# Genome-wide maps of enhancer regulation connect risk variants to disease genes

**DOI:** 10.1101/2020.09.01.278093

**Authors:** Joseph Nasser, Drew T. Bergman, Charles P. Fulco, Philine Guckelberger, Benjamin R. Doughty, Tejal A. Patwardhan, Thouis R. Jones, Tung H. Nguyen, Jacob C. Ulirsch, Heini M. Natri, Elle M. Weeks, Glen Munson, Michael Kane, Helen Y. Kang, Ang Cui, John P. Ray, Tom M. Eisenhaure, Kristy Mualim, Ryan L. Collins, Kushal Dey, Alkes L. Price, Charles B. Epstein, Anshul Kundaje, Ramnik J. Xavier, Mark J. Daly, Hailiang Huang, Hilary K. Finucane, Nir Hacohen, Eric S. Lander, Jesse M. Engreitz

## Abstract

Genome-wide association studies have now identified tens of thousands of noncoding loci associated with human diseases and complex traits, each of which could reveal insights into biological mechanisms of disease. Many of the underlying causal variants are thought to affect enhancers, but we have lacked genome-wide maps of enhancer-gene regulation to interpret such variants. We previously developed the Activity-by-Contact (ABC) Model to predict enhancer-gene connections and demonstrated that it can accurately predict the results of CRISPR perturbations across several cell types. Here, we apply this ABC Model to create enhancer-gene maps in 131 cell types and tissues, and use these maps to interpret the functions of fine-mapped GWAS variants. For inflammatory bowel disease (IBD), causal variants are >20-fold enriched in enhancers in particular cell types, and ABC outperforms other regulatory methods at connecting noncoding variants to target genes. Across 72 diseases and complex traits, ABC links 5,036 GWAS signals to 2,249 unique genes, including a class of 577 genes that appear to influence multiple phenotypes via variants in enhancers that act in different cell types. Guided by these variant-to-function maps, we show that an enhancer containing an IBD risk variant regulates the expression of *PPIF* to tune mitochondrial membrane potential. Together, our study reveals insights into principles of genome regulation, illuminates mechanisms that influence IBD, and demonstrates a generalizable strategy to connect common disease risk variants to their molecular and cellular functions.

## Supplementary material for "Genome-wide maps of enhancer regulation connect risk variants to disease genes": Table S9 (part 4 of 13)

trait	CredibleSet	CredibleSet.AnyCodingVariant	CredibleSet.AnySpliceSiteVariant	CredibleSet.NoncodingPip10	CredibleSet.AnyABCPrediction	CredibleSet.nNearbyGenes	TargetGene	TargetGene.chr	TargetGene.TSS	ABCMax	ABCMaxScore	ABCRank	ABCMaxCellTypes	ABCMaxVariants	DistanceRank	Distance
Eosino	chr8:143658607-146364022-1	TRUE	FALSE	FALSE	TRUE	69	WDR97	chr8	145162594	FALSE	0.327498	3	osteoblast-ENCODE,T-cell-ENCODE,K562-Roadmap,induced_pluripotent_stem_cell-ENCODE,OCI-LY7-ENCODE,CD3-positive_T_cell-Roadmap,uterus-ENCODE,CD8-positive_alpha-beta_T_cell-ENCODE,HAP1,foreskin_fibroblast-Roadmap,trophoblast_cell-ENCODE,H1_Derived_Mesenchymal_Stem_Cells-Roadmap,myotube_originated_from_skeletal_muscle_myoblast-Roadmap,bipolar_neuron_from_iPSC-ENCODE,GM12878-Roadmap,psoas_muscle-Roadmap,CD4-positive_helper_T_cell-ENCODE,PC-9-ENCODE,MCF-7-ENCODE,H1_Derived_Neuronal_Progenitor_Cultured_Cells-Roadmap,LNCAP,fibroblast_of_dermis-Roadmap,fibroblast_of_lung-Roadmap,ovary-Roadmap,CD14-positive_monocyte_treated_with_LPS_d1-Novakovic2016,fibroblast_of_arm-ENCODE,muscle_of_trunk_fetal-Roadmap,erythroblast-Corces2016,A673-ENCODE,CD14-positive_monocyte_treated_with_RPMI_1h-Novakovic2016,skeletal_muscle_myoblast-Roadmap,cardiac_muscle_cell-ENCODE	rs34173062	3	3988
Eosino	chr9:116197584-119197584-2	FALSE	FALSE	TRUE	TRUE	16	WHRN	chr9	117267736	FALSE	0.015535	5	CD4-positive_helper_T_cell-ENCODE	rs3181360	8	423821
Eosino	chr19:14926657-19895537-3	FALSE	FALSE	TRUE	TRUE	55	WIZ	chr19	15543345	FALSE	0.016359	24	T-cell-ENCODE	rs553535973	46	939227
Eosino	chr8:21464719-24464719-2	TRUE	FALSE	FALSE	TRUE	24	XPO7	chr8	21777179	TRUE	0.031664	1	trophoblast_cell-ENCODE,myotube_originated_from_skeletal_muscle_myoblast-Roadmap,stomach_fetal-Roadmap	rs34215892	2	9940
Eosino	chr3:192903578-197867930-3	FALSE	FALSE	TRUE	TRUE	12	XXYLT1	chr3	194968649	FALSE	0.018735	3	HCT116-ENCODE,coronary_artery_smooth_muscle_cell-Miller2016	3:194403511_TG_T,rs1773225	9	565072
Eosino	chr17:6242601-9242601-3	TRUE	FALSE	FALSE	TRUE	85	YBX2	chr17	7197876	FALSE	0.015047	7	transverse_colon-ENCODE	rs77234976	8	34527
Eosino	chr5:140016479-143016479-4	FALSE	FALSE	TRUE	TRUE	11	YIPF5	chr5	143550278	FALSE	0.031565	3	thymus_fetal-Roadmap,GM12878-Roadmap	rs33384	6	940754
Eosino	chr16:25856398-31582508-2	FALSE	FALSE	TRUE	TRUE	70	YPEL3	chr16	30107537	FALSE	0.178107	2	Karpas-422-ENCODE,adipose_tissue-ENCODE,H9-Roadmap,thyroid_gland-ENCODE,HeLa-S3-Roadmap,OCI-LY7-ENCODE,iPS_DF_19.11_Cell_Line-Roadmap,CD19-positive_B_cell-Roadmap,THP_pmaLPS_ATAC_96h,THP_pmaLPS_ATAC_120h,HAP1,THP_pmaLPS_ATAC_72h,U937-Engreitz,B_cell-ENCODE,THP_pmaLPS_ATAC_0h,heart_ventricle-ENCODE,BJAB-Engreitz,THP1-Engreitz,spleen-ENCODE,THP_pmaLPS_ATAC_2h,THP_pmaLPS_ATAC_6h,U937_LPS_4hr-Engreitz	rs3809627	2	4378
Eosino	chr17:72996217-77741788-4	FALSE	FALSE	TRUE	TRUE	47	ZACN	chr17	74075262	FALSE	0.018109	18	CD56-positive_natural_killer_cells-Roadmap,natural_killer_cell-Corces2016,GM12878-Roadmap	rs12940490	21	420954
Eosino	chr22:49128937-51304566-1	FALSE	FALSE	TRUE	TRUE	36	ZBED4	chr22	50247496	FALSE	0.055819	13	THP_pmaLPS_ATAC_48h,THP_pmaLPS_ATAC_6h,CD4-positive_helper_T_cell-ENCODE,megakaryocyte-erythroid_progenitor-Corces2016,small_intestine_fetal-Roadmap,transverse_colon-ENCODE,CD34-positive_mobilized-Roadmap,muscle_of_leg_fetal-Roadmap,THP_pmaLPS_ATAC_120h,adrenal_gland_fetal-ENCODE,heart_ventricle-ENCODE,CD56-positive_natural_killer_cells-Roadmap,dendritic_cell_treated_with_Lipopolysaccharide_100_ng-mL_for_1_hour-Garber2017,spleen-ENCODE,CD8-positive_alpha-beta_T_cell-ENCODE,liver-ENCODE,OCI-LY7-ENCODE,erythroblast-Corces2016,stomach_fetal-Roadmap,dendritic_cell_treated_with_Lipopolysaccharide_100_ng-mL_for_6_hour-Garber2017,H1_BMP4_Derived_Trophoblast_Cultured_Cells-Roadmap,CD8-positive_alpha-beta_T_cell-Corces2016,CD4-positive_helper_T_cell-Corces2016,natural_killer_cell-Corces2016,T-cell-ENCODE,CD19-positive_B_cell-Roadmap,CD14-positive_monocyte_treated_with_RPMI_d1-Novakovic2016,thymus_fetal-Roadmap,Karpas-422-ENCODE,THP1-Engreitz,GM12878-Roadmap,B_cell-ENCODE,CD14-positive_monocytes-Roadmap,CD14-positive_monocyte-ENCODE	rs75107793	27	381440
Eosino	chr12:53185880-57896768-2	FALSE	FALSE	TRUE	TRUE	70	ZBTB39	chr12	57400297	FALSE	0.015498	4	mammary_epithelial_cell-Roadmap,epithelial_cell_of_prostate-ENCODE,keratinocyte-Roadmap	rs1059513	7	93429
Eosino	chr1:32338721-35338721-1	FALSE	FALSE	TRUE	TRUE	45	ZBTB8A	chr1	33004745	FALSE	0.027278	11	H1_BMP4_Derived_Trophoblast_Cultured_Cells-Roadmap,spinal_cord_fetal-ENCODE,H1_Derived_Neuronal_Progenitor_Cultured_Cells-Roadmap,bipolar_neuron_from_iPSC-ENCODE	rs7545146,rs55754029,rs4653102,rs755182109	21	833975
Eosino	chr1:32338721-35338721-1	FALSE	FALSE	TRUE	TRUE	45	ZBTB8B	chr1	32930657	FALSE	0.026015	12	H1_Derived_Neuronal_Progenitor_Cultured_Cells-Roadmap,bipolar_neuron_from_iPSC-ENCODE	rs55754029,rs4653102,rs755182109,rs7545146	22	908063
Eosino	chr1:32338721-35338721-1	FALSE	FALSE	TRUE	TRUE	45	ZBTB8OS	chr1	33116191	FALSE	0.018688	26	bipolar_neuron_from_iPSC-ENCODE,H1_Derived_Neuronal_Progenitor_Cultured_Cells-Roadmap	rs4653102,rs7545146,rs755182109,rs55754029	18	722529
Eosino	chr6:148296919-151296919-1	TRUE	FALSE	FALSE	TRUE	19	ZC3H12D	chr6	149806148	TRUE	0.031569	1	CD4-positive_helper_T_cell-Corces2016,Karpas-422-ENCODE,CD19-positive_B_cell-Roadmap	rs376269,rs391875	1	9230
Eosino	chr5:125987603-136744002-8	FALSE	FALSE	TRUE	TRUE	26	ZCCHC10	chr5	132362296	FALSE	0.017639	15	Jurkat_anti-CD3_PMA_4hr-Engreitz	rs2522055	23	561698
Eosino	chr3:23836240-29283476-1	FALSE	FALSE	TRUE	TRUE	7	ZCWPW2	chr3	28390639	FALSE	0.015388	5	H7	rs1353286	6	607164
Eosino	chr14:67740079-70740079-1	FALSE	FALSE	TRUE	TRUE	13	ZFP36L1	chr14	69260631	TRUE	0.024324	1	HCT116-ENCODE,LoVo	rs194743	1	25520
Eosino	chr20:47646181-50646181-2	TRUE	FALSE	FALSE	TRUE	12	ZFP64	chr20	50808524	FALSE	0.042986	3	bipolar_neuron_from_iPSC-ENCODE	rs6063696	4	513856
Eosino	chr16:84501903-90058164-2	FALSE	FALSE	TRUE	TRUE	28	ZFPM1	chr16	88520013	TRUE	0.028924	1	megakaryocyte-erythroid_progenitor-Corces2016,erythroblast-Corces2016,K562-Roadmap	rs17175830	1	38150
Eosino	chr20:44479089-47479089-1	FALSE	FALSE	TRUE	TRUE	11	ZMYND8	chr20	45985633	TRUE	0.035178	1	CD19-positive_B_cell-Roadmap,GM12878-Roadmap,B_cell-ENCODE,CD34-positive_mobilized-Roadmap,CD4-positive_helper_T_cell-ENCODE,CD8-positive_alpha-beta_T_cell-Corces2016,Karpas-422-ENCODE	rs2868829	1	6545
Eosino	chr7:111282556-114282556-1	FALSE	FALSE	TRUE	TRUE	8	ZNF277	chr7	111846642	FALSE	0.027367	5	K562-Roadmap,Karpas-422-ENCODE,OCI-LY7-ENCODE	rs12705849	7	935913
Eosino	chr16:55577810-58577810-1	FALSE	FALSE	TRUE	TRUE	58	ZNF319	chr16	58033762	FALSE	0.02067	38	OCI-LY7-ENCODE,Karpas-422-ENCODE	rs7192652	45	955953
Eosino	chr19:44243135-53632020-6	FALSE	FALSE	TRUE	TRUE	64	ZNF350	chr19	52490079	FALSE	0.017002	7	CD14-positive_monocyte_treated_with_LPS_d6-Novakovic2016	rs62108952	10	175919
Eosino	chr19:0-8952872-5	FALSE	FALSE	TRUE	TRUE	56	ZNF358	chr19	7581003	FALSE	0.018105	3	thymus_fetal-Roadmap,CD8-positive_alpha-beta_T_cell-Corces2016	rs62111672	4	128132
Eosino	chr1:32338721-35338721-1	FALSE	FALSE	TRUE	TRUE	45	ZNF362	chr1	33722173	FALSE	0.07147	4	H1-hESC-Roadmap,pancreas-Roadmap,muscle_of_leg_fetal-Roadmap,muscle_of_trunk_fetal-Roadmap,SK-N-SH-ENCODE,ovary-Roadmap,A673-ENCODE,stomach_fetal-Roadmap,spinal_cord_fetal-ENCODE,H1_BMP4_Derived_Trophoblast_Cultured_Cells-Roadmap,bipolar_neuron_from_iPSC-ENCODE,H1_Derived_Neuronal_Progenitor_Cultured_Cells-Roadmap	rs4653102,rs55754029,rs7545146,rs755182109	4	116547
Eosino	chr19:36072407-44016376-5	FALSE	FALSE	TRUE	TRUE	53	ZNF526	chr19	42724528	FALSE	0.041146	2	bipolar_neuron_from_iPSC-ENCODE	rs191699156	12	208153
Eosino	chr19:36072407-44016376-5	FALSE	FALSE	TRUE	TRUE	53	ZNF574	chr19	42572628	FALSE	0.031221	4	bipolar_neuron_from_iPSC-ENCODE	rs191699156	4	56253
Eosino	chr19:44243135-53632020-6	FALSE	FALSE	TRUE	TRUE	64	ZNF577	chr19	52391189	FALSE	0.026074	3	CD14-positive_monocyte_treated_with_LPS_d6-Novakovic2016	rs62108952	4	77029
Eosino	chr19:44243135-53632020-6	FALSE	FALSE	TRUE	TRUE	64	ZNF613	chr19	52430687	FALSE	0.017057	6	CD14-positive_monocyte_treated_with_LPS_d6-Novakovic2016	rs62108952	7	116527
Eosino	chr19:44243135-53632020-6	FALSE	FALSE	TRUE	TRUE	64	ZNF614	chr19	52531680	FALSE	0.0163	9	CD14-positive_monocyte_treated_with_LPS_d6-Novakovic2016	rs62108952	13	217520
Eosino	chr19:44243135-53632020-6	FALSE	FALSE	TRUE	TRUE	64	ZNF615	chr19	52511483	FALSE	0.015677	12	CD14-positive_monocyte_treated_with_LPS_d6-Novakovic2016	rs62108952	12	197323
Eosino	chr1:90387372-95095306-3	FALSE	FALSE	TRUE	TRUE	14	ZNF644	chr1	91487812	FALSE	0.016935	9	adrenal_gland_fetal-ENCODE	rs4658236	8	566143
Eosino	chr19:44243135-53632020-6	FALSE	FALSE	TRUE	TRUE	64	ZNF649	chr19	52408305	FALSE	0.01871	5	CD14-positive_monocyte_treated_with_LPS_d6-Novakovic2016	rs62108952	6	94145
Eosino	chr17:40426126-48948346-1	FALSE	FALSE	TRUE	TRUE	44	ZNF652	chr17	47439476	TRUE	0.065916	1	H9-Roadmap,induced_pluripotent_stem_cell-ENCODE	rs12952581	1	8869
Eosino	chr19:44243135-53632020-6	FALSE	FALSE	TRUE	TRUE	64	ZNF841	chr19	52599018	FALSE	0.016181	11	CD14-positive_monocyte_treated_with_LPS_d6-Novakovic2016	rs62108952	17	284858
Eosino	chr1:32338721-35338721-1	FALSE	FALSE	TRUE	TRUE	45	ZSCAN20	chr1	33938231	FALSE	0.08833	3	HAP1,H9-Roadmap,gastrocnemius_medialis-ENCODE,H7,uterus-ENCODE,thymus_fetal-Roadmap,body_of_pancreas-ENCODE,H1-hESC-Roadmap,muscle_of_trunk_fetal-Roadmap,pancreas-Roadmap,SK-N-SH-ENCODE,muscle_of_leg_fetal-Roadmap,ovary-Roadmap,A673-ENCODE,stomach_fetal-Roadmap,spinal_cord_fetal-ENCODE,H1_BMP4_Derived_Trophoblast_Cultured_Cells-Roadmap,bipolar_neuron_from_iPSC-ENCODE,H1_Derived_Neuronal_Progenitor_Cultured_Cells-Roadmap	rs755182109,rs7545146,rs4653102,rs55754029	3	99511
FEV1FVC	chr15:62396375-68957698-2	FALSE	FALSE	TRUE	TRUE	18	AAGAB	chr15	67547074	FALSE	0.033419	2	CD14-positive_monocyte_treated_with_BG_d1-Novakovic2016,THP-1_macrophage-VanBortle2017,A549_treated_with_ethanol_0.02_percent_for_1_hour-Roadmap,skeletal_muscle_myoblast-Roadmap,H1_Derived_Mesenchymal_Stem_Cells-Roadmap,THP_pmaLPS_ATAC_24h,induced_pluripotent_stem_cell-ENCODE,CD14-positive_monocyte_treated_with_BG_d6-Novakovic2016,THP_pmaLPS_ATAC_48h,HT29,CD14-positive_monocyte_treated_with_BG_1h-Novakovic2016,IMR90-Roadmap,fibroblast_of_lung-Roadmap,fibroblast_of_arm-ENCODE,MCF10A-Ji2017,CD14-positive_monocyte_treated_with_LPS_4h-Novakovic2016,trophoblast_cell-ENCODE,CD14-positive_monocyte_treated_with_LPS_1h-Novakovic2016,MCF10A_treated_with_TAM24hr-Ji2017,CD14-positive_monocytes-Roadmap,LoVo,HeLa-S3-Roadmap,PC-9-ENCODE,CD14-positive_monocyte_treated_with_RPMI_4h-Novakovic2016,H1_Derived_Neuronal_Progenitor_Cultured_Cells-Roadmap,MCF-7-ENCODE,Panc1-ENCODE,astrocyte-ENCODE,HAP1,CD14-positive_monocyte-Novakovic2016,H1_BMP4_Derived_Trophoblast_Cultured_Cells-Roadmap,CD14-positive_monocyte_treated_with_RPMI_1h-Novakovic2016,endothelial_cell_of_umbilical_vein-Roadmap,HCT116-ENCODE	rs17293632	1	91445
FEV1FVC	chr15:62396375-68957698-3	TRUE	FALSE	FALSE	TRUE	16	AAGAB	chr15	67547074	FALSE	0.021934	2	induced_pluripotent_stem_cell-ENCODE,spinal_cord_fetal-ENCODE,H9-Roadmap,NCCIT	rs35874463	1	89377
FEV1FVC	chr4:141944744-146963231-2	FALSE	FALSE	TRUE	FALSE	13	ABCE1	chr4	146019155	NA	0	NA	Jurkat_anti-CD3_PMA_4hr-Engreitz,thymus_fetal-Roadmap	rs1355601	2	440357
FEV1FVC	chr4:141944744-146963231-4	FALSE	FALSE	TRUE	TRUE	10	ABCE1	chr4	146019155	FALSE	0.02592	2	hepatocyte-ENCODE	rs574807895	2	469407
FEV1FVC	chr10:88326993-91326993-1	FALSE	FALSE	TRUE	TRUE	26	ACTA2	chr10	90751154	FALSE	0.023417	10	H1_BMP4_Derived_Trophoblast_Cultured_Cells-Roadmap	rs1855970	17	924162
FEV1FVC	chr12:50848259-55924872-2	FALSE	FALSE	TRUE	TRUE	47	ACVR1B	chr12	52345450	TRUE	0.170163	1	ovary-Roadmap,endothelial_cell_of_umbilical_vein-Roadmap,large_intestine_fetal-Roadmap,small_intestine_fetal-Roadmap	rs7962469	1	2808
FEV1FVC	chr12:50848259-55924872-2	FALSE	FALSE	TRUE	TRUE	47	ACVRL1	chr12	52306112	FALSE	0.033555	2	large_intestine_fetal-Roadmap,small_intestine_fetal-Roadmap	rs7962469	2	42146
FEV1FVC	chr5:155444475-160976285-1	TRUE	FALSE	FALSE	TRUE	20	ADAM19	chr5	157002831	TRUE	0.079213	1	heart_ventricle-ENCODE,coronary_artery_smooth_muscle_cell-Miller2016,foreskin_fibroblast-Roadmap,cardiac_muscle_cell-ENCODE,fibroblast_of_dermis-Roadmap,osteoblast-ENCODE,ovary-Roadmap,uterus-ENCODE,H1_Derived_Mesenchymal_Stem_Cells-Roadmap,IMR90-Roadmap,astrocyte-ENCODE,fibroblast_of_lung-Roadmap,fibroblast_of_arm-ENCODE,myotube_originated_from_skeletal_muscle_myoblast-Roadmap,skeletal_muscle_myoblast-Roadmap	rs11134789	2	58357
FEV1FVC	chr5:155444475-160976285-3	TRUE	FALSE	FALSE	FALSE	15	ADAM19	chr5	157002831	NA	0	NA	CD19-positive_B_cell-Roadmap,B_cell-ENCODE	rs11466807	2	92002
FEV1FVC	chr2:202240157-208136123-2	TRUE	FALSE	FALSE	TRUE	11	ADAM23	chr2	207308367	FALSE	0.017264	8	A549_treated_with_ethanol_0.02_percent_for_1_hour-Roadmap,adrenal_gland_fetal-ENCODE	rs849555	7	742626
FEV1FVC	chr20:2162142-5162142-1	FALSE	FALSE	TRUE	TRUE	33	ADAM33	chr20	3663337	TRUE	0.188683	1	muscle_of_leg_fetal-Roadmap,psoas_muscle-Roadmap,fibroblast_of_lung-Roadmap,fibroblast_of_arm-ENCODE,transverse_colon-ENCODE,uterus-ENCODE,fibroblast_of_dermis-Roadmap,sigmoid_colon-ENCODE,foreskin_fibroblast-Roadmap	rs603112	1	1196
FEV1FVC	chr1:30593561-33593561-1	TRUE	FALSE	FALSE	TRUE	36	ADGRB2	chr1	32229664	NA	0	NA	heart_ventricle-ENCODE,adrenal_gland-ENCODE	rs6703093	5	136104
FEV1FVC	chr6:138771357-144245883-2	TRUE	FALSE	FALSE	FALSE	5	ADGRG6	chr6	142623055	NA	0	NA	LNCAP	rs17280293	1	102126
FEV1FVC	chr6:138771357-144245883-3	FALSE	FALSE	TRUE	FALSE	5	ADGRG6	chr6	142623055	NA	0	NA	thymus_fetal-Roadmap	rs9376680	1	69316
FEV1FVC	chr5:146354970-152061337-2	TRUE	FALSE	FALSE	TRUE	21	ADRB2	chr5	148206155	TRUE	0.271815	1	OCI-LY7-ENCODE,T-cell-ENCODE,CD8-positive_alpha-beta_T_cell-ENCODE,gastrocnemius_medialis-ENCODE,liver-ENCODE	rs1800888	1	729
FEV1FVC	chr5:146354970-152061337-4	TRUE	FALSE	FALSE	TRUE	21	ADRB2	chr5	148206155	TRUE	0.021846	1	A549_treated_with_ethanol_0.02_percent_for_1_hour-Roadmap,H1_Derived_Neuronal_Progenitor_Cultured_Cells-Roadmap,HT29,HCT116-ENCODE,induced_pluripotent_stem_cell-ENCODE,THP_pmaLPS_ATAC_6h,CD8-positive_alpha-beta_T_cell-ENCODE,thymus_fetal-Roadmap,HAP1,T-cell-ENCODE,CD19-positive_B_cell-Roadmap,Karpas-422-ENCODE,CD4-positive_helper_T_cell-ENCODE,CD56-positive_natural_killer_cells-Roadmap,osteoblast-ENCODE,spinal_cord_fetal-ENCODE,Jurkat-Engreitz,CD3-positive_T_cell-Roadmap,CD8-positive_alpha-beta_T_cell-Corces2016	rs2082394,rs55790927	1	6154
FEV1FVC	chr20:59540313-62540313-2	FALSE	FALSE	TRUE	TRUE	32	ADRM1	chr20	60877951	FALSE	0.015641	9	large_intestine_fetal-Roadmap	rs6089391	7	178098
FEV1FVC	chr7:133096617-136096617-1	FALSE	FALSE	TRUE	TRUE	20	AGBL3	chr7	134671258	FALSE	0.050326	2	IMR90-Roadmap,uterus-ENCODE,HeLa-S3-Roadmap,adrenal_gland_fetal-ENCODE,MCF10A_treated_with_TAM24hr-Ji2017,H1_Derived_Neuronal_Progenitor_Cultured_Cells-Roadmap,cardiac_muscle_cell-ENCODE,HepG2-Roadmap,stomach_fetal-Roadmap,fibroblast_of_dermis-Roadmap,bipolar_neuron_from_iPSC-ENCODE,muscle_of_leg_fetal-Roadmap,muscle_of_trunk_fetal-Roadmap,foreskin_fibroblast-Roadmap,spinal_cord_fetal-ENCODE	rs17168118	1	94419
FEV1FVC	chr1:0-4925867-4	TRUE	FALSE	FALSE	TRUE	50	AGRN	chr1	955502	FALSE	0.019347	7	gastrocnemius_medialis-ENCODE	rs2340596	7	41614
FEV1FVC	chr6:107768050-110768050-1	FALSE	FALSE	TRUE	TRUE	26	AK9	chr6	110012415	FALSE	0.025854	11	muscle_of_leg_fetal-Roadmap,fibroblast_of_dermis-Roadmap,uterus-ENCODE,muscle_of_trunk_fetal-Roadmap,fibroblast_of_arm-ENCODE,ovary-Roadmap,adipose_tissue-ENCODE	rs2798641,rs2806356	13	744366
FEV1FVC	chr17:53276855-56276855-1	FALSE	FALSE	TRUE	TRUE	15	AKAP1	chr17	55162552	FALSE	0.018711	10	H1_BMP4_Derived_Trophoblast_Cultured_Cells-Roadmap,PC-9-ENCODE,trophoblast_cell-ENCODE	rs227728	7	385698
FEV1FVC	chr7:133096617-136096617-1	FALSE	FALSE	TRUE	TRUE	20	AKR1B1	chr7	134143944	FALSE	0.037223	5	cardiac_muscle_cell-ENCODE,bipolar_neuron_from_iPSC-ENCODE,fibroblast_of_dermis-Roadmap,stomach_fetal-Roadmap,muscle_of_trunk_fetal-Roadmap,muscle_of_leg_fetal-Roadmap,foreskin_fibroblast-Roadmap,HepG2-Roadmap,spinal_cord_fetal-ENCODE	rs17168118	10	432895
FEV1FVC	chr7:133096617-136096617-1	FALSE	FALSE	TRUE	TRUE	20	AKR1B10	chr7	134212343	FALSE	0.03271	7	cardiac_muscle_cell-ENCODE,fibroblast_of_dermis-Roadmap,muscle_of_trunk_fetal-Roadmap,HepG2-Roadmap,muscle_of_leg_fetal-Roadmap	rs17168118	9	364496
FEV1FVC	chr7:133096617-136096617-1	FALSE	FALSE	TRUE	TRUE	20	AKR1B15	chr7	134233848	FALSE	0.024691	11	cardiac_muscle_cell-ENCODE,fibroblast_of_dermis-Roadmap,muscle_of_trunk_fetal-Roadmap	rs17168118	8	342991
FEV1FVC	chr10:4162119-7162119-1	FALSE	FALSE	TRUE	TRUE	21	AKR1C3	chr10	5136567	FALSE	0.01875	4	osteoblast-ENCODE,coronary_artery-ENCODE,small_intestine_fetal-Roadmap	rs4237358,rs7093310	16	525551
FEV1FVC	chr10:4162119-7162119-1	FALSE	FALSE	TRUE	TRUE	21	AKR1C4	chr10	5238797	NA	0	NA	small_intestine_fetal-Roadmap	rs4237358	12	423321
FEV1FVC	chr10:4162119-7162119-1	FALSE	FALSE	TRUE	TRUE	21	AKR1E2	chr10	4868368	FALSE	0.018551	5	coronary_artery-ENCODE,ovary-Roadmap,small_intestine_fetal-Roadmap	rs4237358,rs7093310	19	793750
FEV1FVC	chr19:39617300-42617300-2	TRUE	FALSE	FALSE	TRUE	51	AKT2	chr19	40791302	FALSE	0.024842	4	MM.1S-ENCODE,small_intestine_fetal-Roadmap,trophoblast_cell-ENCODE	rs2303729	21	319766
FEV1FVC	chr12:94740512-97740512-1	FALSE	FALSE	TRUE	TRUE	15	AMDHD1	chr12	96337070	FALSE	0.016619	3	A673-ENCODE	rs7299632	4	96610
FEV1FVC	chr4:141944744-146963231-2	FALSE	FALSE	TRUE	FALSE	13	ANAPC10	chr4	146019371	NA	0	NA	Jurkat_anti-CD3_PMA_4hr-Engreitz,thymus_fetal-Roadmap	rs1355601	3	440573
FEV1FVC	chr4:141944744-146963231-4	FALSE	FALSE	TRUE	TRUE	10	ANAPC10	chr4	146019371	FALSE	0.02592	2	hepatocyte-ENCODE	rs574807895	3	469623
FEV1FVC	chr18:7300723-10300723-1	FALSE	FALSE	TRUE	TRUE	13	ANKRD12	chr18	9136750	FALSE	0.036736	7	A549_treated_with_ethanol_0.02_percent_for_1_hour-Roadmap,fibroblast_of_arm-ENCODE,MDA-MB-231,IMR90-Roadmap,H1_Derived_Mesenchymal_Stem_Cells-Roadmap,astrocyte-ENCODE	rs631126,rs513953	4	336028
FEV1FVC	chr10:4162119-7162119-1	FALSE	FALSE	TRUE	TRUE	21	ANKRD16	chr10	5931860	NA	0	NA	small_intestine_fetal-Roadmap	rs4237358	9	269742
FEV1FVC	chr10:88326993-91326993-1	FALSE	FALSE	TRUE	TRUE	26	ANKRD22	chr10	90611732	FALSE	0.028694	3	H1_BMP4_Derived_Trophoblast_Cultured_Cells-Roadmap	rs1855970	13	784740
FEV1FVC	chr12:50848259-55924872-2	FALSE	FALSE	TRUE	TRUE	47	ANKRD33	chr12	52281792	FALSE	0.026156	3	large_intestine_fetal-Roadmap	rs7962469	4	66466
FEV1FVC	chr15:38897191-43642912-2	FALSE	FALSE	TRUE	TRUE	36	ANKRD63	chr15	40574787	FALSE	0.019997	9	CD14-positive_monocyte_treated_with_BG_4h-Novakovic2016,CD14-positive_monocyte_treated_with_RPMI_d1-Novakovic2016,CD14-positive_monocyte_treated_with_LPS_4h-Novakovic2016	rs34245505	8	177597
FEV1FVC	chr10:80704700-83704700-1	FALSE	FALSE	TRUE	TRUE	15	ANXA11	chr10	81965328	NA	0	NA	OCI-LY7-ENCODE	rs1993484	7	264817
FEV1FVC	chr15:62396375-68957698-4	TRUE	FALSE	FALSE	TRUE	14	APH1B	chr15	63569748	NA	0	NA	mammary_epithelial_cell-Roadmap	rs12595171	5	239504
FEV1FVC	chr17:10693443-13693443-3	FALSE	FALSE	TRUE	TRUE	6	ARHGAP44	chr17	12692828	FALSE	0.027955	2	A549_treated_with_ethanol_0.02_percent_for_1_hour-Roadmap,H1_BMP4_Derived_Trophoblast_Cultured_Cells-Roadmap	rs56130357	2	266480
FEV1FVC	chr10:101120555-105892580-2	FALSE	FALSE	TRUE	TRUE	42	ARL3	chr10	104474190	TRUE	0.021666	1	dendritic_cell_treated_with_Lipopolysaccharide_100_ng-mL_for_2_hour-Garber2017,endothelial_cell_of_umbilical_vein-Roadmap,dendritic_cell_treated_with_Lipopolysaccharide_100_ng-mL_for_30_minute-Garber2017	rs11594179	2	81611
FEV1FVC	chr1:197462595-202924422-1	FALSE	FALSE	TRUE	TRUE	30	ARL8A	chr1	202113871	FALSE	0.017812	12	fibroblast_of_arm-ENCODE,astrocyte-ENCODE	rs11586517	22	689450
FEV1FVC	chr6:107768050-110768050-1	FALSE	FALSE	TRUE	TRUE	26	ARMC2	chr6	109169618	TRUE	0.04608	1	psoas_muscle-Roadmap,cardiac_muscle_cell-ENCODE,myotube_originated_from_skeletal_muscle_myoblast-Roadmap,stomach_fetal-Roadmap,skeletal_muscle_myoblast-Roadmap,spinal_cord_fetal-ENCODE,muscle_of_leg_fetal-Roadmap,uterus-ENCODE,foreskin_fibroblast-Roadmap,muscle_of_trunk_fetal-Roadmap,ovary-Roadmap,adipose_tissue-ENCODE,fibroblast_of_arm-ENCODE,fibroblast_of_dermis-Roadmap	rs2806356,rs2798641	1	98431
FEV1FVC	chr10:4162119-7162119-1	FALSE	FALSE	TRUE	TRUE	21	ASB13	chr10	5708558	FALSE	0.036163	2	mammary_epithelial_cell-Roadmap,osteoblast-ENCODE,ovary-Roadmap,small_intestine_fetal-Roadmap,coronary_artery-ENCODE	rs7093310,rs1539445,rs4237358	1	46440
FEV1FVC	chr10:88326993-91326993-1	FALSE	FALSE	TRUE	TRUE	26	ATAD1	chr10	89577988	FALSE	0.02415	6	H1_BMP4_Derived_Trophoblast_Cultured_Cells-Roadmap	rs1855970	3	249004
FEV1FVC	chr3:10142114-15408071-1	FALSE	FALSE	TRUE	TRUE	13	ATG7	chr3	11314009	FALSE	0.028967	3	H1_Derived_Neuronal_Progenitor_Cultured_Cells-Roadmap,H1_Derived_Mesenchymal_Stem_Cells-Roadmap,myotube_originated_from_skeletal_muscle_myoblast-Roadmap,cardiac_muscle_cell-ENCODE,H7,H1_BMP4_Derived_Trophoblast_Cultured_Cells-Roadmap,trophoblast_cell-ENCODE,H1_BMP4_Derived_Mesendoderm_Cultured_Cells-Roadmap	rs1561073	3	328104
FEV1FVC	chr5:146354970-152061337-5	FALSE	FALSE	TRUE	TRUE	38	ATOX1	chr5	151138210	NA	0	NA	CD14-positive_monocyte-ENCODE,Karpas-422-ENCODE	rs979455	17	550865
FEV1FVC	chr1:15808254-21334963-1	FALSE	FALSE	TRUE	TRUE	29	ATP13A2	chr1	17338467	FALSE	0.040577	2	hepatocyte-ENCODE	rs9435731	2	30214
FEV1FVC	chr17:619475-8052544-1	FALSE	FALSE	TRUE	TRUE	56	ATP2A3	chr17	3867758	TRUE	0.027478	1	MCF-7-ENCODE,liver-ENCODE,adrenal_gland-ENCODE,breast_epithelium-ENCODE,BJAB_anti-IgM_anti-CD40_4hr-Engreitz,gastrocnemius_medialis-ENCODE,heart_ventricle-ENCODE,stomach-Roadmap,body_of_pancreas-ENCODE	rs7215084,rs9891113	1	12389
FEV1FVC	chr20:2162142-5162142-1	FALSE	FALSE	TRUE	TRUE	33	ATRN	chr20	3451664	FALSE	0.015532	8	foreskin_fibroblast-Roadmap	rs603112	12	210477
FEV1FVC	chr6:89511673-92511673-1	FALSE	FALSE	TRUE	TRUE	10	BACH2	chr6	91006627	TRUE	0.051659	1	MDA-MB-231,CD14-positive_monocyte_treated_with_RPMI_1h-Novakovic2016,dendritic_cell_treated_with_Lipopolysaccharide_100_ng-mL_for_6_hour-Garber2017,THP-1_monocyte-VanBortle2017,dendritic_cell_treated_with_Lipopolysaccharide_100_ng-mL_for_2_hour-Garber2017,CD14-positive_monocyte_treated_with_RPMI_4h-Novakovic2016,THP_pmaLPS_ATAC_72h,THP-1_macrophage-VanBortle2017,CD14-positive_monocyte_treated_with_BG_d1-Novakovic2016,CD14-positive_monocyte_treated_with_BG_d6-Novakovic2016,OCI-LY7-ENCODE	rs56353819,rs1321859,rs6925032	1	5045
FEV1FVC	chr15:38897191-43642912-2	FALSE	FALSE	TRUE	TRUE	36	BAHD1	chr15	40733349	FALSE	0.021499	6	CD14-positive_monocyte_treated_with_RPMI_d1-Novakovic2016,CD14-positive_monocyte_treated_with_LPS_4h-Novakovic2016	rs34245505	18	336159
FEV1FVC	chr14:31416980-37389523-1	FALSE	FALSE	TRUE	TRUE	16	BAZ1A	chr14	35344853	NA	0	NA	CD56-positive_natural_killer_cells-Roadmap,T-cell-ENCODE	rs8018193,rs8018024	10	544669
FEV1FVC	chr22:16955830-22278066-2	FALSE	FALSE	TRUE	TRUE	28	BID	chr22	18257261	FALSE	0.029553	2	MCF10A-Ji2017,A549_treated_with_ethanol_0.02_percent_for_1_hour-Roadmap,HeLa-S3-Roadmap	rs453557,rs438708	5	198568
FEV1FVC	chr19:39617300-42617300-2	TRUE	FALSE	FALSE	TRUE	51	BLVRB	chr19	40971725	FALSE	0.025824	3	MM.1S-ENCODE,small_intestine_fetal-Roadmap,trophoblast_cell-ENCODE	rs2303729	7	139343
FEV1FVC	chr15:38897191-43642912-2	FALSE	FALSE	TRUE	TRUE	36	BMF	chr15	40398287	TRUE	0.186913	1	myotube_originated_from_skeletal_muscle_myoblast-Roadmap,fibroblast_of_arm-ENCODE,endothelial_cell_of_umbilical_vein-Roadmap,pancreas-Roadmap,large_intestine_fetal-Roadmap,MCF10A_treated_with_TAM24hr-Ji2017,MDA-MB-231,adrenal_gland_fetal-ENCODE,IMR90-Roadmap,H1_Derived_Mesenchymal_Stem_Cells-Roadmap,foreskin_fibroblast-Roadmap,HeLa-S3-Roadmap,HepG2-Roadmap,coronary_artery_smooth_muscle_cell-Miller2016,keratinocyte-Roadmap,small_intestine_fetal-Roadmap,adipose_tissue-ENCODE,stomach-Roadmap,dendritic_cell_treated_with_Lipopolysaccharide_0_ng-mL_for_0_hour-Garber2017,HT29,MCF10A-Ji2017,body_of_pancreas-ENCODE,THP_pmaLPS_ATAC_0h,heart_ventricle-ENCODE,Karpas-422-ENCODE,cardiac_muscle_cell-ENCODE,muscle_of_trunk_fetal-Roadmap,H1_BMP4_Derived_Mesendoderm_Cultured_Cells-Roadmap,CD8-positive_alpha-beta_T_cell-Corces2016,H9-Roadmap,H7,A549_treated_with_ethanol_0.02_percent_for_1_hour-Roadmap,osteoblast-ENCODE,H1_Derived_Neuronal_Progenitor_Cultured_Cells-Roadmap,psoas_muscle-Roadmap,MCF-7-ENCODE,adrenal_gland-ENCODE,iPS_DF_19.11_Cell_Line-Roadmap,K562-Roadmap,LNCAP,H1_BMP4_Derived_Trophoblast_Cultured_Cells-Roadmap,LoVo,HCT116-ENCODE,placenta-Roadmap,H1-hESC-Roadmap,muscle_of_leg_fetal-Roadmap,Panc1-ENCODE,THP_pmaLPS_ATAC_1h,THP_pmaLPS_ATAC_2h,THP_pmaLPS_ATAC_48h,hepatocyte-ENCODE,OCI-LY7-ENCODE,Jurkat_anti-CD3_PMA_4hr-Engreitz,THP_pmaLPS_ATAC_6h,THP_pmaLPS_ATAC_120h,coronary_artery-ENCODE,THP-1_macrophage-VanBortle2017,ovary-Roadmap,CD4-positive_helper_T_cell-Corces2016,thymus_fetal-Roadmap,dendritic_cell_treated_with_Lipopolysaccharide_100_ng-mL_for_30_minute-Garber2017,THP_pmaLPS_ATAC_96h,CD14-positive_monocyte_treated_with_BG_d1-Novakovic2016,natural_killer_cell-Corces2016,THP_pmaLPS_ATAC_12h,CD8-positive_alpha-beta_T_cell-ENCODE,CD14-positive_monocyte-Novakovic2016,induced_pluripotent_stem_cell-ENCODE,uterus-ENCODE,trophoblast_cell-ENCODE,BJAB-Engreitz,BJAB_anti-IgM_anti-CD40_4hr-Engreitz,Jurkat-Engreitz,megakaryocyte-erythroid_progenitor-Corces2016,CD14-positive_monocyte_treated_with_BG_1h-Novakovic2016,gastrocnemius_medialis-ENCODE,transverse_colon-ENCODE,A673-ENCODE,HAP1,CD14-positive_monocyte_treated_with_LPS_d1-Novakovic2016,stomach_fetal-Roadmap,THP_pmaLPS_ATAC_24h,CD14-positive_monocyte_treated_with_LPS_d6-Novakovic2016,CD4-positive_helper_T_cell-ENCODE,erythroblast-Corces2016,dendritic_cell_treated_with_Lipopolysaccharide_100_ng-mL_for_6_hour-Garber2017,THP1_LPS_4hr-Engreitz,CD14-positive_monocyte-ENCODE,U937_LPS_4hr-Engreitz,dendritic_cell_treated_with_Lipopolysaccharide_100_ng-mL_for_4_hour-Garber2017,U937-Engreitz,dendritic_cell_treated_with_Lipopolysaccharide_100_ng-mL_for_1_hour-Garber2017,white_adipose-Loft2014,B_cell-ENCODE,dendritic_cell_treated_with_Lipopolysaccharide_100_ng-mL_for_2_hour-Garber2017,THP1-Engreitz,CD19-positive_B_cell-Roadmap,GM12878-Roadmap,CD14-positive_monocytes-Roadmap,CD14-positive_monocyte_treated_with_BG_4h-Novakovic2016,CD14-positive_monocyte_treated_with_LPS_1h-Novakovic2016,CD14-positive_monocyte_treated_with_RPMI_d1-Novakovic2016,CD14-positive_monocyte_treated_with_RPMI_1h-Novakovic2016,CD14-positive_monocyte_treated_with_LPS_4h-Novakovic2016	rs34245505	1	1097
FEV1FVC	chr14:50991754-55919106-1	FALSE	FALSE	TRUE	TRUE	8	BMP4	chr14	54423609	TRUE	0.102958	1	H9-Roadmap	rs35107139	1	4504
FEV1FVC	chr6:5238355-8238355-1	FALSE	FALSE	TRUE	TRUE	13	BMP6	chr6	7726331	FALSE	0.021273	5	uterus-ENCODE	rs1294407,rs1294406	10	987977
FEV1FVC	chr6:5238355-8238355-4	FALSE	FALSE	TRUE	TRUE	18	BMP6	chr6	7726331	FALSE	0.029934	8	dendritic_cell_treated_with_Lipopolysaccharide_100_ng-mL_for_1_hour-Garber2017,MCF10A-Ji2017,dendritic_cell_treated_with_Lipopolysaccharide_100_ng-mL_for_6_hour-Garber2017,dendritic_cell_treated_with_Lipopolysaccharide_0_ng-mL_for_0_hour-Garber2017,dendritic_cell_treated_with_Lipopolysaccharide_100_ng-mL_for_4_hour-Garber2017,CD14-positive_monocyte_treated_with_RPMI_d6-Novakovic2016,MCF10A_treated_with_TAM24hr-Ji2017	rs17142630	10	868692
FEV1FVC	chr7:133096617-136096617-1	FALSE	FALSE	TRUE	TRUE	20	BPGM	chr7	134331530	FALSE	0.043212	4	ovary-Roadmap,uterus-ENCODE,HeLa-S3-Roadmap,adrenal_gland_fetal-ENCODE,cardiac_muscle_cell-ENCODE,MCF10A_treated_with_TAM24hr-Ji2017,H1_Derived_Neuronal_Progenitor_Cultured_Cells-Roadmap,fibroblast_of_dermis-Roadmap,stomach_fetal-Roadmap,bipolar_neuron_from_iPSC-ENCODE,muscle_of_trunk_fetal-Roadmap,muscle_of_leg_fetal-Roadmap,foreskin_fibroblast-Roadmap,HepG2-Roadmap,spinal_cord_fetal-ENCODE	rs17168118	3	245309
FEV1FVC	chr7:133096617-136096617-2	FALSE	FALSE	TRUE	TRUE	17	BPGM	chr7	134331530	FALSE	0.01643	2	A673-ENCODE	rs28485360	2	161618
FEV1FVC	chr1:215510445-224725425-2	FALSE	FALSE	TRUE	FALSE	13	BPNT1	chr1	220263195	NA	0	NA	HepG2-Roadmap	rs75128958,rs76877325	4	779978
FEV1FVC	chr1:90577097-93577097-1	FALSE	FALSE	TRUE	TRUE	14	BRDT	chr1	92414927	FALSE	0.015139	2	H1_Derived_Neuronal_Progenitor_Cultured_Cells-Roadmap	rs4658101,rs1192415	4	337831
FEV1FVC	chr1:90577097-93577097-3	FALSE	FALSE	TRUE	TRUE	15	BRDT	chr1	92414927	FALSE	0.028385	2	H1_Derived_Neuronal_Progenitor_Cultured_Cells-Roadmap	rs7536573,rs17502103	4	384622
FEV1FVC	chr14:31416980-37389523-1	FALSE	FALSE	TRUE	TRUE	16	BRMS1L	chr14	36295596	NA	0	NA	CD3-positive_T_cell-Roadmap,T-cell-ENCODE,CD56-positive_natural_killer_cells-Roadmap	rs8018024,rs8018193	8	406074
FEV1FVC	chr1:90577097-93577097-3	FALSE	FALSE	TRUE	TRUE	15	BTBD8	chr1	92545861	FALSE	0.022325	8	H1_Derived_Neuronal_Progenitor_Cultured_Cells-Roadmap,fibroblast_of_dermis-Roadmap	rs7536573,rs17502103	7	515556
FEV1FVC	chr1:90577097-93577097-6	FALSE	FALSE	TRUE	TRUE	15	BTBD8	chr1	92545861	FALSE	0.02412	7	fibroblast_of_dermis-Roadmap	rs3767576	7	380986
FEV1FVC	chr15:38897191-43642912-2	FALSE	FALSE	TRUE	TRUE	36	BUB1B	chr15	40453209	FALSE	0.063012	2	natural_killer_cell-Corces2016,placenta-Roadmap,LNCAP,OCI-LY7-ENCODE,THP_pmaLPS_ATAC_2h,Jurkat-Engreitz,THP_pmaLPS_ATAC_6h,THP_pmaLPS_ATAC_1h,H1_BMP4_Derived_Trophoblast_Cultured_Cells-Roadmap,dendritic_cell_treated_with_Lipopolysaccharide_100_ng-mL_for_30_minute-Garber2017,THP_pmaLPS_ATAC_48h,CD8-positive_alpha-beta_T_cell-ENCODE,megakaryocyte-erythroid_progenitor-Corces2016,CD14-positive_monocyte_treated_with_BG_d1-Novakovic2016,thymus_fetal-Roadmap,THP_pmaLPS_ATAC_12h,muscle_of_leg_fetal-Roadmap,THP_pmaLPS_ATAC_96h,THP_pmaLPS_ATAC_120h,trophoblast_cell-ENCODE,THP-1_macrophage-VanBortle2017,coronary_artery-ENCODE,BJAB_anti-IgM_anti-CD40_4hr-Engreitz,BJAB-Engreitz,A673-ENCODE,HAP1,CD14-positive_monocyte-Novakovic2016,ovary-Roadmap,uterus-ENCODE,hepatocyte-ENCODE,CD14-positive_monocyte_treated_with_LPS_d1-Novakovic2016,CD4-positive_helper_T_cell-ENCODE,erythroblast-Corces2016,CD14-positive_monocyte_treated_with_BG_1h-Novakovic2016,transverse_colon-ENCODE,THP_pmaLPS_ATAC_24h,gastrocnemius_medialis-ENCODE,CD14-positive_monocyte_treated_with_LPS_d6-Novakovic2016,dendritic_cell_treated_with_Lipopolysaccharide_100_ng-mL_for_6_hour-Garber2017,white_adipose-Loft2014,spinal_cord_fetal-ENCODE,dendritic_cell_treated_with_Lipopolysaccharide_100_ng-mL_for_1_hour-Garber2017,stomach_fetal-Roadmap,THP1_LPS_4hr-Engreitz,dendritic_cell_treated_with_Lipopolysaccharide_100_ng-mL_for_2_hour-Garber2017,U937-Engreitz,SK-N-SH-ENCODE,THP1-Engreitz,U937_LPS_4hr-Engreitz,CD14-positive_monocyte_treated_with_BG_4h-Novakovic2016,CD14-positive_monocyte_treated_with_RPMI_d1-Novakovic2016,CD14-positive_monocyte_treated_with_LPS_4h-Novakovic2016	rs34245505	2	56019
FEV1FVC	chr15:38897191-43642912-2	FALSE	FALSE	TRUE	TRUE	36	BUB1B-PAK6	chr15	40509628	FALSE	0.03257	3	white_adipose-Loft2014,SK-N-SH-ENCODE,spinal_cord_fetal-ENCODE,dendritic_cell_treated_with_Lipopolysaccharide_100_ng-mL_for_2_hour-Garber2017,THP1_LPS_4hr-Engreitz,U937-Engreitz,THP1-Engreitz,U937_LPS_4hr-Engreitz,CD14-positive_monocyte_treated_with_BG_4h-Novakovic2016,CD14-positive_monocyte_treated_with_RPMI_d1-Novakovic2016	rs34245505	4	112438
FEV1FVC	chr10:101120555-105892580-2	FALSE	FALSE	TRUE	TRUE	42	C10orf95	chr10	104211300	NA	0	NA	dendritic_cell_treated_with_Lipopolysaccharide_100_ng-mL_for_30_minute-Garber2017	rs11594179	8	181279
FEV1FVC	chr14:75092964-78092964-2	TRUE	FALSE	FALSE	TRUE	26	C14orf1	chr14	76127538	FALSE	0.024681	3	spinal_cord_fetal-ENCODE	rs34817539	2	41470
FEV1FVC	chr15:38897191-43642912-2	FALSE	FALSE	TRUE	TRUE	36	C15orf52	chr15	40633168	FALSE	0.016626	12	CD14-positive_monocyte_treated_with_RPMI_d1-Novakovic2016,CD14-positive_monocyte_treated_with_LPS_4h-Novakovic2016	rs34245505	12	235978
FEV1FVC	chr15:38897191-43642912-2	FALSE	FALSE	TRUE	TRUE	36	C15orf56	chr15	40545110	FALSE	0.0269	4	stomach_fetal-Roadmap,CD14-positive_monocyte_treated_with_BG_4h-Novakovic2016,CD14-positive_monocyte_treated_with_RPMI_d1-Novakovic2016,CD14-positive_monocyte_treated_with_LPS_4h-Novakovic2016	rs34245505	6	147920
FEV1FVC	chr15:62396375-68957698-2	FALSE	FALSE	TRUE	TRUE	18	C15orf61	chr15	67813521	FALSE	0.021671	4	CD14-positive_monocyte-Novakovic2016,astrocyte-ENCODE,Panc1-ENCODE,H1_BMP4_Derived_Trophoblast_Cultured_Cells-Roadmap,HCT116-ENCODE,endothelial_cell_of_umbilical_vein-Roadmap	rs17293632	4	357892
FEV1FVC	chr17:53276855-56276855-1	FALSE	FALSE	TRUE	TRUE	15	C17orf67	chr17	54911256	FALSE	0.031088	2	adipose_tissue-ENCODE,HeLa-S3-Roadmap,placenta-Roadmap,keratinocyte-Roadmap,HCT116-ENCODE,H1_BMP4_Derived_Mesendoderm_Cultured_Cells-Roadmap,PC-9-ENCODE,H1_BMP4_Derived_Trophoblast_Cultured_Cells-Roadmap,trophoblast_cell-ENCODE	rs227728	2	134402
FEV1FVC	chr19:39617300-42617300-2	TRUE	FALSE	FALSE	TRUE	51	C19orf47	chr19	40854316	FALSE	0.022031	5	MM.1S-ENCODE,trophoblast_cell-ENCODE,small_intestine_fetal-Roadmap	rs2303729	19	256752
FEV1FVC	chr1:197462595-202924422-1	FALSE	FALSE	TRUE	TRUE	30	C1orf106	chr1	200863948	FALSE	0.018554	10	fibroblast_of_lung-Roadmap,astrocyte-ENCODE	rs11586517	19	560473
FEV1FVC	chr1:0-4925867-4	TRUE	FALSE	FALSE	TRUE	50	C1orf159	chr1	1051736	FALSE	0.015479	8	gastrocnemius_medialis-ENCODE	rs2340596	10	137848
FEV1FVC	chr20:2162142-5162142-1	FALSE	FALSE	TRUE	TRUE	33	C20orf27	chr20	3748452	FALSE	0.022276	4	sigmoid_colon-ENCODE,foreskin_fibroblast-Roadmap	rs603112	5	86311
FEV1FVC	chr22:16955830-22278066-3	TRUE	FALSE	FALSE	TRUE	33	C22orf29	chr22	19842371	FALSE	0.035828	3	trophoblast_cell-ENCODE,H9-Roadmap	rs72646966,rs41298840,rs72646967,rs41298826	4	88923
FEV1FVC	chr22:16955830-22278066-4	FALSE	FALSE	TRUE	FALSE	34	C22orf29	chr22	19842371	NA	0	NA	thymus_fetal-Roadmap	rs5746837	1	43927
FEV1FVC	chr5:41984257-44984257-1	FALSE	FALSE	TRUE	TRUE	12	C5orf34	chr5	43515273	FALSE	0.124615	2	CD14-positive_monocyte_treated_with_BG_d6-Novakovic2016,dendritic_cell_treated_with_Lipopolysaccharide_100_ng-mL_for_6_hour-Garber2017,CD14-positive_monocyte_treated_with_LPS_1h-Novakovic2016,GM12878-Roadmap,THP1-Engreitz,dendritic_cell_treated_with_Lipopolysaccharide_0_ng-mL_for_0_hour-Garber2017,stomach-Roadmap,megakaryocyte-erythroid_progenitor-Corces2016,CD14-positive_monocyte_treated_with_BG_1h-Novakovic2016,CD14-positive_monocyte_treated_with_LPS_d1-Novakovic2016,THP_pmaLPS_ATAC_120h,CD14-positive_monocyte_treated_with_RPMI_d6-Novakovic2016,fibroblast_of_arm-ENCODE,CD14-positive_monocyte-Novakovic2016,CD14-positive_monocyte_treated_with_BG_d1-Novakovic2016,CD14-positive_monocyte_treated_with_RPMI_1h-Novakovic2016,myotube_originated_from_skeletal_muscle_myoblast-Roadmap,adrenal_gland-ENCODE,CD14-positive_monocyte_treated_with_RPMI_4h-Novakovic2016,white_adipose-Loft2014,sigmoid_colon-ENCODE	rs79904209	2	31017
FEV1FVC	chr5:155444475-160976285-1	TRUE	FALSE	FALSE	TRUE	20	C5orf52	chr5	157098560	FALSE	0.068867	3	coronary_artery_smooth_muscle_cell-Miller2016,cardiac_muscle_cell-ENCODE,fibroblast_of_dermis-Roadmap,osteoblast-ENCODE,fibroblast_of_arm-ENCODE,IMR90-Roadmap,astrocyte-ENCODE,fibroblast_of_lung-Roadmap,skeletal_muscle_myoblast-Roadmap,myotube_originated_from_skeletal_muscle_myoblast-Roadmap	rs11134789	4	154086
FEV1FVC	chr5:155444475-160976285-3	TRUE	FALSE	FALSE	FALSE	15	C5orf52	chr5	157098560	NA	0	NA	CD19-positive_B_cell-Roadmap,B_cell-ENCODE	rs11466807	5	187731
FEV1FVC	chr7:133096617-136096617-1	FALSE	FALSE	TRUE	TRUE	20	C7orf73	chr7	135347220	FALSE	0.020459	16	foreskin_fibroblast-Roadmap,muscle_of_trunk_fetal-Roadmap,muscle_of_leg_fetal-Roadmap,spinal_cord_fetal-ENCODE	rs17168118	15	770381
FEV1FVC	chr9:94851217-99764942-1	FALSE	FALSE	TRUE	TRUE	20	C9orf3	chr9	97488950	FALSE	0.024835	7	spleen-ENCODE,breast_epithelium-ENCODE,THP-1_macrophage-VanBortle2017,THP1-Engreitz,bipolar_neuron_from_iPSC-ENCODE,trophoblast_cell-ENCODE,H9-Roadmap,hepatocyte-ENCODE,H1_BMP4_Derived_Mesendoderm_Cultured_Cells-Roadmap,adrenal_gland_fetal-ENCODE,sigmoid_colon-ENCODE,NCCIT,induced_pluripotent_stem_cell-ENCODE,HAP1,iPS_DF_19.11_Cell_Line-Roadmap,cardiac_muscle_cell-ENCODE,spinal_cord_fetal-ENCODE,THP-1_monocyte-VanBortle2017,A673-ENCODE,H7,U937-Engreitz,U937_LPS_4hr-Engreitz,H1_Derived_Neuronal_Progenitor_Cultured_Cells-Roadmap,foreskin_fibroblast-Roadmap,H1-hESC-Roadmap	rs145965565	4	775991
FEV1FVC	chr20:59540313-62540313-2	FALSE	FALSE	TRUE	TRUE	32	CABLES2	chr20	60982339	FALSE	0.017636	6	large_intestine_fetal-Roadmap	rs6089391	3	73710
FEV1FVC	chr6:5238355-8238355-1	FALSE	FALSE	TRUE	TRUE	13	CAGE1	chr6	7389942	FALSE	0.020753	8	uterus-ENCODE	rs1294406,rs1294407	5	651588
FEV1FVC	chr6:5238355-8238355-4	FALSE	FALSE	TRUE	TRUE	18	CAGE1	chr6	7389942	FALSE	0.027443	10	dendritic_cell_treated_with_Lipopolysaccharide_100_ng-mL_for_2_hour-Garber2017,MCF10A-Ji2017,dendritic_cell_treated_with_Lipopolysaccharide_100_ng-mL_for_1_hour-Garber2017,dendritic_cell_treated_with_Lipopolysaccharide_0_ng-mL_for_0_hour-Garber2017,dendritic_cell_treated_with_Lipopolysaccharide_100_ng-mL_for_6_hour-Garber2017,dendritic_cell_treated_with_Lipopolysaccharide_100_ng-mL_for_4_hour-Garber2017,placenta-Roadmap,CD14-positive_monocyte_treated_with_RPMI_d6-Novakovic2016,MCF10A_treated_with_TAM24hr-Ji2017	rs17142630	4	532303
FEV1FVC	chr7:133096617-136096617-1	FALSE	FALSE	TRUE	TRUE	20	CALD1	chr7	134464163	TRUE	0.069097	1	psoas_muscle-Roadmap,uterus-ENCODE,IMR90-Roadmap,ovary-Roadmap,cardiac_muscle_cell-ENCODE,HeLa-S3-Roadmap,MCF10A_treated_with_TAM24hr-Ji2017,H1_Derived_Neuronal_Progenitor_Cultured_Cells-Roadmap,fibroblast_of_dermis-Roadmap,stomach_fetal-Roadmap,adrenal_gland_fetal-ENCODE,bipolar_neuron_from_iPSC-ENCODE,muscle_of_leg_fetal-Roadmap,foreskin_fibroblast-Roadmap,muscle_of_trunk_fetal-Roadmap,HepG2-Roadmap,spinal_cord_fetal-ENCODE	rs17168118	2	112676
FEV1FVC	chr7:133096617-136096617-2	FALSE	FALSE	TRUE	TRUE	17	CALD1	chr7	134464163	TRUE	0.040096	1	endothelial_cell_of_umbilical_vein-Roadmap,induced_pluripotent_stem_cell-ENCODE,A673-ENCODE	rs28485360	1	28985
FEV1FVC	chr10:4162119-7162119-1	FALSE	FALSE	TRUE	TRUE	21	CALML3	chr10	5566851	NA	0	NA	mammary_epithelial_cell-Roadmap	rs1539445	3	95267
FEV1FVC	chr10:10785735-17262867-1	FALSE	FALSE	TRUE	FALSE	13	CAMK1D	chr10	12391541	NA	0	NA	CD19-positive_B_cell-Roadmap	rs146552456,rs2001546	3	105807
FEV1FVC	chr17:72019413-75019413-1	TRUE	FALSE	FALSE	TRUE	69	CASKIN2	chr17	73511664	TRUE	0.279159	1	CD14-positive_monocyte_treated_with_LPS_d6-Novakovic2016,HepG2-Roadmap,stomach-Roadmap,A549_treated_with_ethanol_0.02_percent_for_1_hour-Roadmap,psoas_muscle-Roadmap,fibroblast_of_lung-Roadmap,THP_pmaLPS_ATAC_12h,foreskin_fibroblast-Roadmap,ovary-Roadmap,THP_pmaLPS_ATAC_96h,BJAB-Engreitz,bipolar_neuron_from_iPSC-ENCODE,stomach_fetal-Roadmap,placenta-Roadmap,HT29,MM.1S-ENCODE,transverse_colon-ENCODE,induced_pluripotent_stem_cell-ENCODE,adrenal_gland_fetal-ENCODE,HCT116-ENCODE,hepatocyte-ENCODE,H1_BMP4_Derived_Mesendoderm_Cultured_Cells-Roadmap,coronary_artery_smooth_muscle_cell-Miller2016,BJAB_anti-IgM_anti-CD40_4hr-Engreitz,pancreas-Roadmap,astrocyte-ENCODE,Karpas-422-ENCODE,MCF10A_treated_with_TAM24hr-Ji2017,endothelial_cell_of_umbilical_vein-Roadmap,THP_pmaLPS_ATAC_48h,muscle_of_trunk_fetal-Roadmap,U937-Engreitz,LNCAP,iPS_DF_19.11_Cell_Line-Roadmap,mammary_epithelial_cell-Roadmap,H1_BMP4_Derived_Trophoblast_Cultured_Cells-Roadmap,THP-1_monocyte-VanBortle2017,THP_pmaLPS_ATAC_72h,Panc1-ENCODE,THP1-Engreitz,THP1_LPS_4hr-Engreitz,spleen-ENCODE,muscle_of_leg_fetal-Roadmap,THP_pmaLPS_ATAC_24h,MCF-7-ENCODE,myotube_originated_from_skeletal_muscle_myoblast-Roadmap,H1-hESC-Roadmap,THP_pmaLPS_ATAC_120h,A673-ENCODE,LoVo,MDA-MB-231,Jurkat-Engreitz,breast_epithelium-ENCODE,heart_ventricle-ENCODE,body_of_pancreas-ENCODE,HAP1,H9-Roadmap,adipose_tissue-ENCODE,adrenal_gland-ENCODE,H1_Derived_Neuronal_Progenitor_Cultured_Cells-Roadmap,osteoblast-ENCODE,spinal_cord_fetal-ENCODE,Jurkat_anti-CD3_PMA_4hr-Engreitz,thyroid_gland-ENCODE,uterus-ENCODE,liver-ENCODE,coronary_artery-ENCODE	rs7216673	3	7748
FEV1FVC	chr20:53695464-56695464-2	FALSE	FALSE	TRUE	FALSE	24	CASS4	chr20	54987313	NA	0	NA	erythroblast-Corces2016	rs910758	19	1006241
FEV1FVC	chr5:124787274-130267384-4	FALSE	FALSE	TRUE	FALSE	9	CCDC192	chr5	127039080	NA	0	NA	LNCAP	rs2250127	2	325022
FEV1FVC	chr15:70121524-75333600-5	FALSE	FALSE	TRUE	TRUE	31	CCDC33	chr15	74610881	FALSE	0.015414	6	astrocyte-ENCODE	rs28588430,rs28617339	12	387452
FEV1FVC	chr12:94740512-97740512-1	FALSE	FALSE	TRUE	TRUE	15	CCDC38	chr12	96336428	FALSE	0.016619	3	A673-ENCODE	rs7299632	3	95968
FEV1FVC	chr5:146354970-152061337-3	FALSE	FALSE	TRUE	FALSE	27	CCDC69	chr5	150603654	NA	0	NA	bipolar_neuron_from_iPSC-ENCODE	rs1061837	2	42318
FEV1FVC	chr5:146354970-152061337-5	FALSE	FALSE	TRUE	TRUE	38	CCDC69	chr5	150603654	TRUE	0.056988	1	psoas_muscle-Roadmap,THP_pmaLPS_ATAC_72h,THP_pmaLPS_ATAC_12h,trophoblast_cell-ENCODE,gastrocnemius_medialis-ENCODE,adrenal_gland_fetal-ENCODE,white_adipose-Loft2014,U937_LPS_4hr-Engreitz,THP1_LPS_4hr-Engreitz,dendritic_cell_treated_with_Lipopolysaccharide_100_ng-mL_for_30_minute-Garber2017,Karpas-422-ENCODE,CD14-positive_monocyte-ENCODE	rs979455	1	16309
FEV1FVC	chr7:104914069-107914069-1	FALSE	FALSE	TRUE	TRUE	14	CCDC71L	chr7	106301634	TRUE	0.018539	1	fibroblast_of_lung-Roadmap,astrocyte-ENCODE	rs12705390	2	112434
FEV1FVC	chr5:41984257-44984257-1	FALSE	FALSE	TRUE	TRUE	12	CCL28	chr5	43412493	NA	0	NA	THP_pmaLPS_ATAC_120h,sigmoid_colon-ENCODE	rs79904209	3	71763
FEV1FVC	chr6:72161010-77800548-1	FALSE	FALSE	TRUE	TRUE	13	CD109	chr6	74405807	FALSE	0.01756	4	thyroid_gland-ENCODE	rs13206617,rs13206405	13	744798
FEV1FVC	chr5:146354970-152061337-5	FALSE	FALSE	TRUE	TRUE	38	CD74	chr5	149792499	NA	0	NA	Karpas-422-ENCODE,CD14-positive_monocyte-ENCODE	rs979455	23	794846
FEV1FVC	chr9:94851217-99764942-1	FALSE	FALSE	TRUE	TRUE	20	CDC14B	chr9	99382112	FALSE	0.015366	20	foreskin_fibroblast-Roadmap,A673-ENCODE,H1_Derived_Neuronal_Progenitor_Cultured_Cells-Roadmap	rs145965565	11	1117171
FEV1FVC	chr1:90577097-93577097-1	FALSE	FALSE	TRUE	TRUE	14	CDC7	chr1	91966403	NA	0	NA	LoVo	rs1192415,rs4658101	1	110693
FEV1FVC	chr1:90577097-93577097-3	FALSE	FALSE	TRUE	TRUE	15	CDC7	chr1	91966403	FALSE	0.027603	3	H1_Derived_Neuronal_Progenitor_Cultured_Cells-Roadmap,fibroblast_of_dermis-Roadmap	rs7536573,rs17502103	1	63902
FEV1FVC	chr1:90577097-93577097-6	FALSE	FALSE	TRUE	TRUE	15	CDC7	chr1	91966403	FALSE	0.029377	2	fibroblast_of_dermis-Roadmap	rs3767576	2	198472
FEV1FVC	chr11:124509500-127509500-1	FALSE	FALSE	TRUE	TRUE	27	CDON	chr11	125933187	TRUE	0.05309	1	adipose_tissue-ENCODE,muscle_of_trunk_fetal-Roadmap,transverse_colon-ENCODE,skeletal_muscle_myoblast-Roadmap,cardiac_muscle_cell-ENCODE,ovary-Roadmap,stomach_fetal-Roadmap,myotube_originated_from_skeletal_muscle_myoblast-Roadmap,sigmoid_colon-ENCODE,thyroid_gland-ENCODE,uterus-ENCODE	rs503441,rs541601,rs662265	3	76312
FEV1FVC	chr11:124509500-127509500-2	FALSE	FALSE	TRUE	TRUE	25	CDON	chr11	125933187	TRUE	0.019492	1	A673-ENCODE,muscle_of_trunk_fetal-Roadmap,muscle_of_leg_fetal-Roadmap	rs79864933	1	28608
FEV1FVC	chr20:2162142-5162142-1	FALSE	FALSE	TRUE	TRUE	33	CENPB	chr20	3767337	FALSE	0.017677	6	foreskin_fibroblast-Roadmap	rs603112	7	105196
FEV1FVC	chr6:107768050-110768050-1	FALSE	FALSE	TRUE	TRUE	26	CEP57L1	chr6	109416355	FALSE	0.027954	8	spinal_cord_fetal-ENCODE,muscle_of_leg_fetal-Roadmap,uterus-ENCODE,muscle_of_trunk_fetal-Roadmap,foreskin_fibroblast-Roadmap,adipose_tissue-ENCODE,fibroblast_of_arm-ENCODE,fibroblast_of_dermis-Roadmap,ovary-Roadmap	rs2806356,rs2798641	3	148306
FEV1FVC	chr17:57635035-64242089-4	FALSE	FALSE	TRUE	TRUE	33	CEP95	chr17	62502853	FALSE	0.727913	2	K562-Roadmap,HAP1,MDA-MB-231,MCF-7-ENCODE,endothelial_cell_of_umbilical_vein-Roadmap,CD14-positive_monocyte_treated_with_BG_1h-Novakovic2016,dendritic_cell_treated_with_Lipopolysaccharide_100_ng-mL_for_2_hour-Garber2017,CD14-positive_monocytes-Roadmap,CD14-positive_monocyte_treated_with_BG_4h-Novakovic2016,erythroblast-Corces2016,adrenal_gland_fetal-ENCODE,A549_treated_with_ethanol_0.02_percent_for_1_hour-Roadmap,PC-9-ENCODE,CD14-positive_monocyte_treated_with_LPS_d1-Novakovic2016,induced_pluripotent_stem_cell-ENCODE,white_adipose-Loft2014,CD14-positive_monocyte_treated_with_RPMI_d1-Novakovic2016,HT29,foreskin_fibroblast-Roadmap,B_cell-ENCODE,CD34-positive_mobilized-Roadmap,CD14-positive_monocyte_treated_with_RPMI_1h-Novakovic2016,small_intestine_fetal-Roadmap,MCF10A_treated_with_TAM24hr-Ji2017,OCI-LY7-ENCODE,CD14-positive_monocyte_treated_with_RPMI_4h-Novakovic2016,Karpas-422-ENCODE,MCF10A-Ji2017,CD14-positive_monocyte_treated_with_LPS_1h-Novakovic2016,CD14-positive_monocyte_treated_with_BG_d1-Novakovic2016,CD14-positive_monocyte_treated_with_LPS_d6-Novakovic2016,H9-Roadmap,H1-hESC-Roadmap,fibroblast_of_dermis-Roadmap,CD14-positive_monocyte-Novakovic2016,stomach-Roadmap,IMR90-Roadmap,osteoblast-ENCODE,fibroblast_of_lung-Roadmap,dendritic_cell_treated_with_Lipopolysaccharide_100_ng-mL_for_1_hour-Garber2017,trophoblast_cell-ENCODE,HCT116-ENCODE,cardiac_muscle_cell-ENCODE,uterus-ENCODE,skeletal_muscle_myoblast-Roadmap,mammary_epithelial_cell-Roadmap,H7,CD14-positive_monocyte_treated_with_BG_d6-Novakovic2016,astrocyte-ENCODE,iPS_DF_19.11_Cell_Line-Roadmap,keratinocyte-Roadmap,hepatocyte-ENCODE,dendritic_cell_treated_with_Lipopolysaccharide_100_ng-mL_for_6_hour-Garber2017,CD14-positive_monocyte_treated_with_LPS_4h-Novakovic2016,MM.1S-ENCODE,CD14-positive_monocyte-ENCODE,myotube_originated_from_skeletal_muscle_myoblast-Roadmap,H1_BMP4_Derived_Mesendoderm_Cultured_Cells-Roadmap,gastrocnemius_medialis-ENCODE,fibroblast_of_arm-ENCODE,H1_Derived_Neuronal_Progenitor_Cultured_Cells-Roadmap,T-cell-ENCODE,A673-ENCODE,epithelial_cell_of_prostate-ENCODE,H1_Derived_Mesenchymal_Stem_Cells-Roadmap,CD3-positive_T_cell-Roadmap,LoVo,GM12878-Roadmap,spinal_cord_fetal-ENCODE,bipolar_neuron_from_iPSC-ENCODE,CD56-positive_natural_killer_cells-Roadmap,pancreas-Roadmap,muscle_of_leg_fetal-Roadmap,dendritic_cell_treated_with_Lipopolysaccharide_0_ng-mL_for_0_hour-Garber2017,brite_adipose-Loft2014,thymus_fetal-Roadmap,muscle_of_trunk_fetal-Roadmap,body_of_pancreas-ENCODE,natural_killer_cell-Corces2016,psoas_muscle-Roadmap,dendritic_cell_treated_with_Lipopolysaccharide_100_ng-mL_for_30_minute-Garber2017,CD8-positive_alpha-beta_T_cell-ENCODE,CD19-positive_B_cell-Roadmap,ovary-Roadmap,placenta-Roadmap,stomach_fetal-Roadmap	rs1991401	2	419
FEV1FVC	chr1:110237916-113237916-2	FALSE	FALSE	TRUE	TRUE	27	CEPT1	chr1	111682784	FALSE	0.027	2	hepatocyte-ENCODE,foreskin_fibroblast-Roadmap,dendritic_cell_treated_with_Lipopolysaccharide_100_ng-mL_for_2_hour-Garber2017,CD14-positive_monocyte_treated_with_LPS_d1-Novakovic2016,dendritic_cell_treated_with_Lipopolysaccharide_100_ng-mL_for_4_hour-Garber2017,placenta-Roadmap,fibroblast_of_arm-ENCODE,large_intestine_fetal-Roadmap,adipose_tissue-ENCODE,fibroblast_of_dermis-Roadmap	rs10857859	4	50939
FEV1FVC	chr14:31416980-37389523-1	FALSE	FALSE	TRUE	TRUE	16	CFL2	chr14	35184029	NA	0	NA	CD3-positive_T_cell-Roadmap,T-cell-ENCODE,CD56-positive_natural_killer_cells-Roadmap	rs8018193,rs8018024	11	705493
FEV1FVC	chr3:10142114-15408071-2	FALSE	FALSE	TRUE	FALSE	14	CHCHD4	chr3	14166371	NA	0	NA	CD4-positive_helper_T_cell-Corces2016	rs9864031	2	258301
FEV1FVC	chr8:55622215-58622215-1	TRUE	FALSE	FALSE	TRUE	10	CHCHD7	chr8	57124196	TRUE	0.065388	1	large_intestine_fetal-Roadmap,Panc1-ENCODE,hepatocyte-ENCODE	rs72656010	2	1982
FEV1FVC	chr11:124509500-127509500-1	FALSE	FALSE	TRUE	TRUE	27	CHEK1	chr11	125495030	FALSE	0.021513	9	thyroid_gland-ENCODE,uterus-ENCODE	rs541601,rs662265,rs503441	17	514469
FEV1FVC	chr14:89638490-95003386-1	FALSE	FALSE	TRUE	TRUE	22	CHGA	chr14	93389444	FALSE	0.017066	6	H7	rs35584079	2	113941
FEV1FVC	chr1:110237916-113237916-2	FALSE	FALSE	TRUE	TRUE	27	CHI3L2	chr1	111770280	FALSE	0.026513	4	foreskin_fibroblast-Roadmap,dendritic_cell_treated_with_Lipopolysaccharide_100_ng-mL_for_2_hour-Garber2017,CD14-positive_monocyte_treated_with_LPS_d1-Novakovic2016,fibroblast_of_arm-ENCODE,dendritic_cell_treated_with_Lipopolysaccharide_100_ng-mL_for_4_hour-Garber2017,fibroblast_of_dermis-Roadmap	rs10857859	2	36557
FEV1FVC	chr15:75347128-80140504-2	TRUE	FALSE	FALSE	TRUE	22	CHRNA3	chr15	78913637	TRUE	0.069992	1	thymus_fetal-Roadmap,Jurkat_anti-CD3_PMA_4hr-Engreitz,bipolar_neuron_from_iPSC-ENCODE,adrenal_gland_fetal-ENCODE,SK-N-SH-ENCODE	rs8040868	1	2457
FEV1FVC	chr15:75347128-80140504-2	TRUE	FALSE	FALSE	TRUE	22	CHRNA5	chr15	78857861	FALSE	0.016854	3	stomach_fetal-Roadmap,SK-N-SH-ENCODE	rs8040868	3	53319
FEV1FVC	chr15:75347128-80140504-4	FALSE	FALSE	TRUE	TRUE	23	CHRNA5	chr15	78857861	FALSE	0.015108	7	thyroid_gland-ENCODE	rs140883903	10	217358
FEV1FVC	chr15:75347128-80140504-2	TRUE	FALSE	FALSE	TRUE	22	CHRNB4	chr15	78933587	FALSE	0.035182	2	adrenal_gland_fetal-ENCODE,HCT116-ENCODE,SK-N-SH-ENCODE,stomach_fetal-Roadmap	rs8040868	2	22407
FEV1FVC	chr15:75347128-80140504-4	FALSE	FALSE	TRUE	TRUE	23	CHRNB4	chr15	78933587	FALSE	0.016014	5	MCF-7-ENCODE	rs140883903	14	293084
FEV1FVC	chr6:138771357-144245883-5	FALSE	FALSE	TRUE	TRUE	5	CITED2	chr6	139695787	TRUE	0.016875	1	CD14-positive_monocyte_treated_with_RPMI_4h-Novakovic2016	rs654917	1	545098
FEV1FVC	chr7:133096617-136096617-1	FALSE	FALSE	TRUE	TRUE	20	CNOT4	chr7	135194875	FALSE	0.01982	17	muscle_of_leg_fetal-Roadmap,muscle_of_trunk_fetal-Roadmap,foreskin_fibroblast-Roadmap,spinal_cord_fetal-ENCODE	rs17168118	12	618036
FEV1FVC	chr19:39617300-42617300-2	TRUE	FALSE	FALSE	TRUE	51	CNTD2	chr19	40732597	FALSE	0.015482	10	trophoblast_cell-ENCODE	rs2303729	22	378471
FEV1FVC	chr17:53276855-56276855-1	FALSE	FALSE	TRUE	TRUE	15	COIL	chr17	55038411	FALSE	0.030346	4	adipose_tissue-ENCODE,HCT116-ENCODE,placenta-Roadmap,keratinocyte-Roadmap,HeLa-S3-Roadmap,H1_BMP4_Derived_Mesendoderm_Cultured_Cells-Roadmap,H1_BMP4_Derived_Trophoblast_Cultured_Cells-Roadmap,PC-9-ENCODE,trophoblast_cell-ENCODE	rs227728	5	261557
FEV1FVC	chr1:30593561-33593561-1	TRUE	FALSE	FALSE	TRUE	36	COL16A1	chr1	32169768	FALSE	0.031718	3	body_of_pancreas-ENCODE,psoas_muscle-Roadmap,adipose_tissue-ENCODE,thyroid_gland-ENCODE,stomach-Roadmap,heart_ventricle-ENCODE,gastrocnemius_medialis-ENCODE,adrenal_gland-ENCODE	rs6703093	4	76208
FEV1FVC	chr6:54739955-59565569-1	FALSE	FALSE	TRUE	TRUE	10	COL21A1	chr6	56112378	TRUE	0.020394	1	stomach_fetal-Roadmap,adipose_tissue-ENCODE,ovary-Roadmap	rs115830429	1	127576
FEV1FVC	chr13:108412326-111412326-3	TRUE	FALSE	FALSE	TRUE	11	COL4A1	chr13	110959504	TRUE	0.0266	1	adrenal_gland_fetal-ENCODE	rs9521763	4	135124
FEV1FVC	chr13:108412326-111412326-5	FALSE	FALSE	TRUE	TRUE	11	COL4A1	chr13	110959504	TRUE	0.023701	1	endothelial_cell_of_umbilical_vein-Roadmap,myotube_originated_from_skeletal_muscle_myoblast-Roadmap,MDA-MB-231	rs4773180	3	102510
FEV1FVC	chr13:108412326-111412326-3	TRUE	FALSE	FALSE	TRUE	11	COL4A2	chr13	110959613	TRUE	0.0266	1	adrenal_gland_fetal-ENCODE	rs9521763	3	135015
FEV1FVC	chr13:108412326-111412326-5	FALSE	FALSE	TRUE	TRUE	11	COL4A2	chr13	110959613	TRUE	0.023701	1	endothelial_cell_of_umbilical_vein-Roadmap,myotube_originated_from_skeletal_muscle_myoblast-Roadmap,MDA-MB-231	rs4773180	2	102401
FEV1FVC	chr13:108412326-111412326-3	TRUE	FALSE	FALSE	TRUE	11	COL4A2-AS2	chr13	111115634	FALSE	0.017556	4	coronary_artery-ENCODE	rs9521763	1	21006
FEV1FVC	chr13:108412326-111412326-5	FALSE	FALSE	TRUE	TRUE	11	COL4A2-AS2	chr13	111115634	FALSE	0.015392	3	endothelial_cell_of_umbilical_vein-Roadmap	rs4773180	1	53620
FEV1FVC	chr3:97903730-100903730-3	FALSE	FALSE	TRUE	TRUE	12	COL8A1	chr3	99357439	TRUE	0.037697	1	fibroblast_of_arm-ENCODE,uterus-ENCODE	rs1717611	1	39989
FEV1FVC	chr15:75347128-80140504-4	FALSE	FALSE	TRUE	TRUE	23	CRABP1	chr15	78632665	TRUE	0.094731	1	muscle_of_leg_fetal-Roadmap,thyroid_gland-ENCODE,MCF-7-ENCODE	rs140883903	1	7838
FEV1FVC	chr3:7081597-10081597-2	FALSE	FALSE	TRUE	TRUE	33	CRELD1	chr3	9975524	TRUE	0.484674	1	IMR90-Roadmap,ovary-Roadmap,MCF10A-Ji2017,CD14-positive_monocyte_treated_with_LPS_1h-Novakovic2016,CD14-positive_monocyte_treated_with_BG_1h-Novakovic2016,epithelial_cell_of_prostate-ENCODE,MDA-MB-231,H1_Derived_Mesenchymal_Stem_Cells-Roadmap,CD14-positive_monocyte_treated_with_BG_4h-Novakovic2016,fibroblast_of_arm-ENCODE,mammary_epithelial_cell-Roadmap,coronary_artery_smooth_muscle_cell-Miller2016,fibroblast_of_dermis-Roadmap,Panc1-ENCODE,CD14-positive_monocyte_treated_with_LPS_d6-Novakovic2016,dendritic_cell_treated_with_Lipopolysaccharide_100_ng-mL_for_1_hour-Garber2017,dendritic_cell_treated_with_Lipopolysaccharide_100_ng-mL_for_4_hour-Garber2017,astrocyte-ENCODE,skeletal_muscle_myoblast-Roadmap,endothelial_cell_of_umbilical_vein-Roadmap,H1_Derived_Neuronal_Progenitor_Cultured_Cells-Roadmap,adrenal_gland_fetal-ENCODE,dendritic_cell_treated_with_Lipopolysaccharide_100_ng-mL_for_6_hour-Garber2017,CD14-positive_monocyte_treated_with_BG_d6-Novakovic2016,hepatocyte-ENCODE,muscle_of_trunk_fetal-Roadmap,MCF10A_treated_with_TAM24hr-Ji2017,bipolar_neuron_from_iPSC-ENCODE,trophoblast_cell-ENCODE,dendritic_cell_treated_with_Lipopolysaccharide_100_ng-mL_for_30_minute-Garber2017,fibroblast_of_lung-Roadmap,K562-Roadmap,CD14-positive_monocyte_treated_with_RPMI_d6-Novakovic2016,iPS_DF_19.11_Cell_Line-Roadmap,NCCIT,heart_ventricle-ENCODE,white_adipose-Loft2014,brite_adipose-Loft2014,LNCAP,H1_BMP4_Derived_Mesendoderm_Cultured_Cells-Roadmap,muscle_of_leg_fetal-Roadmap,HeLa-S3-Roadmap,HCT116-ENCODE,osteoblast-ENCODE,THP-1_monocyte-VanBortle2017,HepG2-Roadmap,THP-1_macrophage-VanBortle2017,myotube_originated_from_skeletal_muscle_myoblast-Roadmap,breast_epithelium-ENCODE,THP_pmaLPS_ATAC_0h,dendritic_cell_treated_with_Lipopolysaccharide_0_ng-mL_for_0_hour-Garber2017,THP_pmaLPS_ATAC_6h,H1-hESC-Roadmap,keratinocyte-Roadmap,induced_pluripotent_stem_cell-ENCODE,stomach-Roadmap,U937_LPS_4hr-Engreitz,THP_pmaLPS_ATAC_48h,A549_treated_with_ethanol_0.02_percent_for_1_hour-Roadmap,CD14-positive_monocytes-Roadmap,BJAB-Engreitz,placenta-Roadmap,foreskin_fibroblast-Roadmap,CD14-positive_monocyte-ENCODE,spleen-ENCODE,THP_pmaLPS_ATAC_2h,OCI-LY7-ENCODE,dendritic_cell_treated_with_Lipopolysaccharide_100_ng-mL_for_2_hour-Garber2017,liver-ENCODE,H7,spinal_cord_fetal-ENCODE,H1_BMP4_Derived_Trophoblast_Cultured_Cells-Roadmap,psoas_muscle-Roadmap,SK-N-SH-ENCODE,gastrocnemius_medialis-ENCODE,THP_pmaLPS_ATAC_120h,sigmoid_colon-ENCODE,Karpas-422-ENCODE,BJAB_anti-IgM_anti-CD40_4hr-Engreitz,THP_pmaLPS_ATAC_1h,PC-9-ENCODE,stomach_fetal-Roadmap,U937-Engreitz,small_intestine_fetal-Roadmap,H9-Roadmap,A673-ENCODE,THP_pmaLPS_ATAC_24h,transverse_colon-ENCODE,THP_pmaLPS_ATAC_12h,LoVo,cardiac_muscle_cell-ENCODE,HT29,MM.1S-ENCODE,large_intestine_fetal-Roadmap,adrenal_gland-ENCODE,CD8-positive_alpha-beta_T_cell-Corces2016,CD14-positive_monocyte_treated_with_RPMI_d1-Novakovic2016,erythroblast-Corces2016,body_of_pancreas-ENCODE,pancreas-Roadmap,Jurkat_anti-CD3_PMA_4hr-Engreitz,THP_pmaLPS_ATAC_96h,GM12878-Roadmap,adipose_tissue-ENCODE,thymus_fetal-Roadmap,CD19-positive_B_cell-Roadmap,coronary_artery-ENCODE,thyroid_gland-ENCODE,CD56-positive_natural_killer_cells-Roadmap,THP1_LPS_4hr-Engreitz,T-cell-ENCODE,megakaryocyte-erythroid_progenitor-Corces2016,MCF-7-ENCODE,THP_pmaLPS_ATAC_72h,uterus-ENCODE,CD3-positive_T_cell-Roadmap,B_cell-ENCODE,CD34-positive_mobilized-Roadmap,CD8-positive_alpha-beta_T_cell-ENCODE,THP1-Engreitz,CD4-positive_helper_T_cell-ENCODE,HAP1,Jurkat-Engreitz,CD4-positive_helper_T_cell-Corces2016,natural_killer_cell-Corces2016	rs2270894	1	139
FEV1FVC	chr2:35226921-38226921-1	FALSE	FALSE	TRUE	TRUE	13	CRIM1	chr2	36583369	FALSE	0.021939	2	coronary_artery-ENCODE,cardiac_muscle_cell-ENCODE,Panc1-ENCODE	rs11890094	2	143551
FEV1FVC	chr1:197462595-202924422-1	FALSE	FALSE	TRUE	TRUE	30	CSRP1	chr1	201476387	FALSE	0.049975	2	THP_pmaLPS_ATAC_12h,Panc1-ENCODE,dendritic_cell_treated_with_Lipopolysaccharide_100_ng-mL_for_2_hour-Garber2017,spinal_cord_fetal-ENCODE,dendritic_cell_treated_with_Lipopolysaccharide_100_ng-mL_for_4_hour-Garber2017,dendritic_cell_treated_with_Lipopolysaccharide_100_ng-mL_for_1_hour-Garber2017,myotube_originated_from_skeletal_muscle_myoblast-Roadmap,MDA-MB-231,dendritic_cell_treated_with_Lipopolysaccharide_100_ng-mL_for_6_hour-Garber2017,THP_pmaLPS_ATAC_48h,THP-1_macrophage-VanBortle2017,gastrocnemius_medialis-ENCODE,A673-ENCODE,fibroblast_of_lung-Roadmap,fibroblast_of_dermis-Roadmap,psoas_muscle-Roadmap,fibroblast_of_arm-ENCODE,astrocyte-ENCODE	rs11586517	3	51966
FEV1FVC	chr15:70121524-75333600-1	FALSE	FALSE	TRUE	TRUE	13	CT62	chr15	71407839	TRUE	0.022447	1	large_intestine_fetal-Roadmap,adipose_tissue-ENCODE,uterus-ENCODE,transverse_colon-ENCODE	rs11853359	1	213684
FEV1FVC	chr5:155444475-160976285-1	TRUE	FALSE	FALSE	TRUE	20	CYFIP2	chr5	156693089	FALSE	0.04228	6	uterus-ENCODE,astrocyte-ENCODE,fibroblast_of_lung-Roadmap,skeletal_muscle_myoblast-Roadmap,myotube_originated_from_skeletal_muscle_myoblast-Roadmap	rs11134789	8	251385
FEV1FVC	chr5:155444475-160976285-3	TRUE	FALSE	FALSE	FALSE	15	CYFIP2	chr5	156693089	NA	0	NA	CD19-positive_B_cell-Roadmap,B_cell-ENCODE	rs11466807	6	217740
FEV1FVC	chr11:124509500-127509500-1	FALSE	FALSE	TRUE	TRUE	27	DCPS	chr11	126173646	FALSE	0.024952	5	uterus-ENCODE,thyroid_gland-ENCODE	rs662265,rs503441,rs541601	7	164147
FEV1FVC	chr5:146354970-152061337-5	FALSE	FALSE	TRUE	TRUE	38	DCTN4	chr5	150138657	NA	0	NA	CD14-positive_monocyte-ENCODE,Karpas-422-ENCODE	rs979455	13	448688
FEV1FVC	chr11:124509500-127509500-1	FALSE	FALSE	TRUE	TRUE	27	DDX25	chr11	125774260	FALSE	0.022775	8	muscle_of_trunk_fetal-Roadmap,cardiac_muscle_cell-ENCODE,ovary-Roadmap,thyroid_gland-ENCODE	rs541601,rs662265,rs503441	9	235239
FEV1FVC	chr6:72161010-77800548-1	FALSE	FALSE	TRUE	TRUE	13	DDX43	chr6	74104284	FALSE	0.021164	3	skeletal_muscle_myoblast-Roadmap,thyroid_gland-ENCODE	rs13206617,rs745948842,rs13206405	7	443275
FEV1FVC	chr17:57635035-64242089-4	FALSE	FALSE	TRUE	TRUE	33	DDX5	chr17	62502074	TRUE	0.727916	1	K562-Roadmap,HAP1,MDA-MB-231,MCF-7-ENCODE,endothelial_cell_of_umbilical_vein-Roadmap,CD14-positive_monocyte_treated_with_BG_1h-Novakovic2016,dendritic_cell_treated_with_Lipopolysaccharide_100_ng-mL_for_2_hour-Garber2017,CD14-positive_monocytes-Roadmap,CD14-positive_monocyte_treated_with_BG_4h-Novakovic2016,erythroblast-Corces2016,adrenal_gland_fetal-ENCODE,A549_treated_with_ethanol_0.02_percent_for_1_hour-Roadmap,PC-9-ENCODE,CD14-positive_monocyte_treated_with_LPS_d1-Novakovic2016,induced_pluripotent_stem_cell-ENCODE,white_adipose-Loft2014,CD14-positive_monocyte_treated_with_RPMI_d1-Novakovic2016,HT29,foreskin_fibroblast-Roadmap,B_cell-ENCODE,CD34-positive_mobilized-Roadmap,CD14-positive_monocyte_treated_with_RPMI_1h-Novakovic2016,small_intestine_fetal-Roadmap,MCF10A_treated_with_TAM24hr-Ji2017,OCI-LY7-ENCODE,CD14-positive_monocyte_treated_with_RPMI_4h-Novakovic2016,Karpas-422-ENCODE,MCF10A-Ji2017,CD14-positive_monocyte_treated_with_LPS_1h-Novakovic2016,CD14-positive_monocyte_treated_with_BG_d1-Novakovic2016,CD14-positive_monocyte_treated_with_LPS_d6-Novakovic2016,H9-Roadmap,H1-hESC-Roadmap,fibroblast_of_dermis-Roadmap,CD14-positive_monocyte-Novakovic2016,stomach-Roadmap,IMR90-Roadmap,osteoblast-ENCODE,fibroblast_of_lung-Roadmap,dendritic_cell_treated_with_Lipopolysaccharide_100_ng-mL_for_1_hour-Garber2017,trophoblast_cell-ENCODE,HCT116-ENCODE,cardiac_muscle_cell-ENCODE,uterus-ENCODE,skeletal_muscle_myoblast-Roadmap,mammary_epithelial_cell-Roadmap,H7,CD14-positive_monocyte_treated_with_BG_d6-Novakovic2016,astrocyte-ENCODE,iPS_DF_19.11_Cell_Line-Roadmap,keratinocyte-Roadmap,hepatocyte-ENCODE,dendritic_cell_treated_with_Lipopolysaccharide_100_ng-mL_for_6_hour-Garber2017,CD14-positive_monocyte_treated_with_LPS_4h-Novakovic2016,MM.1S-ENCODE,CD14-positive_monocyte-ENCODE,myotube_originated_from_skeletal_muscle_myoblast-Roadmap,H1_BMP4_Derived_Mesendoderm_Cultured_Cells-Roadmap,gastrocnemius_medialis-ENCODE,fibroblast_of_arm-ENCODE,H1_Derived_Neuronal_Progenitor_Cultured_Cells-Roadmap,T-cell-ENCODE,A673-ENCODE,epithelial_cell_of_prostate-ENCODE,H1_Derived_Mesenchymal_Stem_Cells-Roadmap,CD3-positive_T_cell-Roadmap,LoVo,GM12878-Roadmap,spinal_cord_fetal-ENCODE,bipolar_neuron_from_iPSC-ENCODE,CD56-positive_natural_killer_cells-Roadmap,pancreas-Roadmap,muscle_of_leg_fetal-Roadmap,dendritic_cell_treated_with_Lipopolysaccharide_0_ng-mL_for_0_hour-Garber2017,brite_adipose-Loft2014,thymus_fetal-Roadmap,muscle_of_trunk_fetal-Roadmap,body_of_pancreas-ENCODE,natural_killer_cell-Corces2016,psoas_muscle-Roadmap,dendritic_cell_treated_with_Lipopolysaccharide_100_ng-mL_for_30_minute-Garber2017,CD8-positive_alpha-beta_T_cell-ENCODE,CD19-positive_B_cell-Roadmap,ovary-Roadmap,placenta-Roadmap,stomach_fetal-Roadmap	rs1991401	1	360
FEV1FVC	chr1:110237916-113237916-2	FALSE	FALSE	TRUE	TRUE	27	DENND2D	chr1	111747160	TRUE	0.057378	1	dendritic_cell_treated_with_Lipopolysaccharide_100_ng-mL_for_1_hour-Garber2017,adrenal_gland-ENCODE,CD14-positive_monocyte_treated_with_RPMI_d6-Novakovic2016,small_intestine_fetal-Roadmap,adrenal_gland_fetal-ENCODE,dendritic_cell_treated_with_Lipopolysaccharide_100_ng-mL_for_30_minute-Garber2017,dendritic_cell_treated_with_Lipopolysaccharide_100_ng-mL_for_6_hour-Garber2017,CD14-positive_monocyte_treated_with_BG_d1-Novakovic2016,CD14-positive_monocyte_treated_with_BG_d6-Novakovic2016,dendritic_cell_treated_with_Lipopolysaccharide_100_ng-mL_for_2_hour-Garber2017,hepatocyte-ENCODE,placenta-Roadmap,dendritic_cell_treated_with_Lipopolysaccharide_100_ng-mL_for_4_hour-Garber2017,CD14-positive_monocyte_treated_with_LPS_d1-Novakovic2016,adipose_tissue-ENCODE,foreskin_fibroblast-Roadmap,large_intestine_fetal-Roadmap	rs10857859	1	13437
FEV1FVC	chr22:16955830-22278066-1	TRUE	FALSE	FALSE	TRUE	30	DGCR6L	chr22	20307628	FALSE	0.025653	4	adipose_tissue-ENCODE,coronary_artery-ENCODE,spinal_cord_fetal-ENCODE,muscle_of_leg_fetal-Roadmap	rs738084	10	470437
FEV1FVC	chr17:53276855-56276855-1	FALSE	FALSE	TRUE	TRUE	15	DGKE	chr17	54911459	FALSE	0.031087	3	adipose_tissue-ENCODE,HeLa-S3-Roadmap,placenta-Roadmap,keratinocyte-Roadmap,HCT116-ENCODE,H1_BMP4_Derived_Mesendoderm_Cultured_Cells-Roadmap,PC-9-ENCODE,H1_BMP4_Derived_Trophoblast_Cultured_Cells-Roadmap,trophoblast_cell-ENCODE	rs227728	3	134605
FEV1FVC	chr3:184048683-187048683-1	FALSE	FALSE	TRUE	TRUE	19	DGKG	chr3	186080023	NA	0	NA	erythroblast-Corces2016	rs11717959	7	532107
FEV1FVC	chr15:38897191-43642912-2	FALSE	FALSE	TRUE	TRUE	36	DISP2	chr15	40650435	NA	0	NA	CD14-positive_monocyte_treated_with_LPS_4h-Novakovic2016	rs34245505	14	253245
FEV1FVC	chr19:44814894-50760677-3	FALSE	FALSE	TRUE	FALSE	64	DMPK	chr19	46285815	NA	0	NA	Karpas-422-ENCODE	rs35541137	8	72864
FEV1FVC	chr17:10693443-13693443-3	FALSE	FALSE	TRUE	TRUE	6	DNAH9	chr17	11786218	FALSE	0.015129	5	H1_BMP4_Derived_Trophoblast_Cultured_Cells-Roadmap	rs56130357	6	640130
FEV1FVC	chr15:75347128-80140504-4	FALSE	FALSE	TRUE	TRUE	23	DNAJA4	chr15	78556988	FALSE	0.019991	4	thyroid_gland-ENCODE	rs140883903	3	83515
FEV1FVC	chr13:98135611-101135611-1	TRUE	FALSE	FALSE	TRUE	13	DOCK9	chr13	99738660	TRUE	0.305663	1	CD14-positive_monocyte_treated_with_LPS_1h-Novakovic2016,CD8-positive_alpha-beta_T_cell-Corces2016,BJAB-Engreitz,epithelial_cell_of_prostate-ENCODE,BJAB_anti-IgM_anti-CD40_4hr-Engreitz,THP_pmaLPS_ATAC_24h,large_intestine_fetal-Roadmap,H1_Derived_Neuronal_Progenitor_Cultured_Cells-Roadmap,hepatocyte-ENCODE,megakaryocyte-erythroid_progenitor-Corces2016,breast_epithelium-ENCODE,heart_ventricle-ENCODE,CD19-positive_B_cell-Roadmap,T-cell-ENCODE,PC-9-ENCODE,LoVo,CD3-positive_T_cell-Roadmap,psoas_muscle-Roadmap,stomach_fetal-Roadmap,adipose_tissue-ENCODE,CD56-positive_natural_killer_cells-Roadmap,OCI-LY7-ENCODE,CD8-positive_alpha-beta_T_cell-ENCODE,CD4-positive_helper_T_cell-ENCODE,HAP1,B_cell-ENCODE,mammary_epithelial_cell-Roadmap,MM.1S-ENCODE,HT29,gastrocnemius_medialis-ENCODE,trophoblast_cell-ENCODE,MCF10A_treated_with_TAM24hr-Ji2017,liver-ENCODE,body_of_pancreas-ENCODE	rs117633128	1	103050
FEV1FVC	chr1:110237916-113237916-2	FALSE	FALSE	TRUE	TRUE	27	DRAM2	chr1	111682838	FALSE	0.027	2	hepatocyte-ENCODE,foreskin_fibroblast-Roadmap,dendritic_cell_treated_with_Lipopolysaccharide_100_ng-mL_for_2_hour-Garber2017,CD14-positive_monocyte_treated_with_LPS_d1-Novakovic2016,dendritic_cell_treated_with_Lipopolysaccharide_100_ng-mL_for_4_hour-Garber2017,placenta-Roadmap,fibroblast_of_arm-ENCODE,large_intestine_fetal-Roadmap,adipose_tissue-ENCODE,fibroblast_of_dermis-Roadmap	rs10857859	3	50885
FEV1FVC	chr6:5238355-8238355-4	FALSE	FALSE	TRUE	TRUE	18	DSP	chr6	7541807	FALSE	0.024345	12	dendritic_cell_treated_with_Lipopolysaccharide_100_ng-mL_for_2_hour-Garber2017,placenta-Roadmap,dendritic_cell_treated_with_Lipopolysaccharide_100_ng-mL_for_1_hour-Garber2017,dendritic_cell_treated_with_Lipopolysaccharide_0_ng-mL_for_0_hour-Garber2017,dendritic_cell_treated_with_Lipopolysaccharide_100_ng-mL_for_6_hour-Garber2017,dendritic_cell_treated_with_Lipopolysaccharide_100_ng-mL_for_4_hour-Garber2017,MCF10A_treated_with_TAM24hr-Ji2017,CD14-positive_monocyte_treated_with_RPMI_d6-Novakovic2016	rs17142630	7	684168
FEV1FVC	chr6:54739955-59565569-1	FALSE	FALSE	TRUE	TRUE	10	DST	chr6	56507694	FALSE	0.019128	2	uterus-ENCODE,adipose_tissue-ENCODE,ovary-Roadmap	rs115830429	2	267740
FEV1FVC	chr14:31416980-37389523-1	FALSE	FALSE	TRUE	TRUE	16	EAPP	chr14	35008943	NA	0	NA	CD3-positive_T_cell-Roadmap,T-cell-ENCODE,CD56-positive_natural_killer_cells-Roadmap	rs8018193,rs8018024	13	880579
FEV1FVC	chr10:10785735-17262867-1	FALSE	FALSE	TRUE	FALSE	13	ECHDC3	chr10	11784355	NA	0	NA	CD19-positive_B_cell-Roadmap	rs2001546,rs146552456	8	501379
FEV1FVC	chr2:202240157-208136123-2	TRUE	FALSE	FALSE	TRUE	11	EEF1B2	chr2	207024317	FALSE	0.020077	4	adrenal_gland_fetal-ENCODE	rs849555	4	458576
FEV1FVC	chr11:124509500-127509500-1	FALSE	FALSE	TRUE	TRUE	27	EI24	chr11	125439282	FALSE	0.021281	10	thyroid_gland-ENCODE,uterus-ENCODE	rs503441,rs662265,rs541601	19	570217
FEV1FVC	chr15:38897191-43642912-2	FALSE	FALSE	TRUE	TRUE	36	EIF2AK4	chr15	40226324	FALSE	0.020922	7	U937_LPS_4hr-Engreitz,CD14-positive_monocyte_treated_with_RPMI_d1-Novakovic2016,CD14-positive_monocyte_treated_with_LPS_4h-Novakovic2016	rs34245505	7	170866
FEV1FVC	chr17:10693443-13693443-3	FALSE	FALSE	TRUE	TRUE	6	ELAC2	chr17	12921381	FALSE	0.018927	3	H1_BMP4_Derived_Trophoblast_Cultured_Cells-Roadmap	rs56130357	3	495033
FEV1FVC	chr1:90577097-93577097-1	FALSE	FALSE	TRUE	TRUE	14	EPHX4	chr1	92495532	NA	0	NA	LoVo	rs4658101,rs1192415	5	418436
FEV1FVC	chr1:90577097-93577097-3	FALSE	FALSE	TRUE	TRUE	15	EPHX4	chr1	92495532	FALSE	0.025029	5	H1_Derived_Neuronal_Progenitor_Cultured_Cells-Roadmap,fibroblast_of_dermis-Roadmap	rs17502103,rs7536573	5	465227
FEV1FVC	chr1:90577097-93577097-6	FALSE	FALSE	TRUE	TRUE	15	EPHX4	chr1	92495532	FALSE	0.02711	4	fibroblast_of_dermis-Roadmap	rs3767576	5	330657
FEV1FVC	chr1:215510445-224725425-2	FALSE	FALSE	TRUE	FALSE	13	EPRS	chr1	220220000	NA	0	NA	HepG2-Roadmap	rs75128958,rs76877325	3	736783
FEV1FVC	chr9:94851217-99764942-1	FALSE	FALSE	TRUE	TRUE	20	ERCC6L2	chr9	98637899	FALSE	0.032864	3	placenta-Roadmap,MM.1S-ENCODE,H1_Derived_Mesenchymal_Stem_Cells-Roadmap,THP1_LPS_4hr-Engreitz,liver-ENCODE,H1_BMP4_Derived_Trophoblast_Cultured_Cells-Roadmap,heart_ventricle-ENCODE,HCT116-ENCODE,HepG2-Roadmap,MDA-MB-231,IMR90-Roadmap,osteoblast-ENCODE,HT29,body_of_pancreas-ENCODE,ovary-Roadmap,uterus-ENCODE,THP1-Engreitz,muscle_of_leg_fetal-Roadmap,K562-Roadmap,large_intestine_fetal-Roadmap,small_intestine_fetal-Roadmap,muscle_of_trunk_fetal-Roadmap,H9-Roadmap,bipolar_neuron_from_iPSC-ENCODE,THP-1_macrophage-VanBortle2017,NCCIT,induced_pluripotent_stem_cell-ENCODE,stomach_fetal-Roadmap,H1_BMP4_Derived_Mesendoderm_Cultured_Cells-Roadmap,iPS_DF_19.11_Cell_Line-Roadmap,breast_epithelium-ENCODE,psoas_muscle-Roadmap,LoVo,SK-N-SH-ENCODE,spleen-ENCODE,A673-ENCODE,THP-1_monocyte-VanBortle2017,H7,adrenal_gland_fetal-ENCODE,sigmoid_colon-ENCODE,spinal_cord_fetal-ENCODE,U937-Engreitz,hepatocyte-ENCODE,trophoblast_cell-ENCODE,U937_LPS_4hr-Engreitz,cardiac_muscle_cell-ENCODE,HAP1,H1_Derived_Neuronal_Progenitor_Cultured_Cells-Roadmap,foreskin_fibroblast-Roadmap,H1-hESC-Roadmap	rs145965565	3	372958
FEV1FVC	chr1:35260590-38260590-1	TRUE	FALSE	FALSE	TRUE	24	EVA1B	chr1	36789249	TRUE	0.184911	1	NCCIT,fibroblast_of_dermis-Roadmap,stomach_fetal-Roadmap,H1_Derived_Mesenchymal_Stem_Cells-Roadmap,ovary-Roadmap,muscle_of_trunk_fetal-Roadmap,muscle_of_leg_fetal-Roadmap,hepatocyte-ENCODE	rs12116935	2	28660
FEV1FVC	chr6:5238355-8238355-4	FALSE	FALSE	TRUE	TRUE	18	F13A1	chr6	6320924	FALSE	0.041635	2	CD14-positive_monocyte_treated_with_RPMI_d1-Novakovic2016,dendritic_cell_treated_with_Lipopolysaccharide_100_ng-mL_for_2_hour-Garber2017,dendritic_cell_treated_with_Lipopolysaccharide_100_ng-mL_for_1_hour-Garber2017,dendritic_cell_treated_with_Lipopolysaccharide_0_ng-mL_for_0_hour-Garber2017,dendritic_cell_treated_with_Lipopolysaccharide_100_ng-mL_for_6_hour-Garber2017,dendritic_cell_treated_with_Lipopolysaccharide_100_ng-mL_for_4_hour-Garber2017,MCF10A-Ji2017,placenta-Roadmap,CD14-positive_monocyte_treated_with_RPMI_d6-Novakovic2016,MCF10A_treated_with_TAM24hr-Ji2017	rs17142630	6	536715
FEV1FVC	chr1:30593561-33593561-1	TRUE	FALSE	FALSE	TRUE	36	FABP3	chr1	31846135	FALSE	0.016885	8	heart_ventricle-ENCODE,adipose_tissue-ENCODE,stomach-Roadmap,adrenal_gland-ENCODE	rs6703093	8	247425
FEV1FVC	chr11:124509500-127509500-1	FALSE	FALSE	TRUE	TRUE	27	FAM118B	chr11	126081618	FALSE	0.045597	2	stomach_fetal-Roadmap,sigmoid_colon-ENCODE,thyroid_gland-ENCODE,uterus-ENCODE	rs503441,rs541601,rs662265	2	72119
FEV1FVC	chr14:31416980-37389523-1	FALSE	FALSE	TRUE	TRUE	16	FAM177A1	chr14	35514112	NA	0	NA	CD3-positive_T_cell-Roadmap,T-cell-ENCODE,CD56-positive_natural_killer_cells-Roadmap	rs8018024,rs8018193	6	375410
FEV1FVC	chr7:133096617-136096617-1	FALSE	FALSE	TRUE	TRUE	20	FAM180A	chr7	135433594	FALSE	0.023264	12	foreskin_fibroblast-Roadmap,muscle_of_leg_fetal-Roadmap	rs17168118	17	856755
FEV1FVC	chr10:4162119-7162119-1	FALSE	FALSE	TRUE	TRUE	21	FAM208B	chr10	5726800	FALSE	0.02709	3	osteoblast-ENCODE,ovary-Roadmap,coronary_artery-ENCODE,small_intestine_fetal-Roadmap	rs7093310,rs4237358	2	64682
FEV1FVC	chr10:80704700-83704700-1	FALSE	FALSE	TRUE	TRUE	15	FAM213A	chr10	82168241	FALSE	0.015233	3	ovary-Roadmap	rs1993484	2	61904
FEV1FVC	chr5:155444475-160976285-3	TRUE	FALSE	FALSE	FALSE	15	FAM71B	chr5	156593279	NA	0	NA	B_cell-ENCODE	rs11466807	10	317550
FEV1FVC	chr11:63830510-66830510-1	TRUE	FALSE	FALSE	TRUE	88	FAM89B	chr11	65339819	FALSE	0.050494	2	hepatocyte-ENCODE,fibroblast_of_lung-Roadmap,heart_ventricle-ENCODE,breast_epithelium-ENCODE,MCF10A-Ji2017,H1_BMP4_Derived_Trophoblast_Cultured_Cells-Roadmap,trophoblast_cell-ENCODE,H1_BMP4_Derived_Mesendoderm_Cultured_Cells-Roadmap,placenta-Roadmap,H1_Derived_Mesenchymal_Stem_Cells-Roadmap,psoas_muscle-Roadmap,fibroblast_of_arm-ENCODE,MDA-MB-231,transverse_colon-ENCODE,endothelial_cell_of_umbilical_vein-Roadmap,MCF10A_treated_with_TAM24hr-Ji2017,muscle_of_leg_fetal-Roadmap,Panc1-ENCODE,ovary-Roadmap,keratinocyte-Roadmap,uterus-ENCODE,A549_treated_with_ethanol_0.02_percent_for_1_hour-Roadmap,SK-N-SH-ENCODE,HCT116-ENCODE	rs12224858,rs11227226	3	9310
FEV1FVC	chr19:36394468-39394468-2	FALSE	FALSE	TRUE	TRUE	67	FAM98C	chr19	38893774	FALSE	0.031779	5	H7,iPS_DF_19.11_Cell_Line-Roadmap,muscle_of_leg_fetal-Roadmap,muscle_of_trunk_fetal-Roadmap,myotube_originated_from_skeletal_muscle_myoblast-Roadmap	rs540867364	3	35673
FEV1FVC	chr9:94851217-99764942-1	FALSE	FALSE	TRUE	TRUE	20	FANCC	chr9	98079991	FALSE	0.057979	2	pancreas-Roadmap,endothelial_cell_of_umbilical_vein-Roadmap,THP_pmaLPS_ATAC_48h,T-cell-ENCODE,CD14-positive_monocyte_treated_with_LPS_d6-Novakovic2016,CD4-positive_helper_T_cell-Corces2016,spinal_cord_fetal-ENCODE,thymus_fetal-Roadmap,CD56-positive_natural_killer_cells-Roadmap,THP_pmaLPS_ATAC_2h,THP_pmaLPS_ATAC_24h,stomach-Roadmap,epithelial_cell_of_prostate-ENCODE,THP_pmaLPS_ATAC_12h,MCF-7-ENCODE,transverse_colon-ENCODE,fibroblast_of_arm-ENCODE,THP_pmaLPS_ATAC_1h,keratinocyte-Roadmap,coronary_artery-ENCODE,Panc1-ENCODE,THP_pmaLPS_ATAC_72h,MCF10A_treated_with_TAM24hr-Ji2017,THP_pmaLPS_ATAC_0h,HepG2-Roadmap,THP_pmaLPS_ATAC_96h,gastrocnemius_medialis-ENCODE,adrenal_gland-ENCODE,MDA-MB-231,THP_pmaLPS_ATAC_6h,MM.1S-ENCODE,MCF10A-Ji2017,liver-ENCODE,H1_BMP4_Derived_Trophoblast_Cultured_Cells-Roadmap,LNCAP,CD8-positive_alpha-beta_T_cell-ENCODE,placenta-Roadmap,H1_Derived_Mesenchymal_Stem_Cells-Roadmap,THP1_LPS_4hr-Engreitz,HCT116-ENCODE,THP_pmaLPS_ATAC_120h,heart_ventricle-ENCODE,Karpas-422-ENCODE,osteoblast-ENCODE,SK-N-SH-ENCODE,H9-Roadmap,NCCIT,body_of_pancreas-ENCODE,induced_pluripotent_stem_cell-ENCODE,HT29,uterus-ENCODE,bipolar_neuron_from_iPSC-ENCODE,muscle_of_leg_fetal-Roadmap,H1_BMP4_Derived_Mesendoderm_Cultured_Cells-Roadmap,IMR90-Roadmap,large_intestine_fetal-Roadmap,iPS_DF_19.11_Cell_Line-Roadmap,small_intestine_fetal-Roadmap,hepatocyte-ENCODE,LoVo,THP1-Engreitz,muscle_of_trunk_fetal-Roadmap,H7,ovary-Roadmap,K562-Roadmap,A673-ENCODE,stomach_fetal-Roadmap,THP-1_macrophage-VanBortle2017,HAP1,psoas_muscle-Roadmap,breast_epithelium-ENCODE,H1_Derived_Neuronal_Progenitor_Cultured_Cells-Roadmap,spleen-ENCODE,H1-hESC-Roadmap,trophoblast_cell-ENCODE,THP-1_monocyte-VanBortle2017,cardiac_muscle_cell-ENCODE,U937-Engreitz,U937_LPS_4hr-Engreitz,sigmoid_colon-ENCODE,adrenal_gland_fetal-ENCODE,foreskin_fibroblast-Roadmap	rs145965565,rs539286190	2	184950
FEV1FVC	chr10:88326993-91326993-1	FALSE	FALSE	TRUE	TRUE	26	FAS	chr10	90750315	FALSE	0.02342	9	H1_BMP4_Derived_Trophoblast_Cultured_Cells-Roadmap	rs1855970	16	923323
FEV1FVC	chr5:146354970-152061337-5	FALSE	FALSE	TRUE	TRUE	38	FAT2	chr5	150948505	NA	0	NA	Karpas-422-ENCODE	rs979455	10	361160
FEV1FVC	chr9:94851217-99764942-1	FALSE	FALSE	TRUE	TRUE	20	FBP1	chr9	97401923	FALSE	0.02674	6	THP1-Engreitz,THP-1_macrophage-VanBortle2017,stomach_fetal-Roadmap,LoVo,H9-Roadmap,psoas_muscle-Roadmap,NCCIT,spleen-ENCODE,breast_epithelium-ENCODE,induced_pluripotent_stem_cell-ENCODE,hepatocyte-ENCODE,K562-Roadmap,THP-1_monocyte-VanBortle2017,trophoblast_cell-ENCODE,U937-Engreitz,iPS_DF_19.11_Cell_Line-Roadmap,H7,sigmoid_colon-ENCODE,U937_LPS_4hr-Engreitz,cardiac_muscle_cell-ENCODE,H1-hESC-Roadmap	rs145965565	6	863018
FEV1FVC	chr9:94851217-99764942-1	FALSE	FALSE	TRUE	TRUE	20	FBP2	chr9	97356114	FALSE	0.017892	16	cardiac_muscle_cell-ENCODE	rs145965565	8	908827
FEV1FVC	chr10:101120555-105892580-2	FALSE	FALSE	TRUE	TRUE	42	FBXL15	chr10	104179570	FALSE	0.019833	5	dendritic_cell_treated_with_Lipopolysaccharide_100_ng-mL_for_30_minute-Garber2017,endothelial_cell_of_umbilical_vein-Roadmap	rs11594179	11	213009
FEV1FVC	chr10:4162119-7162119-1	FALSE	FALSE	TRUE	TRUE	21	FBXO18	chr10	5932165	NA	0	NA	small_intestine_fetal-Roadmap	rs4237358	10	270047
FEV1FVC	chr19:44814894-50760677-3	FALSE	FALSE	TRUE	FALSE	64	FBXO46	chr19	46218536	NA	0	NA	OCI-LY7-ENCODE,Karpas-422-ENCODE,MM.1S-ENCODE	rs35541137	1	5585
FEV1FVC	chr11:68537340-74536481-2	FALSE	FALSE	TRUE	TRUE	32	FCHSD2	chr11	72853143	TRUE	0.03913	1	spinal_cord_fetal-ENCODE,myotube_originated_from_skeletal_muscle_myoblast-Roadmap	rs1783575	1	6894
FEV1FVC	chr11:124509500-127509500-1	FALSE	FALSE	TRUE	TRUE	27	FEZ1	chr11	125366206	FALSE	0.020365	11	thyroid_gland-ENCODE,uterus-ENCODE	rs541601,rs662265,rs503441	20	643293
FEV1FVC	chr12:94740512-97740512-2	TRUE	FALSE	FALSE	FALSE	15	FGD6	chr12	95611240	NA	0	NA	CD14-positive_monocyte_treated_with_BG_d1-Novakovic2016	rs79455801	2	84043
FEV1FVC	chr5:169401463-174581460-5	FALSE	FALSE	TRUE	TRUE	11	FGF18	chr5	170846666	TRUE	0.032674	1	stomach_fetal-Roadmap	rs4073717	1	17354
FEV1FVC	chr15:48190459-51190459-1	FALSE	FALSE	TRUE	TRUE	19	FGF7	chr15	49715374	TRUE	0.015273	1	muscle_of_leg_fetal-Roadmap	rs9635334	1	24916
FEV1FVC	chr4:304276-3304276-1	FALSE	FALSE	TRUE	TRUE	32	FGFR3	chr4	1795038	TRUE	0.051698	1	A673-ENCODE,THP-1_macrophage-VanBortle2017,hepatocyte-ENCODE,trophoblast_cell-ENCODE,large_intestine_fetal-Roadmap,HepG2-Roadmap,THP-1_monocyte-VanBortle2017	rs3135877	1	9237
FEV1FVC	chr6:107768050-110768050-1	FALSE	FALSE	TRUE	TRUE	26	FIG4	chr6	110012423	FALSE	0.025854	11	muscle_of_leg_fetal-Roadmap,fibroblast_of_dermis-Roadmap,uterus-ENCODE,muscle_of_trunk_fetal-Roadmap,fibroblast_of_arm-ENCODE,ovary-Roadmap,adipose_tissue-ENCODE	rs2806356,rs2798641	14	744374
FEV1FVC	chr13:27507143-30507143-1	FALSE	FALSE	TRUE	TRUE	12	FLT1	chr13	29069265	TRUE	0.202278	1	CD14-positive_monocytes-Roadmap,CD14-positive_monocyte_treated_with_RPMI_4h-Novakovic2016,thyroid_gland-ENCODE,H1-hESC-Roadmap,CD14-positive_monocyte_treated_with_BG_1h-Novakovic2016,dendritic_cell_treated_with_Lipopolysaccharide_100_ng-mL_for_2_hour-Garber2017,CD14-positive_monocyte_treated_with_BG_d6-Novakovic2016,CD14-positive_monocyte_treated_with_LPS_d6-Novakovic2016,CD14-positive_monocyte-ENCODE,dendritic_cell_treated_with_Lipopolysaccharide_100_ng-mL_for_6_hour-Garber2017,bipolar_neuron_from_iPSC-ENCODE,trophoblast_cell-ENCODE,CD14-positive_monocyte_treated_with_RPMI_1h-Novakovic2016,H1_Derived_Neuronal_Progenitor_Cultured_Cells-Roadmap,gastrocnemius_medialis-ENCODE,CD14-positive_monocyte_treated_with_LPS_4h-Novakovic2016,induced_pluripotent_stem_cell-ENCODE,dendritic_cell_treated_with_Lipopolysaccharide_0_ng-mL_for_0_hour-Garber2017	rs57710852,rs7320371,rs4769602	1	1116
FEV1FVC	chr14:75092964-78092964-2	TRUE	FALSE	FALSE	TRUE	26	FLVCR2	chr14	76071804	FALSE	0.021805	5	spinal_cord_fetal-ENCODE	rs34817539	3	97204
FEV1FVC	chr5:155444475-160976285-3	TRUE	FALSE	FALSE	FALSE	15	FNDC9	chr5	156772729	NA	0	NA	OCI-LY7-ENCODE,CD19-positive_B_cell-Roadmap	rs11466807,rs11134766	3	138100
FEV1FVC	chr16:85067492-88067492-1	FALSE	FALSE	TRUE	TRUE	14	FOXC2	chr16	86600856	FALSE	0.017373	3	ovary-Roadmap	rs1046200	3	33365
FEV1FVC	chr16:85067492-88067492-1	FALSE	FALSE	TRUE	TRUE	14	FOXF1	chr16	86544132	FALSE	0.020682	2	adrenal_gland-ENCODE,spinal_cord_fetal-ENCODE	rs1046200	2	23359
FEV1FVC	chr6:107768050-110768050-1	FALSE	FALSE	TRUE	TRUE	26	FOXO3	chr6	108882068	FALSE	0.03094	7	skeletal_muscle_myoblast-Roadmap,uterus-ENCODE,ovary-Roadmap,muscle_of_leg_fetal-Roadmap,foreskin_fibroblast-Roadmap,adipose_tissue-ENCODE,muscle_of_trunk_fetal-Roadmap,fibroblast_of_arm-ENCODE,fibroblast_of_dermis-Roadmap	rs2806356,rs2798641	5	385981
FEV1FVC	chr3:69411271-75362616-4	FALSE	FALSE	TRUE	FALSE	4	FOXP1	chr3	71633140	NA	0	NA	BJAB_anti-IgM_anti-CD40_4hr-Engreitz	rs7616330	1	517390
FEV1FVC	chr11:124509500-127509500-1	FALSE	FALSE	TRUE	TRUE	27	FOXRED1	chr11	126138934	FALSE	0.023967	6	thyroid_gland-ENCODE,uterus-ENCODE	rs662265,rs503441,rs541601	5	129435
FEV1FVC	chr4:141944744-146963231-2	FALSE	FALSE	TRUE	FALSE	13	FREM3	chr4	144621828	NA	0	NA	thymus_fetal-Roadmap,Jurkat_anti-CD3_PMA_4hr-Engreitz	rs1355601	9	956970
FEV1FVC	chr15:38897191-43642912-2	FALSE	FALSE	TRUE	TRUE	36	FSIP1	chr15	40075039	FALSE	0.020047	8	CD14-positive_monocyte_treated_with_RPMI_d1-Novakovic2016,CD14-positive_monocyte_treated_with_LPS_4h-Novakovic2016	rs34245505	17	322151
FEV1FVC	chr5:146354970-152061337-5	FALSE	FALSE	TRUE	TRUE	38	G3BP1	chr5	151151475	NA	0	NA	CD14-positive_monocyte-ENCODE,Karpas-422-ENCODE	rs979455	18	564130
FEV1FVC	chr20:59540313-62540313-2	FALSE	FALSE	TRUE	TRUE	32	GATA5	chr20	61051026	TRUE	0.074415	1	hepatocyte-ENCODE,large_intestine_fetal-Roadmap	rs6089391	1	5023
FEV1FVC	chr19:36394468-39394468-2	FALSE	FALSE	TRUE	TRUE	67	GGN	chr19	38878668	TRUE	0.286761	1	muscle_of_trunk_fetal-Roadmap,fibroblast_of_dermis-Roadmap,cardiac_muscle_cell-ENCODE,MCF-7-ENCODE,bipolar_neuron_from_iPSC-ENCODE,spinal_cord_fetal-ENCODE,myotube_originated_from_skeletal_muscle_myoblast-Roadmap,HCT116-ENCODE,foreskin_fibroblast-Roadmap,fibroblast_of_arm-ENCODE,astrocyte-ENCODE,osteoblast-ENCODE,fibroblast_of_lung-Roadmap,keratinocyte-Roadmap,HAP1,A673-ENCODE,IMR90-Roadmap,MCF10A-Ji2017,induced_pluripotent_stem_cell-ENCODE,iPS_DF_19.11_Cell_Line-Roadmap,MCF10A_treated_with_TAM24hr-Ji2017,H1-hESC-Roadmap,H7,H1_Derived_Neuronal_Progenitor_Cultured_Cells-Roadmap	rs555601741,rs540867364	5	50779
FEV1FVC	chr19:44814894-50760677-3	FALSE	FALSE	TRUE	FALSE	64	GIPR	chr19	46171501	NA	0	NA	OCI-LY7-ENCODE,Karpas-422-ENCODE,MM.1S-ENCODE	rs35541137	5	41450
FEV1FVC	chr6:120262088-123262088-1	FALSE	FALSE	TRUE	TRUE	7	GJA1	chr6	121756722	TRUE	0.321764	1	fibroblast_of_dermis-Roadmap,IMR90-Roadmap,endothelial_cell_of_umbilical_vein-Roadmap,heart_ventricle-ENCODE,spinal_cord_fetal-ENCODE,ovary-Roadmap,H1_BMP4_Derived_Trophoblast_Cultured_Cells-Roadmap,foreskin_fibroblast-Roadmap,CD8-positive_alpha-beta_T_cell-Corces2016,coronary_artery_smooth_muscle_cell-Miller2016,Panc1-ENCODE,fibroblast_of_lung-Roadmap,astrocyte-ENCODE,H1_Derived_Mesenchymal_Stem_Cells-Roadmap,epithelial_cell_of_prostate-ENCODE,H1_BMP4_Derived_Mesendoderm_Cultured_Cells-Roadmap,A549_treated_with_ethanol_0.02_percent_for_1_hour-Roadmap,keratinocyte-Roadmap,fibroblast_of_arm-ENCODE,mammary_epithelial_cell-Roadmap,H1-hESC-Roadmap,induced_pluripotent_stem_cell-ENCODE,H7,gastrocnemius_medialis-ENCODE,MDA-MB-231,A673-ENCODE,placenta-Roadmap,large_intestine_fetal-Roadmap,H9-Roadmap,trophoblast_cell-ENCODE,muscle_of_leg_fetal-Roadmap,H1_Derived_Neuronal_Progenitor_Cultured_Cells-Roadmap	rs11759917,rs10456939,rs10456940,rs12197797	1	5365
FEV1FVC	chr1:90577097-93577097-1	FALSE	FALSE	TRUE	TRUE	14	GLMN	chr1	92764566	NA	0	NA	LoVo	rs1192415,rs4658101	12	687470
FEV1FVC	chr1:90577097-93577097-3	FALSE	FALSE	TRUE	TRUE	15	GLMN	chr1	92764566	FALSE	0.02265	6	H1_Derived_Neuronal_Progenitor_Cultured_Cells-Roadmap,fibroblast_of_dermis-Roadmap	rs7536573,rs17502103	12	734261
FEV1FVC	chr1:90577097-93577097-6	FALSE	FALSE	TRUE	TRUE	15	GLMN	chr1	92764566	FALSE	0.024131	5	fibroblast_of_dermis-Roadmap	rs3767576	11	599691
FEV1FVC	chr10:88326993-91326993-1	FALSE	FALSE	TRUE	TRUE	26	GLUD1	chr10	88854804	FALSE	0.01756	12	H1_BMP4_Derived_Trophoblast_Cultured_Cells-Roadmap	rs1855970	19	972188
FEV1FVC	chr5:146354970-152061337-5	FALSE	FALSE	TRUE	TRUE	38	GM2A	chr5	150632612	FALSE	0.021644	2	gastrocnemius_medialis-ENCODE,U937_LPS_4hr-Engreitz,adrenal_gland_fetal-ENCODE,THP1_LPS_4hr-Engreitz,dendritic_cell_treated_with_Lipopolysaccharide_100_ng-mL_for_30_minute-Garber2017,white_adipose-Loft2014,Karpas-422-ENCODE,CD14-positive_monocyte-ENCODE	rs979455	2	45267
FEV1FVC	chr22:16955830-22278066-3	TRUE	FALSE	FALSE	TRUE	33	GNB1L	chr22	19842462	FALSE	0.035828	3	trophoblast_cell-ENCODE,H9-Roadmap	rs41298840,rs72646966,rs72646967,rs41298826	5	89014
FEV1FVC	chr22:16955830-22278066-4	FALSE	FALSE	TRUE	FALSE	34	GNB1L	chr22	19842462	NA	0	NA	thymus_fetal-Roadmap	rs5746837	2	44018
FEV1FVC	chr14:89638490-95003386-1	FALSE	FALSE	TRUE	TRUE	22	GON7	chr14	93673459	TRUE	0.029245	1	spinal_cord_fetal-ENCODE,CD14-positive_monocyte_treated_with_RPMI_4h-Novakovic2016,CD14-positive_monocyte_treated_with_RPMI_d1-Novakovic2016,PC-9-ENCODE	rs35584079,rs12894780	6	170074
FEV1FVC	chr22:16955830-22278066-3	TRUE	FALSE	FALSE	TRUE	33	GP1BB	chr22	19711065	FALSE	0.036197	2	HCT116-ENCODE,trophoblast_cell-ENCODE,H9-Roadmap	rs72646966,rs41298826,rs41298840,rs72646967	2	42383
FEV1FVC	chr1:215510445-224725425-1	FALSE	FALSE	TRUE	TRUE	9	GPATCH2	chr1	217804454	FALSE	0.046668	4	transverse_colon-ENCODE,gastrocnemius_medialis-ENCODE,coronary_artery_smooth_muscle_cell-Miller2016,muscle_of_trunk_fetal-Roadmap,coronary_artery-ENCODE,ovary-Roadmap,muscle_of_leg_fetal-Roadmap	rs6658835,rs113711540	4	716540
FEV1FVC	chr1:215510445-224725425-4	FALSE	FALSE	TRUE	TRUE	9	GPATCH2	chr1	217804454	FALSE	0.046668	4	Panc1-ENCODE,coronary_artery_smooth_muscle_cell-Miller2016,uterus-ENCODE,muscle_of_trunk_fetal-Roadmap,ovary-Roadmap,muscle_of_leg_fetal-Roadmap	rs2799098	4	717154
FEV1FVC	chr2:202240157-208136123-2	TRUE	FALSE	FALSE	TRUE	11	GPR1	chr2	207082771	FALSE	0.01834	7	H1_Derived_Mesenchymal_Stem_Cells-Roadmap	rs849555	5	517030
FEV1FVC	chr15:38897191-43642912-2	FALSE	FALSE	TRUE	TRUE	36	GPR176	chr15	40213093	FALSE	0.021626	5	U937-Engreitz,CD14-positive_monocyte_treated_with_BG_4h-Novakovic2016,U937_LPS_4hr-Engreitz,CD14-positive_monocyte_treated_with_RPMI_d1-Novakovic2016,CD14-positive_monocyte_treated_with_LPS_4h-Novakovic2016	rs34245505	9	184097
FEV1FVC	chr5:146354970-152061337-5	FALSE	FALSE	TRUE	TRUE	38	GPX3	chr5	150399972	NA	0	NA	dendritic_cell_treated_with_Lipopolysaccharide_100_ng-mL_for_30_minute-Garber2017,Karpas-422-ENCODE,CD14-positive_monocyte-ENCODE	rs979455	7	187373
FEV1FVC	chr12:50848259-55924872-2	FALSE	FALSE	TRUE	TRUE	47	GRASP	chr12	52400728	FALSE	0.016887	4	large_intestine_fetal-Roadmap,small_intestine_fetal-Roadmap	rs7962469	3	52470
FEV1FVC	chr9:94851217-99764942-1	FALSE	FALSE	TRUE	TRUE	20	HABP4	chr9	99212436	FALSE	0.019112	14	H7,sigmoid_colon-ENCODE,HAP1,cardiac_muscle_cell-ENCODE,spinal_cord_fetal-ENCODE,H1_Derived_Neuronal_Progenitor_Cultured_Cells-Roadmap,foreskin_fibroblast-Roadmap,H1-hESC-Roadmap,U937-Engreitz,A673-ENCODE,adrenal_gland_fetal-ENCODE,U937_LPS_4hr-Engreitz	rs145965565	10	947495
FEV1FVC	chr12:94740512-97740512-1	FALSE	FALSE	TRUE	TRUE	15	HAL	chr12	96390143	FALSE	0.016211	5	A673-ENCODE	rs7299632	5	149683
FEV1FVC	chr5:155444475-160976285-1	TRUE	FALSE	FALSE	TRUE	20	HAVCR1	chr5	156486130	FALSE	0.024148	9	H1_Derived_Mesenchymal_Stem_Cells-Roadmap	rs11134789	14	458344
FEV1FVC	chr5:155444475-160976285-3	TRUE	FALSE	FALSE	FALSE	15	HAVCR2	chr5	156536248	NA	0	NA	CD19-positive_B_cell-Roadmap,B_cell-ENCODE	rs11466807	12	374581
FEV1FVC	chr1:30593561-33593561-1	TRUE	FALSE	FALSE	TRUE	36	HCRTR1	chr1	32083300	TRUE	0.110638	1	SK-N-SH-ENCODE,coronary_artery-ENCODE,psoas_muscle-Roadmap,adipose_tissue-ENCODE,heart_ventricle-ENCODE,gastrocnemius_medialis-ENCODE	rs6703093	1	10260
FEV1FVC	chr3:10142114-15408071-2	FALSE	FALSE	TRUE	FALSE	14	HDAC11	chr3	13521664	NA	0	NA	CD4-positive_helper_T_cell-Corces2016	rs9864031	7	386406
FEV1FVC	chr4:88364446-91364446-2	FALSE	FALSE	TRUE	FALSE	15	HERC5	chr4	89378267	NA	0	NA	brite_adipose-Loft2014	rs6837671	8	492696
FEV1FVC	chr1:0-4925867-4	TRUE	FALSE	FALSE	TRUE	50	HES4	chr1	935552	FALSE	0.029485	5	gastrocnemius_medialis-ENCODE	rs2340596	5	21664
FEV1FVC	chr1:90577097-93577097-1	FALSE	FALSE	TRUE	TRUE	14	HFM1	chr1	91870426	NA	0	NA	LoVo	rs4658101,rs1192415	2	206670
FEV1FVC	chr1:90577097-93577097-3	FALSE	FALSE	TRUE	TRUE	15	HFM1	chr1	91870426	FALSE	0.02569	4	H1_Derived_Neuronal_Progenitor_Cultured_Cells-Roadmap,fibroblast_of_dermis-Roadmap	rs7536573,rs17502103	2	159879
FEV1FVC	chr1:90577097-93577097-6	FALSE	FALSE	TRUE	TRUE	15	HFM1	chr1	91870426	FALSE	0.029213	3	fibroblast_of_dermis-Roadmap	rs3767576	4	294449
FEV1FVC	chr4:141944744-146963231-2	FALSE	FALSE	TRUE	FALSE	13	HHIP	chr4	145567147	NA	0	NA	Jurkat_anti-CD3_PMA_4hr-Engreitz,thymus_fetal-Roadmap	rs1355601	1	11651
FEV1FVC	chr4:141944744-146963231-4	FALSE	FALSE	TRUE	TRUE	10	HHIP	chr4	145567147	TRUE	0.234076	1	IMR90-Roadmap,ovary-Roadmap,fibroblast_of_lung-Roadmap,astrocyte-ENCODE,cardiac_muscle_cell-ENCODE,foreskin_fibroblast-Roadmap,endothelial_cell_of_umbilical_vein-Roadmap,HAP1,bipolar_neuron_from_iPSC-ENCODE,coronary_artery_smooth_muscle_cell-Miller2016,H9-Roadmap,spinal_cord_fetal-ENCODE,hepatocyte-ENCODE,thymus_fetal-Roadmap,osteoblast-ENCODE	rs574807895	1	17399
FEV1FVC	chr1:184613852-187613852-1	FALSE	FALSE	TRUE	FALSE	11	HMCN1	chr1	185703682	NA	0	NA	THP-1_monocyte-VanBortle2017	rs17531405	6	410169
FEV1FVC	chr6:54739955-59565569-1	FALSE	FALSE	TRUE	TRUE	10	HMGCLL1	chr6	55444012	FALSE	0.016774	3	stomach_fetal-Roadmap,adipose_tissue-ENCODE	rs115830429	7	795942
FEV1FVC	chr12:50848259-55924872-1	FALSE	FALSE	TRUE	TRUE	50	HOXC10	chr12	54378945	FALSE	0.023008	7	adrenal_gland-ENCODE,BJAB_anti-IgM_anti-CD40_4hr-Engreitz,ovary-Roadmap	rs56270790,rs10876530,rs2071450	6	45926
FEV1FVC	chr12:50848259-55924872-1	FALSE	FALSE	TRUE	TRUE	50	HOXC11	chr12	54366909	FALSE	0.022032	8	ovary-Roadmap	rs56270790,rs10876530	7	57962
FEV1FVC	chr12:50848259-55924872-1	FALSE	FALSE	TRUE	TRUE	50	HOXC4	chr12	54447660	FALSE	0.037027	4	muscle_of_trunk_fetal-Roadmap,white_adipose-Loft2014,spinal_cord_fetal-ENCODE,BJAB-Engreitz,brite_adipose-Loft2014,fibroblast_of_arm-ENCODE,adrenal_gland_fetal-ENCODE,adrenal_gland-ENCODE,ovary-Roadmap,BJAB_anti-IgM_anti-CD40_4hr-Engreitz	rs56270790,rs10876530,rs2071450	4	22789
FEV1FVC	chr12:50848259-55924872-1	FALSE	FALSE	TRUE	TRUE	50	HOXC4	chr12	54447660	FALSE	0.037027	4	muscle_of_trunk_fetal-Roadmap,white_adipose-Loft2014,spinal_cord_fetal-ENCODE,BJAB-Engreitz,brite_adipose-Loft2014,fibroblast_of_arm-ENCODE,adrenal_gland_fetal-ENCODE,adrenal_gland-ENCODE,ovary-Roadmap,BJAB_anti-IgM_anti-CD40_4hr-Engreitz	rs56270790,rs10876530,rs2071450	4	22789
FEV1FVC	chr12:50848259-55924872-1	FALSE	FALSE	TRUE	TRUE	50	HOXC5	chr12	54426831	FALSE	0.100545	2	CD8-positive_alpha-beta_T_cell-Corces2016,adipose_tissue-ENCODE,muscle_of_leg_fetal-Roadmap,psoas_muscle-Roadmap,gastrocnemius_medialis-ENCODE,white_adipose-Loft2014,H1_Derived_Mesenchymal_Stem_Cells-Roadmap,muscle_of_trunk_fetal-Roadmap,spinal_cord_fetal-ENCODE,BJAB-Engreitz,adrenal_gland_fetal-ENCODE,fibroblast_of_arm-ENCODE,brite_adipose-Loft2014,adrenal_gland-ENCODE,BJAB_anti-IgM_anti-CD40_4hr-Engreitz,ovary-Roadmap	rs10876530,rs56270790,rs2071450	1	1960
FEV1FVC	chr12:50848259-55924872-1	FALSE	FALSE	TRUE	TRUE	50	HOXC6	chr12	54422193	TRUE	0.101781	1	CD8-positive_alpha-beta_T_cell-Corces2016,psoas_muscle-Roadmap,muscle_of_leg_fetal-Roadmap,gastrocnemius_medialis-ENCODE,white_adipose-Loft2014,H1_Derived_Mesenchymal_Stem_Cells-Roadmap,spinal_cord_fetal-ENCODE,muscle_of_trunk_fetal-Roadmap,BJAB-Engreitz,adrenal_gland_fetal-ENCODE,brite_adipose-Loft2014,fibroblast_of_arm-ENCODE,adrenal_gland-ENCODE,ovary-Roadmap,BJAB_anti-IgM_anti-CD40_4hr-Engreitz	rs10876530,rs56270790,rs2071450	2	2678
FEV1FVC	chr12:50848259-55924872-1	FALSE	FALSE	TRUE	TRUE	50	HOXC8	chr12	54402889	FALSE	0.032767	5	spinal_cord_fetal-ENCODE,brite_adipose-Loft2014,adrenal_gland_fetal-ENCODE,ovary-Roadmap,fibroblast_of_arm-ENCODE,adrenal_gland-ENCODE	rs56270790,rs10876530	3	21982
FEV1FVC	chr12:50848259-55924872-1	FALSE	FALSE	TRUE	TRUE	50	HOXC9	chr12	54393902	FALSE	0.032347	6	adrenal_gland_fetal-ENCODE,brite_adipose-Loft2014,fibroblast_of_arm-ENCODE,adrenal_gland-ENCODE,BJAB_anti-IgM_anti-CD40_4hr-Engreitz,ovary-Roadmap	rs56270790,rs10876530,rs2071450	5	30969
FEV1FVC	chr3:10142114-15408071-1	FALSE	FALSE	TRUE	TRUE	13	HRH1	chr3	11294384	FALSE	0.020809	4	H1_BMP4_Derived_Trophoblast_Cultured_Cells-Roadmap,trophoblast_cell-ENCODE	rs1561073	4	347729
FEV1FVC	chr9:94851217-99764942-1	FALSE	FALSE	TRUE	TRUE	20	HSD17B3	chr9	99064434	FALSE	0.02739	4	HCT116-ENCODE,MCF10A-Ji2017,HAP1	rs145965565	5	799493
FEV1FVC	chr6:120262088-123262088-1	FALSE	FALSE	TRUE	TRUE	7	HSF2	chr6	122720695	FALSE	0.036714	4	placenta-Roadmap,trophoblast_cell-ENCODE,body_of_pancreas-ENCODE,H7,H1-hESC-Roadmap,induced_pluripotent_stem_cell-ENCODE,endothelial_cell_of_umbilical_vein-Roadmap,muscle_of_leg_fetal-Roadmap,H9-Roadmap,H1_Derived_Neuronal_Progenitor_Cultured_Cells-Roadmap,spinal_cord_fetal-ENCODE	rs11759917	3	958608
FEV1FVC	chr20:2162142-5162142-1	FALSE	FALSE	TRUE	TRUE	33	HSPA12B	chr20	3713316	FALSE	0.020696	5	uterus-ENCODE,transverse_colon-ENCODE,sigmoid_colon-ENCODE	rs603112	4	51175
FEV1FVC	chr15:75347128-80140504-4	FALSE	FALSE	TRUE	TRUE	23	HYKK	chr15	78799905	FALSE	0.015587	6	thyroid_gland-ENCODE	rs140883903	6	159402
FEV1FVC	chr6:18342661-23516134-3	FALSE	FALSE	TRUE	FALSE	4	ID4	chr6	19837600	NA	0	NA	breast_epithelium-ENCODE	rs9350191	1	5060
FEV1FVC	chr14:75092964-78092964-2	TRUE	FALSE	FALSE	TRUE	26	IFT43	chr14	76452095	FALSE	0.03172	2	muscle_of_leg_fetal-Roadmap,spinal_cord_fetal-ENCODE	rs34817539	7	283087
FEV1FVC	chr3:184048683-187048683-1	FALSE	FALSE	TRUE	TRUE	19	IGF2BP2	chr3	185542844	TRUE	0.431659	1	H9-Roadmap,iPS_DF_19.11_Cell_Line-Roadmap,large_intestine_fetal-Roadmap,H1-hESC-Roadmap,fibroblast_of_arm-ENCODE,HT29,adrenal_gland_fetal-ENCODE,thyroid_gland-ENCODE,THP-1_monocyte-VanBortle2017,SK-N-SH-ENCODE,THP-1_macrophage-VanBortle2017,CD34-positive_mobilized-Roadmap,LoVo,MM.1S-ENCODE,thymus_fetal-Roadmap,erythroblast-Corces2016,body_of_pancreas-ENCODE,muscle_of_leg_fetal-Roadmap,spinal_cord_fetal-ENCODE,bipolar_neuron_from_iPSC-ENCODE,induced_pluripotent_stem_cell-ENCODE,muscle_of_trunk_fetal-Roadmap,stomach_fetal-Roadmap,hepatocyte-ENCODE	rs11717959,rs11705701	1	5072
FEV1FVC	chr1:197462595-202924422-1	FALSE	FALSE	TRUE	TRUE	30	IGFN1	chr1	201159952	FALSE	0.02699	5	fibroblast_of_lung-Roadmap,astrocyte-ENCODE	rs11586517	8	264469
FEV1FVC	chr10:4162119-7162119-1	FALSE	FALSE	TRUE	TRUE	21	IL15RA	chr10	6019574	NA	0	NA	small_intestine_fetal-Roadmap	rs4237358	11	357456
FEV1FVC	chr22:16955830-22278066-2	FALSE	FALSE	TRUE	TRUE	28	IL17RA	chr22	17565848	FALSE	0.01733	5	HeLa-S3-Roadmap,A549_treated_with_ethanol_0.02_percent_for_1_hour-Roadmap	rs438708,rs453557	22	889981
FEV1FVC	chr3:7081597-10081597-2	FALSE	FALSE	TRUE	TRUE	33	IL17RC	chr3	9958757	FALSE	0.111599	3	CD56-positive_natural_killer_cells-Roadmap,MCF-7-ENCODE,T-cell-ENCODE,THP_pmaLPS_ATAC_72h,CD3-positive_T_cell-Roadmap,HAP1,THP1-Engreitz,B_cell-ENCODE,CD8-positive_alpha-beta_T_cell-ENCODE,CD34-positive_mobilized-Roadmap,CD4-positive_helper_T_cell-ENCODE,CD4-positive_helper_T_cell-Corces2016,natural_killer_cell-Corces2016	rs2270894	2	16628
FEV1FVC	chr3:7081597-10081597-2	FALSE	FALSE	TRUE	TRUE	33	IL17RE	chr3	9944511	NA	0	NA	CD4-positive_helper_T_cell-Corces2016,natural_killer_cell-Corces2016	rs2270894	4	30874
FEV1FVC	chr10:4162119-7162119-1	FALSE	FALSE	TRUE	TRUE	21	IL2RA	chr10	6104333	NA	0	NA	small_intestine_fetal-Roadmap	rs4237358	13	442215
FEV1FVC	chr15:38897191-43642912-2	FALSE	FALSE	TRUE	TRUE	36	INAFM2	chr15	40616256	NA	0	NA	CD14-positive_monocyte_treated_with_LPS_4h-Novakovic2016	rs34245505	11	219066
FEV1FVC	chr2:202240157-208136123-2	TRUE	FALSE	FALSE	TRUE	11	INO80D	chr2	206950906	FALSE	0.019936	6	adrenal_gland_fetal-ENCODE	rs849555	2	385165
FEV1FVC	chr22:26686289-34861147-5	TRUE	FALSE	FALSE	TRUE	37	INPP5J	chr22	31518908	FALSE	0.02314	3	hepatocyte-ENCODE	rs138799165,rs145579085	2	12738
FEV1FVC	chr14:31416980-37389523-1	FALSE	FALSE	TRUE	TRUE	16	INSM2	chr14	36003247	FALSE	0.016381	3	MDA-MB-231,CD56-positive_natural_killer_cells-Roadmap	rs8018193,rs8018024,rs12434023	2	113725
FEV1FVC	chr1:197462595-202924422-1	FALSE	FALSE	TRUE	TRUE	30	IPO9	chr1	201798287	FALSE	0.019373	9	fibroblast_of_lung-Roadmap,fibroblast_of_arm-ENCODE,astrocyte-ENCODE	rs11586517	12	373866
FEV1FVC	chr15:62396375-68957698-2	FALSE	FALSE	TRUE	TRUE	18	IQCH	chr15	67547137	FALSE	0.033419	2	CD14-positive_monocyte_treated_with_BG_d1-Novakovic2016,THP-1_macrophage-VanBortle2017,A549_treated_with_ethanol_0.02_percent_for_1_hour-Roadmap,skeletal_muscle_myoblast-Roadmap,H1_Derived_Mesenchymal_Stem_Cells-Roadmap,THP_pmaLPS_ATAC_24h,induced_pluripotent_stem_cell-ENCODE,CD14-positive_monocyte_treated_with_BG_d6-Novakovic2016,THP_pmaLPS_ATAC_48h,HT29,CD14-positive_monocyte_treated_with_BG_1h-Novakovic2016,IMR90-Roadmap,fibroblast_of_lung-Roadmap,fibroblast_of_arm-ENCODE,MCF10A-Ji2017,CD14-positive_monocyte_treated_with_LPS_4h-Novakovic2016,trophoblast_cell-ENCODE,CD14-positive_monocyte_treated_with_LPS_1h-Novakovic2016,MCF10A_treated_with_TAM24hr-Ji2017,CD14-positive_monocytes-Roadmap,LoVo,HeLa-S3-Roadmap,PC-9-ENCODE,CD14-positive_monocyte_treated_with_RPMI_4h-Novakovic2016,H1_Derived_Neuronal_Progenitor_Cultured_Cells-Roadmap,MCF-7-ENCODE,Panc1-ENCODE,astrocyte-ENCODE,HAP1,CD14-positive_monocyte-Novakovic2016,H1_BMP4_Derived_Trophoblast_Cultured_Cells-Roadmap,CD14-positive_monocyte_treated_with_RPMI_1h-Novakovic2016,endothelial_cell_of_umbilical_vein-Roadmap,HCT116-ENCODE	rs17293632	2	91508
FEV1FVC	chr15:62396375-68957698-3	TRUE	FALSE	FALSE	TRUE	16	IQCH	chr15	67547137	FALSE	0.021934	2	induced_pluripotent_stem_cell-ENCODE,spinal_cord_fetal-ENCODE,H9-Roadmap,NCCIT	rs35874463	2	89440
FEV1FVC	chr15:75347128-80140504-4	FALSE	FALSE	TRUE	TRUE	23	IREB2	chr15	78730517	FALSE	0.022981	3	MCF-7-ENCODE,thyroid_gland-ENCODE	rs140883903	4	90014
FEV1FVC	chr1:0-4925867-4	TRUE	FALSE	FALSE	TRUE	50	ISG15	chr1	948846	FALSE	0.024203	6	gastrocnemius_medialis-ENCODE	rs2340596	6	34958
FEV1FVC	chr15:70121524-75333600-5	FALSE	FALSE	TRUE	TRUE	31	ISLR2	chr15	74421714	FALSE	0.017533	4	astrocyte-ENCODE	rs28617339,rs28588430	7	198285
FEV1FVC	chr7:18903066-21903066-1	FALSE	FALSE	TRUE	TRUE	6	ITGB8	chr7	20370724	FALSE	0.015846	3	MCF10A_treated_with_TAM24hr-Ji2017,HeLa-S3-Roadmap	rs3779505	1	32341
FEV1FVC	chr3:3066033-6066033-1	FALSE	FALSE	TRUE	TRUE	9	ITPR1	chr3	4535031	TRUE	0.036473	1	PC-9-ENCODE,coronary_artery-ENCODE,muscle_of_leg_fetal-Roadmap	rs304023	1	31001
FEV1FVC	chr15:38897191-43642912-2	FALSE	FALSE	TRUE	TRUE	36	IVD	chr15	40697685	FALSE	0.01503	13	CD14-positive_monocyte_treated_with_RPMI_d1-Novakovic2016,CD14-positive_monocyte_treated_with_LPS_4h-Novakovic2016	rs34245505	16	300495
FEV1FVC	chr11:63830510-66830510-1	TRUE	FALSE	FALSE	TRUE	88	KCNK7	chr11	65363467	FALSE	0.018968	4	uterus-ENCODE,A549_treated_with_ethanol_0.02_percent_for_1_hour-Roadmap,SK-N-SH-ENCODE	rs12224858	5	32958
FEV1FVC	chr6:72161010-77800548-1	FALSE	FALSE	TRUE	TRUE	13	KCNQ5	chr6	73331570	TRUE	0.037174	1	A549_treated_with_ethanol_0.02_percent_for_1_hour-Roadmap,psoas_muscle-Roadmap,myotube_originated_from_skeletal_muscle_myoblast-Roadmap,skeletal_muscle_myoblast-Roadmap,thyroid_gland-ENCODE	rs745948842,rs13206405,rs13206617	2	329439
FEV1FVC	chr6:72161010-77800548-1	FALSE	FALSE	TRUE	TRUE	13	KHDC1	chr6	74020088	FALSE	0.029663	2	skeletal_muscle_myoblast-Roadmap,psoas_muscle-Roadmap,thyroid_gland-ENCODE	rs13206405,rs13206617,rs745948842	3	359079
FEV1FVC	chr14:31416980-37389523-1	FALSE	FALSE	TRUE	TRUE	16	KIAA0391	chr14	35591526	NA	0	NA	CD3-positive_T_cell-Roadmap,T-cell-ENCODE,CD56-positive_natural_killer_cells-Roadmap	rs8018024,rs8018193	5	297996
FEV1FVC	chr14:31416980-37389523-1	FALSE	FALSE	TRUE	TRUE	16	KIAA0391	chr14	35591526	NA	0	NA	CD3-positive_T_cell-Roadmap,T-cell-ENCODE,CD56-positive_natural_killer_cells-Roadmap	rs8018024,rs8018193	5	297996
FEV1FVC	chr10:28753250-34146499-1	FALSE	FALSE	TRUE	TRUE	12	KIAA1462	chr10	30348488	TRUE	0.083637	1	psoas_muscle-Roadmap,gastrocnemius_medialis-ENCODE,liver-ENCODE,body_of_pancreas-ENCODE,MCF10A_treated_with_TAM24hr-Ji2017,MCF10A-Ji2017	rs12771484	1	95239
FEV1FVC	chr1:0-4925867-4	TRUE	FALSE	FALSE	TRUE	50	KLHL17	chr1	895966	FALSE	0.052436	3	psoas_muscle-Roadmap,gastrocnemius_medialis-ENCODE	rs2340596	3	17922
FEV1FVC	chr22:16955830-22278066-1	TRUE	FALSE	FALSE	TRUE	30	KLHL22	chr22	20850170	FALSE	0.031503	3	adipose_tissue-ENCODE,coronary_artery-ENCODE,spinal_cord_fetal-ENCODE,muscle_of_leg_fetal-Roadmap	rs738084	3	72105
FEV1FVC	chr10:88326993-91326993-1	FALSE	FALSE	TRUE	TRUE	26	KLLN	chr10	89623194	TRUE	0.029369	1	H1_BMP4_Derived_Trophoblast_Cultured_Cells-Roadmap	rs1855970	1.5	203798
FEV1FVC	chr15:38897191-43642912-2	FALSE	FALSE	TRUE	TRUE	36	KNSTRN	chr15	40674921	FALSE	0.0175	11	CD14-positive_monocyte_treated_with_RPMI_d1-Novakovic2016,CD14-positive_monocyte_treated_with_LPS_4h-Novakovic2016	rs34245505	15	277731
FEV1FVC	chr1:30593561-33593561-1	TRUE	FALSE	FALSE	TRUE	36	KPNA6	chr1	32573643	NA	0	NA	heart_ventricle-ENCODE,adrenal_gland-ENCODE	rs6703093	15	480083
FEV1FVC	chr6:107768050-110768050-1	FALSE	FALSE	TRUE	TRUE	26	LACE1	chr6	108616077	FALSE	0.038761	3	myotube_originated_from_skeletal_muscle_myoblast-Roadmap,stomach_fetal-Roadmap,skeletal_muscle_myoblast-Roadmap,spinal_cord_fetal-ENCODE,muscle_of_leg_fetal-Roadmap,foreskin_fibroblast-Roadmap,muscle_of_trunk_fetal-Roadmap,uterus-ENCODE,fibroblast_of_dermis-Roadmap,fibroblast_of_arm-ENCODE,ovary-Roadmap,adipose_tissue-ENCODE	rs2806356,rs2798641	11	651972
FEV1FVC	chr15:62396375-68957698-4	TRUE	FALSE	FALSE	TRUE	14	LACTB	chr15	63413998	NA	0	NA	mammary_epithelial_cell-Roadmap	rs12595171	2	83754
FEV1FVC	chr1:197462595-202924422-1	FALSE	FALSE	TRUE	TRUE	30	LAD1	chr1	201368669	FALSE	0.019624	7	cardiac_muscle_cell-ENCODE,dendritic_cell_treated_with_Lipopolysaccharide_100_ng-mL_for_4_hour-Garber2017,dendritic_cell_treated_with_Lipopolysaccharide_100_ng-mL_for_6_hour-Garber2017,THP-1_macrophage-VanBortle2017	rs11586517	4	55752
FEV1FVC	chr20:59540313-62540313-2	FALSE	FALSE	TRUE	TRUE	32	LAMA5	chr20	60942368	FALSE	0.019011	3	large_intestine_fetal-Roadmap	rs6089391	6	113681
FEV1FVC	chr15:70121524-75333600-1	FALSE	FALSE	TRUE	TRUE	13	LARP6	chr15	71146604	NA	0	NA	transverse_colon-ENCODE	rs11853359	5	474919
FEV1FVC	chr22:26686289-34861147-5	TRUE	FALSE	FALSE	TRUE	37	LIMK2	chr22	31644347	FALSE	0.018035	6	hepatocyte-ENCODE	rs145579085,rs138799165	6	112701
FEV1FVC	chr17:72019413-75019413-1	TRUE	FALSE	FALSE	TRUE	69	LLGL2	chr17	73521782	FALSE	0.117169	3	liver-ENCODE,uterus-ENCODE,coronary_artery-ENCODE	rs7216673	1	2370
FEV1FVC	chr6:107768050-110768050-1	FALSE	FALSE	TRUE	TRUE	26	LOC100996634	chr6	109557816	FALSE	0.038285	4	stomach_fetal-Roadmap,fibroblast_of_dermis-Roadmap,adipose_tissue-ENCODE	rs2798641,rs2806356	4	289767
FEV1FVC	chr11:124509500-127509500-1	FALSE	FALSE	TRUE	TRUE	27	LOC403312	chr11	125365109	FALSE	0.020364	12	thyroid_gland-ENCODE,uterus-ENCODE	rs503441,rs662265,rs541601	21	644390
FEV1FVC	chr5:117889031-122914674-1	FALSE	FALSE	TRUE	TRUE	9	LOX	chr5	121414196	TRUE	0.393254	1	brite_adipose-Loft2014,muscle_of_leg_fetal-Roadmap,fibroblast_of_arm-ENCODE	rs7711879	1	477
FEV1FVC	chr5:117889031-122914674-3	TRUE	FALSE	FALSE	TRUE	11	LOX	chr5	121414196	TRUE	0.393254	1	brite_adipose-Loft2014,THP_pmaLPS_ATAC_6h,keratinocyte-Roadmap,H7,THP_pmaLPS_ATAC_1h,skeletal_muscle_myoblast-Roadmap,adrenal_gland_fetal-ENCODE,MCF-7-ENCODE,THP_pmaLPS_ATAC_24h,placenta-Roadmap,THP_pmaLPS_ATAC_12h,NCCIT,A673-ENCODE,cardiac_muscle_cell-ENCODE,HeLa-S3-Roadmap,THP_pmaLPS_ATAC_2h,CD14-positive_monocyte_treated_with_BG_d6-Novakovic2016,A549_treated_with_ethanol_0.02_percent_for_1_hour-Roadmap,pancreas-Roadmap,CD14-positive_monocyte_treated_with_RPMI_d6-Novakovic2016,small_intestine_fetal-Roadmap,CD14-positive_monocyte_treated_with_LPS_1h-Novakovic2016,astrocyte-ENCODE,fibroblast_of_lung-Roadmap,large_intestine_fetal-Roadmap,THP_pmaLPS_ATAC_0h,H1_Derived_Mesenchymal_Stem_Cells-Roadmap,megakaryocyte-erythroid_progenitor-Corces2016,IMR90-Roadmap,MCF10A-Ji2017,MCF10A_treated_with_TAM24hr-Ji2017,HAP1,H1_BMP4_Derived_Trophoblast_Cultured_Cells-Roadmap,mammary_epithelial_cell-Roadmap,induced_pluripotent_stem_cell-ENCODE,body_of_pancreas-ENCODE,foreskin_fibroblast-Roadmap,H1_BMP4_Derived_Mesendoderm_Cultured_Cells-Roadmap,THP1_LPS_4hr-Engreitz,THP-1_macrophage-VanBortle2017,spinal_cord_fetal-ENCODE,thymus_fetal-Roadmap,H1_Derived_Neuronal_Progenitor_Cultured_Cells-Roadmap,gastrocnemius_medialis-ENCODE,CD34-positive_mobilized-Roadmap,THP-1_monocyte-VanBortle2017,iPS_DF_19.11_Cell_Line-Roadmap,osteoblast-ENCODE,heart_ventricle-ENCODE,H9-Roadmap,PC-9-ENCODE,coronary_artery_smooth_muscle_cell-Miller2016,coronary_artery-ENCODE,thyroid_gland-ENCODE,HepG2-Roadmap,myotube_originated_from_skeletal_muscle_myoblast-Roadmap,muscle_of_trunk_fetal-Roadmap,stomach_fetal-Roadmap,muscle_of_leg_fetal-Roadmap,breast_epithelium-ENCODE,adipose_tissue-ENCODE,fibroblast_of_arm-ENCODE	rs2288393,rs2979862	1	1307
FEV1FVC	chr15:70121524-75333600-5	FALSE	FALSE	TRUE	TRUE	31	LOXL1	chr15	74218798	TRUE	0.115629	1	cardiac_muscle_cell-ENCODE,SK-N-SH-ENCODE,coronary_artery-ENCODE,IMR90-Roadmap,fibroblast_of_arm-ENCODE,osteoblast-ENCODE,fibroblast_of_dermis-Roadmap,fibroblast_of_lung-Roadmap,astrocyte-ENCODE	rs28617339,rs28588430	1	4631
FEV1FVC	chr7:133096617-136096617-1	FALSE	FALSE	TRUE	TRUE	20	LRGUK	chr7	133812104	FALSE	0.028321	8	stomach_fetal-Roadmap,fibroblast_of_dermis-Roadmap,foreskin_fibroblast-Roadmap,muscle_of_trunk_fetal-Roadmap,muscle_of_leg_fetal-Roadmap,spinal_cord_fetal-ENCODE	rs17168118	14	764735
FEV1FVC	chr12:56027283-59027283-1	FALSE	FALSE	TRUE	TRUE	66	LRP1	chr12	57522281	TRUE	0.069691	1	adipose_tissue-ENCODE,foreskin_fibroblast-Roadmap,coronary_artery-ENCODE,cardiac_muscle_cell-ENCODE,H1_BMP4_Derived_Mesendoderm_Cultured_Cells-Roadmap,fibroblast_of_lung-Roadmap,myotube_originated_from_skeletal_muscle_myoblast-Roadmap,coronary_artery_smooth_muscle_cell-Miller2016,fibroblast_of_arm-ENCODE,skeletal_muscle_myoblast-Roadmap,H1_BMP4_Derived_Trophoblast_Cultured_Cells-Roadmap	rs11172113	1	5001
FEV1FVC	chr15:70121524-75333600-1	FALSE	FALSE	TRUE	TRUE	13	LRRC49	chr15	71184781	NA	0	NA	transverse_colon-ENCODE	rs11853359	3	436742
FEV1FVC	chr5:155444475-160976285-1	TRUE	FALSE	FALSE	TRUE	20	LSM11	chr5	157170702	FALSE	0.055919	5	ovary-Roadmap,uterus-ENCODE,H1_Derived_Mesenchymal_Stem_Cells-Roadmap,fibroblast_of_arm-ENCODE,IMR90-Roadmap,fibroblast_of_lung-Roadmap,astrocyte-ENCODE,skeletal_muscle_myoblast-Roadmap,myotube_originated_from_skeletal_muscle_myoblast-Roadmap	rs11134789	7	226228
FEV1FVC	chr5:155444475-160976285-3	TRUE	FALSE	FALSE	FALSE	15	LSM11	chr5	157170702	NA	0	NA	CD19-positive_B_cell-Roadmap,B_cell-ENCODE	rs11134767,rs11466807	8	259873
FEV1FVC	chr11:63830510-66830510-1	TRUE	FALSE	FALSE	TRUE	88	LTBP3	chr11	65325699	TRUE	0.088356	1	body_of_pancreas-ENCODE,MCF-7-ENCODE,adipose_tissue-ENCODE,LoVo,IMR90-Roadmap,pancreas-Roadmap,astrocyte-ENCODE,epithelial_cell_of_prostate-ENCODE,PC-9-ENCODE,mammary_epithelial_cell-Roadmap,hepatocyte-ENCODE,foreskin_fibroblast-Roadmap,heart_ventricle-ENCODE,fibroblast_of_lung-Roadmap,breast_epithelium-ENCODE,MCF10A-Ji2017,H1_BMP4_Derived_Trophoblast_Cultured_Cells-Roadmap,psoas_muscle-Roadmap,trophoblast_cell-ENCODE,placenta-Roadmap,H1_BMP4_Derived_Mesendoderm_Cultured_Cells-Roadmap,H1_Derived_Mesenchymal_Stem_Cells-Roadmap,transverse_colon-ENCODE,fibroblast_of_arm-ENCODE,MDA-MB-231,MCF10A_treated_with_TAM24hr-Ji2017,endothelial_cell_of_umbilical_vein-Roadmap,osteoblast-ENCODE,muscle_of_leg_fetal-Roadmap,Panc1-ENCODE,ovary-Roadmap,keratinocyte-Roadmap,uterus-ENCODE,A549_treated_with_ethanol_0.02_percent_for_1_hour-Roadmap,SK-N-SH-ENCODE,HCT116-ENCODE	rs12224858,rs11227226	1	4810
FEV1FVC	chr19:39617300-42617300-2	TRUE	FALSE	FALSE	TRUE	51	LTBP4	chr19	41103140	TRUE	0.077648	1	HT29,Karpas-422-ENCODE,CD19-positive_B_cell-Roadmap,Panc1-ENCODE,THP_pmaLPS_ATAC_12h,HeLa-S3-Roadmap,T-cell-ENCODE,U937_LPS_4hr-Engreitz,CD3-positive_T_cell-Roadmap,CD8-positive_alpha-beta_T_cell-ENCODE,K562-Roadmap,OCI-LY7-ENCODE,induced_pluripotent_stem_cell-ENCODE,hepatocyte-ENCODE,HCT116-ENCODE,H9-Roadmap	rs1864078,rs2303729,rs1864074	1	7928
FEV1FVC	chr6:5238355-8238355-1	FALSE	FALSE	TRUE	TRUE	13	LY86	chr6	6588933	FALSE	0.024537	2	uterus-ENCODE	rs1294407,rs1294406	1	149421
FEV1FVC	chr6:5238355-8238355-4	FALSE	FALSE	TRUE	TRUE	18	LY86	chr6	6588933	FALSE	0.019443	18	dendritic_cell_treated_with_Lipopolysaccharide_100_ng-mL_for_1_hour-Garber2017,dendritic_cell_treated_with_Lipopolysaccharide_0_ng-mL_for_0_hour-Garber2017,dendritic_cell_treated_with_Lipopolysaccharide_100_ng-mL_for_6_hour-Garber2017,CD14-positive_monocyte_treated_with_RPMI_d6-Novakovic2016,dendritic_cell_treated_with_Lipopolysaccharide_100_ng-mL_for_4_hour-Garber2017,placenta-Roadmap	rs17142630	2	268706
FEV1FVC	chr1:215510445-224725425-1	FALSE	FALSE	TRUE	TRUE	9	LYPLAL1	chr1	219347172	FALSE	0.063636	3	induced_pluripotent_stem_cell-ENCODE,keratinocyte-Roadmap,MDA-MB-231,H1-hESC-Roadmap,gastrocnemius_medialis-ENCODE,transverse_colon-ENCODE,coronary_artery_smooth_muscle_cell-Miller2016,coronary_artery-ENCODE,muscle_of_trunk_fetal-Roadmap,ovary-Roadmap,muscle_of_leg_fetal-Roadmap	rs113711540,rs6658835	5	826178
FEV1FVC	chr1:215510445-224725425-2	FALSE	FALSE	TRUE	FALSE	13	LYPLAL1	chr1	219347172	NA	0	NA	HepG2-Roadmap	rs75128958,rs76877325	1	136045
FEV1FVC	chr1:215510445-224725425-4	FALSE	FALSE	TRUE	TRUE	9	LYPLAL1	chr1	219347172	FALSE	0.063636	3	keratinocyte-Roadmap,MDA-MB-231,sigmoid_colon-ENCODE,uterus-ENCODE,Panc1-ENCODE,coronary_artery_smooth_muscle_cell-Miller2016,muscle_of_trunk_fetal-Roadmap,ovary-Roadmap,muscle_of_leg_fetal-Roadmap	rs2799098	5	825564
FEV1FVC	chr1:215510445-224725425-8	FALSE	FALSE	TRUE	TRUE	5	LYPLAL1	chr1	219347172	FALSE	0.018332	3	H1_BMP4_Derived_Trophoblast_Cultured_Cells-Roadmap,HCT116-ENCODE	rs17048367	3	525574
FEV1FVC	chr10:28753250-34146499-1	FALSE	FALSE	TRUE	TRUE	12	LYZL2	chr10	30918647	FALSE	0.024159	8	MCF10A_treated_with_TAM24hr-Ji2017	rs12771484	5	665398
FEV1FVC	chr7:18903066-21903066-1	FALSE	FALSE	TRUE	TRUE	6	MACC1	chr7	20257013	FALSE	0.016276	2	MCF10A_treated_with_TAM24hr-Ji2017,HeLa-S3-Roadmap	rs3779505	2	146052
FEV1FVC	chr17:10693443-13693443-3	FALSE	FALSE	TRUE	TRUE	6	MAP2K4	chr17	11924134	FALSE	0.016928	4	H1_BMP4_Derived_Trophoblast_Cultured_Cells-Roadmap	rs56130357	4	502214
FEV1FVC	chr15:62396375-68957698-2	FALSE	FALSE	TRUE	TRUE	18	MAP2K5	chr15	67835020	FALSE	0.018889	5	H1_BMP4_Derived_Trophoblast_Cultured_Cells-Roadmap,endothelial_cell_of_umbilical_vein-Roadmap,HCT116-ENCODE	rs17293632	5	379391
FEV1FVC	chr11:63830510-66830510-1	TRUE	FALSE	FALSE	TRUE	88	MAP3K11	chr11	65381720	NA	0	NA	SK-N-SH-ENCODE	rs12224858	7	51211
FEV1FVC	chr10:28753250-34146499-1	FALSE	FALSE	TRUE	TRUE	12	MAP3K8	chr10	30722949	FALSE	0.026797	6	gastrocnemius_medialis-ENCODE,MCF10A_treated_with_TAM24hr-Ji2017,body_of_pancreas-ENCODE,MCF10A-Ji2017	rs12771484	4	469700
FEV1FVC	chr10:80704700-83704700-1	FALSE	FALSE	TRUE	TRUE	15	MAT1A	chr10	82049434	NA	0	NA	OCI-LY7-ENCODE	rs1993484	6	180711
FEV1FVC	chr20:2162142-5162142-1	FALSE	FALSE	TRUE	TRUE	33	MAVS	chr20	3827445	FALSE	0.016626	7	foreskin_fibroblast-Roadmap	rs603112	10	165304
FEV1FVC	chr14:31416980-37389523-1	FALSE	FALSE	TRUE	TRUE	16	MBIP	chr14	36789882	NA	0	NA	CD3-positive_T_cell-Roadmap,T-cell-ENCODE,CD56-positive_natural_killer_cells-Roadmap	rs8018024,rs8018193	14	900360
FEV1FVC	chr10:10785735-17262867-1	FALSE	FALSE	TRUE	FALSE	13	MCM10	chr10	13203553	NA	0	NA	CD19-positive_B_cell-Roadmap	rs2001546,rs146552456	12	917819
FEV1FVC	chr11:84937417-87937417-1	FALSE	FALSE	TRUE	TRUE	9	ME3	chr11	86383240	FALSE	0.031949	2	stomach_fetal-Roadmap,adrenal_gland_fetal-ENCODE,HCT116-ENCODE,endothelial_cell_of_umbilical_vein-Roadmap,fibroblast_of_dermis-Roadmap	rs11234768,rs11234767,rs11607392	1	54176
FEV1FVC	chr22:16955830-22278066-1	TRUE	FALSE	FALSE	TRUE	30	MED15	chr22	20861828	FALSE	0.023393	5	coronary_artery-ENCODE,spinal_cord_fetal-ENCODE,muscle_of_leg_fetal-Roadmap	rs738084	4	83763
FEV1FVC	chr5:155444475-160976285-1	TRUE	FALSE	FALSE	TRUE	20	MED7	chr5	156569921	FALSE	0.033687	8	H1_Derived_Mesenchymal_Stem_Cells-Roadmap,IMR90-Roadmap,fibroblast_of_arm-ENCODE,fibroblast_of_lung-Roadmap,astrocyte-ENCODE,skeletal_muscle_myoblast-Roadmap,myotube_originated_from_skeletal_muscle_myoblast-Roadmap	rs11134789	12	374553
FEV1FVC	chr5:155444475-160976285-3	TRUE	FALSE	FALSE	FALSE	15	MED7	chr5	156569921	NA	0	NA	CD19-positive_B_cell-Roadmap,B_cell-ENCODE	rs11466807	11	340908
FEV1FVC	chr15:62396375-68957698-2	FALSE	FALSE	TRUE	TRUE	18	MEGF11	chr15	66546075	NA	0	NA	HCT116-ENCODE	rs17293632	16	909554
FEV1FVC	chr1:15808254-21334963-1	FALSE	FALSE	TRUE	TRUE	29	MFAP2	chr1	17308081	TRUE	0.299241	1	H9-Roadmap,trophoblast_cell-ENCODE,coronary_artery_smooth_muscle_cell-Miller2016,MDA-MB-231,hepatocyte-ENCODE,keratinocyte-Roadmap,osteoblast-ENCODE,fibroblast_of_arm-ENCODE	rs9435733,rs9435731,rs2284746	1	172
FEV1FVC	chr10:101120555-105892580-2	FALSE	FALSE	TRUE	TRUE	42	MFSD13A	chr10	104221169	FALSE	0.020001	4	dendritic_cell_treated_with_Lipopolysaccharide_100_ng-mL_for_30_minute-Garber2017,endothelial_cell_of_umbilical_vein-Roadmap	rs11594179	7	171410
FEV1FVC	chr6:107768050-110768050-1	FALSE	FALSE	TRUE	TRUE	26	MICAL1	chr6	109777190	FALSE	0.021778	18	uterus-ENCODE,muscle_of_trunk_fetal-Roadmap,fibroblast_of_arm-ENCODE,ovary-Roadmap,adipose_tissue-ENCODE	rs2806356,rs2798641	9	509141
FEV1FVC	chr17:57635035-64242089-4	FALSE	FALSE	TRUE	TRUE	33	MILR1	chr17	62461568	FALSE	0.143399	5	dendritic_cell_treated_with_Lipopolysaccharide_0_ng-mL_for_0_hour-Garber2017,CD3-positive_T_cell-Roadmap	rs1991401	4	40866
FEV1FVC	chr10:88326993-91326993-1	FALSE	FALSE	TRUE	TRUE	26	MINPP1	chr10	89264222	FALSE	0.023697	8	H1_BMP4_Derived_Trophoblast_Cultured_Cells-Roadmap	rs1855970	7	562770
FEV1FVC	chr3:10142114-15408071-1	FALSE	FALSE	TRUE	TRUE	13	MKRN2OS	chr3	12586963	FALSE	0.017458	10	H1_BMP4_Derived_Mesendoderm_Cultured_Cells-Roadmap	rs1561073	11	944850
FEV1FVC	chr16:56565459-59565459-1	FALSE	FALSE	TRUE	TRUE	35	MMP15	chr16	58059469	TRUE	0.024464	1	hepatocyte-ENCODE,thyroid_gland-ENCODE	rs4784886	1	5989
FEV1FVC	chr16:56565459-59565459-2	FALSE	FALSE	TRUE	TRUE	36	MMP15	chr16	58059469	FALSE	0.019311	3	MDA-MB-231	rs3743552	5	29516
FEV1FVC	chr22:26686289-34861147-2	FALSE	FALSE	TRUE	TRUE	8	MN1	chr22	28197486	TRUE	0.048631	1	spinal_cord_fetal-ENCODE,gastrocnemius_medialis-ENCODE	rs28566624,rs5762355,rs5762356,rs5762354	1	11200
FEV1FVC	chr14:89638490-95003386-1	FALSE	FALSE	TRUE	TRUE	22	MOAP1	chr14	93651249	FALSE	0.023483	3	H1_Derived_Neuronal_Progenitor_Cultured_Cells-Roadmap,HepG2-Roadmap,ovary-Roadmap,MDA-MB-231,spinal_cord_fetal-ENCODE,PC-9-ENCODE	rs12894780,rs35584079	3	147864
FEV1FVC	chr22:26686289-34861147-5	TRUE	FALSE	FALSE	TRUE	37	MORC2	chr22	31364273	FALSE	0.029365	2	body_of_pancreas-ENCODE,hepatocyte-ENCODE	rs138799165,rs145579085	8	167373
FEV1FVC	chr20:59540313-62540313-2	FALSE	FALSE	TRUE	TRUE	32	MRGBP	chr20	61427756	FALSE	0.018431	5	large_intestine_fetal-Roadmap	rs6089391	16	371707
FEV1FVC	chr18:7300723-10300723-1	FALSE	FALSE	TRUE	TRUE	13	MTCL1	chr18	8717368	TRUE	0.129914	1	iPS_DF_19.11_Cell_Line-Roadmap,H1_Derived_Neuronal_Progenitor_Cultured_Cells-Roadmap,H7,HeLa-S3-Roadmap,fibroblast_of_dermis-Roadmap,keratinocyte-Roadmap,H1_BMP4_Derived_Mesendoderm_Cultured_Cells-Roadmap,A549_treated_with_ethanol_0.02_percent_for_1_hour-Roadmap,MDA-MB-231,H1_Derived_Mesenchymal_Stem_Cells-Roadmap	rs513953,rs631126	1	83354
FEV1FVC	chr20:59540313-62540313-2	FALSE	FALSE	TRUE	TRUE	32	MTG2	chr20	60758080	FALSE	0.015633	10	large_intestine_fetal-Roadmap	rs6089391	12	297969
FEV1FVC	chr16:85067492-88067492-1	FALSE	FALSE	TRUE	TRUE	14	MTHFSD	chr16	86588841	TRUE	0.03769	1	spinal_cord_fetal-ENCODE,ovary-Roadmap	rs1046200	1	21350
FEV1FVC	chr10:28753250-34146499-1	FALSE	FALSE	TRUE	TRUE	12	MTPAP	chr10	30638267	FALSE	0.060863	3	psoas_muscle-Roadmap,gastrocnemius_medialis-ENCODE,liver-ENCODE,MCF10A_treated_with_TAM24hr-Ji2017,body_of_pancreas-ENCODE,MCF10A-Ji2017	rs12771484	3	385018
FEV1FVC	chr17:10693443-13693443-2	FALSE	FALSE	TRUE	TRUE	7	MYOCD	chr17	12569206	TRUE	0.015592	1	coronary_artery-ENCODE	rs764688	1	27578
FEV1FVC	chr17:10693443-13693443-3	FALSE	FALSE	TRUE	TRUE	6	MYOCD	chr17	12569206	TRUE	0.038908	1	H1_Derived_Mesenchymal_Stem_Cells-Roadmap,trophoblast_cell-ENCODE,A549_treated_with_ethanol_0.02_percent_for_1_hour-Roadmap,H1_BMP4_Derived_Trophoblast_Cultured_Cells-Roadmap	rs56130357	1	142858
FEV1FVC	chr5:146354970-152061337-5	FALSE	FALSE	TRUE	TRUE	38	MYOZ3	chr5	150040402	NA	0	NA	Karpas-422-ENCODE	rs979455	16	546943
FEV1FVC	chr4:88364446-91364446-2	FALSE	FALSE	TRUE	FALSE	15	NAP1L5	chr4	89619386	NA	0	NA	brite_adipose-Loft2014	rs6837671	3	251577
FEV1FVC	chr1:197462595-202924422-1	FALSE	FALSE	TRUE	TRUE	30	NAV1	chr1	201617449	FALSE	0.019427	8	fibroblast_of_arm-ENCODE,psoas_muscle-Roadmap,astrocyte-ENCODE	rs11586517	7	193028
FEV1FVC	chr11:18257220-21257220-1	FALSE	FALSE	TRUE	TRUE	13	NAV2	chr11	19734880	TRUE	0.028683	1	uterus-ENCODE,adipose_tissue-ENCODE,spinal_cord_fetal-ENCODE,coronary_artery-ENCODE	rs1820351	1	22339
FEV1FVC	chr13:108412326-111412326-3	TRUE	FALSE	FALSE	TRUE	11	NAXD	chr13	111267806	FALSE	0.017183	5	adrenal_gland_fetal-ENCODE	rs9521763	5	173178
FEV1FVC	chr5:146354970-152061337-5	FALSE	FALSE	TRUE	TRUE	38	NDST1	chr5	149887673	NA	0	NA	CD14-positive_monocyte-ENCODE	rs979455	20	699672
FEV1FVC	chr2:202240157-208136123-2	TRUE	FALSE	FALSE	TRUE	11	NDUFS1	chr2	207024243	FALSE	0.020077	4	adrenal_gland_fetal-ENCODE	rs849555	3	458502
FEV1FVC	chr10:4162119-7162119-1	FALSE	FALSE	TRUE	TRUE	21	NET1	chr10	5488513	TRUE	0.069852	1	LoVo,epithelial_cell_of_prostate-ENCODE,large_intestine_fetal-Roadmap,uterus-ENCODE,spinal_cord_fetal-ENCODE,transverse_colon-ENCODE,mammary_epithelial_cell-Roadmap,hepatocyte-ENCODE,small_intestine_fetal-Roadmap,osteoblast-ENCODE,ovary-Roadmap,coronary_artery-ENCODE	rs1539445,rs4237358,rs7093310	5	173605
FEV1FVC	chr10:101120555-105892580-2	FALSE	FALSE	TRUE	TRUE	42	NFKB2	chr10	104155352	FALSE	0.018424	6	endothelial_cell_of_umbilical_vein-Roadmap	rs11594179	15	237227
FEV1FVC	chr14:31416980-37389523-1	FALSE	FALSE	TRUE	TRUE	16	NFKBIA	chr14	35873960	TRUE	0.020836	1	MDA-MB-231,CD3-positive_T_cell-Roadmap,T-cell-ENCODE,CD56-positive_natural_killer_cells-Roadmap	rs8018024,rs12434023,rs8018193	1	15562
FEV1FVC	chr5:155444475-160976285-1	TRUE	FALSE	FALSE	TRUE	20	NIPAL4	chr5	156887026	FALSE	0.076569	2	coronary_artery_smooth_muscle_cell-Miller2016,fibroblast_of_dermis-Roadmap,osteoblast-ENCODE,uterus-ENCODE,IMR90-Roadmap,fibroblast_of_arm-ENCODE,astrocyte-ENCODE,skeletal_muscle_myoblast-Roadmap,myotube_originated_from_skeletal_muscle_myoblast-Roadmap	rs11134789	1	57448
FEV1FVC	chr5:155444475-160976285-3	TRUE	FALSE	FALSE	FALSE	15	NIPAL4	chr5	156887026	NA	0	NA	OCI-LY7-ENCODE,CD19-positive_B_cell-Roadmap,B_cell-ENCODE	rs11134767,rs11466807,rs11134766	1	23803
FEV1FVC	chr1:30593561-33593561-1	TRUE	FALSE	FALSE	TRUE	36	NKAIN1	chr1	31712734	FALSE	0.018995	5	gastrocnemius_medialis-ENCODE,adrenal_gland-ENCODE	rs6703093	12	380826
FEV1FVC	chr6:138771357-144245883-2	TRUE	FALSE	FALSE	FALSE	5	NMBR	chr6	142468242	NA	0	NA	LNCAP	rs17280293	3	256939
FEV1FVC	chr1:0-4925867-4	TRUE	FALSE	FALSE	TRUE	50	NOC2L	chr1	894679	FALSE	0.037861	4	gastrocnemius_medialis-ENCODE	rs2340596	4	19209
FEV1FVC	chr17:53276855-56276855-1	FALSE	FALSE	TRUE	TRUE	15	NOG	chr17	54671059	TRUE	0.065784	1	muscle_of_trunk_fetal-Roadmap,CD8-positive_alpha-beta_T_cell-ENCODE,H1_Derived_Neuronal_Progenitor_Cultured_Cells-Roadmap,H7,MCF-7-ENCODE,stomach-Roadmap,stomach_fetal-Roadmap,myotube_originated_from_skeletal_muscle_myoblast-Roadmap,psoas_muscle-Roadmap,MDA-MB-231,endothelial_cell_of_umbilical_vein-Roadmap,fibroblast_of_arm-ENCODE,skeletal_muscle_myoblast-Roadmap,IMR90-Roadmap,epithelial_cell_of_prostate-ENCODE,MCF10A_treated_with_TAM24hr-Ji2017,fibroblast_of_lung-Roadmap,mammary_epithelial_cell-Roadmap,astrocyte-ENCODE,MCF10A-Ji2017,A549_treated_with_ethanol_0.02_percent_for_1_hour-Roadmap,Panc1-ENCODE,H1_BMP4_Derived_Trophoblast_Cultured_Cells-Roadmap,breast_epithelium-ENCODE,H1_BMP4_Derived_Mesendoderm_Cultured_Cells-Roadmap,adipose_tissue-ENCODE,HeLa-S3-Roadmap,LoVo,HCT116-ENCODE,trophoblast_cell-ENCODE,PC-9-ENCODE,keratinocyte-Roadmap	rs227728	1	105795
FEV1FVC	chr5:169401463-174581460-5	FALSE	FALSE	TRUE	TRUE	11	NPM1	chr5	170814707	FALSE	0.027369	2	pancreas-Roadmap,body_of_pancreas-ENCODE	rs4073717	2	49313
FEV1FVC	chr4:105319053-108319053-1	FALSE	FALSE	TRUE	TRUE	9	NPNT	chr4	106816596	TRUE	0.060157	1	pancreas-Roadmap,large_intestine_fetal-Roadmap	rs34712979	1	2456
FEV1FVC	chr6:107768050-110768050-1	FALSE	FALSE	TRUE	TRUE	26	NR2E1	chr6	108487261	FALSE	0.016274	24	skeletal_muscle_myoblast-Roadmap	rs2806356	15	780788
FEV1FVC	chr6:5238355-8238355-1	FALSE	FALSE	TRUE	TRUE	13	NRN1	chr6	6007633	FALSE	0.02243	3	uterus-ENCODE	rs1294407,rs1294406	7	730721
FEV1FVC	chr6:5238355-8238355-4	FALSE	FALSE	TRUE	TRUE	18	NRN1	chr6	6007633	FALSE	0.03978	3	dendritic_cell_treated_with_Lipopolysaccharide_100_ng-mL_for_2_hour-Garber2017,dendritic_cell_treated_with_Lipopolysaccharide_100_ng-mL_for_6_hour-Garber2017,dendritic_cell_treated_with_Lipopolysaccharide_100_ng-mL_for_4_hour-Garber2017,placenta-Roadmap,MCF10A_treated_with_TAM24hr-Ji2017	rs17142630	9	850006
FEV1FVC	chr2:202240157-208136123-2	TRUE	FALSE	FALSE	TRUE	11	NRP2	chr2	206547223	TRUE	0.089793	1	skeletal_muscle_myoblast-Roadmap,endothelial_cell_of_umbilical_vein-Roadmap,adipose_tissue-ENCODE,coronary_artery_smooth_muscle_cell-Miller2016,Karpas-422-ENCODE,foreskin_fibroblast-Roadmap,myotube_originated_from_skeletal_muscle_myoblast-Roadmap,ovary-Roadmap,transverse_colon-ENCODE,Panc1-ENCODE,IMR90-Roadmap,fibroblast_of_lung-Roadmap,H1_BMP4_Derived_Trophoblast_Cultured_Cells-Roadmap,THP_pmaLPS_ATAC_1h,fibroblast_of_arm-ENCODE,GM12878-Roadmap,astrocyte-ENCODE,H1_Derived_Mesenchymal_Stem_Cells-Roadmap,A549_treated_with_ethanol_0.02_percent_for_1_hour-Roadmap,adrenal_gland_fetal-ENCODE	rs849555	1	18518
FEV1FVC	chr10:122716823-125716823-3	FALSE	FALSE	TRUE	TRUE	7	NSMCE4A	chr10	123734743	FALSE	0.017526	3	HAP1	rs7097525	4	672204
FEV1FVC	chr12:94740512-97740512-1	FALSE	FALSE	TRUE	TRUE	15	NTN4	chr12	96184536	FALSE	0.019141	2	A673-ENCODE	rs7299632	2	55924
FEV1FVC	chr10:10785735-17262867-1	FALSE	FALSE	TRUE	FALSE	13	NUDT5	chr10	12238143	NA	0	NA	CD19-positive_B_cell-Roadmap	rs146552456,rs2001546	1	47591
FEV1FVC	chr19:39617300-42617300-2	TRUE	FALSE	FALSE	TRUE	51	NUMBL	chr19	41196563	FALSE	0.01941	7	MM.1S-ENCODE,small_intestine_fetal-Roadmap,trophoblast_cell-ENCODE	rs2303729	3	85495
FEV1FVC	chr7:133096617-136096617-1	FALSE	FALSE	TRUE	TRUE	20	NUP205	chr7	135242661	FALSE	0.023035	13	HepG2-Roadmap,muscle_of_trunk_fetal-Roadmap,muscle_of_leg_fetal-Roadmap,foreskin_fibroblast-Roadmap,spinal_cord_fetal-ENCODE	rs17168118	13	665822
FEV1FVC	chr20:59540313-62540313-2	FALSE	FALSE	TRUE	TRUE	32	OGFR	chr20	61436151	FALSE	0.015816	7	large_intestine_fetal-Roadmap	rs6089391	17	380102
FEV1FVC	chr10:10785735-17262867-1	FALSE	FALSE	TRUE	FALSE	13	OPTN	chr10	13142081	NA	0	NA	CD19-positive_B_cell-Roadmap	rs146552456,rs2001546	11	856347
FEV1FVC	chr20:59540313-62540313-2	FALSE	FALSE	TRUE	TRUE	32	OSBPL2	chr20	60813540	FALSE	0.015684	8	large_intestine_fetal-Roadmap	rs6089391	9	242509
FEV1FVC	chr6:107768050-110768050-1	FALSE	FALSE	TRUE	TRUE	26	OSTM1	chr6	108395941	FALSE	0.045721	2	myotube_originated_from_skeletal_muscle_myoblast-Roadmap,stomach_fetal-Roadmap,skeletal_muscle_myoblast-Roadmap,spinal_cord_fetal-ENCODE,muscle_of_leg_fetal-Roadmap,foreskin_fibroblast-Roadmap,uterus-ENCODE,muscle_of_trunk_fetal-Roadmap,ovary-Roadmap,fibroblast_of_arm-ENCODE,fibroblast_of_dermis-Roadmap,adipose_tissue-ENCODE	rs2806356,rs2798641	16	872108
FEV1FVC	chr17:619475-8052544-1	FALSE	FALSE	TRUE	TRUE	56	P2RX1	chr17	3819960	NA	0	NA	heart_ventricle-ENCODE,stomach-Roadmap	rs7215084	2	60187
FEV1FVC	chr15:38897191-43642912-2	FALSE	FALSE	TRUE	TRUE	36	PAK6	chr15	40531997	NA	0	NA	U937-Engreitz,THP1-Engreitz,U937_LPS_4hr-Engreitz,CD14-positive_monocyte_treated_with_LPS_4h-Novakovic2016	rs34245505	5	134807
FEV1FVC	chr16:867764-5860314-3	TRUE	FALSE	FALSE	TRUE	42	PAM16	chr16	4401373	FALSE	0.020049	2	fibroblast_of_lung-Roadmap,K562-Roadmap	rs35193388	2	19443
FEV1FVC	chr2:202240157-208136123-2	TRUE	FALSE	FALSE	TRUE	11	PARD3B	chr2	205410515	FALSE	0.034922	2	H1_Derived_Mesenchymal_Stem_Cells-Roadmap,A549_treated_with_ethanol_0.02_percent_for_1_hour-Roadmap,adrenal_gland_fetal-ENCODE	rs849555	10	1155226
FEV1FVC	chr17:35404739-39989170-1	FALSE	FALSE	TRUE	TRUE	44	PCGF2	chr17	36904558	TRUE	0.158193	1	NCCIT,OCI-LY7-ENCODE,coronary_artery-ENCODE,coronary_artery_smooth_muscle_cell-Miller2016	rs762688338	1	180
FEV1FVC	chr20:53695464-56695464-2	FALSE	FALSE	TRUE	FALSE	24	PCK1	chr20	56136136	NA	0	NA	megakaryocyte-erythroid_progenitor-Corces2016,erythroblast-Corces2016	rs910758	6	142582
FEV1FVC	chr11:63830510-66830510-1	TRUE	FALSE	FALSE	TRUE	88	PCNX3	chr11	65383782	NA	0	NA	SK-N-SH-ENCODE	rs12224858	8	53273
FEV1FVC	chr17:53276855-56276855-1	FALSE	FALSE	TRUE	TRUE	15	PCTP	chr17	53828339	FALSE	0.027001	8	H1_BMP4_Derived_Mesendoderm_Cultured_Cells-Roadmap,HCT116-ENCODE,HeLa-S3-Roadmap,keratinocyte-Roadmap,H1_BMP4_Derived_Trophoblast_Cultured_Cells-Roadmap,PC-9-ENCODE,trophoblast_cell-ENCODE	rs227728	10	948515
FEV1FVC	chr22:38147168-42987344-1	FALSE	FALSE	TRUE	TRUE	38	PDGFB	chr22	39641060	TRUE	0.020091	1	CD14-positive_monocyte_treated_with_BG_d6-Novakovic2016,H9-Roadmap	rs135173	1	6107
FEV1FVC	chr3:69411271-75362616-1	FALSE	FALSE	TRUE	TRUE	6	PDZRN3	chr3	73674072	TRUE	0.015387	1	CD14-positive_monocyte_treated_with_RPMI_d1-Novakovic2016	rs586936	1	188543
FEV1FVC	chr3:69411271-75362616-3	FALSE	FALSE	TRUE	TRUE	6	PDZRN3	chr3	73674072	TRUE	0.015199	1	coronary_artery-ENCODE,sigmoid_colon-ENCODE	rs766206762	1	101529
FEV1FVC	chr17:57635035-64242089-4	FALSE	FALSE	TRUE	TRUE	33	PECAM1	chr17	62407083	FALSE	0.124005	6	CD3-positive_T_cell-Roadmap,A673-ENCODE,muscle_of_leg_fetal-Roadmap,epithelial_cell_of_prostate-ENCODE,muscle_of_trunk_fetal-Roadmap,CD8-positive_alpha-beta_T_cell-ENCODE,placenta-Roadmap	rs1991401	5	95351
FEV1FVC	chr1:0-4925867-4	TRUE	FALSE	FALSE	TRUE	50	PERM1	chr1	917497	TRUE	0.07414	1	psoas_muscle-Roadmap,gastrocnemius_medialis-ENCODE	rs2340596	1	3609
FEV1FVC	chr22:16955830-22278066-2	FALSE	FALSE	TRUE	TRUE	28	PEX26	chr22	18560685	TRUE	0.036786	1	MDA-MB-231,MCF10A_treated_with_TAM24hr-Ji2017,PC-9-ENCODE,MCF10A-Ji2017,HeLa-S3-Roadmap,A549_treated_with_ethanol_0.02_percent_for_1_hour-Roadmap	rs438708,rs453557	2	104856
FEV1FVC	chr10:4162119-7162119-1	FALSE	FALSE	TRUE	TRUE	21	PFKFB3	chr10	6186840	NA	0	NA	small_intestine_fetal-Roadmap	rs4237358	15	524722
FEV1FVC	chr1:197462595-202924422-1	FALSE	FALSE	TRUE	TRUE	30	PHLDA3	chr1	201438299	TRUE	0.120255	1	skeletal_muscle_myoblast-Roadmap,mammary_epithelial_cell-Roadmap,ovary-Roadmap,PC-9-ENCODE,epithelial_cell_of_prostate-ENCODE,GM12878-Roadmap,muscle_of_trunk_fetal-Roadmap,H1_BMP4_Derived_Mesendoderm_Cultured_Cells-Roadmap,pancreas-Roadmap,stomach-Roadmap,muscle_of_leg_fetal-Roadmap,H1_Derived_Mesenchymal_Stem_Cells-Roadmap,THP_pmaLPS_ATAC_1h,IMR90-Roadmap,CD34-positive_mobilized-Roadmap,THP_pmaLPS_ATAC_0h,dendritic_cell_treated_with_Lipopolysaccharide_0_ng-mL_for_0_hour-Garber2017,THP_pmaLPS_ATAC_2h,breast_epithelium-ENCODE,H1_BMP4_Derived_Trophoblast_Cultured_Cells-Roadmap,adipose_tissue-ENCODE,THP_pmaLPS_ATAC_12h,cardiac_muscle_cell-ENCODE,myotube_originated_from_skeletal_muscle_myoblast-Roadmap,Panc1-ENCODE,dendritic_cell_treated_with_Lipopolysaccharide_100_ng-mL_for_2_hour-Garber2017,dendritic_cell_treated_with_Lipopolysaccharide_100_ng-mL_for_4_hour-Garber2017,gastrocnemius_medialis-ENCODE,dendritic_cell_treated_with_Lipopolysaccharide_100_ng-mL_for_1_hour-Garber2017,MDA-MB-231,THP-1_macrophage-VanBortle2017,spinal_cord_fetal-ENCODE,THP_pmaLPS_ATAC_48h,dendritic_cell_treated_with_Lipopolysaccharide_100_ng-mL_for_6_hour-Garber2017,psoas_muscle-Roadmap,A673-ENCODE,fibroblast_of_dermis-Roadmap,fibroblast_of_lung-Roadmap,fibroblast_of_arm-ENCODE,astrocyte-ENCODE	rs11586517	1	13878
FEV1FVC	chr15:62396375-68957698-2	FALSE	FALSE	TRUE	TRUE	18	PIAS1	chr15	68346516	FALSE	0.01836	6	endothelial_cell_of_umbilical_vein-Roadmap,HCT116-ENCODE	rs17293632	15	890887
FEV1FVC	chr1:110237916-113237916-2	FALSE	FALSE	TRUE	TRUE	27	PIFO	chr1	111889181	FALSE	0.02131	5	CD14-positive_monocyte_treated_with_LPS_d1-Novakovic2016,adipose_tissue-ENCODE,large_intestine_fetal-Roadmap,dendritic_cell_treated_with_Lipopolysaccharide_100_ng-mL_for_4_hour-Garber2017,fibroblast_of_arm-ENCODE,fibroblast_of_dermis-Roadmap	rs10857859	6	155458
FEV1FVC	chr7:98103721-101103721-2	FALSE	FALSE	TRUE	TRUE	83	PILRB	chr7	99955625	TRUE	0.023581	1	PC-9-ENCODE	rs35305377	1	16671
FEV1FVC	chr1:197462595-202924422-1	FALSE	FALSE	TRUE	TRUE	30	PKP1	chr1	201252579	FALSE	0.034506	3	fibroblast_of_dermis-Roadmap,psoas_muscle-Roadmap,fibroblast_of_arm-ENCODE,astrocyte-ENCODE	rs11586517	6	171842
FEV1FVC	chr8:55622215-58622215-1	TRUE	FALSE	FALSE	TRUE	10	PLAG1	chr8	57123859	TRUE	0.065388	1	large_intestine_fetal-Roadmap,Panc1-ENCODE,hepatocyte-ENCODE	rs72656010	1	1645
FEV1FVC	chr15:38897191-43642912-2	FALSE	FALSE	TRUE	TRUE	36	PLCB2	chr15	40600174	NA	0	NA	CD14-positive_monocyte_treated_with_LPS_4h-Novakovic2016	rs34245505	10	202984
FEV1FVC	chr19:39617300-42617300-2	TRUE	FALSE	FALSE	TRUE	51	PLD3	chr19	40854331	FALSE	0.022031	5	MM.1S-ENCODE,trophoblast_cell-ENCODE,small_intestine_fetal-Roadmap	rs2303729	18	256737
FEV1FVC	chr1:0-4925867-4	TRUE	FALSE	FALSE	TRUE	50	PLEKHN1	chr1	901876	FALSE	0.068433	2	psoas_muscle-Roadmap,gastrocnemius_medialis-ENCODE	rs2340596	2	12012
FEV1FVC	chr10:122716823-125716823-3	FALSE	FALSE	TRUE	TRUE	7	PLPP4	chr10	122216465	TRUE	0.019869	1	HAP1	rs7097525	6	846074
FEV1FVC	chr20:53695464-56695464-2	FALSE	FALSE	TRUE	FALSE	24	PMEPA1	chr20	56285670	NA	0	NA	megakaryocyte-erythroid_progenitor-Corces2016,erythroblast-Corces2016	rs910758	9	292116
FEV1FVC	chr15:70121524-75333600-5	FALSE	FALSE	TRUE	TRUE	31	PML	chr15	74287013	FALSE	0.022147	3	fibroblast_of_dermis-Roadmap,fibroblast_of_lung-Roadmap,astrocyte-ENCODE	rs28588430,rs28617339	4	63584
FEV1FVC	chr17:57635035-64242089-4	FALSE	FALSE	TRUE	TRUE	33	POLG2	chr17	62493184	FALSE	0.457485	3	K562-Roadmap,MCF-7-ENCODE,PC-9-ENCODE,CD14-positive_monocytes-Roadmap,MDA-MB-231,endothelial_cell_of_umbilical_vein-Roadmap,HAP1,A549_treated_with_ethanol_0.02_percent_for_1_hour-Roadmap,induced_pluripotent_stem_cell-ENCODE,CD14-positive_monocyte_treated_with_BG_1h-Novakovic2016,OCI-LY7-ENCODE,Karpas-422-ENCODE,CD14-positive_monocyte_treated_with_LPS_d1-Novakovic2016,adrenal_gland_fetal-ENCODE,erythroblast-Corces2016,HT29,CD14-positive_monocyte_treated_with_BG_4h-Novakovic2016,MCF10A_treated_with_TAM24hr-Ji2017,dendritic_cell_treated_with_Lipopolysaccharide_100_ng-mL_for_2_hour-Garber2017,white_adipose-Loft2014,MCF10A-Ji2017,H9-Roadmap,B_cell-ENCODE,CD34-positive_mobilized-Roadmap,H1-hESC-Roadmap,CD14-positive_monocyte_treated_with_RPMI_d1-Novakovic2016,foreskin_fibroblast-Roadmap,CD14-positive_monocyte_treated_with_RPMI_1h-Novakovic2016,H7,CD14-positive_monocyte_treated_with_BG_d1-Novakovic2016,HCT116-ENCODE,small_intestine_fetal-Roadmap,CD14-positive_monocyte_treated_with_RPMI_4h-Novakovic2016,trophoblast_cell-ENCODE,dendritic_cell_treated_with_Lipopolysaccharide_100_ng-mL_for_1_hour-Garber2017,CD14-positive_monocyte_treated_with_LPS_d6-Novakovic2016,MM.1S-ENCODE,CD14-positive_monocyte_treated_with_LPS_1h-Novakovic2016,iPS_DF_19.11_Cell_Line-Roadmap,fibroblast_of_dermis-Roadmap,CD14-positive_monocyte-Novakovic2016,IMR90-Roadmap,mammary_epithelial_cell-Roadmap,fibroblast_of_lung-Roadmap,keratinocyte-Roadmap,osteoblast-ENCODE,skeletal_muscle_myoblast-Roadmap,CD14-positive_monocyte-ENCODE,astrocyte-ENCODE,CD14-positive_monocyte_treated_with_BG_d6-Novakovic2016,stomach-Roadmap,hepatocyte-ENCODE,H1_BMP4_Derived_Mesendoderm_Cultured_Cells-Roadmap,cardiac_muscle_cell-ENCODE,uterus-ENCODE,gastrocnemius_medialis-ENCODE,dendritic_cell_treated_with_Lipopolysaccharide_100_ng-mL_for_6_hour-Garber2017,myotube_originated_from_skeletal_muscle_myoblast-Roadmap,T-cell-ENCODE,CD14-positive_monocyte_treated_with_LPS_4h-Novakovic2016,H1_Derived_Neuronal_Progenitor_Cultured_Cells-Roadmap,epithelial_cell_of_prostate-ENCODE,fibroblast_of_arm-ENCODE,LoVo,H1_Derived_Mesenchymal_Stem_Cells-Roadmap,CD3-positive_T_cell-Roadmap,A673-ENCODE,bipolar_neuron_from_iPSC-ENCODE,GM12878-Roadmap,CD56-positive_natural_killer_cells-Roadmap,brite_adipose-Loft2014,thymus_fetal-Roadmap,dendritic_cell_treated_with_Lipopolysaccharide_0_ng-mL_for_0_hour-Garber2017,spinal_cord_fetal-ENCODE,psoas_muscle-Roadmap,body_of_pancreas-ENCODE,natural_killer_cell-Corces2016,pancreas-Roadmap,muscle_of_leg_fetal-Roadmap,CD8-positive_alpha-beta_T_cell-ENCODE,CD19-positive_B_cell-Roadmap,dendritic_cell_treated_with_Lipopolysaccharide_100_ng-mL_for_30_minute-Garber2017,muscle_of_trunk_fetal-Roadmap,ovary-Roadmap,placenta-Roadmap,stomach_fetal-Roadmap	rs1991401	3	9250
FEV1FVC	chr5:117889031-122914674-3	TRUE	FALSE	FALSE	TRUE	11	PPIC	chr5	122372425	FALSE	0.021702	8	coronary_artery_smooth_muscle_cell-Miller2016	rs2288393	9	959536
FEV1FVC	chr6:107768050-110768050-1	FALSE	FALSE	TRUE	TRUE	26	PPIL6	chr6	109762374	FALSE	0.021919	16	uterus-ENCODE,muscle_of_trunk_fetal-Roadmap,fibroblast_of_dermis-Roadmap,fibroblast_of_arm-ENCODE,ovary-Roadmap,adipose_tissue-ENCODE	rs2806356,rs2798641	8	494325
FEV1FVC	chr8:7518590-14694983-1	FALSE	FALSE	TRUE	TRUE	7	PPP1R3B	chr8	9008220	TRUE	0.040269	1	HAP1,H1-hESC-Roadmap,iPS_DF_19.11_Cell_Line-Roadmap,H9-Roadmap,induced_pluripotent_stem_cell-ENCODE,H7	rs330940,rs330941,rs330939	1	10369
FEV1FVC	chr14:31416980-37389523-1	FALSE	FALSE	TRUE	TRUE	16	PPP2R3C	chr14	35591748	NA	0	NA	CD3-positive_T_cell-Roadmap,T-cell-ENCODE,CD56-positive_natural_killer_cells-Roadmap	rs8018024,rs8018193	4	297774
FEV1FVC	chr18:7300723-10300723-1	FALSE	FALSE	TRUE	TRUE	13	PPP4R1	chr18	9614605	FALSE	0.035013	9	fibroblast_of_arm-ENCODE,IMR90-Roadmap,H1_Derived_Mesenchymal_Stem_Cells-Roadmap,astrocyte-ENCODE	rs513953,rs631126	7	813883
FEV1FVC	chr3:69411271-75362616-3	FALSE	FALSE	TRUE	TRUE	6	PPP4R2	chr3	73045935	NA	0	NA	sigmoid_colon-ENCODE	rs766206762	3	526608
FEV1FVC	chr1:0-4925867-3	FALSE	FALSE	TRUE	TRUE	26	PRDM16	chr1	2985741	TRUE	0.057046	1	spinal_cord_fetal-ENCODE	rs1569419	1	10860
FEV1FVC	chr10:4162119-7162119-1	FALSE	FALSE	TRUE	TRUE	21	PRKCQ	chr10	6622263	NA	0	NA	small_intestine_fetal-Roadmap	rs4237358	20	960145
FEV1FVC	chr22:16955830-22278066-2	FALSE	FALSE	TRUE	TRUE	28	PRODH	chr22	18923964	FALSE	0.01883	4	A549_treated_with_ethanol_0.02_percent_for_1_hour-Roadmap	rs438708,rs453557	11	468135
FEV1FVC	chr3:7081597-10081597-2	FALSE	FALSE	TRUE	TRUE	33	PRRT3	chr3	9994099	FALSE	0.144984	2	CD14-positive_monocyte_treated_with_RPMI_d1-Novakovic2016,GM12878-Roadmap,CD8-positive_alpha-beta_T_cell-Corces2016,pancreas-Roadmap,thyroid_gland-ENCODE,coronary_artery-ENCODE,Jurkat_anti-CD3_PMA_4hr-Engreitz,MCF-7-ENCODE,CD56-positive_natural_killer_cells-Roadmap,megakaryocyte-erythroid_progenitor-Corces2016,T-cell-ENCODE,CD3-positive_T_cell-Roadmap,THP_pmaLPS_ATAC_72h,CD34-positive_mobilized-Roadmap,uterus-ENCODE,B_cell-ENCODE,CD8-positive_alpha-beta_T_cell-ENCODE,CD4-positive_helper_T_cell-ENCODE,HAP1,Jurkat-Engreitz,CD4-positive_helper_T_cell-Corces2016,natural_killer_cell-Corces2016	rs2270894	3	18714
FEV1FVC	chr11:84937417-87937417-1	FALSE	FALSE	TRUE	TRUE	9	PRSS23	chr11	86511281	TRUE	0.034817	1	stomach_fetal-Roadmap,HCT116-ENCODE,adrenal_gland_fetal-ENCODE,MCF10A-Ji2017,endothelial_cell_of_umbilical_vein-Roadmap,fibroblast_of_dermis-Roadmap	rs11234767,rs11234768,rs11607392	2	73865
FEV1FVC	chr19:39617300-42617300-2	TRUE	FALSE	FALSE	TRUE	51	PRX	chr19	40919271	FALSE	0.016961	9	trophoblast_cell-ENCODE	rs2303729	14	191797
FEV1FVC	chr9:94851217-99764942-1	FALSE	FALSE	TRUE	TRUE	20	PTCH1	chr9	98270322	TRUE	0.321088	1	LNCAP,spinal_cord_fetal-ENCODE,Karpas-422-ENCODE,dendritic_cell_treated_with_Lipopolysaccharide_0_ng-mL_for_0_hour-Garber2017,A549_treated_with_ethanol_0.02_percent_for_1_hour-Roadmap,CD14-positive_monocyte_treated_with_RPMI_d1-Novakovic2016,CD14-positive_monocyte-Novakovic2016,fibroblast_of_dermis-Roadmap,CD14-positive_monocyte_treated_with_BG_4h-Novakovic2016,HeLa-S3-Roadmap,skeletal_muscle_myoblast-Roadmap,megakaryocyte-erythroid_progenitor-Corces2016,thyroid_gland-ENCODE,myotube_originated_from_skeletal_muscle_myoblast-Roadmap,CD14-positive_monocyte_treated_with_RPMI_4h-Novakovic2016,natural_killer_cell-Corces2016,fibroblast_of_lung-Roadmap,dendritic_cell_treated_with_Lipopolysaccharide_100_ng-mL_for_2_hour-Garber2017,PC-9-ENCODE,CD14-positive_monocyte_treated_with_LPS_d1-Novakovic2016,CD34-positive_mobilized-Roadmap,astrocyte-ENCODE,GM12878-Roadmap,dendritic_cell_treated_with_Lipopolysaccharide_100_ng-mL_for_4_hour-Garber2017,CD14-positive_monocyte_treated_with_BG_d1-Novakovic2016,dendritic_cell_treated_with_Lipopolysaccharide_100_ng-mL_for_6_hour-Garber2017,coronary_artery_smooth_muscle_cell-Miller2016,pancreas-Roadmap,adipose_tissue-ENCODE,CD14-positive_monocyte_treated_with_BG_1h-Novakovic2016,OCI-LY7-ENCODE,CD14-positive_monocyte_treated_with_BG_d6-Novakovic2016,CD4-positive_helper_T_cell-Corces2016,T-cell-ENCODE,CD56-positive_natural_killer_cells-Roadmap,endothelial_cell_of_umbilical_vein-Roadmap,transverse_colon-ENCODE,stomach-Roadmap,coronary_artery-ENCODE,CD14-positive_monocyte_treated_with_LPS_d6-Novakovic2016,THP_pmaLPS_ATAC_48h,THP_pmaLPS_ATAC_2h,erythroblast-Corces2016,epithelial_cell_of_prostate-ENCODE,thymus_fetal-Roadmap,MM.1S-ENCODE,gastrocnemius_medialis-ENCODE,fibroblast_of_arm-ENCODE,THP_pmaLPS_ATAC_24h,THP_pmaLPS_ATAC_12h,Panc1-ENCODE,keratinocyte-Roadmap,THP_pmaLPS_ATAC_1h,adrenal_gland-ENCODE,H1_Derived_Mesenchymal_Stem_Cells-Roadmap,CD8-positive_alpha-beta_T_cell-ENCODE,NCCIT,MCF-7-ENCODE,THP_pmaLPS_ATAC_72h,heart_ventricle-ENCODE,H1_BMP4_Derived_Trophoblast_Cultured_Cells-Roadmap,MCF10A_treated_with_TAM24hr-Ji2017,MCF10A-Ji2017,THP_pmaLPS_ATAC_0h,placenta-Roadmap,HepG2-Roadmap,THP_pmaLPS_ATAC_6h,body_of_pancreas-ENCODE,ovary-Roadmap,HT29,induced_pluripotent_stem_cell-ENCODE,MDA-MB-231,osteoblast-ENCODE,iPS_DF_19.11_Cell_Line-Roadmap,H9-Roadmap,HCT116-ENCODE,hepatocyte-ENCODE,bipolar_neuron_from_iPSC-ENCODE,liver-ENCODE,muscle_of_leg_fetal-Roadmap,H1_BMP4_Derived_Mesendoderm_Cultured_Cells-Roadmap,stomach_fetal-Roadmap,HAP1,uterus-ENCODE,THP_pmaLPS_ATAC_120h,SK-N-SH-ENCODE,muscle_of_trunk_fetal-Roadmap,small_intestine_fetal-Roadmap,spleen-ENCODE,large_intestine_fetal-Roadmap,IMR90-Roadmap,H1_Derived_Neuronal_Progenitor_Cultured_Cells-Roadmap,THP1_LPS_4hr-Engreitz,breast_epithelium-ENCODE,H7,trophoblast_cell-ENCODE,A673-ENCODE,THP-1_macrophage-VanBortle2017,psoas_muscle-Roadmap,LoVo,H1-hESC-Roadmap,K562-Roadmap,cardiac_muscle_cell-ENCODE,adrenal_gland_fetal-ENCODE,THP1-Engreitz,sigmoid_colon-ENCODE,U937_LPS_4hr-Engreitz,THP-1_monocyte-VanBortle2017,U937-Engreitz,foreskin_fibroblast-Roadmap	rs145965565,rs539286190,rs16909922	1	5381
FEV1FVC	chr10:88326993-91326993-1	FALSE	FALSE	TRUE	TRUE	26	PTEN	chr10	89623194	TRUE	0.029369	1	H1_BMP4_Derived_Trophoblast_Cultured_Cells-Roadmap	rs1855970	1.5	203798
FEV1FVC	chr18:7300723-10300723-1	FALSE	FALSE	TRUE	TRUE	13	PTPRM	chr18	7567313	FALSE	0.034872	10	MDA-MB-231,A549_treated_with_ethanol_0.02_percent_for_1_hour-Roadmap,fibroblast_of_arm-ENCODE,IMR90-Roadmap,H1_Derived_Mesenchymal_Stem_Cells-Roadmap,astrocyte-ENCODE	rs631126,rs513953	10	1233409
FEV1FVC	chr11:124509500-127509500-1	FALSE	FALSE	TRUE	TRUE	27	PUS3	chr11	125773116	FALSE	0.02551	4	muscle_of_trunk_fetal-Roadmap,cardiac_muscle_cell-ENCODE,skeletal_muscle_myoblast-Roadmap,ovary-Roadmap,adipose_tissue-ENCODE,myotube_originated_from_skeletal_muscle_myoblast-Roadmap,thyroid_gland-ENCODE,uterus-ENCODE	rs503441,rs662265,rs541601	10	236383
FEV1FVC	chr19:44814894-50760677-3	FALSE	FALSE	TRUE	FALSE	64	QPCTL	chr19	46195740	NA	0	NA	BJAB-Engreitz,B_cell-ENCODE,GM12878-Roadmap,OCI-LY7-ENCODE,MM.1S-ENCODE,Karpas-422-ENCODE	rs35541137	2	17211
FEV1FVC	chr18:7300723-10300723-1	FALSE	FALSE	TRUE	TRUE	13	RAB12	chr18	8609442	FALSE	0.070596	2	myotube_originated_from_skeletal_muscle_myoblast-Roadmap,foreskin_fibroblast-Roadmap,keratinocyte-Roadmap,H1_BMP4_Derived_Mesendoderm_Cultured_Cells-Roadmap,fibroblast_of_dermis-Roadmap,skeletal_muscle_myoblast-Roadmap,Panc1-ENCODE,fibroblast_of_lung-Roadmap,A549_treated_with_ethanol_0.02_percent_for_1_hour-Roadmap,MDA-MB-231,fibroblast_of_arm-ENCODE,IMR90-Roadmap,astrocyte-ENCODE	rs631126,rs513953	2	191280
FEV1FVC	chr13:108412326-111412326-3	TRUE	FALSE	FALSE	TRUE	11	RAB20	chr13	111214084	FALSE	0.017829	3	adrenal_gland_fetal-ENCODE	rs9521763	2	119456
FEV1FVC	chr20:53695464-56695464-2	FALSE	FALSE	TRUE	FALSE	24	RAB22A	chr20	56884770	NA	0	NA	erythroblast-Corces2016	rs910758	14	891216
FEV1FVC	chr18:7300723-10300723-1	FALSE	FALSE	TRUE	TRUE	13	RAB31	chr18	9708227	FALSE	0.037526	5	A549_treated_with_ethanol_0.02_percent_for_1_hour-Roadmap,MDA-MB-231,fibroblast_of_arm-ENCODE,H1_Derived_Mesenchymal_Stem_Cells-Roadmap,IMR90-Roadmap,astrocyte-ENCODE	rs631126,rs513953	8	907505
FEV1FVC	chr1:215510445-224725425-2	FALSE	FALSE	TRUE	FALSE	13	RAB3GAP2	chr1	220445843	NA	0	NA	HepG2-Roadmap	rs75128958,rs76877325	6	962626
FEV1FVC	chr15:62396375-68957698-4	TRUE	FALSE	FALSE	TRUE	14	RAB8B	chr15	63481727	NA	0	NA	mammary_epithelial_cell-Roadmap	rs12595171	4	151483
FEV1FVC	chr20:53695464-56695464-2	FALSE	FALSE	TRUE	FALSE	24	RAE1	chr20	55926144	NA	0	NA	megakaryocyte-erythroid_progenitor-Corces2016,erythroblast-Corces2016	rs910758	3	67410
FEV1FVC	chr18:7300723-10300723-1	FALSE	FALSE	TRUE	TRUE	13	RALBP1	chr18	9475529	FALSE	0.04273	4	A549_treated_with_ethanol_0.02_percent_for_1_hour-Roadmap,MDA-MB-231,fibroblast_of_arm-ENCODE,IMR90-Roadmap,H1_Derived_Mesenchymal_Stem_Cells-Roadmap,astrocyte-ENCODE	rs631126,rs513953	6	674807
FEV1FVC	chr14:31416980-37389523-1	FALSE	FALSE	TRUE	TRUE	16	RALGAPA1	chr14	36278529	FALSE	0.016451	2	MDA-MB-231,CD3-positive_T_cell-Roadmap,T-cell-ENCODE,CD56-positive_natural_killer_cells-Roadmap	rs8018193,rs8018024,rs12434023	7	389007
FEV1FVC	chr5:169401463-174581460-5	FALSE	FALSE	TRUE	TRUE	11	RANBP17	chr5	170288885	FALSE	0.020735	3	body_of_pancreas-ENCODE,pancreas-Roadmap	rs4073717	6	575135
FEV1FVC	chr19:36394468-39394468-2	FALSE	FALSE	TRUE	TRUE	67	RASGRP4	chr19	38916945	FALSE	0.128612	4	H7,iPS_DF_19.11_Cell_Line-Roadmap,induced_pluripotent_stem_cell-ENCODE	rs540867364	2	12502
FEV1FVC	chr20:59540313-62540313-2	FALSE	FALSE	TRUE	TRUE	32	RBBP8NL	chr20	61002629	FALSE	0.020927	2	large_intestine_fetal-Roadmap	rs6089391	2	53420
FEV1FVC	chr5:146354970-152061337-5	FALSE	FALSE	TRUE	TRUE	38	RBM22	chr5	150080669	NA	0	NA	CD14-positive_monocyte-ENCODE,Karpas-422-ENCODE	rs979455	15	506676
FEV1FVC	chr20:53695464-56695464-2	FALSE	FALSE	TRUE	FALSE	24	RBM38	chr20	55966453	NA	0	NA	K562-Roadmap,megakaryocyte-erythroid_progenitor-Corces2016,erythroblast-Corces2016	rs910758	1	27101
FEV1FVC	chr3:27969675-30969675-3	FALSE	FALSE	TRUE	TRUE	3	RBMS3	chr3	29322802	TRUE	0.032747	1	pancreas-Roadmap,body_of_pancreas-ENCODE,spinal_cord_fetal-ENCODE	rs116571985	1	171029
FEV1FVC	chr6:5238355-8238355-1	FALSE	FALSE	TRUE	TRUE	13	RIOK1	chr6	7390061	FALSE	0.021103	6	uterus-ENCODE	rs1294406,rs1294407	6	651707
FEV1FVC	chr6:5238355-8238355-4	FALSE	FALSE	TRUE	TRUE	18	RIOK1	chr6	7390061	FALSE	0.030975	6	trophoblast_cell-ENCODE,CD14-positive_monocyte_treated_with_RPMI_d1-Novakovic2016,dendritic_cell_treated_with_Lipopolysaccharide_100_ng-mL_for_2_hour-Garber2017,MCF10A-Ji2017,dendritic_cell_treated_with_Lipopolysaccharide_100_ng-mL_for_1_hour-Garber2017,dendritic_cell_treated_with_Lipopolysaccharide_0_ng-mL_for_0_hour-Garber2017,dendritic_cell_treated_with_Lipopolysaccharide_100_ng-mL_for_6_hour-Garber2017,dendritic_cell_treated_with_Lipopolysaccharide_100_ng-mL_for_4_hour-Garber2017,placenta-Roadmap,CD14-positive_monocyte_treated_with_RPMI_d6-Novakovic2016,MCF10A_treated_with_TAM24hr-Ji2017	rs17142630	5	532422
FEV1FVC	chr22:26686289-34861147-5	TRUE	FALSE	FALSE	TRUE	37	RNF185	chr22	31556137	FALSE	0.022419	4	hepatocyte-ENCODE	rs138799165,rs145579085	3	24491
FEV1FVC	chr10:88326993-91326993-1	FALSE	FALSE	TRUE	TRUE	26	RNLS	chr10	90343082	FALSE	0.02729	4	H1_BMP4_Derived_Trophoblast_Cultured_Cells-Roadmap	rs1855970	5	516090
FEV1FVC	chr15:38897191-43642912-3	FALSE	FALSE	TRUE	FALSE	44	RPAP1	chr15	41836475	NA	0	NA	heart_ventricle-ENCODE,spleen-ENCODE	rs9944249	2	17193
FEV1FVC	chr1:90577097-93577097-1	FALSE	FALSE	TRUE	TRUE	14	RPAP2	chr1	92764521	NA	0	NA	LoVo	rs1192415,rs4658101	11	687425
FEV1FVC	chr1:90577097-93577097-3	FALSE	FALSE	TRUE	TRUE	15	RPAP2	chr1	92764521	FALSE	0.02265	6	H1_Derived_Neuronal_Progenitor_Cultured_Cells-Roadmap,fibroblast_of_dermis-Roadmap	rs7536573,rs17502103	11	734216
FEV1FVC	chr1:90577097-93577097-6	FALSE	FALSE	TRUE	TRUE	15	RPAP2	chr1	92764521	FALSE	0.024131	5	fibroblast_of_dermis-Roadmap	rs3767576	10	599646
FEV1FVC	chr5:146354970-152061337-5	FALSE	FALSE	TRUE	TRUE	38	RPS14	chr5	149829319	NA	0	NA	CD14-positive_monocyte-ENCODE,Karpas-422-ENCODE	rs979455	22	758026
FEV1FVC	chr20:59540313-62540313-2	FALSE	FALSE	TRUE	TRUE	32	RPS21	chr20	60962120	FALSE	0.018524	4	large_intestine_fetal-Roadmap	rs6089391	5	93929
FEV1FVC	chr11:124509500-127509500-1	FALSE	FALSE	TRUE	TRUE	27	RPUSD4	chr11	126081587	FALSE	0.045597	2	stomach_fetal-Roadmap,sigmoid_colon-ENCODE,thyroid_gland-ENCODE,uterus-ENCODE	rs503441,rs662265,rs541601	1	72088
FEV1FVC	chr6:5238355-8238355-1	FALSE	FALSE	TRUE	TRUE	13	RREB1	chr6	7108085	FALSE	0.020765	7	brite_adipose-Loft2014,white_adipose-Loft2014,uterus-ENCODE	rs1294407,rs1294406	2	369731
FEV1FVC	chr6:5238355-8238355-2	FALSE	FALSE	TRUE	TRUE	12	RREB1	chr6	7108085	TRUE	0.063894	1	K562-Roadmap,MCF10A_treated_with_TAM24hr-Ji2017,small_intestine_fetal-Roadmap,fibroblast_of_arm-ENCODE,iPS_DF_19.11_Cell_Line-Roadmap,placenta-Roadmap,H7,stomach-Roadmap,mammary_epithelial_cell-Roadmap,NCCIT,A549_treated_with_ethanol_0.02_percent_for_1_hour-Roadmap,H1_BMP4_Derived_Trophoblast_Cultured_Cells-Roadmap,stomach_fetal-Roadmap,HepG2-Roadmap,pancreas-Roadmap,epithelial_cell_of_prostate-ENCODE,trophoblast_cell-ENCODE,PC-9-ENCODE,Panc1-ENCODE,CD34-positive_mobilized-Roadmap,HT29,LoVo,MCF-7-ENCODE,H1_BMP4_Derived_Mesendoderm_Cultured_Cells-Roadmap,B_cell-ENCODE,CD19-positive_B_cell-Roadmap	6:7113368_CGGGGACT_C	1	5282
FEV1FVC	chr6:5238355-8238355-4	FALSE	FALSE	TRUE	TRUE	18	RREB1	chr6	7108085	TRUE	0.047924	1	A673-ENCODE,CD14-positive_monocyte_treated_with_RPMI_4h-Novakovic2016,small_intestine_fetal-Roadmap,PC-9-ENCODE,CD14-positive_monocyte_treated_with_RPMI_1h-Novakovic2016,trophoblast_cell-ENCODE,CD14-positive_monocyte_treated_with_RPMI_d1-Novakovic2016,LoVo,dendritic_cell_treated_with_Lipopolysaccharide_100_ng-mL_for_2_hour-Garber2017,dendritic_cell_treated_with_Lipopolysaccharide_100_ng-mL_for_1_hour-Garber2017,dendritic_cell_treated_with_Lipopolysaccharide_0_ng-mL_for_0_hour-Garber2017,dendritic_cell_treated_with_Lipopolysaccharide_100_ng-mL_for_6_hour-Garber2017,dendritic_cell_treated_with_Lipopolysaccharide_100_ng-mL_for_4_hour-Garber2017,MCF10A-Ji2017,placenta-Roadmap,MCF10A_treated_with_TAM24hr-Ji2017,CD14-positive_monocyte_treated_with_RPMI_d6-Novakovic2016	rs17142630	1	250446
FEV1FVC	chr1:215510445-224725425-1	FALSE	FALSE	TRUE	TRUE	9	RRP15	chr1	218458628	FALSE	0.072803	2	MCF10A-Ji2017,H1-hESC-Roadmap,keratinocyte-Roadmap,MDA-MB-231,gastrocnemius_medialis-ENCODE,transverse_colon-ENCODE,coronary_artery_smooth_muscle_cell-Miller2016,coronary_artery-ENCODE,muscle_of_trunk_fetal-Roadmap,ovary-Roadmap,muscle_of_leg_fetal-Roadmap	rs113711540,rs6658835	2	62366
FEV1FVC	chr1:215510445-224725425-2	FALSE	FALSE	TRUE	FALSE	13	RRP15	chr1	218458628	NA	0	NA	HepG2-Roadmap	rs75128958,rs76877325	8	1024589
FEV1FVC	chr1:215510445-224725425-4	FALSE	FALSE	TRUE	TRUE	9	RRP15	chr1	218458628	FALSE	0.072803	2	MCF10A-Ji2017,keratinocyte-Roadmap,MDA-MB-231,sigmoid_colon-ENCODE,Panc1-ENCODE,uterus-ENCODE,coronary_artery_smooth_muscle_cell-Miller2016,muscle_of_trunk_fetal-Roadmap,ovary-Roadmap,muscle_of_leg_fetal-Roadmap	rs2799098	2	62980
FEV1FVC	chr1:215510445-224725425-8	FALSE	FALSE	TRUE	TRUE	5	RRP15	chr1	218458628	FALSE	0.025264	2	PC-9-ENCODE,MDA-MB-231,endothelial_cell_of_umbilical_vein-Roadmap,skeletal_muscle_myoblast-Roadmap,H1_BMP4_Derived_Trophoblast_Cultured_Cells-Roadmap,HCT116-ENCODE	rs17048367	2	362970
FEV1FVC	chr20:53695464-56695464-2	FALSE	FALSE	TRUE	FALSE	24	RTFDC1	chr20	55043640	NA	0	NA	erythroblast-Corces2016	rs910758	17	949914
FEV1FVC	chr19:36394468-39394468-2	FALSE	FALSE	TRUE	TRUE	67	RYR1	chr19	38924339	FALSE	0.25567	2	K562-Roadmap,psoas_muscle-Roadmap,skeletal_muscle_myoblast-Roadmap,H7,iPS_DF_19.11_Cell_Line-Roadmap,bipolar_neuron_from_iPSC-ENCODE,muscle_of_leg_fetal-Roadmap,induced_pluripotent_stem_cell-ENCODE,muscle_of_trunk_fetal-Roadmap,myotube_originated_from_skeletal_muscle_myoblast-Roadmap,H9-Roadmap,gastrocnemius_medialis-ENCODE	rs540867364	1	5108
FEV1FVC	chr8:68867191-75499659-2	FALSE	FALSE	TRUE	TRUE	11	SBSPON	chr8	74005507	TRUE	0.068903	1	spinal_cord_fetal-ENCODE,uterus-ENCODE,stomach_fetal-Roadmap,thyroid_gland-ENCODE	rs9650245	1	5849
FEV1FVC	chr22:16955830-22278066-1	TRUE	FALSE	FALSE	TRUE	30	SCARF2	chr22	20792146	TRUE	0.341244	1	astrocyte-ENCODE,myotube_originated_from_skeletal_muscle_myoblast-Roadmap,muscle_of_leg_fetal-Roadmap,muscle_of_trunk_fetal-Roadmap,fibroblast_of_arm-ENCODE,trophoblast_cell-ENCODE,H1-hESC-Roadmap,H1_Derived_Neuronal_Progenitor_Cultured_Cells-Roadmap,breast_epithelium-ENCODE,adrenal_gland-ENCODE,thymus_fetal-Roadmap,cardiac_muscle_cell-ENCODE,CD14-positive_monocyte_treated_with_LPS_d1-Novakovic2016,H1_BMP4_Derived_Mesendoderm_Cultured_Cells-Roadmap,adipose_tissue-ENCODE,CD56-positive_natural_killer_cells-Roadmap,foreskin_fibroblast-Roadmap,A673-ENCODE,CD14-positive_monocyte-Novakovic2016,transverse_colon-ENCODE,body_of_pancreas-ENCODE,HepG2-Roadmap,IMR90-Roadmap,thyroid_gland-ENCODE,coronary_artery-ENCODE,stomach_fetal-Roadmap,coronary_artery_smooth_muscle_cell-Miller2016,spinal_cord_fetal-ENCODE,osteoblast-ENCODE,HAP1,ovary-Roadmap	rs9610955,rs361566,rs738084,rs5763025	1	14081
FEV1FVC	chr22:16955830-22278066-5	TRUE	FALSE	FALSE	TRUE	30	SCARF2	chr22	20792146	TRUE	0.051096	1	SK-N-SH-ENCODE,spinal_cord_fetal-ENCODE,hepatocyte-ENCODE	rs1558170,rs874100,rs9610946	1	3905
FEV1FVC	chr17:53276855-56276855-1	FALSE	FALSE	TRUE	TRUE	15	SCPEP1	chr17	55055467	FALSE	0.027899	6	placenta-Roadmap,H1_BMP4_Derived_Mesendoderm_Cultured_Cells-Roadmap,HeLa-S3-Roadmap,keratinocyte-Roadmap,H1_BMP4_Derived_Trophoblast_Cultured_Cells-Roadmap,PC-9-ENCODE,trophoblast_cell-ENCODE	rs227728	6	278613
FEV1FVC	chr11:63830510-66830510-1	TRUE	FALSE	FALSE	TRUE	88	SCYL1	chr11	65292547	FALSE	0.016543	5	A549_treated_with_ethanol_0.02_percent_for_1_hour-Roadmap,SK-N-SH-ENCODE	rs12224858	6	37962
FEV1FVC	chr8:96019676-99019676-1	FALSE	FALSE	TRUE	TRUE	7	SDC2	chr8	97505881	TRUE	0.035315	1	H9-Roadmap,H1_BMP4_Derived_Mesendoderm_Cultured_Cells-Roadmap	rs2437780	1	13794
FEV1FVC	chr1:15808254-21334963-1	FALSE	FALSE	TRUE	TRUE	29	SDHB	chr1	17380665	FALSE	0.021166	3	hepatocyte-ENCODE	rs9435731	4	72412
FEV1FVC	chr10:10785735-17262867-1	FALSE	FALSE	TRUE	FALSE	13	SEC61A2	chr10	12171639	NA	0	NA	CD19-positive_B_cell-Roadmap	rs146552456,rs2001546	4	114095
FEV1FVC	chr6:107768050-110768050-1	FALSE	FALSE	TRUE	TRUE	26	SEC63	chr6	108279482	FALSE	0.037452	5	stomach_fetal-Roadmap,skeletal_muscle_myoblast-Roadmap,spinal_cord_fetal-ENCODE,muscle_of_leg_fetal-Roadmap,foreskin_fibroblast-Roadmap,muscle_of_trunk_fetal-Roadmap,fibroblast_of_arm-ENCODE,uterus-ENCODE,ovary-Roadmap,fibroblast_of_dermis-Roadmap,adipose_tissue-ENCODE	rs2806356,rs2798641	17	988567
FEV1FVC	chr22:26686289-34861147-5	TRUE	FALSE	FALSE	TRUE	37	SELENOM	chr22	31503573	FALSE	0.02129	5	hepatocyte-ENCODE	rs138799165,rs145579085	4	28073
FEV1FVC	chr22:16955830-22278066-3	TRUE	FALSE	FALSE	TRUE	33	SEPT5	chr22	19705957	FALSE	0.018496	5	dendritic_cell_treated_with_Lipopolysaccharide_0_ng-mL_for_0_hour-Garber2017,trophoblast_cell-ENCODE	rs41298840,rs72646967,rs72646966	3	47491
FEV1FVC	chr1:30593561-33593561-1	TRUE	FALSE	FALSE	TRUE	36	SERINC2	chr1	31886659	FALSE	0.020329	4	thyroid_gland-ENCODE,stomach-Roadmap,gastrocnemius_medialis-ENCODE,adipose_tissue-ENCODE,heart_ventricle-ENCODE,adrenal_gland-ENCODE	rs6703093	7	206901
FEV1FVC	chr19:39617300-42617300-2	TRUE	FALSE	FALSE	TRUE	51	SERTAD1	chr19	40931932	FALSE	0.015053	11	trophoblast_cell-ENCODE	rs2303729	13	179136
FEV1FVC	chr2:63381229-70907720-2	FALSE	FALSE	TRUE	TRUE	11	SERTAD2	chr2	64881046	TRUE	0.380636	1	A673-ENCODE,HeLa-S3-Roadmap,Panc1-ENCODE,MDA-MB-231,LoVo,B_cell-ENCODE,Jurkat_anti-CD3_PMA_4hr-Engreitz,OCI-LY7-ENCODE,CD8-positive_alpha-beta_T_cell-ENCODE,MCF10A_treated_with_TAM24hr-Ji2017,T-cell-ENCODE,thymus_fetal-Roadmap,epithelial_cell_of_prostate-ENCODE,GM12878-Roadmap,placenta-Roadmap,HCT116-ENCODE,induced_pluripotent_stem_cell-ENCODE,Karpas-422-ENCODE,CD34-positive_mobilized-Roadmap,endothelial_cell_of_umbilical_vein-Roadmap,iPS_DF_19.11_Cell_Line-Roadmap,dendritic_cell_treated_with_Lipopolysaccharide_100_ng-mL_for_30_minute-Garber2017,THP_pmaLPS_ATAC_96h,CD3-positive_T_cell-Roadmap,H9-Roadmap,H1-hESC-Roadmap,THP_pmaLPS_ATAC_72h,THP_pmaLPS_ATAC_120h,THP_pmaLPS_ATAC_24h,dendritic_cell_treated_with_Lipopolysaccharide_0_ng-mL_for_0_hour-Garber2017,THP_pmaLPS_ATAC_48h,dendritic_cell_treated_with_Lipopolysaccharide_100_ng-mL_for_1_hour-Garber2017,PC-9-ENCODE,CD56-positive_natural_killer_cells-Roadmap,THP_pmaLPS_ATAC_1h,mammary_epithelial_cell-Roadmap,fibroblast_of_lung-Roadmap,CD14-positive_monocyte_treated_with_RPMI_d6-Novakovic2016,MM.1S-ENCODE,MCF-7-ENCODE,megakaryocyte-erythroid_progenitor-Corces2016,natural_killer_cell-Corces2016,THP_pmaLPS_ATAC_0h,THP_pmaLPS_ATAC_6h,Jurkat-Engreitz,BJAB_anti-IgM_anti-CD40_4hr-Engreitz,CD14-positive_monocyte_treated_with_BG_4h-Novakovic2016,CD14-positive_monocyte_treated_with_BG_d1-Novakovic2016,dendritic_cell_treated_with_Lipopolysaccharide_100_ng-mL_for_6_hour-Garber2017,CD14-positive_monocyte_treated_with_LPS_1h-Novakovic2016,CD14-positive_monocyte_treated_with_BG_d6-Novakovic2016,adrenal_gland_fetal-ENCODE,THP_pmaLPS_ATAC_12h,BJAB-Engreitz,HT29,CD14-positive_monocyte_treated_with_RPMI_4h-Novakovic2016,THP_pmaLPS_ATAC_2h,MCF10A-Ji2017,U937_LPS_4hr-Engreitz,CD14-positive_monocyte_treated_with_BG_1h-Novakovic2016,CD14-positive_monocyte_treated_with_RPMI_1h-Novakovic2016,CD14-positive_monocyte-Novakovic2016,spinal_cord_fetal-ENCODE,THP1_LPS_4hr-Engreitz,H7,CD14-positive_monocyte_treated_with_LPS_d6-Novakovic2016,CD14-positive_monocyte_treated_with_RPMI_d1-Novakovic2016,U937-Engreitz,THP1-Engreitz,coronary_artery_smooth_muscle_cell-Miller2016,muscle_of_trunk_fetal-Roadmap,muscle_of_leg_fetal-Roadmap,stomach-Roadmap,CD14-positive_monocyte_treated_with_LPS_4h-Novakovic2016,IMR90-Roadmap,CD14-positive_monocyte_treated_with_LPS_d1-Novakovic2016,stomach_fetal-Roadmap,H1_Derived_Mesenchymal_Stem_Cells-Roadmap,erythroblast-Corces2016,A549_treated_with_ethanol_0.02_percent_for_1_hour-Roadmap,NCCIT,THP-1_macrophage-VanBortle2017,foreskin_fibroblast-Roadmap,HAP1,skeletal_muscle_myoblast-Roadmap,pancreas-Roadmap,astrocyte-ENCODE,trophoblast_cell-ENCODE,ovary-Roadmap,body_of_pancreas-ENCODE,hepatocyte-ENCODE,H1_BMP4_Derived_Mesendoderm_Cultured_Cells-Roadmap,CD14-positive_monocyte-ENCODE,H1_BMP4_Derived_Trophoblast_Cultured_Cells-Roadmap,H1_Derived_Neuronal_Progenitor_Cultured_Cells-Roadmap,HepG2-Roadmap,osteoblast-ENCODE,adrenal_gland-ENCODE,spleen-ENCODE,psoas_muscle-Roadmap,CD14-positive_monocytes-Roadmap,uterus-ENCODE,bipolar_neuron_from_iPSC-ENCODE,large_intestine_fetal-Roadmap,fibroblast_of_arm-ENCODE,gastrocnemius_medialis-ENCODE,thyroid_gland-ENCODE,cardiac_muscle_cell-ENCODE,coronary_artery-ENCODE,myotube_originated_from_skeletal_muscle_myoblast-Roadmap	rs2302643,rs3755189	1	182
FEV1FVC	chr19:39617300-42617300-2	TRUE	FALSE	FALSE	TRUE	51	SERTAD3	chr19	40948505	FALSE	0.018626	8	small_intestine_fetal-Roadmap,trophoblast_cell-ENCODE	rs2303729	10	162563
FEV1FVC	chr6:107768050-110768050-1	FALSE	FALSE	TRUE	TRUE	26	SESN1	chr6	109415708	FALSE	0.027954	8	spinal_cord_fetal-ENCODE,muscle_of_leg_fetal-Roadmap,uterus-ENCODE,muscle_of_trunk_fetal-Roadmap,foreskin_fibroblast-Roadmap,adipose_tissue-ENCODE,fibroblast_of_arm-ENCODE,fibroblast_of_dermis-Roadmap,ovary-Roadmap	rs2806356,rs2798641	2	147659
FEV1FVC	chr18:39268309-44329025-2	FALSE	FALSE	TRUE	TRUE	9	SETBP1	chr18	42260137	TRUE	0.029308	1	myotube_originated_from_skeletal_muscle_myoblast-Roadmap	rs62092157,rs62092156	3	568887
FEV1FVC	chr3:3066033-6066033-1	FALSE	FALSE	TRUE	TRUE	9	SETMAR	chr3	4344987	FALSE	0.018624	4	coronary_artery-ENCODE,muscle_of_leg_fetal-Roadmap	rs304023	3	221045
FEV1FVC	chr10:101120555-105892580-2	FALSE	FALSE	TRUE	TRUE	42	SFXN2	chr10	104474297	TRUE	0.021666	1	dendritic_cell_treated_with_Lipopolysaccharide_100_ng-mL_for_2_hour-Garber2017,endothelial_cell_of_umbilical_vein-Roadmap,dendritic_cell_treated_with_Lipopolysaccharide_100_ng-mL_for_30_minute-Garber2017	rs11594179	3	81718
FEV1FVC	chr5:155444475-160976285-1	TRUE	FALSE	FALSE	TRUE	20	SGCD	chr5	155753766	FALSE	0.022435	10	H1_Derived_Mesenchymal_Stem_Cells-Roadmap,skeletal_muscle_myoblast-Roadmap,astrocyte-ENCODE,fibroblast_of_lung-Roadmap,myotube_originated_from_skeletal_muscle_myoblast-Roadmap	rs11134789	16	1190708
FEV1FVC	chr10:80704700-83704700-1	FALSE	FALSE	TRUE	TRUE	15	SH2D4B	chr10	82297657	FALSE	0.021203	2	ovary-Roadmap,endothelial_cell_of_umbilical_vein-Roadmap	rs1993484	3	67512
FEV1FVC	chr7:154627246-157627246-2	FALSE	FALSE	TRUE	TRUE	9	SHH	chr7	155601766	TRUE	0.311355	1	hepatocyte-ENCODE	rs1233556	1	1350
FEV1FVC	chr1:197462595-202924422-1	FALSE	FALSE	TRUE	TRUE	30	SHISA4	chr1	201857796	FALSE	0.01817	11	fibroblast_of_arm-ENCODE,astrocyte-ENCODE	rs11586517	14	433375
FEV1FVC	chr19:39617300-42617300-2	TRUE	FALSE	FALSE	TRUE	51	SHKBP1	chr19	41082756	FALSE	0.047535	2	hepatocyte-ENCODE,uterus-ENCODE,T-cell-ENCODE,bipolar_neuron_from_iPSC-ENCODE,ovary-Roadmap,H7,body_of_pancreas-ENCODE,H1-hESC-Roadmap,HCT116-ENCODE,H9-Roadmap,spinal_cord_fetal-ENCODE,iPS_DF_19.11_Cell_Line-Roadmap,MM.1S-ENCODE,H1_Derived_Neuronal_Progenitor_Cultured_Cells-Roadmap,muscle_of_trunk_fetal-Roadmap,small_intestine_fetal-Roadmap,stomach_fetal-Roadmap,A673-ENCODE,muscle_of_leg_fetal-Roadmap,trophoblast_cell-ENCODE	rs1864074,rs2303729,rs1864078	2	28312
FEV1FVC	chr3:69411271-75362616-3	FALSE	FALSE	TRUE	TRUE	6	SHQ1	chr3	72897598	NA	0	NA	sigmoid_colon-ENCODE	rs766206762	5	674945
FEV1FVC	chr20:2162142-5162142-1	FALSE	FALSE	TRUE	TRUE	33	SIGLEC1	chr20	3687775	FALSE	0.07195	2	psoas_muscle-Roadmap,osteoblast-ENCODE,fibroblast_of_dermis-Roadmap,foreskin_fibroblast-Roadmap	rs603112	3	25634
FEV1FVC	chr19:44814894-50760677-3	FALSE	FALSE	TRUE	FALSE	64	SIX5	chr19	46272497	NA	0	NA	Karpas-422-ENCODE,MM.1S-ENCODE	rs35541137	6	59546
FEV1FVC	chr5:124787274-130267384-4	FALSE	FALSE	TRUE	FALSE	9	SLC12A2	chr5	127419482	NA	0	NA	LNCAP	rs2250127	1	55380
FEV1FVC	chr7:133096617-136096617-1	FALSE	FALSE	TRUE	TRUE	20	SLC13A4	chr7	135412952	FALSE	0.026859	9	spinal_cord_fetal-ENCODE	rs17168118	16	836113
FEV1FVC	chr22:16955830-22278066-2	FALSE	FALSE	TRUE	TRUE	28	SLC25A18	chr22	18043138	NA	0	NA	HeLa-S3-Roadmap	rs438708,rs453557	9	412691
FEV1FVC	chr5:124787274-130267384-4	FALSE	FALSE	TRUE	FALSE	9	SLC27A6	chr5	128300819	NA	0	NA	LNCAP	rs2250127	7	936717
FEV1FVC	chr1:215510445-224725425-2	FALSE	FALSE	TRUE	FALSE	13	SLC30A10	chr1	220101993	NA	0	NA	HepG2-Roadmap	rs75128958,rs76877325	2	618776
FEV1FVC	chr7:133096617-136096617-1	FALSE	FALSE	TRUE	TRUE	20	SLC35B4	chr7	134001827	FALSE	0.025539	10	HepG2-Roadmap,foreskin_fibroblast-Roadmap,muscle_of_trunk_fetal-Roadmap,muscle_of_leg_fetal-Roadmap,spinal_cord_fetal-ENCODE	rs17168118	11	575012
FEV1FVC	chr9:94851217-99764942-1	FALSE	FALSE	TRUE	TRUE	20	SLC35D2	chr9	99145992	FALSE	0.023462	10	iPS_DF_19.11_Cell_Line-Roadmap,muscle_of_trunk_fetal-Roadmap,muscle_of_leg_fetal-Roadmap,THP1-Engreitz,SK-N-SH-ENCODE,spleen-ENCODE,trophoblast_cell-ENCODE,H7,THP-1_monocyte-VanBortle2017,sigmoid_colon-ENCODE,HAP1,cardiac_muscle_cell-ENCODE,H1-hESC-Roadmap,A673-ENCODE,spinal_cord_fetal-ENCODE,U937-Engreitz,adrenal_gland_fetal-ENCODE,H1_Derived_Neuronal_Progenitor_Cultured_Cells-Roadmap,foreskin_fibroblast-Roadmap	rs145965565	7	881051
FEV1FVC	chr5:146354970-152061337-5	FALSE	FALSE	TRUE	TRUE	38	SLC36A1	chr5	150827156	NA	0	NA	CD14-positive_monocyte-ENCODE,Karpas-422-ENCODE	rs979455	8	239811
FEV1FVC	chr5:146354970-152061337-5	FALSE	FALSE	TRUE	TRUE	38	SLC36A3	chr5	150683334	NA	0	NA	Karpas-422-ENCODE	rs979455	4	95989
FEV1FVC	chr3:10142114-15408071-1	FALSE	FALSE	TRUE	TRUE	13	SLC6A1	chr3	11034419	FALSE	0.019816	6	H1_BMP4_Derived_Mesendoderm_Cultured_Cells-Roadmap	rs1561073	7	607694
FEV1FVC	chr3:10142114-15408071-1	FALSE	FALSE	TRUE	TRUE	13	SLC6A11	chr3	10857884	FALSE	0.019584	7	trophoblast_cell-ENCODE	rs1561073	9	784229
FEV1FVC	chr4:141944744-146963231-2	FALSE	FALSE	TRUE	FALSE	13	SMAD1	chr4	146403956	NA	0	NA	thymus_fetal-Roadmap,Jurkat_anti-CD3_PMA_4hr-Engreitz	rs1355601	8	825158
FEV1FVC	chr15:62396375-68957698-2	FALSE	FALSE	TRUE	TRUE	18	SMAD3	chr15	67358194	TRUE	0.037044	1	epithelial_cell_of_prostate-ENCODE,CD14-positive_monocyte_treated_with_BG_4h-Novakovic2016,A549_treated_with_ethanol_0.02_percent_for_1_hour-Roadmap,iPS_DF_19.11_Cell_Line-Roadmap,skeletal_muscle_myoblast-Roadmap,HT29,A673-ENCODE,H1_Derived_Mesenchymal_Stem_Cells-Roadmap,CD14-positive_monocyte_treated_with_LPS_d1-Novakovic2016,THP-1_macrophage-VanBortle2017,IMR90-Roadmap,induced_pluripotent_stem_cell-ENCODE,MCF10A-Ji2017,CD14-positive_monocyte_treated_with_BG_d1-Novakovic2016,CD14-positive_monocytes-Roadmap,trophoblast_cell-ENCODE,fibroblast_of_lung-Roadmap,Panc1-ENCODE,THP_pmaLPS_ATAC_24h,CD14-positive_monocyte_treated_with_BG_1h-Novakovic2016,CD14-positive_monocyte_treated_with_BG_d6-Novakovic2016,THP_pmaLPS_ATAC_48h,fibroblast_of_arm-ENCODE,HeLa-S3-Roadmap,MCF10A_treated_with_TAM24hr-Ji2017,CD14-positive_monocyte_treated_with_LPS_4h-Novakovic2016,CD14-positive_monocyte_treated_with_LPS_1h-Novakovic2016,H1_Derived_Neuronal_Progenitor_Cultured_Cells-Roadmap,LoVo,astrocyte-ENCODE,PC-9-ENCODE,CD14-positive_monocyte_treated_with_RPMI_4h-Novakovic2016,HAP1,MCF-7-ENCODE,HCT116-ENCODE,H1_BMP4_Derived_Trophoblast_Cultured_Cells-Roadmap,CD14-positive_monocyte-Novakovic2016,CD14-positive_monocyte_treated_with_RPMI_1h-Novakovic2016,endothelial_cell_of_umbilical_vein-Roadmap	rs17293632	3	97435
FEV1FVC	chr15:62396375-68957698-3	TRUE	FALSE	FALSE	TRUE	16	SMAD3	chr15	67358194	TRUE	0.027179	1	induced_pluripotent_stem_cell-ENCODE,spinal_cord_fetal-ENCODE,NCCIT,H9-Roadmap	rs35874463	3	99503
FEV1FVC	chr15:62396375-68957698-2	FALSE	FALSE	TRUE	TRUE	18	SMAD6	chr15	66994673	FALSE	0.015558	9	Panc1-ENCODE,HCT116-ENCODE	rs17293632	6	460956
FEV1FVC	chr5:146354970-152061337-5	FALSE	FALSE	TRUE	TRUE	38	SMIM3	chr5	150157507	NA	0	NA	CD14-positive_monocyte-ENCODE	rs979455	12	429838
FEV1FVC	chr6:107768050-110768050-1	FALSE	FALSE	TRUE	TRUE	26	SMPD2	chr6	109761930	FALSE	0.021919	16	uterus-ENCODE,muscle_of_trunk_fetal-Roadmap,fibroblast_of_dermis-Roadmap,fibroblast_of_arm-ENCODE,ovary-Roadmap,adipose_tissue-ENCODE	rs2806356,rs2798641	7	493881
FEV1FVC	chr22:26686289-34861147-5	TRUE	FALSE	FALSE	TRUE	37	SMTN	chr22	31477281	TRUE	0.126096	1	body_of_pancreas-ENCODE,hepatocyte-ENCODE	rs145579085,rs138799165	5	54365
FEV1FVC	chr12:50848259-55924872-1	FALSE	FALSE	TRUE	TRUE	50	SMUG1	chr12	54582778	FALSE	0.03816	3	BJAB-Engreitz,adrenal_gland_fetal-ENCODE,fibroblast_of_arm-ENCODE,adrenal_gland-ENCODE,brite_adipose-Loft2014,BJAB_anti-IgM_anti-CD40_4hr-Engreitz,ovary-Roadmap	rs56270790,rs10876530,rs2071450	10	157907
FEV1FVC	chr17:57635035-64242089-4	FALSE	FALSE	TRUE	TRUE	33	SMURF2	chr17	62658386	FALSE	0.167519	4	dendritic_cell_treated_with_Lipopolysaccharide_100_ng-mL_for_30_minute-Garber2017,brite_adipose-Loft2014,pancreas-Roadmap,spinal_cord_fetal-ENCODE,muscle_of_leg_fetal-Roadmap,psoas_muscle-Roadmap,CD8-positive_alpha-beta_T_cell-ENCODE,muscle_of_trunk_fetal-Roadmap,CD19-positive_B_cell-Roadmap,placenta-Roadmap,ovary-Roadmap,stomach_fetal-Roadmap	rs1991401	6	155952
FEV1FVC	chr5:117889031-122914674-3	TRUE	FALSE	FALSE	TRUE	11	SNCAIP	chr5	121647763	FALSE	0.036095	4	heart_ventricle-ENCODE,THP-1_monocyte-VanBortle2017,osteoblast-ENCODE,coronary_artery-ENCODE,coronary_artery_smooth_muscle_cell-Miller2016	rs2288393	6	234874
FEV1FVC	chr1:30593561-33593561-1	TRUE	FALSE	FALSE	TRUE	36	SNRNP40	chr1	31769644	FALSE	0.018006	6	gastrocnemius_medialis-ENCODE,heart_ventricle-ENCODE,adrenal_gland-ENCODE	rs6703093	11	323916
FEV1FVC	chr6:5238355-8238355-1	FALSE	FALSE	TRUE	TRUE	13	SNRNP48	chr6	7590431	TRUE	0.025632	1	uterus-ENCODE	rs1294406,rs1294407	9	852077
FEV1FVC	chr6:5238355-8238355-4	FALSE	FALSE	TRUE	TRUE	18	SNRNP48	chr6	7590431	FALSE	0.029704	9	MCF10A-Ji2017,dendritic_cell_treated_with_Lipopolysaccharide_100_ng-mL_for_1_hour-Garber2017,dendritic_cell_treated_with_Lipopolysaccharide_0_ng-mL_for_0_hour-Garber2017,dendritic_cell_treated_with_Lipopolysaccharide_100_ng-mL_for_6_hour-Garber2017,dendritic_cell_treated_with_Lipopolysaccharide_100_ng-mL_for_4_hour-Garber2017,placenta-Roadmap,CD14-positive_monocyte_treated_with_RPMI_d6-Novakovic2016,MCF10A_treated_with_TAM24hr-Ji2017	rs17142630	8	732792
FEV1FVC	chr12:94740512-97740512-1	FALSE	FALSE	TRUE	TRUE	15	SNRPF	chr12	96252708	TRUE	0.026036	1	A549_treated_with_ethanol_0.02_percent_for_1_hour-Roadmap,foreskin_fibroblast-Roadmap,A673-ENCODE	rs7299632	1	12248
FEV1FVC	chr5:117889031-122914674-3	TRUE	FALSE	FALSE	TRUE	11	SNX2	chr5	122110690	FALSE	0.026463	5	osteoblast-ENCODE,coronary_artery-ENCODE,coronary_artery_smooth_muscle_cell-Miller2016	rs2288393	7	697801
FEV1FVC	chr5:117889031-122914674-3	TRUE	FALSE	FALSE	TRUE	11	SNX24	chr5	122181159	FALSE	0.024569	6	coronary_artery-ENCODE,coronary_artery_smooth_muscle_cell-Miller2016	rs2288393	8	768270
FEV1FVC	chr14:31416980-37389523-1	FALSE	FALSE	TRUE	TRUE	16	SNX6	chr14	35099389	NA	0	NA	CD3-positive_T_cell-Roadmap,T-cell-ENCODE,CD56-positive_natural_killer_cells-Roadmap	rs8018193,rs8018024	12	790133
FEV1FVC	chr5:155444475-160976285-1	TRUE	FALSE	FALSE	TRUE	20	SOX30	chr5	157079428	FALSE	0.040502	7	astrocyte-ENCODE	rs11134789	3	134954
FEV1FVC	chr5:155444475-160976285-3	TRUE	FALSE	FALSE	FALSE	15	SOX30	chr5	157079428	NA	0	NA	CD19-positive_B_cell-Roadmap,B_cell-ENCODE	rs11466807	4	168599
FEV1FVC	chr5:146354970-152061337-5	FALSE	FALSE	TRUE	TRUE	38	SPARC	chr5	151066615	NA	0	NA	CD14-positive_monocyte-ENCODE,Karpas-422-ENCODE	rs979455	14	479270
FEV1FVC	chr1:215510445-224725425-1	FALSE	FALSE	TRUE	TRUE	9	SPATA17	chr1	217804665	FALSE	0.046667	5	transverse_colon-ENCODE,gastrocnemius_medialis-ENCODE,coronary_artery_smooth_muscle_cell-Miller2016,muscle_of_trunk_fetal-Roadmap,coronary_artery-ENCODE,ovary-Roadmap,muscle_of_leg_fetal-Roadmap	rs6658835,rs113711540	3	716329
FEV1FVC	chr1:215510445-224725425-4	FALSE	FALSE	TRUE	TRUE	9	SPATA17	chr1	217804665	FALSE	0.046667	5	Panc1-ENCODE,coronary_artery_smooth_muscle_cell-Miller2016,uterus-ENCODE,muscle_of_trunk_fetal-Roadmap,ovary-Roadmap,muscle_of_leg_fetal-Roadmap	rs2799098	3	716943
FEV1FVC	chr1:215510445-224725425-8	FALSE	FALSE	TRUE	TRUE	5	SPATA17	chr1	217804665	FALSE	0.016525	4	HCT116-ENCODE,H1_BMP4_Derived_Trophoblast_Cultured_Cells-Roadmap	rs17048367	4	1016933
FEV1FVC	chr20:2162142-5162142-1	FALSE	FALSE	TRUE	TRUE	33	SPEF1	chr20	3762102	FALSE	0.032117	3	fibroblast_of_dermis-Roadmap,transverse_colon-ENCODE,uterus-ENCODE,sigmoid_colon-ENCODE,foreskin_fibroblast-Roadmap	rs603112	6	99961
FEV1FVC	chr19:36394468-39394468-2	FALSE	FALSE	TRUE	TRUE	67	SPRED3	chr19	38880931	FALSE	0.213909	3	myotube_originated_from_skeletal_muscle_myoblast-Roadmap,osteoblast-ENCODE,fibroblast_of_lung-Roadmap,keratinocyte-Roadmap,IMR90-Roadmap,A673-ENCODE,induced_pluripotent_stem_cell-ENCODE,iPS_DF_19.11_Cell_Line-Roadmap,MCF10A-Ji2017,MCF10A_treated_with_TAM24hr-Ji2017,H1-hESC-Roadmap,H7,H1_Derived_Neuronal_Progenitor_Cultured_Cells-Roadmap	rs555601741,rs540867364	4	48516
FEV1FVC	chr14:31416980-37389523-1	FALSE	FALSE	TRUE	TRUE	16	SPTSSA	chr14	34931468	NA	0	NA	CD3-positive_T_cell-Roadmap,CD56-positive_natural_killer_cells-Roadmap,T-cell-ENCODE	rs8018193,rs8018024	15	958054
FEV1FVC	chr5:117889031-122914674-1	FALSE	FALSE	TRUE	TRUE	9	SRFBP1	chr5	121297655	FALSE	0.117258	2	fibroblast_of_arm-ENCODE	rs7711879	4	117018
FEV1FVC	chr5:117889031-122914674-3	TRUE	FALSE	FALSE	TRUE	11	SRFBP1	chr5	121297655	FALSE	0.117258	2	megakaryocyte-erythroid_progenitor-Corces2016,astrocyte-ENCODE,CD14-positive_monocyte_treated_with_LPS_d1-Novakovic2016,H1_Derived_Mesenchymal_Stem_Cells-Roadmap,fibroblast_of_lung-Roadmap,HAP1,MCF10A-Ji2017,MCF10A_treated_with_TAM24hr-Ji2017,THP-1_macrophage-VanBortle2017,H1_BMP4_Derived_Trophoblast_Cultured_Cells-Roadmap,IMR90-Roadmap,THP1_LPS_4hr-Engreitz,foreskin_fibroblast-Roadmap,THP-1_monocyte-VanBortle2017,heart_ventricle-ENCODE,osteoblast-ENCODE,coronary_artery-ENCODE,coronary_artery_smooth_muscle_cell-Miller2016,adipose_tissue-ENCODE,fibroblast_of_arm-ENCODE	rs2288393	4	115234
FEV1FVC	chr14:31416980-37389523-1	FALSE	FALSE	TRUE	TRUE	16	SRP54	chr14	35452103	NA	0	NA	T-cell-ENCODE,CD56-positive_natural_killer_cells-Roadmap	rs8018193,rs8018024	9	437419
FEV1FVC	chr11:124509500-127509500-1	FALSE	FALSE	TRUE	TRUE	27	SRPRA	chr11	126138877	FALSE	0.023967	6	thyroid_gland-ENCODE,uterus-ENCODE	rs662265,rs541601,rs503441	4	129378
FEV1FVC	chr6:5238355-8238355-1	FALSE	FALSE	TRUE	TRUE	13	SSR1	chr6	7313547	FALSE	0.02148	4	uterus-ENCODE	rs1294407,rs1294406	4	575193
FEV1FVC	chr6:5238355-8238355-4	FALSE	FALSE	TRUE	TRUE	18	SSR1	chr6	7313547	FALSE	0.039232	4	small_intestine_fetal-Roadmap,CD14-positive_monocyte_treated_with_RPMI_d1-Novakovic2016,trophoblast_cell-ENCODE,LoVo,dendritic_cell_treated_with_Lipopolysaccharide_100_ng-mL_for_2_hour-Garber2017,dendritic_cell_treated_with_Lipopolysaccharide_100_ng-mL_for_1_hour-Garber2017,MCF10A-Ji2017,dendritic_cell_treated_with_Lipopolysaccharide_0_ng-mL_for_0_hour-Garber2017,dendritic_cell_treated_with_Lipopolysaccharide_100_ng-mL_for_6_hour-Garber2017,dendritic_cell_treated_with_Lipopolysaccharide_100_ng-mL_for_4_hour-Garber2017,placenta-Roadmap,CD14-positive_monocyte_treated_with_RPMI_d6-Novakovic2016,MCF10A_treated_with_TAM24hr-Ji2017	rs17142630	3	455908
FEV1FVC	chr11:63830510-66830510-1	TRUE	FALSE	FALSE	TRUE	88	SSSCA1	chr11	65337929	FALSE	0.050458	3	hepatocyte-ENCODE,fibroblast_of_lung-Roadmap,heart_ventricle-ENCODE,breast_epithelium-ENCODE,MCF10A-Ji2017,H1_BMP4_Derived_Trophoblast_Cultured_Cells-Roadmap,trophoblast_cell-ENCODE,H1_BMP4_Derived_Mesendoderm_Cultured_Cells-Roadmap,placenta-Roadmap,H1_Derived_Mesenchymal_Stem_Cells-Roadmap,psoas_muscle-Roadmap,fibroblast_of_arm-ENCODE,MDA-MB-231,transverse_colon-ENCODE,endothelial_cell_of_umbilical_vein-Roadmap,MCF10A_treated_with_TAM24hr-Ji2017,muscle_of_leg_fetal-Roadmap,osteoblast-ENCODE,Panc1-ENCODE,ovary-Roadmap,keratinocyte-Roadmap,uterus-ENCODE,A549_treated_with_ethanol_0.02_percent_for_1_hour-Roadmap,SK-N-SH-ENCODE,HCT116-ENCODE	rs12224858,rs11227226	2	7420
FEV1FVC	chr11:124509500-127509500-1	FALSE	FALSE	TRUE	TRUE	27	ST3GAL4	chr11	126225539	FALSE	0.016961	17	uterus-ENCODE,thyroid_gland-ENCODE	rs662265,rs541601,rs503441	8	216040
FEV1FVC	chr10:88326993-91326993-1	FALSE	FALSE	TRUE	TRUE	26	STAMBPL1	chr10	90639943	FALSE	0.023774	7	H1_BMP4_Derived_Trophoblast_Cultured_Cells-Roadmap	rs1855970	14	812951
FEV1FVC	chr15:70121524-75333600-5	FALSE	FALSE	TRUE	TRUE	31	STOML1	chr15	74284689	FALSE	0.016976	5	astrocyte-ENCODE	rs28617339,rs28588430	3	61260
FEV1FVC	chr2:35226921-38226921-1	FALSE	FALSE	TRUE	TRUE	13	STRN	chr2	37193615	FALSE	0.015537	3	Panc1-ENCODE	rs11890094	4	466695
FEV1FVC	chr11:124509500-127509500-1	FALSE	FALSE	TRUE	TRUE	27	STT3A	chr11	125462689	FALSE	0.017426	16	uterus-ENCODE,thyroid_gland-ENCODE	rs541601,rs662265,rs503441	18	546810
FEV1FVC	chr10:101120555-105892580-2	FALSE	FALSE	TRUE	TRUE	42	SUFU	chr10	104263718	FALSE	0.020607	3	dendritic_cell_treated_with_Lipopolysaccharide_100_ng-mL_for_2_hour-Garber2017,dendritic_cell_treated_with_Lipopolysaccharide_100_ng-mL_for_30_minute-Garber2017,endothelial_cell_of_umbilical_vein-Roadmap	rs11594179	5	128861
FEV1FVC	chr3:3066033-6066033-1	FALSE	FALSE	TRUE	TRUE	9	SUMF1	chr3	4508966	FALSE	0.028929	2	coronary_artery-ENCODE,muscle_of_leg_fetal-Roadmap	rs304023	2	57066
FEV1FVC	chr10:28753250-34146499-1	FALSE	FALSE	TRUE	TRUE	12	SVIL	chr10	30024853	FALSE	0.07704	2	psoas_muscle-Roadmap,gastrocnemius_medialis-ENCODE,liver-ENCODE,body_of_pancreas-ENCODE,MCF10A_treated_with_TAM24hr-Ji2017,MCF10A-Ji2017	rs12771484	2	228396
FEV1FVC	chr3:10142114-15408071-1	FALSE	FALSE	TRUE	TRUE	13	SYN2	chr3	12045833	FALSE	0.020629	5	H1_BMP4_Derived_Trophoblast_Cultured_Cells-Roadmap,trophoblast_cell-ENCODE,H1_BMP4_Derived_Mesendoderm_Cultured_Cells-Roadmap	rs1561073	5	403720
FEV1FVC	chr5:146354970-152061337-5	FALSE	FALSE	TRUE	TRUE	38	SYNPO	chr5	150020206	NA	0	NA	CD14-positive_monocyte-ENCODE,Karpas-422-ENCODE	rs979455	19	567139
FEV1FVC	chr3:10142114-15408071-1	FALSE	FALSE	TRUE	TRUE	13	TAMM41	chr3	11888393	FALSE	0.029142	2	H1_Derived_Neuronal_Progenitor_Cultured_Cells-Roadmap,skeletal_muscle_myoblast-Roadmap,fibroblast_of_arm-ENCODE,myotube_originated_from_skeletal_muscle_myoblast-Roadmap,H7,Panc1-ENCODE,H1_Derived_Mesenchymal_Stem_Cells-Roadmap,cardiac_muscle_cell-ENCODE,H1_BMP4_Derived_Trophoblast_Cultured_Cells-Roadmap,trophoblast_cell-ENCODE,H1_BMP4_Derived_Mesendoderm_Cultured_Cells-Roadmap	rs1561073	2	246280
FEV1FVC	chr22:16955830-22278066-3	TRUE	FALSE	FALSE	TRUE	33	TANGO2	chr22	20008591	FALSE	0.017933	6	H9-Roadmap	rs41298826	10	255143
FEV1FVC	chr22:16955830-22278066-4	FALSE	FALSE	TRUE	FALSE	34	TANGO2	chr22	20008591	NA	0	NA	thymus_fetal-Roadmap	rs5746837	9	210147
FEV1FVC	chr15:70121524-75333600-5	FALSE	FALSE	TRUE	TRUE	31	TBC1D21	chr15	74165926	FALSE	0.028659	2	fibroblast_of_dermis-Roadmap	rs28617339,rs28588430	2	57503
FEV1FVC	chr6:120262088-123262088-1	FALSE	FALSE	TRUE	TRUE	7	TBC1D32	chr6	121655646	FALSE	0.065337	2	fibroblast_of_arm-ENCODE,keratinocyte-Roadmap,bipolar_neuron_from_iPSC-ENCODE,A549_treated_with_ethanol_0.02_percent_for_1_hour-Roadmap,mammary_epithelial_cell-Roadmap,H1_BMP4_Derived_Mesendoderm_Cultured_Cells-Roadmap,MDA-MB-231,placenta-Roadmap,gastrocnemius_medialis-ENCODE,body_of_pancreas-ENCODE,trophoblast_cell-ENCODE,H1-hESC-Roadmap,H7,induced_pluripotent_stem_cell-ENCODE,endothelial_cell_of_umbilical_vein-Roadmap,muscle_of_leg_fetal-Roadmap,H9-Roadmap,spinal_cord_fetal-ENCODE,H1_Derived_Neuronal_Progenitor_Cultured_Cells-Roadmap	rs11759917	2	106441
FEV1FVC	chr22:16955830-22278066-3	TRUE	FALSE	FALSE	TRUE	33	TBX1	chr22	19744225	TRUE	0.061282	1	THP_pmaLPS_ATAC_120h,THP_pmaLPS_ATAC_1h,dendritic_cell_treated_with_Lipopolysaccharide_100_ng-mL_for_2_hour-Garber2017,THP_pmaLPS_ATAC_0h,dendritic_cell_treated_with_Lipopolysaccharide_100_ng-mL_for_30_minute-Garber2017,HCT116-ENCODE,dendritic_cell_treated_with_Lipopolysaccharide_0_ng-mL_for_0_hour-Garber2017	rs72646967,rs72646966,rs41298840	1	9223
FEV1FVC	chr22:16955830-22278066-4	FALSE	FALSE	TRUE	FALSE	34	TBX1	chr22	19744225	NA	0	NA	thymus_fetal-Roadmap	rs5746837	3	54219
FEV1FVC	chr5:146354970-152061337-5	FALSE	FALSE	TRUE	TRUE	38	TCOF1	chr5	149737201	NA	0	NA	Karpas-422-ENCODE,CD14-positive_monocyte-ENCODE	rs979455	24	850144
FEV1FVC	chr16:9240982-12240982-1	FALSE	FALSE	TRUE	FALSE	16	TEKT5	chr16	10788802	NA	0	NA	HepG2-Roadmap	rs78442819	1	47821
FEV1FVC	chr8:68867191-75499659-2	FALSE	FALSE	TRUE	TRUE	11	TERF1	chr8	73921096	FALSE	0.022854	2	thyroid_gland-ENCODE	rs9650245	2	78562
FEV1FVC	chr20:53695464-56695464-2	FALSE	FALSE	TRUE	FALSE	24	TFAP2C	chr20	55204357	NA	0	NA	megakaryocyte-erythroid_progenitor-Corces2016,erythroblast-Corces2016	rs910758	11	789197
FEV1FVC	chr1:215510445-224725425-1	FALSE	FALSE	TRUE	TRUE	9	TGFB2	chr1	218518625	TRUE	0.365096	1	THP-1_monocyte-VanBortle2017,THP_pmaLPS_ATAC_1h,THP_pmaLPS_ATAC_0h,H1_BMP4_Derived_Mesendoderm_Cultured_Cells-Roadmap,CD4-positive_helper_T_cell-Corces2016,mammary_epithelial_cell-Roadmap,HAP1,bipolar_neuron_from_iPSC-ENCODE,CD19-positive_B_cell-Roadmap,fibroblast_of_lung-Roadmap,CD8-positive_alpha-beta_T_cell-Corces2016,H9-Roadmap,astrocyte-ENCODE,B_cell-ENCODE,THP-1_macrophage-VanBortle2017,endothelial_cell_of_umbilical_vein-Roadmap,MDA-MB-231,MCF10A-Ji2017,keratinocyte-Roadmap,LoVo,Jurkat_anti-CD3_PMA_4hr-Engreitz,Karpas-422-ENCODE,CD14-positive_monocyte_treated_with_LPS_4h-Novakovic2016,CD14-positive_monocytes-Roadmap,large_intestine_fetal-Roadmap,A673-ENCODE,natural_killer_cell-Corces2016,induced_pluripotent_stem_cell-ENCODE,CD14-positive_monocyte-ENCODE,THP1_LPS_4hr-Engreitz,CD56-positive_natural_killer_cells-Roadmap,placenta-Roadmap,stomach_fetal-Roadmap,U937-Engreitz,foreskin_fibroblast-Roadmap,H1-hESC-Roadmap,U937_LPS_4hr-Engreitz,MM.1S-ENCODE,megakaryocyte-erythroid_progenitor-Corces2016,liver-ENCODE,thymus_fetal-Roadmap,body_of_pancreas-ENCODE,Jurkat-Engreitz,gastrocnemius_medialis-ENCODE,pancreas-Roadmap,fibroblast_of_dermis-Roadmap,adrenal_gland_fetal-ENCODE,IMR90-Roadmap,HT29,epithelial_cell_of_prostate-ENCODE,coronary_artery_smooth_muscle_cell-Miller2016,transverse_colon-ENCODE,MCF-7-ENCODE,coronary_artery-ENCODE,muscle_of_trunk_fetal-Roadmap,cardiac_muscle_cell-ENCODE,thyroid_gland-ENCODE,MCF10A_treated_with_TAM24hr-Ji2017,Panc1-ENCODE,myotube_originated_from_skeletal_muscle_myoblast-Roadmap,PC-9-ENCODE,A549_treated_with_ethanol_0.02_percent_for_1_hour-Roadmap,psoas_muscle-Roadmap,uterus-ENCODE,muscle_of_leg_fetal-Roadmap,ovary-Roadmap,spinal_cord_fetal-ENCODE	rs113711540,rs112369231,rs6658835,rs1417488	1	2369
FEV1FVC	chr1:215510445-224725425-2	FALSE	FALSE	TRUE	FALSE	13	TGFB2	chr1	218518625	NA	0	NA	HepG2-Roadmap	rs75128958,rs76877325	7	964592
FEV1FVC	chr1:215510445-224725425-4	FALSE	FALSE	TRUE	TRUE	9	TGFB2	chr1	218518625	TRUE	0.365096	1	MCF10A_treated_with_TAM24hr-Ji2017,adipose_tissue-ENCODE,CD8-positive_alpha-beta_T_cell-Corces2016,pancreas-Roadmap,MCF-7-ENCODE,epithelial_cell_of_prostate-ENCODE,mammary_epithelial_cell-Roadmap,breast_epithelium-ENCODE,cardiac_muscle_cell-ENCODE,myotube_originated_from_skeletal_muscle_myoblast-Roadmap,skeletal_muscle_myoblast-Roadmap,A673-ENCODE,HT29,PC-9-ENCODE,HAP1,A549_treated_with_ethanol_0.02_percent_for_1_hour-Roadmap,fibroblast_of_lung-Roadmap,H1_Derived_Mesenchymal_Stem_Cells-Roadmap,astrocyte-ENCODE,stomach_fetal-Roadmap,endothelial_cell_of_umbilical_vein-Roadmap,MDA-MB-231,MCF10A-Ji2017,keratinocyte-Roadmap,sigmoid_colon-ENCODE,Panc1-ENCODE,uterus-ENCODE,coronary_artery_smooth_muscle_cell-Miller2016,muscle_of_trunk_fetal-Roadmap,muscle_of_leg_fetal-Roadmap,ovary-Roadmap,spinal_cord_fetal-ENCODE	rs2799098	1	2983
FEV1FVC	chr1:215510445-224725425-8	FALSE	FALSE	TRUE	TRUE	5	TGFB2	chr1	218518625	TRUE	0.027451	1	H1_BMP4_Derived_Trophoblast_Cultured_Cells-Roadmap,HCT116-ENCODE	rs17048367	1	302973
FEV1FVC	chr14:75092964-78092964-2	TRUE	FALSE	FALSE	TRUE	26	TGFB3	chr14	76448365	TRUE	0.034044	1	muscle_of_leg_fetal-Roadmap,spinal_cord_fetal-ENCODE	rs34817539	6	279357
FEV1FVC	chr1:90577097-93577097-1	FALSE	FALSE	TRUE	TRUE	14	TGFBR3	chr1	92351836	TRUE	0.018404	1	A549_treated_with_ethanol_0.02_percent_for_1_hour-Roadmap,H1_Derived_Neuronal_Progenitor_Cultured_Cells-Roadmap,trophoblast_cell-ENCODE,MDA-MB-231,H1_BMP4_Derived_Trophoblast_Cultured_Cells-Roadmap,H1_BMP4_Derived_Mesendoderm_Cultured_Cells-Roadmap,LoVo	rs796216735,rs1192415,rs4658101	3	274740
FEV1FVC	chr1:90577097-93577097-2	FALSE	FALSE	TRUE	TRUE	15	TGFBR3	chr1	92351836	TRUE	0.019513	1	trophoblast_cell-ENCODE,endothelial_cell_of_umbilical_vein-Roadmap	rs10430069,rs11165787	1	29646
FEV1FVC	chr1:90577097-93577097-3	FALSE	FALSE	TRUE	TRUE	15	TGFBR3	chr1	92351836	TRUE	0.031616	1	fibroblast_of_dermis-Roadmap,H1_Derived_Neuronal_Progenitor_Cultured_Cells-Roadmap	rs7536573,rs17502103	3	321531
FEV1FVC	chr1:90577097-93577097-6	FALSE	FALSE	TRUE	TRUE	15	TGFBR3	chr1	92351836	TRUE	0.033953	1	fibroblast_of_dermis-Roadmap	rs3767576	1	186961
FEV1FVC	chr15:70121524-75333600-1	FALSE	FALSE	TRUE	TRUE	13	THAP10	chr15	71184772	NA	0	NA	transverse_colon-ENCODE	rs11853359	4	436751
FEV1FVC	chr5:155444475-160976285-1	TRUE	FALSE	FALSE	TRUE	20	THG1L	chr5	157158396	FALSE	0.060285	4	ovary-Roadmap,osteoblast-ENCODE,uterus-ENCODE,H1_Derived_Mesenchymal_Stem_Cells-Roadmap,IMR90-Roadmap,fibroblast_of_lung-Roadmap,fibroblast_of_arm-ENCODE,astrocyte-ENCODE,skeletal_muscle_myoblast-Roadmap,myotube_originated_from_skeletal_muscle_myoblast-Roadmap	rs11134789	6	213922
FEV1FVC	chr5:155444475-160976285-3	TRUE	FALSE	FALSE	FALSE	15	THG1L	chr5	157158396	NA	0	NA	OCI-LY7-ENCODE,CD19-positive_B_cell-Roadmap,B_cell-ENCODE	rs11134767,rs11466807	7	247567
FEV1FVC	chr4:88364446-91364446-2	FALSE	FALSE	TRUE	FALSE	15	TIGD2	chr4	90033967	NA	0	NA	brite_adipose-Loft2014	rs6837671	2	163004
FEV1FVC	chr5:155444475-160976285-3	TRUE	FALSE	FALSE	FALSE	15	TIMD4	chr5	156390266	NA	0	NA	CD19-positive_B_cell-Roadmap,B_cell-ENCODE	rs11466807	15	520563
FEV1FVC	chr1:197462595-202924422-1	FALSE	FALSE	TRUE	TRUE	30	TIMM17A	chr1	201924618	FALSE	0.015275	14	fibroblast_of_arm-ENCODE,astrocyte-ENCODE	rs11586517	16	500197
FEV1FVC	chr1:30593561-33593561-1	TRUE	FALSE	FALSE	TRUE	36	TINAGL1	chr1	32042085	FALSE	0.05265	2	coronary_artery-ENCODE,breast_epithelium-ENCODE,body_of_pancreas-ENCODE,thyroid_gland-ENCODE,adipose_tissue-ENCODE,psoas_muscle-Roadmap,stomach-Roadmap,heart_ventricle-ENCODE,gastrocnemius_medialis-ENCODE,adrenal_gland-ENCODE	rs6703093	3	51475
FEV1FVC	chr15:62396375-68957698-2	FALSE	FALSE	TRUE	TRUE	18	TIPIN	chr15	66649054	NA	0	NA	HCT116-ENCODE	rs17293632	13	806575
FEV1FVC	chr11:124509500-127509500-1	FALSE	FALSE	TRUE	TRUE	27	TIRAP	chr11	126152981	FALSE	0.018733	14	thyroid_gland-ENCODE,uterus-ENCODE	rs662265,rs503441,rs541601	6	143482
FEV1FVC	chr15:62396375-68957698-4	TRUE	FALSE	FALSE	TRUE	14	TLN2	chr15	62939509	NA	0	NA	mammary_epithelial_cell-Roadmap	rs12595171	7	390735
FEV1FVC	chr17:53276855-56276855-1	FALSE	FALSE	TRUE	TRUE	15	TMEM100	chr17	53800225	FALSE	0.02891	5	H1_BMP4_Derived_Trophoblast_Cultured_Cells-Roadmap,H1_BMP4_Derived_Mesendoderm_Cultured_Cells-Roadmap,HCT116-ENCODE,keratinocyte-Roadmap,PC-9-ENCODE,trophoblast_cell-ENCODE	rs227728	11	976629
FEV1FVC	chr7:133096617-136096617-1	FALSE	FALSE	TRUE	TRUE	20	TMEM140	chr7	134832765	FALSE	0.045745	3	HeLa-S3-Roadmap,MCF10A_treated_with_TAM24hr-Ji2017,cardiac_muscle_cell-ENCODE,fibroblast_of_dermis-Roadmap,stomach_fetal-Roadmap,HepG2-Roadmap,foreskin_fibroblast-Roadmap,muscle_of_trunk_fetal-Roadmap,muscle_of_leg_fetal-Roadmap,spinal_cord_fetal-ENCODE	rs17168118	4	255926
FEV1FVC	chr14:89638490-95003386-1	FALSE	FALSE	TRUE	TRUE	22	TMEM251	chr14	93651374	FALSE	0.023483	3	H1_Derived_Neuronal_Progenitor_Cultured_Cells-Roadmap,HepG2-Roadmap,ovary-Roadmap,MDA-MB-231,spinal_cord_fetal-ENCODE,PC-9-ENCODE	rs12894780,rs35584079	4	147989
FEV1FVC	chr5:41984257-44984257-1	FALSE	FALSE	TRUE	TRUE	12	TMEM267	chr5	43483992	TRUE	0.450498	1	Panc1-ENCODE,HeLa-S3-Roadmap,skeletal_muscle_myoblast-Roadmap,HepG2-Roadmap,T-cell-ENCODE,H1_Derived_Neuronal_Progenitor_Cultured_Cells-Roadmap,CD4-positive_helper_T_cell-ENCODE,CD56-positive_natural_killer_cells-Roadmap,HAP1,H9-Roadmap,CD8-positive_alpha-beta_T_cell-ENCODE,endothelial_cell_of_umbilical_vein-Roadmap,placenta-Roadmap,MM.1S-ENCODE,gastrocnemius_medialis-ENCODE,CD3-positive_T_cell-Roadmap,H1-hESC-Roadmap,CD14-positive_monocytes-Roadmap,A549_treated_with_ethanol_0.02_percent_for_1_hour-Roadmap,mammary_epithelial_cell-Roadmap,HCT116-ENCODE,H1_BMP4_Derived_Mesendoderm_Cultured_Cells-Roadmap,osteoblast-ENCODE,MCF-7-ENCODE,astrocyte-ENCODE,A673-ENCODE,thyroid_gland-ENCODE,coronary_artery-ENCODE,THP_pmaLPS_ATAC_6h,CD19-positive_B_cell-Roadmap,body_of_pancreas-ENCODE,bipolar_neuron_from_iPSC-ENCODE,THP1_LPS_4hr-Engreitz,CD4-positive_helper_T_cell-Corces2016,adrenal_gland_fetal-ENCODE,thymus_fetal-Roadmap,CD34-positive_mobilized-Roadmap,keratinocyte-Roadmap,psoas_muscle-Roadmap,fibroblast_of_lung-Roadmap,THP-1_monocyte-VanBortle2017,dendritic_cell_treated_with_Lipopolysaccharide_100_ng-mL_for_2_hour-Garber2017,THP1-Engreitz,K562-Roadmap,IMR90-Roadmap,muscle_of_leg_fetal-Roadmap,LNCAP,cardiac_muscle_cell-ENCODE,H1_Derived_Mesenchymal_Stem_Cells-Roadmap,B_cell-ENCODE,H1_BMP4_Derived_Trophoblast_Cultured_Cells-Roadmap,CD14-positive_monocyte_treated_with_LPS_d6-Novakovic2016,muscle_of_trunk_fetal-Roadmap,dendritic_cell_treated_with_Lipopolysaccharide_100_ng-mL_for_4_hour-Garber2017,brite_adipose-Loft2014,foreskin_fibroblast-Roadmap,CD8-positive_alpha-beta_T_cell-Corces2016,CD14-positive_monocyte-ENCODE,natural_killer_cell-Corces2016,CD14-positive_monocyte_treated_with_RPMI_d1-Novakovic2016,PC-9-ENCODE,dendritic_cell_treated_with_Lipopolysaccharide_100_ng-mL_for_6_hour-Garber2017,ovary-Roadmap,large_intestine_fetal-Roadmap,spinal_cord_fetal-ENCODE,Karpas-422-ENCODE,MCF10A_treated_with_TAM24hr-Ji2017,induced_pluripotent_stem_cell-ENCODE,dendritic_cell_treated_with_Lipopolysaccharide_100_ng-mL_for_30_minute-Garber2017,CD14-positive_monocyte_treated_with_BG_d6-Novakovic2016,fibroblast_of_dermis-Roadmap,MDA-MB-231,small_intestine_fetal-Roadmap,uterus-ENCODE,pancreas-Roadmap,iPS_DF_19.11_Cell_Line-Roadmap,CD14-positive_monocyte_treated_with_LPS_1h-Novakovic2016,megakaryocyte-erythroid_progenitor-Corces2016,stomach-Roadmap,dendritic_cell_treated_with_Lipopolysaccharide_0_ng-mL_for_0_hour-Garber2017,GM12878-Roadmap,OCI-LY7-ENCODE,stomach_fetal-Roadmap,THP_pmaLPS_ATAC_120h,CD14-positive_monocyte_treated_with_RPMI_d6-Novakovic2016,CD14-positive_monocyte_treated_with_BG_1h-Novakovic2016,CD14-positive_monocyte_treated_with_LPS_d1-Novakovic2016,adrenal_gland-ENCODE,CD14-positive_monocyte-Novakovic2016,CD14-positive_monocyte_treated_with_BG_d1-Novakovic2016,hepatocyte-ENCODE,CD14-positive_monocyte_treated_with_RPMI_1h-Novakovic2016,CD14-positive_monocyte_treated_with_RPMI_4h-Novakovic2016,white_adipose-Loft2014,fibroblast_of_arm-ENCODE,myotube_originated_from_skeletal_muscle_myoblast-Roadmap,sigmoid_colon-ENCODE	rs79904209	1	264
FEV1FVC	chr9:107983517-110983517-4	FALSE	FALSE	TRUE	FALSE	4	TMEM38B	chr9	108456805	NA	0	NA	OCI-LY7-ENCODE	rs1491122	4	1051514
FEV1FVC	chr1:30593561-33593561-1	TRUE	FALSE	FALSE	TRUE	36	TMEM39B	chr1	32538499	NA	0	NA	adrenal_gland-ENCODE	rs6703093	14	444939
FEV1FVC	chr3:10142114-15408071-2	FALSE	FALSE	TRUE	FALSE	14	TMEM43	chr3	14166439	NA	0	NA	CD4-positive_helper_T_cell-Corces2016	rs9864031	3	258369
FEV1FVC	chr1:197462595-202924422-1	FALSE	FALSE	TRUE	TRUE	30	TMEM9	chr1	201123683	FALSE	0.022238	6	fibroblast_of_lung-Roadmap,fibroblast_of_arm-ENCODE,astrocyte-ENCODE	rs11586517	9	300738
FEV1FVC	chr5:146354970-152061337-5	FALSE	FALSE	TRUE	TRUE	38	TNIP1	chr5	150460645	NA	0	NA	CD14-positive_monocyte-ENCODE,Karpas-422-ENCODE	rs979455	5	126700
FEV1FVC	chr1:197462595-202924422-1	FALSE	FALSE	TRUE	TRUE	30	TNNI1	chr1	201390874	FALSE	0.028495	4	gastrocnemius_medialis-ENCODE,cardiac_muscle_cell-ENCODE,psoas_muscle-Roadmap	rs11586517	2	33547
FEV1FVC	chr15:62396375-68957698-4	TRUE	FALSE	FALSE	TRUE	14	TPM1	chr15	63334837	TRUE	0.12237	1	body_of_pancreas-ENCODE,H1_BMP4_Derived_Trophoblast_Cultured_Cells-Roadmap,placenta-Roadmap,keratinocyte-Roadmap,epithelial_cell_of_prostate-ENCODE,mammary_epithelial_cell-Roadmap	rs12595171,rs79854225	1	4593
FEV1FVC	chr3:184048683-187048683-1	FALSE	FALSE	TRUE	TRUE	19	TRA2B	chr3	185655924	NA	0	NA	erythroblast-Corces2016	rs11717959	2	108008
FEV1FVC	chr17:53276855-56276855-1	FALSE	FALSE	TRUE	TRUE	15	TRIM25	chr17	54991409	FALSE	0.027571	7	PC-9-ENCODE,H1_BMP4_Derived_Mesendoderm_Cultured_Cells-Roadmap,H1_BMP4_Derived_Trophoblast_Cultured_Cells-Roadmap,trophoblast_cell-ENCODE	rs227728	4	214555
FEV1FVC	chr3:10142114-15408071-1	FALSE	FALSE	TRUE	TRUE	13	TSEN2	chr3	12525930	FALSE	0.018474	8	H1_BMP4_Derived_Mesendoderm_Cultured_Cells-Roadmap	rs1561073	10	883817
FEV1FVC	chr17:72019413-75019413-1	TRUE	FALSE	FALSE	TRUE	69	TSEN54	chr17	73512608	FALSE	0.279145	2	CD14-positive_monocyte_treated_with_LPS_d6-Novakovic2016,HepG2-Roadmap,stomach-Roadmap,A549_treated_with_ethanol_0.02_percent_for_1_hour-Roadmap,psoas_muscle-Roadmap,fibroblast_of_lung-Roadmap,THP_pmaLPS_ATAC_12h,foreskin_fibroblast-Roadmap,ovary-Roadmap,THP_pmaLPS_ATAC_96h,BJAB-Engreitz,bipolar_neuron_from_iPSC-ENCODE,stomach_fetal-Roadmap,placenta-Roadmap,HT29,MM.1S-ENCODE,transverse_colon-ENCODE,adrenal_gland_fetal-ENCODE,HCT116-ENCODE,hepatocyte-ENCODE,H1_BMP4_Derived_Mesendoderm_Cultured_Cells-Roadmap,coronary_artery_smooth_muscle_cell-Miller2016,BJAB_anti-IgM_anti-CD40_4hr-Engreitz,pancreas-Roadmap,astrocyte-ENCODE,Karpas-422-ENCODE,MCF10A_treated_with_TAM24hr-Ji2017,endothelial_cell_of_umbilical_vein-Roadmap,THP_pmaLPS_ATAC_48h,muscle_of_trunk_fetal-Roadmap,U937-Engreitz,LNCAP,iPS_DF_19.11_Cell_Line-Roadmap,mammary_epithelial_cell-Roadmap,H1_BMP4_Derived_Trophoblast_Cultured_Cells-Roadmap,THP-1_monocyte-VanBortle2017,THP_pmaLPS_ATAC_72h,Panc1-ENCODE,THP1-Engreitz,THP1_LPS_4hr-Engreitz,spleen-ENCODE,muscle_of_leg_fetal-Roadmap,THP_pmaLPS_ATAC_24h,MCF-7-ENCODE,myotube_originated_from_skeletal_muscle_myoblast-Roadmap,H1-hESC-Roadmap,THP_pmaLPS_ATAC_120h,A673-ENCODE,LoVo,MDA-MB-231,Jurkat-Engreitz,breast_epithelium-ENCODE,heart_ventricle-ENCODE,body_of_pancreas-ENCODE,HAP1,H9-Roadmap,adipose_tissue-ENCODE,adrenal_gland-ENCODE,H1_Derived_Neuronal_Progenitor_Cultured_Cells-Roadmap,osteoblast-ENCODE,spinal_cord_fetal-ENCODE,Jurkat_anti-CD3_PMA_4hr-Engreitz,thyroid_gland-ENCODE,uterus-ENCODE,liver-ENCODE,coronary_artery-ENCODE	rs7216673	2	6804
FEV1FVC	chr19:30330702-35241381-1	FALSE	FALSE	TRUE	TRUE	4	TSHZ3	chr19	31840431	TRUE	0.064737	1	adipose_tissue-ENCODE,astrocyte-ENCODE,ovary-Roadmap,muscle_of_leg_fetal-Roadmap,uterus-ENCODE,H1_Derived_Mesenchymal_Stem_Cells-Roadmap,stomach_fetal-Roadmap,fibroblast_of_lung-Roadmap,spinal_cord_fetal-ENCODE,A673-ENCODE,IMR90-Roadmap	rs764455513,rs146059675,rs9636166	1	9730
FEV1FVC	chr10:80704700-83704700-1	FALSE	FALSE	TRUE	TRUE	15	TSPAN14	chr10	82214037	TRUE	0.046837	1	dendritic_cell_treated_with_Lipopolysaccharide_100_ng-mL_for_1_hour-Garber2017,coronary_artery-ENCODE,muscle_of_trunk_fetal-Roadmap,spinal_cord_fetal-ENCODE,coronary_artery_smooth_muscle_cell-Miller2016,ovary-Roadmap,muscle_of_leg_fetal-Roadmap,endothelial_cell_of_umbilical_vein-Roadmap,H1_Derived_Mesenchymal_Stem_Cells-Roadmap,OCI-LY7-ENCODE	rs1993484	1	16108
FEV1FVC	chr14:75092964-78092964-2	TRUE	FALSE	FALSE	TRUE	26	TTLL5	chr14	76127550	FALSE	0.024681	3	spinal_cord_fetal-ENCODE	rs34817539	1	41458
FEV1FVC	chr22:16955830-22278066-2	FALSE	FALSE	TRUE	TRUE	28	TUBA8	chr22	18593452	FALSE	0.015177	6	MCF10A_treated_with_TAM24hr-Ji2017	rs453557,rs438708	3	137623
FEV1FVC	chr10:4162119-7162119-1	FALSE	FALSE	TRUE	TRUE	21	TUBAL3	chr10	5446793	NA	0	NA	small_intestine_fetal-Roadmap	rs4237358	7	215325
FEV1FVC	chr7:18903066-21903066-1	FALSE	FALSE	TRUE	TRUE	6	TWISTNB	chr7	19748660	TRUE	0.020542	1	MCF10A_treated_with_TAM24hr-Ji2017,HeLa-S3-Roadmap	rs3779505	6	654405
FEV1FVC	chr18:7300723-10300723-1	FALSE	FALSE	TRUE	TRUE	13	TWSG1	chr18	9334764	FALSE	0.046761	3	H1_BMP4_Derived_Mesendoderm_Cultured_Cells-Roadmap,MDA-MB-231,A549_treated_with_ethanol_0.02_percent_for_1_hour-Roadmap,fibroblast_of_arm-ENCODE,IMR90-Roadmap,H1_Derived_Mesenchymal_Stem_Cells-Roadmap,astrocyte-ENCODE	rs513953,rs631126	5	534042
FEV1FVC	chr22:16955830-22278066-3	TRUE	FALSE	FALSE	TRUE	33	TXNRD2	chr22	19929515	FALSE	0.017805	7	trophoblast_cell-ENCODE	rs41298840,rs72646967,rs72646966	6	176067
FEV1FVC	chr22:16955830-22278066-4	FALSE	FALSE	TRUE	FALSE	34	TXNRD2	chr22	19929515	NA	0	NA	thymus_fetal-Roadmap	rs5746837	6	131071
FEV1FVC	chr15:38897191-43642912-3	FALSE	FALSE	TRUE	FALSE	44	TYRO3	chr15	41852169	NA	0	NA	heart_ventricle-ENCODE,spleen-ENCODE	rs9944249	3	32887
FEV1FVC	chr14:89638490-95003386-1	FALSE	FALSE	TRUE	TRUE	22	UBR7	chr14	93673400	TRUE	0.029245	1	spinal_cord_fetal-ENCODE,CD14-positive_monocyte_treated_with_RPMI_4h-Novakovic2016,CD14-positive_monocyte_treated_with_RPMI_d1-Novakovic2016,PC-9-ENCODE	rs35584079,rs12894780	5	170015
FEV1FVC	chr16:56565459-59565459-2	FALSE	FALSE	TRUE	TRUE	36	USB1	chr16	58035276	FALSE	0.029801	2	MDA-MB-231	rs3743552	2	5323
FEV1FVC	chr22:16955830-22278066-2	FALSE	FALSE	TRUE	TRUE	28	USP18	chr22	18632757	FALSE	0.025772	3	HeLa-S3-Roadmap,A549_treated_with_ethanol_0.02_percent_for_1_hour-Roadmap	rs438708,rs453557	4	176928
FEV1FVC	chr20:53695464-56695464-2	FALSE	FALSE	TRUE	FALSE	24	VAPB	chr20	56964174	NA	0	NA	erythroblast-Corces2016	rs910758	18	970620
FEV1FVC	chr16:867764-5860314-3	TRUE	FALSE	FALSE	TRUE	42	VASN	chr16	4421848	TRUE	0.196368	1	pancreas-Roadmap,muscle_of_leg_fetal-Roadmap,stomach-Roadmap,transverse_colon-ENCODE,placenta-Roadmap,stomach_fetal-Roadmap,astrocyte-ENCODE,HepG2-Roadmap,fibroblast_of_lung-Roadmap,K562-Roadmap,osteoblast-ENCODE,fibroblast_of_dermis-Roadmap,ovary-Roadmap,cardiac_muscle_cell-ENCODE	rs35193388	1	1032
FEV1FVC	chr12:94740512-97740512-2	TRUE	FALSE	FALSE	FALSE	15	VEZT	chr12	95611521	NA	0	NA	CD14-positive_monocyte_treated_with_BG_d1-Novakovic2016	rs79455801	3	84324
FEV1FVC	chr3:10142114-15408071-1	FALSE	FALSE	TRUE	TRUE	13	VGLL4	chr3	11762242	TRUE	0.044042	1	sigmoid_colon-ENCODE,astrocyte-ENCODE,A549_treated_with_ethanol_0.02_percent_for_1_hour-Roadmap,IMR90-Roadmap,iPS_DF_19.11_Cell_Line-Roadmap,psoas_muscle-Roadmap,H9-Roadmap,fibroblast_of_lung-Roadmap,fibroblast_of_arm-ENCODE,H1_Derived_Neuronal_Progenitor_Cultured_Cells-Roadmap,skeletal_muscle_myoblast-Roadmap,myotube_originated_from_skeletal_muscle_myoblast-Roadmap,Panc1-ENCODE,H7,H1_Derived_Mesenchymal_Stem_Cells-Roadmap,cardiac_muscle_cell-ENCODE,trophoblast_cell-ENCODE,H1_BMP4_Derived_Trophoblast_Cultured_Cells-Roadmap,H1_BMP4_Derived_Mesendoderm_Cultured_Cells-Roadmap	rs1561073	1	120129
FEV1FVC	chr2:35226921-38226921-1	FALSE	FALSE	TRUE	TRUE	13	VIT	chr2	36923832	TRUE	0.02343	1	Panc1-ENCODE	rs11890094	3	196912
FEV1FVC	chr6:138771357-144245883-2	TRUE	FALSE	FALSE	FALSE	5	VTA1	chr6	142468298	NA	0	NA	LNCAP	rs17280293	2	256883
FEV1FVC	chr10:101120555-105892580-2	FALSE	FALSE	TRUE	TRUE	42	WBP1L	chr10	104503726	NA	0	NA	dendritic_cell_treated_with_Lipopolysaccharide_100_ng-mL_for_30_minute-Garber2017	rs11594179	4	111147
FEV1FVC	chr10:122716823-125716823-3	FALSE	FALSE	TRUE	TRUE	7	WDR11	chr10	122610686	FALSE	0.018655	2	HAP1	rs7097525	2	451853
FEV1FVC	chr15:75347128-80140504-4	FALSE	FALSE	TRUE	TRUE	23	WDR61	chr15	78592068	FALSE	0.030621	2	MCF-7-ENCODE,thyroid_gland-ENCODE	rs140883903	2	48435
FEV1FVC	chr7:133096617-136096617-1	FALSE	FALSE	TRUE	TRUE	20	WDR91	chr7	134896316	FALSE	0.034761	6	H1_Derived_Neuronal_Progenitor_Cultured_Cells-Roadmap,cardiac_muscle_cell-ENCODE,stomach_fetal-Roadmap,fibroblast_of_dermis-Roadmap,bipolar_neuron_from_iPSC-ENCODE,HepG2-Roadmap,muscle_of_trunk_fetal-Roadmap,muscle_of_leg_fetal-Roadmap,foreskin_fibroblast-Roadmap,spinal_cord_fetal-ENCODE	rs17168118	6	319477
FEV1FVC	chr3:10142114-15408071-2	FALSE	FALSE	TRUE	FALSE	14	WNT7A	chr3	13921618	NA	0	NA	CD8-positive_alpha-beta_T_cell-ENCODE,CD8-positive_alpha-beta_T_cell-Corces2016,CD4-positive_helper_T_cell-ENCODE,CD3-positive_T_cell-Roadmap,T-cell-ENCODE,CD4-positive_helper_T_cell-Corces2016	rs9864031	1	13548
FEV1FVC	chr6:107768050-110768050-1	FALSE	FALSE	TRUE	TRUE	26	ZBTB24	chr6	109804440	FALSE	0.026611	10	spinal_cord_fetal-ENCODE,muscle_of_leg_fetal-Roadmap,foreskin_fibroblast-Roadmap,uterus-ENCODE,fibroblast_of_dermis-Roadmap,muscle_of_trunk_fetal-Roadmap,fibroblast_of_arm-ENCODE,ovary-Roadmap,adipose_tissue-ENCODE	rs2806356,rs2798641	10	536391
FEV1FVC	chr1:30593561-33593561-1	TRUE	FALSE	FALSE	TRUE	36	ZCCHC17	chr1	31769828	FALSE	0.018005	7	gastrocnemius_medialis-ENCODE,heart_ventricle-ENCODE,adrenal_gland-ENCODE	rs6703093	10	323732
FEV1FVC	chr2:202240157-208136123-2	TRUE	FALSE	FALSE	TRUE	11	ZDBF2	chr2	207139364	FALSE	0.024152	3	H1_Derived_Mesenchymal_Stem_Cells-Roadmap,A549_treated_with_ethanol_0.02_percent_for_1_hour-Roadmap,adrenal_gland_fetal-ENCODE	rs849555	6	573623
FEV1FVC	chr11:18257220-21257220-1	FALSE	FALSE	TRUE	TRUE	13	ZDHHC13	chr11	19138691	FALSE	0.016756	2	coronary_artery-ENCODE	rs1820351	5	618528
FEV1FVC	chr5:146354970-152061337-5	FALSE	FALSE	TRUE	TRUE	38	ZNF300	chr5	150284545	NA	0	NA	CD14-positive_monocyte-ENCODE	rs979455	9	302800
FEV1FVC	chr16:56565459-59565459-2	FALSE	FALSE	TRUE	TRUE	36	ZNF319	chr16	58033762	TRUE	0.069902	1	MDA-MB-231	rs3743552	1	3809
FEV1FVC	chr9:94851217-99764942-1	FALSE	FALSE	TRUE	TRUE	20	ZNF367	chr9	99180669	FALSE	0.023874	9	psoas_muscle-Roadmap,H1_BMP4_Derived_Mesendoderm_Cultured_Cells-Roadmap,bipolar_neuron_from_iPSC-ENCODE,THP1-Engreitz,spleen-ENCODE,LoVo,hepatocyte-ENCODE,muscle_of_trunk_fetal-Roadmap,THP-1_monocyte-VanBortle2017,NCCIT,trophoblast_cell-ENCODE,breast_epithelium-ENCODE,H7,muscle_of_leg_fetal-Roadmap,IMR90-Roadmap,HAP1,stomach_fetal-Roadmap,U937-Engreitz,cardiac_muscle_cell-ENCODE,SK-N-SH-ENCODE,sigmoid_colon-ENCODE,H1_Derived_Neuronal_Progenitor_Cultured_Cells-Roadmap,A673-ENCODE,H1-hESC-Roadmap,U937_LPS_4hr-Engreitz,spinal_cord_fetal-ENCODE,foreskin_fibroblast-Roadmap,adrenal_gland_fetal-ENCODE	rs145965565	9	915728
FEV1FVC	chr10:28753250-34146499-1	FALSE	FALSE	TRUE	TRUE	12	ZNF438	chr10	31320866	FALSE	0.0212	9	MCF10A-Ji2017	rs12771484	7	1067617
FEV1FVC	chr9:107983517-110983517-4	FALSE	FALSE	TRUE	FALSE	4	ZNF462	chr9	109625377	NA	0	NA	CD14-positive_monocyte_treated_with_LPS_4h-Novakovic2016,GM12878-Roadmap	rs1491122	1	117058
FEV1FVC	chr9:107983517-110983517-5	FALSE	FALSE	TRUE	FALSE	3	ZNF462	chr9	109625377	NA	0	NA	body_of_pancreas-ENCODE	rs2451948	1	105748
FEV1FVC	chr5:117889031-122914674-3	TRUE	FALSE	FALSE	TRUE	11	ZNF474	chr5	121465207	FALSE	0.043072	3	H1_BMP4_Derived_Trophoblast_Cultured_Cells-Roadmap,MCF10A_treated_with_TAM24hr-Ji2017,IMR90-Roadmap,THP1_LPS_4hr-Engreitz,foreskin_fibroblast-Roadmap,THP-1_macrophage-VanBortle2017,osteoblast-ENCODE,coronary_artery-ENCODE,coronary_artery_smooth_muscle_cell-Miller2016	rs2288393	2	52318
FEV1FVC	chr10:74161571-79870481-3	FALSE	FALSE	TRUE	TRUE	8	ZNF503	chr10	77161652	TRUE	0.027523	1	body_of_pancreas-ENCODE,dendritic_cell_treated_with_Lipopolysaccharide_100_ng-mL_for_30_minute-Garber2017,dendritic_cell_treated_with_Lipopolysaccharide_100_ng-mL_for_6_hour-Garber2017,dendritic_cell_treated_with_Lipopolysaccharide_100_ng-mL_for_4_hour-Garber2017,CD14-positive_monocyte_treated_with_LPS_4h-Novakovic2016,dendritic_cell_treated_with_Lipopolysaccharide_100_ng-mL_for_2_hour-Garber2017,THP-1_macrophage-VanBortle2017,CD14-positive_monocyte_treated_with_BG_4h-Novakovic2016,dendritic_cell_treated_with_Lipopolysaccharide_0_ng-mL_for_0_hour-Garber2017,CD34-positive_mobilized-Roadmap,ovary-Roadmap,CD14-positive_monocyte-Novakovic2016,CD14-positive_monocyte_treated_with_RPMI_4h-Novakovic2016,adipose_tissue-ENCODE,dendritic_cell_treated_with_Lipopolysaccharide_100_ng-mL_for_1_hour-Garber2017,CD14-positive_monocyte-ENCODE,CD14-positive_monocyte_treated_with_LPS_1h-Novakovic2016,CD14-positive_monocyte_treated_with_RPMI_1h-Novakovic2016,CD14-positive_monocyte_treated_with_RPMI_d6-Novakovic2016,CD14-positive_monocyte_treated_with_BG_d1-Novakovic2016,CD14-positive_monocyte_treated_with_LPS_d1-Novakovic2016,CD14-positive_monocyte_treated_with_BG_1h-Novakovic2016,CD14-positive_monocyte_treated_with_RPMI_d1-Novakovic2016,CD14-positive_monocyte_treated_with_LPS_d6-Novakovic2016,erythroblast-Corces2016,megakaryocyte-erythroid_progenitor-Corces2016,THP1-Engreitz	rs55922628	1	21184
FEV1FVC	chr1:90577097-93577097-3	FALSE	FALSE	TRUE	TRUE	15	ZNF644	chr1	91487812	FALSE	0.017011	9	fibroblast_of_dermis-Roadmap	rs7536573	8	542493
FEV1FVC	chr1:90577097-93577097-6	FALSE	FALSE	TRUE	TRUE	15	ZNF644	chr1	91487812	FALSE	0.01979	8	fibroblast_of_dermis-Roadmap	rs3767576	12	677063
FEV1FVC	chr22:16955830-22278066-1	TRUE	FALSE	FALSE	TRUE	30	ZNF74	chr22	20748404	FALSE	0.040068	2	transverse_colon-ENCODE,stomach_fetal-Roadmap,adipose_tissue-ENCODE,spinal_cord_fetal-ENCODE,coronary_artery-ENCODE,muscle_of_leg_fetal-Roadmap	rs738084	2	29661
FEV1FVC	chr22:16955830-22278066-5	TRUE	FALSE	FALSE	TRUE	30	ZNF74	chr22	20748404	FALSE	0.018488	2	spinal_cord_fetal-ENCODE	rs874100	2	39837
Fibroblastic_Disorders	chr1:203600663-208118875-2	TRUE	FALSE	FALSE	TRUE	30	DSTYK	chr1	205180727	TRUE	-Inf	1	stomach_fetal-Roadmap,large_intestine_fetal-Roadmap,pancreas-Roadmap,MM.1S-ENCODE,muscle_of_leg_fetal-Roadmap,uterus-ENCODE,muscle_of_trunk_fetal-Roadmap,fibroblast_of_arm-ENCODE,osteoblast-ENCODE,spinal_cord_fetal-ENCODE,brite_adipose-Loft2014,H1_Derived_Neuronal_Progenitor_Cultured_Cells-Roadmap,CD14-positive_monocytes-Roadmap,CD14-positive_monocyte-ENCODE,CD14-positive_monocyte_treated_with_LPS_4h-Novakovic2016,CD14-positive_monocyte_treated_with_BG_d6-Novakovic2016	rs2369633	3	67304
Fibroblastic_Disorders	chr20:37603218-40603218-2	FALSE	FALSE	TRUE	TRUE	8	MAFB	chr20	39317880	TRUE	-Inf	1	astrocyte-ENCODE,LoVo,keratinocyte-Roadmap,skeletal_muscle_myoblast-Roadmap,CD14-positive_monocyte_treated_with_LPS_4h-Novakovic2016,H7,H1_BMP4_Derived_Mesendoderm_Cultured_Cells-Roadmap,CD14-positive_monocyte_treated_with_BG_4h-Novakovic2016,MCF10A_treated_with_TAM24hr-Ji2017,breast_epithelium-ENCODE,dendritic_cell_treated_with_Lipopolysaccharide_100_ng-mL_for_30_minute-Garber2017,mammary_epithelial_cell-Roadmap,white_adipose-Loft2014,H1-hESC-Roadmap,sigmoid_colon-ENCODE,HT29,MM.1S-ENCODE,small_intestine_fetal-Roadmap,endothelial_cell_of_umbilical_vein-Roadmap,H1_Derived_Mesenchymal_Stem_Cells-Roadmap,A673-ENCODE,large_intestine_fetal-Roadmap,myotube_originated_from_skeletal_muscle_myoblast-Roadmap,MCF-7-ENCODE,placenta-Roadmap,fibroblast_of_lung-Roadmap,foreskin_fibroblast-Roadmap,spinal_cord_fetal-ENCODE,fibroblast_of_dermis-Roadmap,H1_Derived_Neuronal_Progenitor_Cultured_Cells-Roadmap,MCF10A-Ji2017,osteoblast-ENCODE,bipolar_neuron_from_iPSC-ENCODE,adrenal_gland_fetal-ENCODE,CD14-positive_monocytes-Roadmap,H1_BMP4_Derived_Trophoblast_Cultured_Cells-Roadmap,cardiac_muscle_cell-ENCODE,psoas_muscle-Roadmap,THP1_LPS_4hr-Engreitz,CD14-positive_monocyte-Novakovic2016,pancreas-Roadmap,fibroblast_of_arm-ENCODE,stomach-Roadmap,stomach_fetal-Roadmap,ovary-Roadmap,LNCAP,CD14-positive_monocyte-ENCODE,muscle_of_leg_fetal-Roadmap,uterus-ENCODE,thyroid_gland-ENCODE,muscle_of_trunk_fetal-Roadmap,hepatocyte-ENCODE,liver-ENCODE,coronary_artery-ENCODE,CD14-positive_monocyte_treated_with_BG_d6-Novakovic2016,brite_adipose-Loft2014,body_of_pancreas-ENCODE,CD14-positive_monocyte_treated_with_LPS_1h-Novakovic2016,adipose_tissue-ENCODE,CD14-positive_monocyte_treated_with_RPMI_d6-Novakovic2016,CD14-positive_monocyte_treated_with_RPMI_1h-Novakovic2016,CD14-positive_monocyte_treated_with_BG_d1-Novakovic2016,dendritic_cell_treated_with_Lipopolysaccharide_100_ng-mL_for_2_hour-Garber2017,CD14-positive_monocyte_treated_with_LPS_d6-Novakovic2016	rs58716951	1	5507
Fibroblastic_Disorders	chr14:21812594-24812594-2	TRUE	FALSE	FALSE	TRUE	39	MMP14	chr14	23305741	TRUE	-Inf	1		rs9646148	2	3694
Fibroblastic_Disorders	chr14:21812594-24812594-2	TRUE	FALSE	FALSE	TRUE	39	MRPL52	chr14	23299091	TRUE	-Inf	1		rs9646148	1	2956
Fibroblastic_Disorders	chr1:203600663-208118875-2	TRUE	FALSE	FALSE	TRUE	30	NUAK2	chr1	205290919	TRUE	-Inf	1		rs9659978	2	42888
Fibroblastic_Disorders	chr1:203600663-208118875-2	TRUE	FALSE	FALSE	TRUE	30	TMCC2	chr1	205225328	TRUE	-Inf	1	CD14-positive_monocyte_treated_with_LPS_4h-Novakovic2016,CD14-positive_monocyte_treated_with_BG_d6-Novakovic2016	rs2369633	1	22703
Fibroblastic_Disorders	chr22:44867144-47867144-3	FALSE	FALSE	TRUE	TRUE	21	WNT7B	chr22	46373008	TRUE	-Inf	1	H1-hESC-Roadmap	rs28971325	1	5865
GGT	chr10:51142516-54142516-1	FALSE	FALSE	TRUE	TRUE	8	A1CF	chr10	52645435	TRUE	0.198455	1	liver-ENCODE,HepG2-Roadmap	rs151068477	1	2920
GGT	chr10:51142516-54142516-2	FALSE	FALSE	TRUE	TRUE	8	A1CF	chr10	52645435	TRUE	0.198455	1	body_of_pancreas-ENCODE,liver-ENCODE,HepG2-Roadmap	rs7075575,rs17500846	1	2358
GGT	chr4:145321410-148321410-3	FALSE	FALSE	TRUE	TRUE	12	ABCE1	chr4	146019155	FALSE	0.017313	8	HT29	rs12510175	10	812167
GGT	chr9:134655000-137655000-1	FALSE	FALSE	TRUE	TRUE	35	ABO	chr9	136150630	TRUE	0.027692	1	stomach_fetal-Roadmap	rs115478735,9:136149709_AC_A	1	922
GGT	chr11:33153771-36153771-1	FALSE	FALSE	TRUE	TRUE	25	ABTB2	chr11	34379555	FALSE	0.01995	8	stomach-Roadmap,body_of_pancreas-ENCODE,LNCAP	rs17358295	4	274215
GGT	chr12:119923659-122923659-7	FALSE	FALSE	TRUE	TRUE	41	ACADS	chr12	121163540	FALSE	0.032169	5	small_intestine_fetal-Roadmap	rs547903802	7	254115
GGT	chr17:77980686-80980686-1	FALSE	FALSE	TRUE	TRUE	68	ACTG1	chr17	79479892	TRUE	0.417004	1	CD34-positive_mobilized-Roadmap,B_cell-ENCODE,H9-Roadmap,CD3-positive_T_cell-Roadmap,CD56-positive_natural_killer_cells-Roadmap,A549_treated_with_ethanol_0.02_percent_for_1_hour-Roadmap,T-cell-ENCODE,MCF10A-Ji2017,THP_pmaLPS_ATAC_96h,induced_pluripotent_stem_cell-ENCODE,liver-ENCODE,CD19-positive_B_cell-Roadmap,GM12878-Roadmap,THP1-Engreitz,IMR90-Roadmap,megakaryocyte-erythroid_progenitor-Corces2016,bipolar_neuron_from_iPSC-ENCODE,CD8-positive_alpha-beta_T_cell-ENCODE,pancreas-Roadmap,BJAB_anti-IgM_anti-CD40_4hr-Engreitz,HCT116-ENCODE,large_intestine_fetal-Roadmap,osteoblast-ENCODE,H7,LoVo,HeLa-S3-Roadmap,stomach-Roadmap,HT29,mammary_epithelial_cell-Roadmap,PC-9-ENCODE,natural_killer_cell-Corces2016,CD14-positive_monocyte_treated_with_LPS_d6-Novakovic2016,transverse_colon-ENCODE,HepG2-Roadmap,THP-1_macrophage-VanBortle2017,A673-ENCODE,muscle_of_leg_fetal-Roadmap,heart_ventricle-ENCODE,H1_BMP4_Derived_Trophoblast_Cultured_Cells-Roadmap,THP_pmaLPS_ATAC_0h,epithelial_cell_of_prostate-ENCODE,THP_pmaLPS_ATAC_48h,small_intestine_fetal-Roadmap,coronary_artery-ENCODE,CD4-positive_helper_T_cell-Corces2016,OCI-LY7-ENCODE,spleen-ENCODE,THP_pmaLPS_ATAC_72h,H1_Derived_Neuronal_Progenitor_Cultured_Cells-Roadmap,brite_adipose-Loft2014,ovary-Roadmap,H1-hESC-Roadmap,MCF-7-ENCODE,thyroid_gland-ENCODE,thymus_fetal-Roadmap,stomach_fetal-Roadmap,MM.1S-ENCODE,trophoblast_cell-ENCODE,H1_BMP4_Derived_Mesendoderm_Cultured_Cells-Roadmap,muscle_of_trunk_fetal-Roadmap,dendritic_cell_treated_with_Lipopolysaccharide_100_ng-mL_for_2_hour-Garber2017,U937_LPS_4hr-Engreitz,placenta-Roadmap,spinal_cord_fetal-ENCODE,body_of_pancreas-ENCODE,hepatocyte-ENCODE,gastrocnemius_medialis-ENCODE,dendritic_cell_treated_with_Lipopolysaccharide_100_ng-mL_for_6_hour-Garber2017,adipose_tissue-ENCODE,breast_epithelium-ENCODE,Karpas-422-ENCODE,psoas_muscle-Roadmap,MDA-MB-231,uterus-ENCODE,dendritic_cell_treated_with_Lipopolysaccharide_100_ng-mL_for_30_minute-Garber2017	rs10153315,rs11657440	1	793
GGT	chr20:29849908-32849908-2	FALSE	FALSE	TRUE	TRUE	32	ACTL10	chr20	32254303	FALSE	0.018052	5	H7	rs13042148	3	66162
GGT	chr10:73236048-76236048-2	FALSE	FALSE	TRUE	TRUE	18	ADAMTS14	chr10	72432261	FALSE	0.017362	7	megakaryocyte-erythroid_progenitor-Corces2016	rs12248205	18	1067299
GGT	chr1:80764317-83764317-1	FALSE	FALSE	TRUE	TRUE	1	ADGRL2	chr1	82266081	TRUE	0.76327	1	THP-1_macrophage-VanBortle2017,sigmoid_colon-ENCODE,A549_treated_with_ethanol_0.02_percent_for_1_hour-Roadmap,stomach-Roadmap,white_adipose-Loft2014,large_intestine_fetal-Roadmap,brite_adipose-Loft2014,THP_pmaLPS_ATAC_48h,THP1-Engreitz,H9-Roadmap,H1_BMP4_Derived_Trophoblast_Cultured_Cells-Roadmap,thymus_fetal-Roadmap,MDA-MB-231,PC-9-ENCODE,placenta-Roadmap,pancreas-Roadmap,mammary_epithelial_cell-Roadmap,fibroblast_of_arm-ENCODE,H1_BMP4_Derived_Mesendoderm_Cultured_Cells-Roadmap,adrenal_gland_fetal-ENCODE,muscle_of_leg_fetal-Roadmap,H1_Derived_Mesenchymal_Stem_Cells-Roadmap,cardiac_muscle_cell-ENCODE,iPS_DF_19.11_Cell_Line-Roadmap,H7,NCCIT,HepG2-Roadmap,bipolar_neuron_from_iPSC-ENCODE,H1-hESC-Roadmap,psoas_muscle-Roadmap,muscle_of_trunk_fetal-Roadmap,spinal_cord_fetal-ENCODE,stomach_fetal-Roadmap,ovary-Roadmap	rs3748770	1	1765
GGT	chr6:166636250-169636250-1	FALSE	FALSE	TRUE	TRUE	15	AFDN	chr6	168227670	TRUE	0.016445	1	spinal_cord_fetal-ENCODE	rs9456160	1	91421
GGT	chr17:71628150-76876455-1	FALSE	FALSE	TRUE	TRUE	27	AFMID	chr17	76183397	FALSE	0.015184	6	heart_ventricle-ENCODE	rs93075	17	806943
GGT	chr7:133076840-136076840-1	FALSE	FALSE	TRUE	TRUE	20	AGBL3	chr7	134671258	FALSE	0.050326	2	IMR90-Roadmap,uterus-ENCODE,HeLa-S3-Roadmap,adrenal_gland_fetal-ENCODE,MCF10A_treated_with_TAM24hr-Ji2017,H1_Derived_Neuronal_Progenitor_Cultured_Cells-Roadmap,cardiac_muscle_cell-ENCODE,HepG2-Roadmap,stomach_fetal-Roadmap,fibroblast_of_dermis-Roadmap,bipolar_neuron_from_iPSC-ENCODE,muscle_of_leg_fetal-Roadmap,muscle_of_trunk_fetal-Roadmap,foreskin_fibroblast-Roadmap,spinal_cord_fetal-ENCODE	rs17168118	1	94419
GGT	chr5:74205131-79308948-1	FALSE	FALSE	TRUE	TRUE	26	AGGF1	chr5	76326209	FALSE	0.069725	4	CD34-positive_mobilized-Roadmap,MM.1S-ENCODE,LoVo,CD4-positive_helper_T_cell-ENCODE,pancreas-Roadmap,megakaryocyte-erythroid_progenitor-Corces2016,CD3-positive_T_cell-Roadmap,CD4-positive_helper_T_cell-Corces2016,HepG2-Roadmap,thymus_fetal-Roadmap,CD56-positive_natural_killer_cells-Roadmap,small_intestine_fetal-Roadmap,OCI-LY7-ENCODE,CD8-positive_alpha-beta_T_cell-ENCODE,body_of_pancreas-ENCODE,B_cell-ENCODE,T-cell-ENCODE	rs9293683	8	621079
GGT	chr7:133076840-136076840-1	FALSE	FALSE	TRUE	TRUE	20	AKR1B1	chr7	134143944	FALSE	0.037223	5	cardiac_muscle_cell-ENCODE,bipolar_neuron_from_iPSC-ENCODE,fibroblast_of_dermis-Roadmap,stomach_fetal-Roadmap,muscle_of_trunk_fetal-Roadmap,muscle_of_leg_fetal-Roadmap,foreskin_fibroblast-Roadmap,HepG2-Roadmap,spinal_cord_fetal-ENCODE	rs17168118	10	432895
GGT	chr7:133076840-136076840-1	FALSE	FALSE	TRUE	TRUE	20	AKR1B10	chr7	134212343	FALSE	0.03271	7	cardiac_muscle_cell-ENCODE,fibroblast_of_dermis-Roadmap,muscle_of_trunk_fetal-Roadmap,HepG2-Roadmap,muscle_of_leg_fetal-Roadmap	rs17168118	9	364496
GGT	chr7:133076840-136076840-1	FALSE	FALSE	TRUE	TRUE	20	AKR1B15	chr7	134233848	FALSE	0.024691	11	cardiac_muscle_cell-ENCODE,fibroblast_of_dermis-Roadmap,muscle_of_trunk_fetal-Roadmap	rs17168118	8	342991
GGT	chr3:122839527-127560315-3	FALSE	FALSE	TRUE	TRUE	18	ALDH1L1	chr3	125899645	FALSE	0.015203	3	hepatocyte-ENCODE	rs7641302	4	160669
GGT	chr19:0-7351801-3	TRUE	FALSE	FALSE	TRUE	63	ALKBH7	chr19	6372443	FALSE	0.023946	18	small_intestine_fetal-Roadmap,large_intestine_fetal-Roadmap	rs1054060	24	378585
GGT	chr17:77980686-80980686-1	FALSE	FALSE	TRUE	TRUE	68	ALYREF	chr17	79849462	FALSE	0.018658	32	breast_epithelium-ENCODE	rs10153315	25	368777
GGT	chr4:145321410-148321410-3	FALSE	FALSE	TRUE	TRUE	12	ANAPC10	chr4	146019371	FALSE	0.017313	8	HT29	rs12510175	9	811951
GGT	chr17:77980686-80980686-1	FALSE	FALSE	TRUE	TRUE	68	ANAPC11	chr17	79849588	FALSE	0.018658	32	breast_epithelium-ENCODE	rs10153315	26	368903
GGT	chr19:8832547-11832547-1	FALSE	FALSE	TRUE	TRUE	57	ANGPTL6	chr19	10213333	FALSE	0.015134	13	muscle_of_leg_fetal-Roadmap,MM.1S-ENCODE,Karpas-422-ENCODE,BJAB_anti-IgM_anti-CD40_4hr-Engreitz,BJAB-Engreitz	rs8105174	15	133698
GGT	chr5:74205131-79308948-1	FALSE	FALSE	TRUE	TRUE	26	ANKDD1B	chr5	74907300	FALSE	0.051968	8	liver-ENCODE,small_intestine_fetal-Roadmap,HepG2-Roadmap,pancreas-Roadmap,megakaryocyte-erythroid_progenitor-Corces2016,thymus_fetal-Roadmap,body_of_pancreas-ENCODE,B_cell-ENCODE	rs9293683	11	797830
GGT	chr5:54357025-57357025-2	FALSE	FALSE	TRUE	FALSE	12	ANKRD55	chr5	55529186	NA	0	NA	brite_adipose-Loft2014	rs465002	2	277564
GGT	chr14:102068614-105068614-2	TRUE	FALSE	FALSE	TRUE	27	ANKRD9	chr14	102976143	NA	0	NA	skeletal_muscle_myoblast-Roadmap,myotube_originated_from_skeletal_muscle_myoblast-Roadmap	rs744153	15	600300
GGT	chr3:147711512-150711512-2	FALSE	FALSE	TRUE	TRUE	15	ANKUB1	chr3	149510610	NA	0	NA	LNCAP	rs10935752	9	397020
GGT	chr1:148792561-153304213-5	TRUE	FALSE	FALSE	TRUE	73	ANXA9	chr1	150954498	FALSE	0.211761	2	MCF-7-ENCODE,PC-9-ENCODE	rs607518	1	3022
GGT	chr15:89205329-92205329-1	FALSE	FALSE	TRUE	TRUE	34	AP3S2	chr15	90437617	FALSE	0.020312	5	stomach-Roadmap,MCF-7-ENCODE	rs4932165	11	267711
GGT	chr15:59383281-65281143-2	FALSE	FALSE	TRUE	TRUE	19	APH1B	chr15	63569748	FALSE	0.022827	4	CD14-positive_monocyte-Novakovic2016,CD14-positive_monocytes-Roadmap,CD14-positive_monocyte_treated_with_RPMI_4h-Novakovic2016,CD14-positive_monocyte_treated_with_RPMI_1h-Novakovic2016	rs796851187	4	211394
GGT	chr11:33153771-36153771-1	FALSE	FALSE	TRUE	TRUE	25	APIP	chr11	34937958	FALSE	0.02534	3	HT29,pancreas-Roadmap,spinal_cord_fetal-ENCODE,thyroid_gland-ENCODE,breast_epithelium-ENCODE,stomach-Roadmap,body_of_pancreas-ENCODE,LNCAP	rs17358295	6	284188
GGT	chr19:43917638-50727443-2	TRUE	FALSE	FALSE	TRUE	70	APOC1	chr19	45417503	TRUE	0.04564	1	THP1_LPS_4hr-Engreitz,U937-Engreitz,THP_pmaLPS_ATAC_2h,OCI-LY7-ENCODE,hepatocyte-ENCODE,adrenal_gland_fetal-ENCODE,induced_pluripotent_stem_cell-ENCODE,bipolar_neuron_from_iPSC-ENCODE,H1_BMP4_Derived_Mesendoderm_Cultured_Cells-Roadmap,K562-Roadmap	rs34954997,rs483082,rs5117,rs438811	1	134
GGT	chr19:43917638-50727443-2	TRUE	FALSE	FALSE	TRUE	70	APOC2	chr19	45449238	FALSE	0.015936	3	adrenal_gland_fetal-ENCODE,CD14-positive_monocyte_treated_with_RPMI_d6-Novakovic2016	rs483082	5	31601
GGT	chr19:43917638-50727443-2	TRUE	FALSE	FALSE	TRUE	70	APOC4	chr19	45445494	NA	0	NA	CD14-positive_monocyte_treated_with_RPMI_d6-Novakovic2016	rs483082	4	27857
GGT	chr19:43917638-50727443-2	TRUE	FALSE	FALSE	TRUE	70	APOE	chr19	45409005	FALSE	0.020363	2	adrenal_gland_fetal-ENCODE,induced_pluripotent_stem_cell-ENCODE,bipolar_neuron_from_iPSC-ENCODE,SK-N-SH-ENCODE,CD14-positive_monocyte_treated_with_RPMI_d6-Novakovic2016	rs483082,rs5117	2	8632
GGT	chr12:99405556-113015020-3	FALSE	FALSE	TRUE	TRUE	22	APPL2	chr12	105630008	FALSE	0.046716	4	H1_BMP4_Derived_Trophoblast_Cultured_Cells-Roadmap,trophoblast_cell-ENCODE	rs34350507	8	797075
GGT	chr19:0-7351801-3	TRUE	FALSE	FALSE	TRUE	63	ARHGEF18	chr19	7504573	FALSE	0.023557	19	small_intestine_fetal-Roadmap,large_intestine_fetal-Roadmap	rs1054060	31	753545
GGT	chr1:15005320-20293520-1	FALSE	FALSE	TRUE	TRUE	39	ARHGEF19	chr1	16539166	FALSE	0.016515	4	HepG2-Roadmap,epithelial_cell_of_prostate-ENCODE	rs1497406	2	33847
GGT	chr17:77980686-80980686-1	FALSE	FALSE	TRUE	TRUE	68	ARL16	chr17	79650954	FALSE	0.056881	5	LoVo,small_intestine_fetal-Roadmap,THP-1_macrophage-VanBortle2017,CD14-positive_monocyte_treated_with_LPS_d6-Novakovic2016,stomach-Roadmap,natural_killer_cell-Corces2016,H1_BMP4_Derived_Trophoblast_Cultured_Cells-Roadmap,CD4-positive_helper_T_cell-Corces2016,heart_ventricle-ENCODE,transverse_colon-ENCODE,dendritic_cell_treated_with_Lipopolysaccharide_100_ng-mL_for_2_hour-Garber2017,spleen-ENCODE,thyroid_gland-ENCODE,dendritic_cell_treated_with_Lipopolysaccharide_100_ng-mL_for_6_hour-Garber2017,breast_epithelium-ENCODE	rs11657440,rs10153315	11	170269
GGT	chr3:3258244-6258244-1	FALSE	FALSE	TRUE	TRUE	9	ARL8B	chr3	5163929	TRUE	0.029671	1	large_intestine_fetal-Roadmap,ovary-Roadmap	rs7639927	4	401196
GGT	chr3:3258244-6258244-2	FALSE	FALSE	TRUE	TRUE	11	ARL8B	chr3	5163929	FALSE	0.095645	5	fibroblast_of_dermis-Roadmap,muscle_of_trunk_fetal-Roadmap,heart_ventricle-ENCODE,A549_treated_with_ethanol_0.02_percent_for_1_hour-Roadmap,HT29,T-cell-ENCODE,LoVo,endothelial_cell_of_umbilical_vein-Roadmap,myotube_originated_from_skeletal_muscle_myoblast-Roadmap,gastrocnemius_medialis-ENCODE,psoas_muscle-Roadmap,Panc1-ENCODE,spinal_cord_fetal-ENCODE,pancreas-Roadmap,stomach_fetal-Roadmap,body_of_pancreas-ENCODE,ovary-Roadmap,muscle_of_leg_fetal-Roadmap,small_intestine_fetal-Roadmap,liver-ENCODE	rs2053500	2	254490
GGT	chr3:3258244-6258244-3	FALSE	FALSE	TRUE	TRUE	9	ARL8B	chr3	5163929	TRUE	0.029671	1	large_intestine_fetal-Roadmap,ovary-Roadmap	rs13080172	4	401233
GGT	chr15:89205329-92205329-1	FALSE	FALSE	TRUE	TRUE	34	ARPIN	chr15	90456222	FALSE	0.019934	6	stomach-Roadmap,MCF-7-ENCODE	rs4932165	9.5	249106
GGT	chr10:51142516-54142516-1	FALSE	FALSE	TRUE	TRUE	8	ASAH2B	chr10	52499447	FALSE	0.019367	3	HepG2-Roadmap	rs151068477	2	143068
GGT	chr10:51142516-54142516-2	FALSE	FALSE	TRUE	TRUE	8	ASAH2B	chr10	52499447	FALSE	0.019367	3	HepG2-Roadmap	rs7075575,rs17500846	2	143630
GGT	chr1:22247996-25247996-1	FALSE	FALSE	TRUE	TRUE	35	ASAP3	chr1	23810750	TRUE	0.029029	1	CD14-positive_monocyte-ENCODE	rs781484029	1	13872
GGT	chr17:77980686-80980686-1	FALSE	FALSE	TRUE	TRUE	68	ASPSCR1	chr17	79935425	FALSE	0.016313	45	breast_epithelium-ENCODE,dendritic_cell_treated_with_Lipopolysaccharide_100_ng-mL_for_6_hour-Garber2017	rs10153315	35	454740
GGT	chr14:48940474-51940474-3	FALSE	FALSE	TRUE	TRUE	21	ATL1	chr14	51026742	FALSE	0.018841	3	OCI-LY7-ENCODE,large_intestine_fetal-Roadmap,HepG2-Roadmap	rs7159782,rs7152675	17	583463
GGT	chr14:48940474-51940474-3	FALSE	FALSE	TRUE	TRUE	21	ATP5S	chr14	50779046	FALSE	0.015909	6	OCI-LY7-ENCODE	rs7152675	9	335767
GGT	chr1:231276557-238189568-2	FALSE	FALSE	TRUE	TRUE	13	B3GALNT2	chr1	235667781	FALSE	0.015081	4	HT29	rs10910535	8	571231
GGT	chr17:77980686-80980686-1	FALSE	FALSE	TRUE	TRUE	68	BAHCC1	chr17	79373520	FALSE	0.043162	10	stomach-Roadmap,mammary_epithelial_cell-Roadmap,heart_ventricle-ENCODE,transverse_colon-ENCODE,THP-1_macrophage-VanBortle2017,natural_killer_cell-Corces2016,spleen-ENCODE,thyroid_gland-ENCODE,dendritic_cell_treated_with_Lipopolysaccharide_100_ng-mL_for_2_hour-Garber2017,breast_epithelium-ENCODE,dendritic_cell_treated_with_Lipopolysaccharide_100_ng-mL_for_6_hour-Garber2017	rs10153315,rs11657440	5	107165
GGT	chr17:77980686-80980686-1	FALSE	FALSE	TRUE	TRUE	68	BAIAP2	chr17	79008946	FALSE	0.021869	21	dendritic_cell_treated_with_Lipopolysaccharide_100_ng-mL_for_2_hour-Garber2017,breast_epithelium-ENCODE,dendritic_cell_treated_with_Lipopolysaccharide_100_ng-mL_for_6_hour-Garber2017	rs10153315	36	471739
GGT	chr3:48778006-54128056-1	TRUE	FALSE	FALSE	TRUE	51	BAP1	chr3	52444121	FALSE	0.017699	8	megakaryocyte-erythroid_progenitor-Corces2016	rs66782572,rs7614981	8	123495
GGT	chr5:15613657-18613657-1	FALSE	FALSE	TRUE	TRUE	5	BASP1	chr5	17217669	FALSE	0.043004	4	CD14-positive_monocyte_treated_with_BG_d1-Novakovic2016,foreskin_fibroblast-Roadmap,megakaryocyte-erythroid_progenitor-Corces2016,CD14-positive_monocyte_treated_with_RPMI_d6-Novakovic2016,CD14-positive_monocyte_treated_with_BG_d6-Novakovic2016,THP_pmaLPS_ATAC_120h,endothelial_cell_of_umbilical_vein-Roadmap,THP-1_monocyte-VanBortle2017,THP_pmaLPS_ATAC_96h,THP_pmaLPS_ATAC_72h,U937-Engreitz,THP1-Engreitz,CD14-positive_monocyte_treated_with_LPS_d6-Novakovic2016,dendritic_cell_treated_with_Lipopolysaccharide_100_ng-mL_for_6_hour-Garber2017,CD14-positive_monocytes-Roadmap,THP_pmaLPS_ATAC_1h,CD14-positive_monocyte_treated_with_RPMI_d1-Novakovic2016,CD14-positive_monocyte_treated_with_LPS_4h-Novakovic2016,THP1_LPS_4hr-Engreitz,THP_pmaLPS_ATAC_0h,CD14-positive_monocyte_treated_with_BG_1h-Novakovic2016,dendritic_cell_treated_with_Lipopolysaccharide_100_ng-mL_for_2_hour-Garber2017,CD14-positive_monocyte_treated_with_LPS_1h-Novakovic2016,CD14-positive_monocyte_treated_with_BG_4h-Novakovic2016,CD14-positive_monocyte_treated_with_LPS_d1-Novakovic2016,dendritic_cell_treated_with_Lipopolysaccharide_100_ng-mL_for_4_hour-Garber2017,THP_pmaLPS_ATAC_2h,U937_LPS_4hr-Engreitz,THP_pmaLPS_ATAC_48h,THP_pmaLPS_ATAC_24h,dendritic_cell_treated_with_Lipopolysaccharide_100_ng-mL_for_30_minute-Garber2017,CD14-positive_monocyte-ENCODE,dendritic_cell_treated_with_Lipopolysaccharide_100_ng-mL_for_1_hour-Garber2017,CD14-positive_monocyte_treated_with_RPMI_1h-Novakovic2016,THP_pmaLPS_ATAC_6h,THP_pmaLPS_ATAC_12h,CD14-positive_monocyte-Novakovic2016,dendritic_cell_treated_with_Lipopolysaccharide_0_ng-mL_for_0_hour-Garber2017,THP-1_macrophage-VanBortle2017	rs1032763,rs2652675	1	104013
GGT	chr19:43917638-50727443-6	TRUE	FALSE	FALSE	TRUE	90	BAX	chr19	49458116	FALSE	0.103722	6	CD14-positive_monocyte-Novakovic2016,T-cell-ENCODE,keratinocyte-Roadmap	rs564196,rs626140	8	82031
GGT	chr19:43917638-50727443-6	TRUE	FALSE	FALSE	TRUE	90	BCAT2	chr19	49314320	FALSE	0.031046	8	CD14-positive_monocyte-Novakovic2016,keratinocyte-Roadmap	rs626140,rs564196	7	61765
GGT	chr18:59345884-62345884-1	FALSE	FALSE	TRUE	TRUE	19	BCL2	chr18	60986613	TRUE	0.015197	1	adrenal_gland_fetal-ENCODE	rs4987855	1	191426
GGT	chr18:59345884-62345884-2	FALSE	FALSE	TRUE	TRUE	19	BCL2	chr18	60986613	TRUE	0.026583	1	stomach_fetal-Roadmap,breast_epithelium-ENCODE,white_adipose-Loft2014,muscle_of_trunk_fetal-Roadmap,ovary-Roadmap,psoas_muscle-Roadmap,uterus-ENCODE,muscle_of_leg_fetal-Roadmap,spinal_cord_fetal-ENCODE	rs12454712	1	140730
GGT	chr3:3258244-6258244-1	FALSE	FALSE	TRUE	TRUE	9	BHLHE40	chr3	5021096	FALSE	0.020447	3	ovary-Roadmap	rs7639927	3	258363
GGT	chr3:3258244-6258244-2	FALSE	FALSE	TRUE	TRUE	11	BHLHE40	chr3	5021096	FALSE	0.05994	9	fibroblast_of_dermis-Roadmap,endothelial_cell_of_umbilical_vein-Roadmap,LoVo,HT29,psoas_muscle-Roadmap,myotube_originated_from_skeletal_muscle_myoblast-Roadmap,T-cell-ENCODE,pancreas-Roadmap,gastrocnemius_medialis-ENCODE,body_of_pancreas-ENCODE,Panc1-ENCODE,ovary-Roadmap,stomach_fetal-Roadmap,spinal_cord_fetal-ENCODE,small_intestine_fetal-Roadmap,muscle_of_leg_fetal-Roadmap,liver-ENCODE	rs2053500	1	111657
GGT	chr3:3258244-6258244-3	FALSE	FALSE	TRUE	TRUE	9	BHLHE40	chr3	5021096	FALSE	0.020447	3	ovary-Roadmap	rs13080172	3	258400
GGT	chr17:71628150-76876455-1	FALSE	FALSE	TRUE	TRUE	27	BIRC5	chr17	76210276	FALSE	0.015618	4	heart_ventricle-ENCODE	rs93075	18	833822
GGT	chr15:89205329-92205329-1	FALSE	FALSE	TRUE	TRUE	34	BLM	chr15	91260557	FALSE	0.017683	11	stomach-Roadmap,MCF-7-ENCODE	rs4932165	20	555229
GGT	chr8:20418089-23418089-1	FALSE	FALSE	TRUE	TRUE	27	BMP1	chr8	22022652	FALSE	0.025262	10	CD8-positive_alpha-beta_T_cell-ENCODE,CD3-positive_T_cell-Roadmap,T-cell-ENCODE,CD4-positive_helper_T_cell-ENCODE,liver-ENCODE,HepG2-Roadmap,CD8-positive_alpha-beta_T_cell-Corces2016,A549_treated_with_ethanol_0.02_percent_for_1_hour-Roadmap	rs900776	10	104564
GGT	chr5:170365080-173365080-1	FALSE	FALSE	TRUE	TRUE	20	BNIP1	chr5	172571444	FALSE	0.022554	10	spinal_cord_fetal-ENCODE	rs10067250	14	706365
GGT	chr15:59383281-65281143-1	FALSE	FALSE	TRUE	TRUE	8	BNIP2	chr15	59981733	FALSE	0.02059	4	body_of_pancreas-ENCODE,psoas_muscle-Roadmap	rs339969	5	901547
GGT	chr13:72128708-75128708-1	FALSE	FALSE	TRUE	TRUE	6	BORA	chr13	73301886	FALSE	0.0378	2	stomach-Roadmap,pancreas-Roadmap,uterus-ENCODE,gastrocnemius_medialis-ENCODE	rs9592878,rs73220641	5	326821
GGT	chr7:133076840-136076840-1	FALSE	FALSE	TRUE	TRUE	20	BPGM	chr7	134331530	FALSE	0.043212	4	ovary-Roadmap,uterus-ENCODE,HeLa-S3-Roadmap,adrenal_gland_fetal-ENCODE,cardiac_muscle_cell-ENCODE,MCF10A_treated_with_TAM24hr-Ji2017,H1_Derived_Neuronal_Progenitor_Cultured_Cells-Roadmap,fibroblast_of_dermis-Roadmap,stomach_fetal-Roadmap,bipolar_neuron_from_iPSC-ENCODE,muscle_of_trunk_fetal-Roadmap,muscle_of_leg_fetal-Roadmap,foreskin_fibroblast-Roadmap,HepG2-Roadmap,spinal_cord_fetal-ENCODE	rs17168118	3	245309
GGT	chr10:73236048-76236048-2	FALSE	FALSE	TRUE	TRUE	18	C10orf105	chr10	73497581	FALSE	0.04685	2	T-cell-ENCODE,CD14-positive_monocyte-ENCODE,U937-Engreitz,U937_LPS_4hr-Engreitz,erythroblast-Corces2016	rs12255880,rs12248205,rs10740388	1	1979
GGT	chr11:33153771-36153771-1	FALSE	FALSE	TRUE	TRUE	25	C11orf91	chr11	33722286	NA	0	NA	LNCAP	rs17358295	15	931484
GGT	chr12:119923659-122923659-7	FALSE	FALSE	TRUE	TRUE	41	C12orf43	chr12	121454305	FALSE	0.046228	2	small_intestine_fetal-Roadmap	rs547903802	2	36650
GGT	chr12:99405556-113015020-3	FALSE	FALSE	TRUE	TRUE	22	C12orf75	chr12	105724413	FALSE	0.044458	5	H1_BMP4_Derived_Trophoblast_Cultured_Cells-Roadmap,trophoblast_cell-ENCODE	rs34350507	6	702670
GGT	chr15:89205329-92205329-1	FALSE	FALSE	TRUE	TRUE	34	C15orf38-AP3S2	chr15	90456222	FALSE	0.019934	6	stomach-Roadmap,MCF-7-ENCODE	rs4932165	9.5	249106
GGT	chr17:77980686-80980686-1	FALSE	FALSE	TRUE	TRUE	68	C17orf62	chr17	80408707	FALSE	0.016752	42	breast_epithelium-ENCODE	rs10153315	55	928022
GGT	chr19:32387160-40259103-3	FALSE	FALSE	TRUE	TRUE	49	C19orf33	chr19	38794800	FALSE	0.019983	5	pancreas-Roadmap	rs73930562	3	35698
GGT	chr19:12672951-15672951-1	FALSE	FALSE	TRUE	TRUE	45	C19orf57	chr19	14016978	FALSE	0.022165	6	body_of_pancreas-ENCODE,pancreas-Roadmap,placenta-Roadmap,stomach-Roadmap	rs10415758,rs10421262	13	155972
GGT	chr19:8832547-11832547-1	FALSE	FALSE	TRUE	TRUE	57	C19orf66	chr19	10196794	FALSE	0.017549	6	natural_killer_cell-Corces2016,muscle_of_leg_fetal-Roadmap,OCI-LY7-ENCODE,MM.1S-ENCODE,Karpas-422-ENCODE,GM12878-Roadmap,BJAB_anti-IgM_anti-CD40_4hr-Engreitz,BJAB-Engreitz	rs8105174	17	150237
GGT	chr19:12672951-15672951-1	FALSE	FALSE	TRUE	TRUE	45	C19orf67	chr19	14196607	FALSE	0.019217	9	placenta-Roadmap	rs10421262,rs10415758	3	23657
GGT	chr1:148792561-153304213-3	FALSE	FALSE	TRUE	TRUE	67	C2CD4D	chr1	151813033	FALSE	0.023563	4	thymus_fetal-Roadmap	rs55841824	3	23423
GGT	chr19:0-7351801-3	TRUE	FALSE	FALSE	TRUE	63	C3	chr19	6720693	FALSE	0.087508	4	HepG2-Roadmap,hepatocyte-ENCODE,small_intestine_fetal-Roadmap,large_intestine_fetal-Roadmap	rs1054060	5	30335
GGT	chr4:145321410-148321410-3	FALSE	FALSE	TRUE	TRUE	12	C4orf51	chr4	146601355	FALSE	0.039018	2	HT29	rs12510175	2	229967
GGT	chr5:54357025-57357025-1	FALSE	FALSE	TRUE	FALSE	11	C5orf67	chr5	55902059	NA	0	NA	U937-Engreitz,U937_LPS_4hr-Engreitz	5:55860907_GC_G	1	45035
GGT	chr5:54357025-57357025-2	FALSE	FALSE	TRUE	FALSE	12	C5orf67	chr5	55902059	NA	0	NA	white_adipose-Loft2014,brite_adipose-Loft2014	rs465002	1	95309
GGT	chr6:156913426-162060880-5	TRUE	FALSE	FALSE	TRUE	15	C6orf99	chr6	159290898	FALSE	0.026207	10	ovary-Roadmap,THP1-Engreitz	rs61748684	12	782884
GGT	chr7:133076840-136076840-1	FALSE	FALSE	TRUE	TRUE	20	C7orf73	chr7	135347220	FALSE	0.020459	16	foreskin_fibroblast-Roadmap,muscle_of_trunk_fetal-Roadmap,muscle_of_leg_fetal-Roadmap,spinal_cord_fetal-ENCODE	rs17168118	15	770381
GGT	chr8:7673209-12187848-4	FALSE	FALSE	TRUE	TRUE	15	C8orf74	chr8	10530146	NA	0	NA	HeLa-S3-Roadmap,MCF10A-Ji2017,MCF10A_treated_with_TAM24hr-Ji2017	rs4484649	2	41344
GGT	chr19:43917638-50727443-6	TRUE	FALSE	FALSE	TRUE	90	CA11	chr19	49149569	FALSE	0.016916	13	CD14-positive_monocyte-Novakovic2016	rs564196	29	226516
GGT	chr15:59383281-65281143-2	FALSE	FALSE	TRUE	TRUE	19	CA12	chr15	63674309	FALSE	0.023487	3	CD14-positive_monocyte_treated_with_LPS_4h-Novakovic2016,CD14-positive_monocyte_treated_with_BG_d1-Novakovic2016,CD14-positive_monocyte_treated_with_BG_4h-Novakovic2016,CD14-positive_monocyte_treated_with_RPMI_d6-Novakovic2016,CD14-positive_monocyte_treated_with_LPS_1h-Novakovic2016,CD14-positive_monocyte_treated_with_BG_d6-Novakovic2016,CD14-positive_monocyte-ENCODE,CD14-positive_monocyte_treated_with_LPS_d6-Novakovic2016,CD14-positive_monocyte_treated_with_BG_1h-Novakovic2016,CD14-positive_monocyte-Novakovic2016,CD14-positive_monocyte_treated_with_RPMI_4h-Novakovic2016,CD14-positive_monocytes-Roadmap	rs796851187	2	106833
GGT	chr17:45526988-50134564-2	TRUE	FALSE	FALSE	TRUE	38	CACNA1G	chr17	48638428	TRUE	0.028726	1	muscle_of_leg_fetal-Roadmap,muscle_of_trunk_fetal-Roadmap,SK-N-SH-ENCODE	rs8077755	1	3865
GGT	chr6:5742605-8742605-1	TRUE	FALSE	FALSE	TRUE	12	CAGE1	chr6	7389942	FALSE	0.018017	2	hepatocyte-ENCODE	rs11752007	3	158100
GGT	chr7:133076840-136076840-1	FALSE	FALSE	TRUE	TRUE	20	CALD1	chr7	134464163	TRUE	0.069097	1	psoas_muscle-Roadmap,uterus-ENCODE,IMR90-Roadmap,ovary-Roadmap,cardiac_muscle_cell-ENCODE,HeLa-S3-Roadmap,MCF10A_treated_with_TAM24hr-Ji2017,H1_Derived_Neuronal_Progenitor_Cultured_Cells-Roadmap,fibroblast_of_dermis-Roadmap,stomach_fetal-Roadmap,adrenal_gland_fetal-ENCODE,bipolar_neuron_from_iPSC-ENCODE,muscle_of_leg_fetal-Roadmap,foreskin_fibroblast-Roadmap,muscle_of_trunk_fetal-Roadmap,HepG2-Roadmap,spinal_cord_fetal-ENCODE	rs17168118	2	112676
GGT	chr12:119923659-122923659-7	FALSE	FALSE	TRUE	TRUE	41	CAMKK2	chr12	121736111	FALSE	0.018681	11	small_intestine_fetal-Roadmap	rs547903802	10	318456
GGT	chr19:0-7351801-3	TRUE	FALSE	FALSE	TRUE	63	CAMSAP3	chr19	7660787	FALSE	0.026161	15	small_intestine_fetal-Roadmap,large_intestine_fetal-Roadmap	rs1054060	43	909759
GGT	chr13:107493494-112440361-3	FALSE	FALSE	TRUE	TRUE	11	CARS2	chr13	111358527	TRUE	0.072361	1	CD14-positive_monocyte_treated_with_RPMI_d1-Novakovic2016,dendritic_cell_treated_with_Lipopolysaccharide_100_ng-mL_for_1_hour-Garber2017,CD14-positive_monocyte_treated_with_LPS_d1-Novakovic2016,CD14-positive_monocyte_treated_with_BG_4h-Novakovic2016,CD14-positive_monocyte_treated_with_RPMI_1h-Novakovic2016,CD14-positive_monocyte-Novakovic2016,CD14-positive_monocyte_treated_with_BG_d1-Novakovic2016,CD14-positive_monocyte_treated_with_LPS_4h-Novakovic2016,CD14-positive_monocyte_treated_with_RPMI_4h-Novakovic2016,CD14-positive_monocyte-ENCODE,CD14-positive_monocytes-Roadmap	rs9515270	1	6455
GGT	chr7:141592269-144592269-3	TRUE	FALSE	FALSE	TRUE	41	CASP2	chr7	142985307	FALSE	0.039146	6	THP-1_monocyte-VanBortle2017,NCCIT,THP1_LPS_4hr-Engreitz,THP1-Engreitz,H7	rs7806586,rs73154218	9	120414
GGT	chr11:33153771-36153771-1	FALSE	FALSE	TRUE	TRUE	25	CAT	chr11	34460471	FALSE	0.02068	7	pancreas-Roadmap,breast_epithelium-ENCODE,stomach-Roadmap,body_of_pancreas-ENCODE,LNCAP	rs17358295	3	193299
GGT	chr19:0-7351801-3	TRUE	FALSE	FALSE	TRUE	63	CATSPERD	chr19	5720687	FALSE	0.016283	37	large_intestine_fetal-Roadmap	rs1054060	55	1030341
GGT	chr19:32387160-40259103-3	FALSE	FALSE	TRUE	TRUE	49	CATSPERG	chr19	38826426	FALSE	0.018581	6	body_of_pancreas-ENCODE	rs58560372,rs73930562	7	67324
GGT	chr19:12672951-15672951-1	FALSE	FALSE	TRUE	TRUE	45	CC2D1A	chr19	14016955	FALSE	0.022165	6	body_of_pancreas-ENCODE,pancreas-Roadmap,placenta-Roadmap,stomach-Roadmap	rs10421262,rs10415758	14	155995
GGT	chr17:77980686-80980686-1	FALSE	FALSE	TRUE	TRUE	68	CCDC137	chr17	79633760	FALSE	0.037655	11	heart_ventricle-ENCODE,transverse_colon-ENCODE,spleen-ENCODE,dendritic_cell_treated_with_Lipopolysaccharide_100_ng-mL_for_2_hour-Garber2017,thyroid_gland-ENCODE,dendritic_cell_treated_with_Lipopolysaccharide_100_ng-mL_for_6_hour-Garber2017,breast_epithelium-ENCODE	rs10153315,rs11657440	10	153075
GGT	chr3:122839527-127560315-2	FALSE	FALSE	TRUE	TRUE	10	CCDC14	chr3	123680255	FALSE	0.025442	2	H1_Derived_Neuronal_Progenitor_Cultured_Cells-Roadmap	rs78891934	2	161380
GGT	chr19:40325191-43325191-1	FALSE	FALSE	TRUE	TRUE	59	CCDC97	chr19	41816384	TRUE	0.022004	1	natural_killer_cell-Corces2016,trophoblast_cell-ENCODE	rs73045269	1	8806
GGT	chr15:70642031-75479507-1	FALSE	FALSE	TRUE	TRUE	22	CD276	chr15	73976621	TRUE	0.027828	1	stomach-Roadmap,H1_Derived_Mesenchymal_Stem_Cells-Roadmap,MCF10A_treated_with_TAM24hr-Ji2017	rs8038465,rs67257650	1	2885
GGT	chr11:33153771-36153771-1	FALSE	FALSE	TRUE	TRUE	25	CD44	chr11	35160416	FALSE	0.01863	12	breast_epithelium-ENCODE,body_of_pancreas-ENCODE,stomach-Roadmap	rs17358295	7	506646
GGT	chr11:33153771-36153771-1	FALSE	FALSE	TRUE	TRUE	25	CD59	chr11	33758025	NA	0	NA	LNCAP	rs17358295	14	895745
GGT	chr19:0-7351801-3	TRUE	FALSE	FALSE	TRUE	63	CD70	chr19	6591163	NA	0	NA	iPS_DF_19.11_Cell_Line-Roadmap	rs1054060	8	159865
GGT	chr19:8832547-11832547-1	FALSE	FALSE	TRUE	TRUE	57	CDC37	chr19	10514271	NA	0	NA	BJAB_anti-IgM_anti-CD40_4hr-Engreitz,GM12878-Roadmap,BJAB-Engreitz	rs8105174	18	167240
GGT	chr14:102068614-105068614-2	TRUE	FALSE	FALSE	TRUE	27	CDC42BPB	chr14	103523742	FALSE	0.029402	3	IMR90-Roadmap,psoas_muscle-Roadmap,Panc1-ENCODE,MDA-MB-231,fibroblast_of_lung-Roadmap,muscle_of_trunk_fetal-Roadmap,skeletal_muscle_myoblast-Roadmap,myotube_originated_from_skeletal_muscle_myoblast-Roadmap	rs744153	4	52701
GGT	chr14:102068614-105068614-5	TRUE	FALSE	FALSE	TRUE	27	CDC42BPB	chr14	103523742	FALSE	0.023074	2	transverse_colon-ENCODE,small_intestine_fetal-Roadmap	rs150110852	4	51072
GGT	chr14:102068614-105068614-6	FALSE	FALSE	TRUE	FALSE	27	CDC42BPB	chr14	103523742	NA	0	NA	Panc1-ENCODE	rs55975236	4	63692
GGT	chr10:73236048-76236048-2	FALSE	FALSE	TRUE	TRUE	18	CDH23	chr10	73156690	FALSE	0.016891	9	transverse_colon-ENCODE	rs10740388	5	342870
GGT	chr5:29521358-32521358-1	FALSE	FALSE	TRUE	TRUE	4	CDH6	chr5	31193761	TRUE	0.01534	1	large_intestine_fetal-Roadmap	rs10075805	1	172404
GGT	chr1:203961535-206961535-1	FALSE	FALSE	TRUE	TRUE	24	CDK18	chr1	205473683	TRUE	0.039814	1	H7,coronary_artery_smooth_muscle_cell-Miller2016,HepG2-Roadmap,adipose_tissue-ENCODE	rs1041309,rs1041310,rs11240492	1	12149
GGT	chr14:48940474-51940474-3	FALSE	FALSE	TRUE	TRUE	21	CDKL1	chr14	50864122	NA	0	NA	BJAB_anti-IgM_anti-CD40_4hr-Engreitz,BJAB-Engreitz	rs7152675	15	420843
GGT	chr5:121286642-124286642-1	FALSE	FALSE	TRUE	FALSE	6	CEP120	chr5	122759286	NA	0	NA	A673-ENCODE	rs13153765	1	27355
GGT	chr17:77980686-80980686-1	FALSE	FALSE	TRUE	TRUE	68	CEP131	chr17	79196789	FALSE	0.044133	9	natural_killer_cell-Corces2016,stomach-Roadmap,THP-1_macrophage-VanBortle2017,H1_BMP4_Derived_Trophoblast_Cultured_Cells-Roadmap,CD4-positive_helper_T_cell-Corces2016,heart_ventricle-ENCODE,transverse_colon-ENCODE,spleen-ENCODE,thyroid_gland-ENCODE,dendritic_cell_treated_with_Lipopolysaccharide_100_ng-mL_for_2_hour-Garber2017,dendritic_cell_treated_with_Lipopolysaccharide_100_ng-mL_for_6_hour-Garber2017,breast_epithelium-ENCODE	rs11657440,rs10153315	20	283896
GGT	chr10:93339724-99956557-3	FALSE	FALSE	TRUE	TRUE	17	CEP55	chr10	95256368	NA	0	NA	K562-Roadmap	rs66526527	8	477500
GGT	chr1:148792561-153304213-5	TRUE	FALSE	FALSE	TRUE	73	CERS2	chr1	150947479	TRUE	0.213524	1	MCF-7-ENCODE,PC-9-ENCODE	rs607518	2	3997
GGT	chr3:122839527-127560315-3	FALSE	FALSE	TRUE	TRUE	18	CFAP100	chr3	126113781	FALSE	0.015681	2	adipose_tissue-ENCODE	rs938390	2	53467
GGT	chr2:119806440-122806440-2	FALSE	FALSE	TRUE	TRUE	10	CFAP221	chr2	120302007	TRUE	0.024909	1	foreskin_fibroblast-Roadmap,MCF10A_treated_with_TAM24hr-Ji2017,IMR90-Roadmap,osteoblast-ENCODE,endothelial_cell_of_umbilical_vein-Roadmap	rs11688682	9	1045604
GGT	chr11:0-2518374-1	TRUE	FALSE	FALSE	TRUE	69	CHID1	chr11	910874	FALSE	0.016857	3	body_of_pancreas-ENCODE	rs9794921	5	107499
GGT	chr20:29849908-32849908-2	FALSE	FALSE	TRUE	TRUE	32	CHMP4B	chr20	32399109	FALSE	0.017044	6	H7	rs13042148	10	210968
GGT	chr17:77980686-80980686-1	FALSE	FALSE	TRUE	TRUE	68	CHMP6	chr17	78965640	FALSE	0.022287	19	thyroid_gland-ENCODE,dendritic_cell_treated_with_Lipopolysaccharide_100_ng-mL_for_2_hour-Garber2017,breast_epithelium-ENCODE,dendritic_cell_treated_with_Lipopolysaccharide_100_ng-mL_for_6_hour-Garber2017	rs10153315	41	515045
GGT	chr7:24522414-30446965-7	FALSE	FALSE	TRUE	TRUE	13	CHN2	chr7	29519327	FALSE	0.025795	3	adrenal_gland_fetal-ENCODE	rs245974,rs245973	2	223092
GGT	chr10:73236048-76236048-2	FALSE	FALSE	TRUE	TRUE	18	CHST3	chr10	73724119	FALSE	0.016073	11	large_intestine_fetal-Roadmap	rs12248205,rs10740388	4	224559
GGT	chr14:102068614-105068614-2	TRUE	FALSE	FALSE	TRUE	27	CINP	chr14	102829253	NA	0	NA	myotube_originated_from_skeletal_muscle_myoblast-Roadmap	rs744153	19	747190
GGT	chr14:102068614-105068614-2	TRUE	FALSE	FALSE	TRUE	27	CKB	chr14	103989196	NA	0	NA	myotube_originated_from_skeletal_muscle_myoblast-Roadmap	rs744153	9	412753
GGT	chr7:141592269-144592269-3	TRUE	FALSE	FALSE	TRUE	41	CLCN1	chr7	143013218	FALSE	0.035515	7	U937_LPS_4hr-Engreitz,U937-Engreitz,THP-1_monocyte-VanBortle2017,THP1-Engreitz	rs73154218	7	92503
GGT	chr8:7673209-12187848-3	TRUE	FALSE	FALSE	TRUE	18	CLDN23	chr8	8559665	TRUE	0.319661	1	SK-N-SH-ENCODE,induced_pluripotent_stem_cell-ENCODE,adipose_tissue-ENCODE	rs12548737	1	870
GGT	chr19:0-7351801-3	TRUE	FALSE	FALSE	TRUE	63	CLPP	chr19	6361462	FALSE	0.028691	12	small_intestine_fetal-Roadmap,large_intestine_fetal-Roadmap	rs1054060	25	389566
GGT	chr19:43917638-50727443-2	TRUE	FALSE	FALSE	TRUE	70	CLPTM1	chr19	45458480	NA	0	NA	CD14-positive_monocyte_treated_with_RPMI_d6-Novakovic2016	rs483082	6	40843
GGT	chr6:151543035-156376504-2	FALSE	FALSE	TRUE	TRUE	8	CNKSR3	chr6	154831793	TRUE	0.02423	1	LoVo,HeLa-S3-Roadmap,large_intestine_fetal-Roadmap,small_intestine_fetal-Roadmap	rs17085526	1	44710
GGT	chr7:133076840-136076840-1	FALSE	FALSE	TRUE	TRUE	20	CNOT4	chr7	135194875	FALSE	0.01982	17	muscle_of_leg_fetal-Roadmap,muscle_of_trunk_fetal-Roadmap,foreskin_fibroblast-Roadmap,spinal_cord_fetal-ENCODE	rs17168118	12	618036
GGT	chr5:74205131-79308948-1	FALSE	FALSE	TRUE	TRUE	26	COL4A3BP	chr5	74807454	FALSE	0.051557	9	HepG2-Roadmap,MM.1S-ENCODE,pancreas-Roadmap,megakaryocyte-erythroid_progenitor-Corces2016,thymus_fetal-Roadmap,CD4-positive_helper_T_cell-Corces2016,small_intestine_fetal-Roadmap,CD4-positive_helper_T_cell-ENCODE,CD3-positive_T_cell-Roadmap,CD56-positive_natural_killer_cells-Roadmap,OCI-LY7-ENCODE,body_of_pancreas-ENCODE,B_cell-ENCODE,CD8-positive_alpha-beta_T_cell-ENCODE,T-cell-ENCODE	rs9293683	14	897676
GGT	chr19:8832547-11832547-1	FALSE	FALSE	TRUE	TRUE	57	COL5A3	chr19	10121147	FALSE	0.015146	12	natural_killer_cell-Corces2016,BJAB_anti-IgM_anti-CD40_4hr-Engreitz	rs8105174	21	225884
GGT	chr3:147711512-150711512-2	FALSE	FALSE	TRUE	TRUE	15	COMMD2	chr3	149470286	NA	0	NA	LNCAP	rs10935752	8	356696
GGT	chr17:25699481-32741185-3	FALSE	FALSE	TRUE	TRUE	20	COPRS	chr17	30186093	TRUE	0.019606	1	endothelial_cell_of_umbilical_vein-Roadmap	rs117495821	1	117704
GGT	chr7:0-2519249-1	TRUE	FALSE	FALSE	FALSE	20	COX19	chr7	1015235	NA	0	NA	SK-N-SH-ENCODE,bipolar_neuron_from_iPSC-ENCODE	rs12701220,rs10262866	2	4013
GGT	chr12:119923659-122923659-7	FALSE	FALSE	TRUE	TRUE	41	COX6A1	chr12	120875892	FALSE	0.016359	13	small_intestine_fetal-Roadmap	rs547903802	21	541763
GGT	chr3:147711512-150711512-2	FALSE	FALSE	TRUE	TRUE	15	CP	chr3	148939832	NA	0	NA	LNCAP	rs10935752	4	173758
GGT	chr7:24522414-30446965-7	FALSE	FALSE	TRUE	TRUE	13	CPVL	chr7	29186153	TRUE	0.031394	1	body_of_pancreas-ENCODE,adrenal_gland_fetal-ENCODE	rs245973,rs245977,rs245975,rs245974	1	110082
GGT	chr19:0-7351801-3	TRUE	FALSE	FALSE	TRUE	63	CRB3	chr19	6464248	FALSE	0.037198	6	iPS_DF_19.11_Cell_Line-Roadmap,hepatocyte-ENCODE,small_intestine_fetal-Roadmap,large_intestine_fetal-Roadmap	rs1054060	13	286780
GGT	chr5:170365080-173365080-1	FALSE	FALSE	TRUE	TRUE	20	CREBRF	chr5	172483354	FALSE	0.01622	13	spinal_cord_fetal-ENCODE	rs10067250	12	618275
GGT	chr5:74205131-79308948-1	FALSE	FALSE	TRUE	TRUE	26	CRHBP	chr5	76248679	FALSE	0.040861	16	OCI-LY7-ENCODE	rs9293683	7	543549
GGT	chr15:89205329-92205329-1	FALSE	FALSE	TRUE	TRUE	34	CRTC3	chr15	91073117	FALSE	0.018333	10	MCF-7-ENCODE	rs4932165	13	367789
GGT	chr12:99405556-113015020-3	FALSE	FALSE	TRUE	TRUE	22	CRY1	chr12	107487635	FALSE	0.038382	8	H1_BMP4_Derived_Trophoblast_Cultured_Cells-Roadmap,trophoblast_cell-ENCODE	rs34350507	14	1060552
GGT	chr5:121286642-124286642-1	FALSE	FALSE	TRUE	FALSE	6	CSNK1G3	chr5	122847792	NA	0	NA	A673-ENCODE	rs13153765	2	61151
GGT	chr10:51142516-54142516-1	FALSE	FALSE	TRUE	TRUE	8	CSTF2T	chr10	53459355	FALSE	0.01636	4	HepG2-Roadmap	rs151068477	7	816840
GGT	chr10:51142516-54142516-2	FALSE	FALSE	TRUE	TRUE	8	CSTF2T	chr10	53459355	FALSE	0.01636	4	HepG2-Roadmap	rs17500846,rs7075575	7	816278
GGT	chr10:93339724-99956557-1	FALSE	FALSE	TRUE	TRUE	17	CYP26A1	chr10	94833646	TRUE	0.017069	1	dendritic_cell_treated_with_Lipopolysaccharide_100_ng-mL_for_30_minute-Garber2017,H1_BMP4_Derived_Mesendoderm_Cultured_Cells-Roadmap	rs2068888,rs4418728	1	6077
GGT	chr10:93339724-99956557-3	FALSE	FALSE	TRUE	TRUE	17	CYP26A1	chr10	94833646	TRUE	0.144292	1	H1_BMP4_Derived_Mesendoderm_Cultured_Cells-Roadmap,H1_BMP4_Derived_Trophoblast_Cultured_Cells-Roadmap,HepG2-Roadmap,H1_Derived_Neuronal_Progenitor_Cultured_Cells-Roadmap,HT29,H1-hESC-Roadmap,trophoblast_cell-ENCODE,NCCIT,MM.1S-ENCODE,K562-Roadmap	rs66526527	2	54778
GGT	chr10:93339724-99956557-3	FALSE	FALSE	TRUE	TRUE	17	CYP26C1	chr10	94821020	FALSE	0.018055	2	HepG2-Roadmap,H1_Derived_Neuronal_Progenitor_Cultured_Cells-Roadmap	rs66526527	1	42152
GGT	chr7:0-2519249-1	TRUE	FALSE	FALSE	FALSE	20	CYP2W1	chr7	1022834	NA	0	NA	bipolar_neuron_from_iPSC-ENCODE	rs12701220	1	3586
GGT	chr8:57705317-60705317-2	FALSE	FALSE	TRUE	TRUE	6	CYP7A1	chr8	59412720	TRUE	0.043771	1	body_of_pancreas-ENCODE	rs4738684	1	14260
GGT	chr15:59383281-65281143-2	FALSE	FALSE	TRUE	TRUE	19	DAPK2	chr15	64338521	FALSE	0.0176	6	CD14-positive_monocyte_treated_with_RPMI_1h-Novakovic2016	rs796851187	10	557379
GGT	chr19:43917638-50727443-6	TRUE	FALSE	FALSE	TRUE	90	DBP	chr19	49140807	FALSE	0.019031	12	CD14-positive_monocyte-Novakovic2016	rs564196	30	235278
GGT	chr19:12672951-15672951-1	FALSE	FALSE	TRUE	TRUE	45	DCAF15	chr19	14063285	FALSE	0.022252	5	body_of_pancreas-ENCODE,pancreas-Roadmap,placenta-Roadmap,stomach-Roadmap	rs10415758,rs10421262	11	109665
GGT	chr17:77980686-80980686-1	FALSE	FALSE	TRUE	TRUE	68	DCXR	chr17	79995573	FALSE	0.016446	44	breast_epithelium-ENCODE,dendritic_cell_treated_with_Lipopolysaccharide_100_ng-mL_for_6_hour-Garber2017	rs10153315	40	514888
GGT	chr17:34579111-42083421-7	FALSE	FALSE	TRUE	TRUE	32	DDX52	chr17	36003493	FALSE	0.027267	2	HT29,stomach-Roadmap,pancreas-Roadmap	rs17138478	2	69826
GGT	chr19:0-7351801-3	TRUE	FALSE	FALSE	TRUE	63	DENND1C	chr19	6481819	FALSE	0.030332	11	iPS_DF_19.11_Cell_Line-Roadmap,small_intestine_fetal-Roadmap	rs1054060	11	269209
GGT	chr19:43917638-50727443-6	TRUE	FALSE	FALSE	TRUE	90	DHDH	chr19	49436938	FALSE	0.040476	7	CD14-positive_monocyte-Novakovic2016,keratinocyte-Roadmap	rs564196,rs626140	6	60853
GGT	chr2:168402917-171402917-3	TRUE	FALSE	FALSE	TRUE	19	DHRS9	chr2	169923544	TRUE	0.028663	1	HT29,LNCAP,CD3-positive_T_cell-Roadmap,placenta-Roadmap	rs138642043	4	102744
GGT	chr13:72128708-75128708-1	FALSE	FALSE	TRUE	TRUE	6	DIS3	chr13	73356266	FALSE	0.0349	4	NCCIT,pancreas-Roadmap,uterus-ENCODE,gastrocnemius_medialis-ENCODE	rs9592878,rs73220641	2	272441
GGT	chr1:231276557-238189568-1	FALSE	FALSE	TRUE	TRUE	12	DISC1	chr1	231762560	FALSE	0.02175	5	hepatocyte-ENCODE	rs9424458	7	1004160
GGT	chr10:78180434-81180434-1	FALSE	FALSE	TRUE	TRUE	4	DLG5	chr10	79686348	TRUE	0.019809	1	HepG2-Roadmap	rs754466	1	5915
GGT	chr8:20418089-23418089-1	FALSE	FALSE	TRUE	TRUE	27	DMTN	chr8	21912327	TRUE	0.189988	1	large_intestine_fetal-Roadmap,stomach_fetal-Roadmap,HT29,CD56-positive_natural_killer_cells-Roadmap,body_of_pancreas-ENCODE,natural_killer_cell-Corces2016,hepatocyte-ENCODE,CD3-positive_T_cell-Roadmap,T-cell-ENCODE,CD4-positive_helper_T_cell-ENCODE,CD8-positive_alpha-beta_T_cell-ENCODE,HepG2-Roadmap,CD8-positive_alpha-beta_T_cell-Corces2016,liver-ENCODE,A549_treated_with_ethanol_0.02_percent_for_1_hour-Roadmap	rs900776	1	5761
GGT	chr14:48940474-51940474-2	TRUE	FALSE	FALSE	TRUE	17	DNAAF2	chr14	50101948	TRUE	0.325897	1	THP_pmaLPS_ATAC_24h,THP_pmaLPS_ATAC_96h,THP_pmaLPS_ATAC_12h,MDA-MB-231	rs113170157	1	704
GGT	chr19:8832547-11832547-1	FALSE	FALSE	TRUE	TRUE	57	DNMT1	chr19	10305730	FALSE	0.036493	3	spleen-ENCODE,liver-ENCODE,adrenal_gland_fetal-ENCODE,CD8-positive_alpha-beta_T_cell-ENCODE,bipolar_neuron_from_iPSC-ENCODE,CD8-positive_alpha-beta_T_cell-Corces2016,muscle_of_trunk_fetal-Roadmap,CD4-positive_helper_T_cell-ENCODE,OCI-LY7-ENCODE,MM.1S-ENCODE,CD56-positive_natural_killer_cells-Roadmap,CD19-positive_B_cell-Roadmap,T-cell-ENCODE,B_cell-ENCODE,CD3-positive_T_cell-Roadmap,Karpas-422-ENCODE,muscle_of_leg_fetal-Roadmap,natural_killer_cell-Corces2016,BJAB_anti-IgM_anti-CD40_4hr-Engreitz,GM12878-Roadmap,BJAB-Engreitz	rs8105174	4	41301
GGT	chr8:20418089-23418089-1	FALSE	FALSE	TRUE	TRUE	27	DOK2	chr8	21771219	FALSE	0.025441	9	CD8-positive_alpha-beta_T_cell-Corces2016,hepatocyte-ENCODE,liver-ENCODE	rs900776	12	146869
GGT	chr19:0-7351801-3	TRUE	FALSE	FALSE	TRUE	63	DUS3L	chr19	5791249	FALSE	0.020317	24	small_intestine_fetal-Roadmap,large_intestine_fetal-Roadmap	rs1054060	50	959779
GGT	chr12:119923659-122923659-7	FALSE	FALSE	TRUE	TRUE	41	DYNLL1	chr12	120933858	FALSE	0.015234	15	small_intestine_fetal-Roadmap	rs547903802	17	483797
GGT	chr16:78997341-81997341-1	FALSE	FALSE	TRUE	TRUE	11	DYNLRB2	chr16	80574848	TRUE	0.01543	1	large_intestine_fetal-Roadmap,HT29	rs4581712,rs7189522,rs28650012	1	77508
GGT	chr20:29849908-32849908-2	FALSE	FALSE	TRUE	TRUE	32	E2F1	chr20	32274210	FALSE	0.029458	3	HeLa-S3-Roadmap,H7	rs13042148	5	86069
GGT	chr3:3258244-6258244-1	FALSE	FALSE	TRUE	TRUE	9	EDEM1	chr3	5229358	FALSE	0.019529	5	ovary-Roadmap	rs7639927	6	466625
GGT	chr3:3258244-6258244-2	FALSE	FALSE	TRUE	TRUE	11	EDEM1	chr3	5229358	FALSE	0.065175	8	fibroblast_of_dermis-Roadmap,A549_treated_with_ethanol_0.02_percent_for_1_hour-Roadmap,HT29,LoVo,T-cell-ENCODE,endothelial_cell_of_umbilical_vein-Roadmap,psoas_muscle-Roadmap,Panc1-ENCODE,gastrocnemius_medialis-ENCODE,myotube_originated_from_skeletal_muscle_myoblast-Roadmap,body_of_pancreas-ENCODE,spinal_cord_fetal-ENCODE,pancreas-Roadmap,stomach_fetal-Roadmap,ovary-Roadmap,small_intestine_fetal-Roadmap,muscle_of_leg_fetal-Roadmap,liver-ENCODE	rs2053500	3	319919
GGT	chr3:3258244-6258244-3	FALSE	FALSE	TRUE	TRUE	9	EDEM1	chr3	5229358	FALSE	0.019529	5	ovary-Roadmap	rs13080172	6	466662
GGT	chr10:124820902-127820902-1	FALSE	FALSE	TRUE	TRUE	14	EEF1AKMT2	chr10	126480510	FALSE	0.016864	3	LoVo	10:126316133_GC_G	2	159609
GGT	chr1:153586571-158562364-3	TRUE	FALSE	FALSE	TRUE	59	EFNA4	chr1	155036212	TRUE	0.148492	1	CD19-positive_B_cell-Roadmap,osteoblast-ENCODE,OCI-LY7-ENCODE,Karpas-422-ENCODE,H1_Derived_Neuronal_Progenitor_Cultured_Cells-Roadmap,H9-Roadmap	rs45444697,rs41264285	1	2295
GGT	chr5:105378792-108378792-1	FALSE	FALSE	TRUE	TRUE	2	EFNA5	chr5	107006596	TRUE	0.048834	1	foreskin_fibroblast-Roadmap,MDA-MB-231,HT29,Panc1-ENCODE,breast_epithelium-ENCODE,psoas_muscle-Roadmap,cardiac_muscle_cell-ENCODE,adrenal_gland-ENCODE,HeLa-S3-Roadmap,skeletal_muscle_myoblast-Roadmap,PC-9-ENCODE,A549_treated_with_ethanol_0.02_percent_for_1_hour-Roadmap,stomach-Roadmap,ovary-Roadmap,MCF10A_treated_with_TAM24hr-Ji2017,endothelial_cell_of_umbilical_vein-Roadmap,liver-ENCODE,MCF10A-Ji2017,body_of_pancreas-ENCODE	rs6879279	1	127805
GGT	chr5:105378792-108378792-4	FALSE	FALSE	TRUE	TRUE	2	EFNA5	chr5	107006596	TRUE	0.073392	1	stomach-Roadmap,A549_treated_with_ethanol_0.02_percent_for_1_hour-Roadmap,Panc1-ENCODE,HT29,CD56-positive_natural_killer_cells-Roadmap,natural_killer_cell-Corces2016	rs3852199	1	189272
GGT	chr5:105378792-108378792-8	FALSE	FALSE	TRUE	TRUE	2	EFNA5	chr5	107006596	TRUE	0.086284	1	hepatocyte-ENCODE	rs1490828	1	44405
GGT	chr11:33153771-36153771-1	FALSE	FALSE	TRUE	TRUE	25	EHF	chr11	34642587	TRUE	0.143541	1	PC-9-ENCODE,MCF-7-ENCODE,LoVo,HT29,stomach_fetal-Roadmap,stomach-Roadmap,pancreas-Roadmap,body_of_pancreas-ENCODE,thyroid_gland-ENCODE,breast_epithelium-ENCODE,LNCAP	rs17358295	1	11183
GGT	chr11:60699817-67094324-6	FALSE	FALSE	TRUE	TRUE	85	EIF1AD	chr11	65769637	FALSE	0.017712	4	CD4-positive_helper_T_cell-Corces2016	rs475805	6	84923
GGT	chr19:8832547-11832547-1	FALSE	FALSE	TRUE	TRUE	57	EIF3G	chr19	10230600	FALSE	0.023286	4	bipolar_neuron_from_iPSC-ENCODE,CD4-positive_helper_T_cell-ENCODE,muscle_of_trunk_fetal-Roadmap,CD56-positive_natural_killer_cells-Roadmap,natural_killer_cell-Corces2016,B_cell-ENCODE,T-cell-ENCODE,CD19-positive_B_cell-Roadmap,CD3-positive_T_cell-Roadmap,Karpas-422-ENCODE,OCI-LY7-ENCODE,BJAB_anti-IgM_anti-CD40_4hr-Engreitz,MM.1S-ENCODE,muscle_of_leg_fetal-Roadmap,BJAB-Engreitz,GM12878-Roadmap	rs8105174	11	116431
GGT	chr13:40152040-43152040-1	FALSE	FALSE	TRUE	TRUE	11	ELF1	chr13	41593508	FALSE	0.288041	3	spleen-ENCODE,HeLa-S3-Roadmap,fibroblast_of_dermis-Roadmap,myotube_originated_from_skeletal_muscle_myoblast-Roadmap,endothelial_cell_of_umbilical_vein-Roadmap,foreskin_fibroblast-Roadmap,THP_pmaLPS_ATAC_120h,CD14-positive_monocyte_treated_with_RPMI_d1-Novakovic2016,HT29,brite_adipose-Loft2014,body_of_pancreas-ENCODE,MCF-7-ENCODE,IMR90-Roadmap,H1_Derived_Mesenchymal_Stem_Cells-Roadmap,epithelial_cell_of_prostate-ENCODE,mammary_epithelial_cell-Roadmap,LoVo,white_adipose-Loft2014,cardiac_muscle_cell-ENCODE,THP1_LPS_4hr-Engreitz,LNCAP,A549_treated_with_ethanol_0.02_percent_for_1_hour-Roadmap,pancreas-Roadmap,skeletal_muscle_myoblast-Roadmap,osteoblast-ENCODE,CD14-positive_monocyte_treated_with_RPMI_1h-Novakovic2016,heart_ventricle-ENCODE,astrocyte-ENCODE,H1_BMP4_Derived_Trophoblast_Cultured_Cells-Roadmap,MCF10A-Ji2017,NCCIT,MCF10A_treated_with_TAM24hr-Ji2017,dendritic_cell_treated_with_Lipopolysaccharide_100_ng-mL_for_6_hour-Garber2017,gastrocnemius_medialis-ENCODE,stomach-Roadmap,ovary-Roadmap,induced_pluripotent_stem_cell-ENCODE,MDA-MB-231,breast_epithelium-ENCODE,dendritic_cell_treated_with_Lipopolysaccharide_100_ng-mL_for_2_hour-Garber2017,H1_BMP4_Derived_Mesendoderm_Cultured_Cells-Roadmap,fibroblast_of_lung-Roadmap,dendritic_cell_treated_with_Lipopolysaccharide_100_ng-mL_for_4_hour-Garber2017,trophoblast_cell-ENCODE,H1-hESC-Roadmap,HCT116-ENCODE,fibroblast_of_arm-ENCODE,uterus-ENCODE,H9-Roadmap,A673-ENCODE,adrenal_gland_fetal-ENCODE,coronary_artery-ENCODE,transverse_colon-ENCODE,thyroid_gland-ENCODE,placenta-Roadmap,muscle_of_leg_fetal-Roadmap,muscle_of_trunk_fetal-Roadmap,stomach_fetal-Roadmap,adrenal_gland-ENCODE	rs17532371	3	58531
GGT	chr11:33153771-36153771-1	FALSE	FALSE	TRUE	TRUE	25	ELF5	chr11	34533346	FALSE	0.028807	2	stomach_fetal-Roadmap,HT29,pancreas-Roadmap,breast_epithelium-ENCODE,LNCAP	rs17358295	2	120424
GGT	chr11:74792575-80090340-3	FALSE	FALSE	TRUE	TRUE	19	EMSY	chr11	76156068	FALSE	0.015664	7	spleen-ENCODE,endothelial_cell_of_umbilical_vein-Roadmap	rs11236797	2	136506
GGT	chr1:222544284-228899214-1	FALSE	FALSE	TRUE	TRUE	16	ENAH	chr1	225840845	TRUE	0.027876	1	cardiac_muscle_cell-ENCODE,body_of_pancreas-ENCODE,pancreas-Roadmap	rs2657560	1	33625
GGT	chr2:119806440-122806440-2	FALSE	FALSE	TRUE	TRUE	10	EPB41L5	chr2	120770603	FALSE	0.016235	4	osteoblast-ENCODE,endothelial_cell_of_umbilical_vein-Roadmap	rs11688682	5	577008
GGT	chr7:141592269-144592269-1	TRUE	FALSE	FALSE	TRUE	40	EPHA1	chr7	143105985	TRUE	0.025566	1	CD14-positive_monocyte_treated_with_LPS_1h-Novakovic2016,CD14-positive_monocyte_treated_with_BG_1h-Novakovic2016	rs34372369	1	13717
GGT	chr7:141592269-144592269-3	TRUE	FALSE	FALSE	TRUE	41	EPHA1	chr7	143105985	TRUE	0.247929	1	B_cell-ENCODE,THP-1_macrophage-VanBortle2017,cardiac_muscle_cell-ENCODE,bipolar_neuron_from_iPSC-ENCODE,CD14-positive_monocyte_treated_with_BG_1h-Novakovic2016,dendritic_cell_treated_with_Lipopolysaccharide_100_ng-mL_for_1_hour-Garber2017,dendritic_cell_treated_with_Lipopolysaccharide_0_ng-mL_for_0_hour-Garber2017,IMR90-Roadmap,H1_BMP4_Derived_Trophoblast_Cultured_Cells-Roadmap,stomach_fetal-Roadmap,THP_pmaLPS_ATAC_0h,induced_pluripotent_stem_cell-ENCODE,CD14-positive_monocyte_treated_with_RPMI_1h-Novakovic2016,uterus-ENCODE,brite_adipose-Loft2014,CD14-positive_monocytes-Roadmap,H9-Roadmap,CD4-positive_helper_T_cell-Corces2016,CD14-positive_monocyte_treated_with_RPMI_d1-Novakovic2016,CD14-positive_monocyte_treated_with_LPS_4h-Novakovic2016,CD14-positive_monocyte-ENCODE,CD14-positive_monocyte_treated_with_BG_d1-Novakovic2016,CD8-positive_alpha-beta_T_cell-ENCODE,U937_LPS_4hr-Engreitz,T-cell-ENCODE,body_of_pancreas-ENCODE,LoVo,U937-Engreitz,breast_epithelium-ENCODE,small_intestine_fetal-Roadmap,pancreas-Roadmap,THP-1_monocyte-VanBortle2017,NCCIT,thyroid_gland-ENCODE,adipose_tissue-ENCODE,H7,THP1_LPS_4hr-Engreitz,hepatocyte-ENCODE,THP1-Engreitz	rs73154218,rs7806586,rs112484727	1	264
GGT	chr1:15005320-20293520-1	FALSE	FALSE	TRUE	TRUE	39	EPHA2	chr1	16482604	TRUE	0.028674	1	large_intestine_fetal-Roadmap,epithelial_cell_of_prostate-ENCODE,A549_treated_with_ethanol_0.02_percent_for_1_hour-Roadmap,HepG2-Roadmap,stomach-Roadmap,liver-ENCODE	rs1497406	1	22715
GGT	chr7:141592269-144592269-3	TRUE	FALSE	FALSE	TRUE	41	EPHB6	chr7	142560513	FALSE	0.018419	13	H7	rs7806586,rs73154218	26	545208
GGT	chr5:170365080-173365080-1	FALSE	FALSE	TRUE	TRUE	20	ERGIC1	chr5	172261222	FALSE	0.023424	8	spinal_cord_fetal-ENCODE	rs10067250	8	396143
GGT	chr14:102068614-105068614-2	TRUE	FALSE	FALSE	TRUE	27	EXOC3L4	chr14	103566480	FALSE	0.044972	2	placenta-Roadmap,MCF10A-Ji2017,PC-9-ENCODE,H1-hESC-Roadmap,trophoblast_cell-ENCODE,H1_BMP4_Derived_Mesendoderm_Cultured_Cells-Roadmap,HeLa-S3-Roadmap,H1_BMP4_Derived_Trophoblast_Cultured_Cells-Roadmap,A549_treated_with_ethanol_0.02_percent_for_1_hour-Roadmap	rs744153	1	9963
GGT	chr14:102068614-105068614-5	TRUE	FALSE	FALSE	TRUE	27	EXOC3L4	chr14	103566480	TRUE	0.179121	1	HT29,hepatocyte-ENCODE,small_intestine_fetal-Roadmap	rs545706151,rs150110852	1	8334
GGT	chr6:156913426-162060880-5	TRUE	FALSE	FALSE	TRUE	15	EZR	chr6	159239340	FALSE	0.028799	7	ovary-Roadmap,THP1-Engreitz	rs61748684	10	731326
GGT	chr5:74205131-79308948-1	FALSE	FALSE	TRUE	TRUE	26	F2R	chr5	76011867	FALSE	0.061774	5	CD14-positive_monocyte-ENCODE,CD34-positive_mobilized-Roadmap,liver-ENCODE,LoVo,MM.1S-ENCODE,CD3-positive_T_cell-Roadmap,CD56-positive_natural_killer_cells-Roadmap,megakaryocyte-erythroid_progenitor-Corces2016,HepG2-Roadmap,CD4-positive_helper_T_cell-ENCODE,thymus_fetal-Roadmap,pancreas-Roadmap,small_intestine_fetal-Roadmap,CD4-positive_helper_T_cell-Corces2016,CD8-positive_alpha-beta_T_cell-ENCODE,T-cell-ENCODE,body_of_pancreas-ENCODE,B_cell-ENCODE	rs9293683	3	306737
GGT	chr5:74205131-79308948-1	FALSE	FALSE	TRUE	TRUE	26	F2RL1	chr5	76114801	FALSE	0.070496	3	LoVo,CD34-positive_mobilized-Roadmap,liver-ENCODE,pancreas-Roadmap,MM.1S-ENCODE,small_intestine_fetal-Roadmap,CD3-positive_T_cell-Roadmap,megakaryocyte-erythroid_progenitor-Corces2016,CD4-positive_helper_T_cell-ENCODE,HepG2-Roadmap,CD4-positive_helper_T_cell-Corces2016,CD56-positive_natural_killer_cells-Roadmap,CD8-positive_alpha-beta_T_cell-ENCODE,body_of_pancreas-ENCODE,T-cell-ENCODE,B_cell-ENCODE	rs9293683	5	409671
GGT	chr5:74205131-79308948-1	FALSE	FALSE	TRUE	TRUE	26	F2RL2	chr5	75919238	FALSE	0.082803	2	CD34-positive_mobilized-Roadmap,MM.1S-ENCODE,CD3-positive_T_cell-Roadmap,CD56-positive_natural_killer_cells-Roadmap,CD4-positive_helper_T_cell-Corces2016,thymus_fetal-Roadmap,OCI-LY7-ENCODE,CD8-positive_alpha-beta_T_cell-ENCODE,T-cell-ENCODE,B_cell-ENCODE	rs9293683	2	214108
GGT	chr17:77980686-80980686-1	FALSE	FALSE	TRUE	TRUE	68	FAAP100	chr17	79519429	FALSE	0.184627	3	H9-Roadmap,B_cell-ENCODE,CD3-positive_T_cell-Roadmap,PC-9-ENCODE,CD56-positive_natural_killer_cells-Roadmap,induced_pluripotent_stem_cell-ENCODE,A549_treated_with_ethanol_0.02_percent_for_1_hour-Roadmap,MCF10A-Ji2017,THP_pmaLPS_ATAC_96h,T-cell-ENCODE,HT29,CD19-positive_B_cell-Roadmap,megakaryocyte-erythroid_progenitor-Corces2016,liver-ENCODE,IMR90-Roadmap,GM12878-Roadmap,H7,THP1-Engreitz,CD8-positive_alpha-beta_T_cell-ENCODE,bipolar_neuron_from_iPSC-ENCODE,pancreas-Roadmap,BJAB_anti-IgM_anti-CD40_4hr-Engreitz,large_intestine_fetal-Roadmap,small_intestine_fetal-Roadmap,MCF-7-ENCODE,HCT116-ENCODE,LoVo,mammary_epithelial_cell-Roadmap,THP-1_macrophage-VanBortle2017,stomach-Roadmap,natural_killer_cell-Corces2016,CD14-positive_monocyte_treated_with_LPS_d6-Novakovic2016,H1_BMP4_Derived_Trophoblast_Cultured_Cells-Roadmap,heart_ventricle-ENCODE,transverse_colon-ENCODE,CD4-positive_helper_T_cell-Corces2016,spleen-ENCODE,thyroid_gland-ENCODE,dendritic_cell_treated_with_Lipopolysaccharide_100_ng-mL_for_2_hour-Garber2017,body_of_pancreas-ENCODE,U937_LPS_4hr-Engreitz,hepatocyte-ENCODE,spinal_cord_fetal-ENCODE,Karpas-422-ENCODE,gastrocnemius_medialis-ENCODE,H1_BMP4_Derived_Mesendoderm_Cultured_Cells-Roadmap,adipose_tissue-ENCODE,dendritic_cell_treated_with_Lipopolysaccharide_100_ng-mL_for_6_hour-Garber2017,psoas_muscle-Roadmap,breast_epithelium-ENCODE,MDA-MB-231,dendritic_cell_treated_with_Lipopolysaccharide_100_ng-mL_for_30_minute-Garber2017,uterus-ENCODE	rs10153315,rs11657440	3	38744
GGT	chr7:141592269-144592269-3	TRUE	FALSE	FALSE	TRUE	41	FAM131B	chr7	143059840	FALSE	0.047277	4	uterus-ENCODE,CD14-positive_monocyte-ENCODE,H9-Roadmap,CD14-positive_monocyte_treated_with_BG_d1-Novakovic2016,U937_LPS_4hr-Engreitz,THP-1_monocyte-VanBortle2017,THP1_LPS_4hr-Engreitz,THP1-Engreitz,H7	rs73154218,rs7806586	5	45881
GGT	chr1:15005320-20293520-1	FALSE	FALSE	TRUE	TRUE	39	FAM131C	chr1	16400127	FALSE	0.024943	2	A549_treated_with_ethanol_0.02_percent_for_1_hour-Roadmap,HepG2-Roadmap	rs1497406	4	105192
GGT	chr5:15613657-18613657-1	FALSE	FALSE	TRUE	TRUE	5	FAM134B	chr5	16509107	FALSE	0.067817	2	osteoblast-ENCODE,A549_treated_with_ethanol_0.02_percent_for_1_hour-Roadmap,CD14-positive_monocyte_treated_with_BG_d6-Novakovic2016,CD14-positive_monocyte_treated_with_RPMI_d6-Novakovic2016,THP-1_monocyte-VanBortle2017,THP_pmaLPS_ATAC_120h,CD14-positive_monocyte_treated_with_LPS_d6-Novakovic2016,CD14-positive_monocytes-Roadmap,THP_pmaLPS_ATAC_72h,CD34-positive_mobilized-Roadmap,THP_pmaLPS_ATAC_96h,CD14-positive_monocyte_treated_with_RPMI_d1-Novakovic2016,THP1-Engreitz,CD14-positive_monocyte_treated_with_LPS_4h-Novakovic2016,dendritic_cell_treated_with_Lipopolysaccharide_100_ng-mL_for_6_hour-Garber2017,dendritic_cell_treated_with_Lipopolysaccharide_100_ng-mL_for_2_hour-Garber2017,THP1_LPS_4hr-Engreitz,CD14-positive_monocyte_treated_with_LPS_1h-Novakovic2016,U937_LPS_4hr-Engreitz,CD14-positive_monocyte_treated_with_BG_4h-Novakovic2016,dendritic_cell_treated_with_Lipopolysaccharide_100_ng-mL_for_30_minute-Garber2017,THP_pmaLPS_ATAC_1h,CD14-positive_monocyte_treated_with_BG_1h-Novakovic2016,THP_pmaLPS_ATAC_0h,CD14-positive_monocyte_treated_with_LPS_d1-Novakovic2016,CD14-positive_monocyte-ENCODE,THP_pmaLPS_ATAC_2h,dendritic_cell_treated_with_Lipopolysaccharide_0_ng-mL_for_0_hour-Garber2017,CD14-positive_monocyte_treated_with_RPMI_1h-Novakovic2016,CD14-positive_monocyte_treated_with_RPMI_4h-Novakovic2016,dendritic_cell_treated_with_Lipopolysaccharide_100_ng-mL_for_4_hour-Garber2017,THP_pmaLPS_ATAC_48h,THP_pmaLPS_ATAC_24h,dendritic_cell_treated_with_Lipopolysaccharide_100_ng-mL_for_1_hour-Garber2017,THP-1_macrophage-VanBortle2017,CD14-positive_monocyte-Novakovic2016,CD14-positive_monocyte_treated_with_BG_d1-Novakovic2016,THP_pmaLPS_ATAC_12h,THP_pmaLPS_ATAC_6h,HT29	rs1032763,rs2624420,rs2652682	3	604549
GGT	chr4:86567504-91177537-2	FALSE	FALSE	TRUE	TRUE	15	FAM13A	chr4	89744512	FALSE	0.018531	2	spinal_cord_fetal-ENCODE	rs1452903	2	66976
GGT	chr8:20418089-23418089-1	FALSE	FALSE	TRUE	TRUE	27	FAM160B2	chr8	21946713	FALSE	0.066693	2	gastrocnemius_medialis-ENCODE,adipose_tissue-ENCODE,stomach_fetal-Roadmap,CD56-positive_natural_killer_cells-Roadmap,HT29,body_of_pancreas-ENCODE,natural_killer_cell-Corces2016,pancreas-Roadmap,stomach-Roadmap,hepatocyte-ENCODE,CD4-positive_helper_T_cell-ENCODE,T-cell-ENCODE,CD3-positive_T_cell-Roadmap,CD8-positive_alpha-beta_T_cell-ENCODE,HepG2-Roadmap,liver-ENCODE,CD8-positive_alpha-beta_T_cell-Corces2016,A549_treated_with_ethanol_0.02_percent_for_1_hour-Roadmap	rs900776	3	28625
GGT	chr15:95208291-100691144-2	FALSE	FALSE	TRUE	TRUE	8	FAM169B	chr15	99057611	FALSE	0.108965	2	HT29	rs36061670	2	133532
GGT	chr10:124820902-127820902-1	FALSE	FALSE	TRUE	TRUE	14	FAM175B	chr10	126490353	FALSE	0.019541	2	thyroid_gland-ENCODE,mammary_epithelial_cell-Roadmap,LoVo	10:126316133_GC_G,rs897300	3	169452
GGT	chr7:133076840-136076840-1	FALSE	FALSE	TRUE	TRUE	20	FAM180A	chr7	135433594	FALSE	0.023264	12	foreskin_fibroblast-Roadmap,muscle_of_leg_fetal-Roadmap	rs17168118	17	856755
GGT	chr10:124820902-127820902-1	FALSE	FALSE	TRUE	TRUE	14	FAM53B	chr10	126432930	TRUE	0.027723	1	stomach-Roadmap,mammary_epithelial_cell-Roadmap,LoVo	rs897300,10:126316133_GC_G	1	112029
GGT	chr19:12672951-15672951-2	FALSE	FALSE	TRUE	TRUE	59	FARSA	chr19	13044558	FALSE	0.016813	3	MM.1S-ENCODE	rs2974751	4	13502
GGT	chr5:105378792-108378792-1	FALSE	FALSE	TRUE	TRUE	2	FBXL17	chr5	107717799	FALSE	0.022727	2	A549_treated_with_ethanol_0.02_percent_for_1_hour-Roadmap,PC-9-ENCODE,endothelial_cell_of_umbilical_vein-Roadmap,MCF10A_treated_with_TAM24hr-Ji2017,MCF10A-Ji2017	rs6879279	2	839008
GGT	chr5:105378792-108378792-4	FALSE	FALSE	TRUE	TRUE	2	FBXL17	chr5	107717799	FALSE	0.020677	2	CD56-positive_natural_killer_cells-Roadmap,natural_killer_cell-Corces2016	rs3852199	2	900475
GGT	chr15:59383281-65281143-2	FALSE	FALSE	TRUE	TRUE	19	FBXL22	chr15	63889551	FALSE	0.043421	2	THP_pmaLPS_ATAC_120h,CD14-positive_monocyte_treated_with_RPMI_d6-Novakovic2016,CD14-positive_monocyte-ENCODE,CD14-positive_monocyte_treated_with_BG_d6-Novakovic2016,CD14-positive_monocyte_treated_with_LPS_4h-Novakovic2016,CD14-positive_monocyte-Novakovic2016,CD14-positive_monocytes-Roadmap,CD14-positive_monocyte_treated_with_RPMI_1h-Novakovic2016	rs796851187	3	108409
GGT	chr2:47153703-50153703-1	FALSE	FALSE	TRUE	TRUE	10	FBXO11	chr2	48132932	FALSE	0.021167	3	HepG2-Roadmap	rs13429377	7	520770
GGT	chr11:33153771-36153771-1	FALSE	FALSE	TRUE	TRUE	25	FBXO3	chr11	33796071	FALSE	0.01613	14	stomach-Roadmap,body_of_pancreas-ENCODE,LNCAP	rs17358295	12	857699
GGT	chr5:170365080-173365080-1	FALSE	FALSE	TRUE	TRUE	20	FBXW11	chr5	171433877	FALSE	0.023824	7	spinal_cord_fetal-ENCODE	rs10067250	9	431202
GGT	chr19:16722095-19722095-2	FALSE	FALSE	TRUE	TRUE	60	FCHO1	chr19	17862285	TRUE	0.126198	1	CD8-positive_alpha-beta_T_cell-Corces2016,BJAB_anti-IgM_anti-CD40_4hr-Engreitz,CD19-positive_B_cell-Roadmap,CD4-positive_helper_T_cell-Corces2016,natural_killer_cell-Corces2016,thymus_fetal-Roadmap,B_cell-ENCODE,Karpas-422-ENCODE,OCI-LY7-ENCODE,GM12878-Roadmap,Jurkat_anti-CD3_PMA_4hr-Engreitz,Jurkat-Engreitz	19:17862267_TC_T,rs12979056	1	19
GGT	chr10:93339724-99956557-2	FALSE	FALSE	TRUE	TRUE	18	FFAR4	chr10	95326421	TRUE	0.129322	1	THP_pmaLPS_ATAC_96h,megakaryocyte-erythroid_progenitor-Corces2016,THP_pmaLPS_ATAC_120h,THP_pmaLPS_ATAC_1h,THP_pmaLPS_ATAC_2h,CD14-positive_monocyte_treated_with_LPS_d1-Novakovic2016,CD14-positive_monocytes-Roadmap,MDA-MB-231,dendritic_cell_treated_with_Lipopolysaccharide_100_ng-mL_for_6_hour-Garber2017,CD14-positive_monocyte_treated_with_BG_1h-Novakovic2016,CD14-positive_monocyte_treated_with_LPS_1h-Novakovic2016,pancreas-Roadmap,THP_pmaLPS_ATAC_48h,THP_pmaLPS_ATAC_72h,THP_pmaLPS_ATAC_12h,CD14-positive_monocyte-Novakovic2016,THP_pmaLPS_ATAC_0h,THP_pmaLPS_ATAC_24h,CD14-positive_monocyte_treated_with_RPMI_4h-Novakovic2016,THP1_LPS_4hr-Engreitz,dendritic_cell_treated_with_Lipopolysaccharide_100_ng-mL_for_2_hour-Garber2017,CD14-positive_monocyte_treated_with_BG_4h-Novakovic2016,dendritic_cell_treated_with_Lipopolysaccharide_100_ng-mL_for_4_hour-Garber2017,CD14-positive_monocyte-ENCODE,THP1-Engreitz,CD14-positive_monocyte_treated_with_BG_d1-Novakovic2016,CD14-positive_monocyte_treated_with_RPMI_1h-Novakovic2016,HT29,dendritic_cell_treated_with_Lipopolysaccharide_0_ng-mL_for_0_hour-Garber2017,dendritic_cell_treated_with_Lipopolysaccharide_100_ng-mL_for_30_minute-Garber2017,CD14-positive_monocyte_treated_with_BG_d6-Novakovic2016,CD14-positive_monocyte_treated_with_RPMI_d1-Novakovic2016,THP-1_macrophage-VanBortle2017,CD14-positive_monocyte_treated_with_RPMI_d6-Novakovic2016,CD14-positive_monocyte_treated_with_LPS_d6-Novakovic2016,THP-1_monocyte-VanBortle2017	rs9630085	1	6641
GGT	chr8:20418089-23418089-1	FALSE	FALSE	TRUE	TRUE	27	FGF17	chr8	21900263	NA	0	NA	CD8-positive_alpha-beta_T_cell-Corces2016	rs900776	2	17825
GGT	chr5:170365080-173365080-1	FALSE	FALSE	TRUE	TRUE	20	FGF18	chr5	170846666	FALSE	0.027033	5	spinal_cord_fetal-ENCODE	rs10067250	17	1018413
GGT	chr19:43917638-50727443-8	TRUE	FALSE	FALSE	TRUE	87	FGF21	chr19	49258815	TRUE	0.050496	1	liver-ENCODE	rs838133	1	713
GGT	chr11:33153771-36153771-1	FALSE	FALSE	TRUE	TRUE	25	FJX1	chr11	35639734	FALSE	0.021386	6	thyroid_gland-ENCODE,body_of_pancreas-ENCODE,stomach-Roadmap	rs17358295	16	985964
GGT	chr7:24522414-30446965-7	FALSE	FALSE	TRUE	TRUE	13	FKBP14	chr7	30066417	FALSE	0.015006	10	adrenal_gland_fetal-ENCODE	rs245974,rs245973	7	770182
GGT	chr9:19116618-22116618-1	FALSE	FALSE	TRUE	TRUE	21	FOCAD	chr9	20658307	FALSE	0.056321	2	natural_killer_cell-Corces2016,CD34-positive_mobilized-Roadmap,body_of_pancreas-ENCODE,transverse_colon-ENCODE	rs2073855	2	41690
GGT	chr17:77980686-80980686-1	FALSE	FALSE	TRUE	TRUE	68	FOXK2	chr17	80477593	FALSE	0.017217	39	dendritic_cell_treated_with_Lipopolysaccharide_100_ng-mL_for_6_hour-Garber2017,breast_epithelium-ENCODE	rs10153315	58	996908
GGT	chr2:47153703-50153703-1	FALSE	FALSE	TRUE	TRUE	10	FOXN2	chr2	48541794	FALSE	0.031475	2	HepG2-Roadmap	rs13429377	3	111908
GGT	chr13:40152040-43152040-1	FALSE	FALSE	TRUE	TRUE	11	FOXO1	chr13	41240734	FALSE	0.100542	10	stomach_fetal-Roadmap	rs17532371	10	411305
GGT	chr10:93339724-99956557-2	FALSE	FALSE	TRUE	TRUE	18	FRA10AC1	chr10	95462329	FALSE	0.016621	3	CD14-positive_monocyte_treated_with_LPS_d6-Novakovic2016	rs9630085	6	129267
GGT	chr17:77980686-80980686-1	FALSE	FALSE	TRUE	TRUE	68	FSCN2	chr17	79495416	FALSE	0.249692	2	HT29,HCT116-ENCODE,stomach-Roadmap,mammary_epithelial_cell-Roadmap,thyroid_gland-ENCODE,spleen-ENCODE,trophoblast_cell-ENCODE,placenta-Roadmap,MDA-MB-231	rs10153315,rs11657440	2	14731
GGT	chr19:43917638-50727443-6	TRUE	FALSE	FALSE	TRUE	90	FTL	chr19	49468565	FALSE	0.116047	5	CD14-positive_monocyte-Novakovic2016,T-cell-ENCODE,keratinocyte-Roadmap	rs626140,rs564196	9	92480
GGT	chr19:43917638-50727443-8	TRUE	FALSE	FALSE	TRUE	87	FUT1	chr19	49256917	TRUE	0.050496	1	liver-ENCODE	rs838133	2	2611
GGT	chr19:12672951-15672951-2	FALSE	FALSE	TRUE	TRUE	59	GADD45GIP1	chr19	13068068	FALSE	0.017554	2	MM.1S-ENCODE	rs2974751	3	10008
GGT	chr11:60699817-67094324-6	FALSE	FALSE	TRUE	TRUE	85	GAL3ST3	chr11	65816651	FALSE	0.021257	3	CD3-positive_T_cell-Roadmap,thymus_fetal-Roadmap	rs475805	3	37909
GGT	chr12:119923659-122923659-7	FALSE	FALSE	TRUE	TRUE	41	GATC	chr12	120884240	FALSE	0.017272	12	small_intestine_fetal-Roadmap	rs547903802	19	533415
GGT	chr15:59383281-65281143-1	FALSE	FALSE	TRUE	TRUE	8	GCNT3	chr15	59903981	FALSE	0.015903	6	body_of_pancreas-ENCODE	rs339969	7	979299
GGT	chr15:56370866-59370866-3	FALSE	FALSE	TRUE	TRUE	9	GCOM1	chr15	57884101	TRUE	0.069409	1	LoVo,dendritic_cell_treated_with_Lipopolysaccharide_100_ng-mL_for_30_minute-Garber2017,HT29,small_intestine_fetal-Roadmap,spleen-ENCODE,transverse_colon-ENCODE,large_intestine_fetal-Roadmap,endothelial_cell_of_umbilical_vein-Roadmap	rs2635383	1.5	13236
GGT	chr11:74792575-80090340-3	FALSE	FALSE	TRUE	TRUE	19	GDPD4	chr11	76998463	FALSE	0.015919	6	endothelial_cell_of_umbilical_vein-Roadmap	rs11236797	12	705889
GGT	chr15:89205329-92205329-1	FALSE	FALSE	TRUE	TRUE	34	GDPGP1	chr15	90777486	FALSE	0.049219	2	dendritic_cell_treated_with_Lipopolysaccharide_100_ng-mL_for_4_hour-Garber2017,dendritic_cell_treated_with_Lipopolysaccharide_100_ng-mL_for_6_hour-Garber2017,stomach-Roadmap,PC-9-ENCODE,MCF-7-ENCODE	rs4932165	4	72158
GGT	chr22:23495756-26495756-1	FALSE	FALSE	TRUE	TRUE	34	GGT1	chr22	24999123	TRUE	0.039139	1	H1-hESC-Roadmap	rs2006227	1	2054
GGT	chr22:23495756-26495756-6	FALSE	FALSE	TRUE	TRUE	34	GGT1	chr22	24999123	TRUE	0.076126	1	HepG2-Roadmap,hepatocyte-ENCODE	rs2154611	2	9204
GGT	chr3:169227739-173794500-3	FALSE	FALSE	TRUE	TRUE	9	GHSR	chr3	172166246	NA	0	NA	CD8-positive_alpha-beta_T_cell-Corces2016	rs234055	3	147120
GGT	chr2:190612050-193612050-1	FALSE	FALSE	TRUE	TRUE	17	GLS	chr2	191745546	NA	0	NA	SK-N-SH-ENCODE	rs34765012	4	367105
GGT	chr3:48778006-54128056-1	TRUE	FALSE	FALSE	TRUE	51	GLT8D1	chr3	52740099	FALSE	0.019301	7	megakaryocyte-erythroid_progenitor-Corces2016	rs7614981,rs66782572	12	172483
GGT	chr2:131693729-134693729-1	TRUE	FALSE	FALSE	TRUE	8	GPR39	chr2	133174146	TRUE	0.67296	1	Panc1-ENCODE,body_of_pancreas-ENCODE,mammary_epithelial_cell-Roadmap,HCT116-ENCODE,A549_treated_with_ethanol_0.02_percent_for_1_hour-Roadmap,PC-9-ENCODE,HT29	rs2241764	1	19582
GGT	chr4:86567504-91177537-2	FALSE	FALSE	TRUE	TRUE	15	GPRIN3	chr4	90229161	FALSE	0.018367	3	spinal_cord_fetal-ENCODE	rs1452903	10	551625
GGT	chr17:77980686-80980686-1	FALSE	FALSE	TRUE	TRUE	68	GPS1	chr17	80009740	FALSE	0.019229	29	dendritic_cell_treated_with_Lipopolysaccharide_100_ng-mL_for_2_hour-Garber2017,dendritic_cell_treated_with_Lipopolysaccharide_100_ng-mL_for_6_hour-Garber2017,breast_epithelium-ENCODE	rs10153315	43	529055
GGT	chr15:59383281-65281143-1	FALSE	FALSE	TRUE	TRUE	8	GTF2A2	chr15	59949740	FALSE	0.021535	3	body_of_pancreas-ENCODE,psoas_muscle-Roadmap	rs339969	6	933540
GGT	chr19:0-7351801-3	TRUE	FALSE	FALSE	TRUE	63	GTF2F1	chr19	6393291	FALSE	0.025622	16	small_intestine_fetal-Roadmap,large_intestine_fetal-Roadmap	rs1054060	22	357737
GGT	chr6:156913426-162060880-1	FALSE	FALSE	TRUE	TRUE	12	GTF2H5	chr6	158589378	FALSE	0.026518	2	placenta-Roadmap,trophoblast_cell-ENCODE,HepG2-Roadmap,MCF-7-ENCODE	rs7770805	4	182574
GGT	chr6:156913426-162060880-5	TRUE	FALSE	FALSE	TRUE	15	GTF2H5	chr6	158589378	FALSE	0.112459	2	thymus_fetal-Roadmap,coronary_artery-ENCODE,CD14-positive_monocyte_treated_with_RPMI_d1-Novakovic2016,CD14-positive_monocytes-Roadmap,CD14-positive_monocyte-ENCODE,ovary-Roadmap,THP1-Engreitz	rs61748684	3	81364
GGT	chr22:37596602-40596602-1	FALSE	FALSE	TRUE	TRUE	49	GTPBP1	chr22	39101806	TRUE	0.323828	1	GM12878-Roadmap,OCI-LY7-ENCODE,muscle_of_trunk_fetal-Roadmap,adrenal_gland_fetal-ENCODE,spinal_cord_fetal-ENCODE,dendritic_cell_treated_with_Lipopolysaccharide_100_ng-mL_for_2_hour-Garber2017,H1_Derived_Neuronal_Progenitor_Cultured_Cells-Roadmap,MDA-MB-231,stomach_fetal-Roadmap,muscle_of_leg_fetal-Roadmap,induced_pluripotent_stem_cell-ENCODE,thymus_fetal-Roadmap,Karpas-422-ENCODE,H1_Derived_Mesenchymal_Stem_Cells-Roadmap,MM.1S-ENCODE,small_intestine_fetal-Roadmap,H1-hESC-Roadmap,LoVo,H9-Roadmap,CD14-positive_monocyte-ENCODE,dendritic_cell_treated_with_Lipopolysaccharide_100_ng-mL_for_4_hour-Garber2017,myotube_originated_from_skeletal_muscle_myoblast-Roadmap,bipolar_neuron_from_iPSC-ENCODE,gastrocnemius_medialis-ENCODE,stomach-Roadmap,trophoblast_cell-ENCODE,uterus-ENCODE,U937-Engreitz,HepG2-Roadmap,psoas_muscle-Roadmap,pancreas-Roadmap,body_of_pancreas-ENCODE,placenta-Roadmap,hepatocyte-ENCODE,HCT116-ENCODE,HT29,CD14-positive_monocytes-Roadmap,dendritic_cell_treated_with_Lipopolysaccharide_100_ng-mL_for_30_minute-Garber2017,ovary-Roadmap,CD34-positive_mobilized-Roadmap,B_cell-ENCODE,MCF10A-Ji2017,CD3-positive_T_cell-Roadmap,osteoblast-ENCODE,spleen-ENCODE,keratinocyte-Roadmap,fibroblast_of_dermis-Roadmap,dendritic_cell_treated_with_Lipopolysaccharide_100_ng-mL_for_6_hour-Garber2017,THP-1_monocyte-VanBortle2017,erythroblast-Corces2016,CD19-positive_B_cell-Roadmap,CD8-positive_alpha-beta_T_cell-ENCODE,THP_pmaLPS_ATAC_12h,CD56-positive_natural_killer_cells-Roadmap,A673-ENCODE,IMR90-Roadmap,HAP1,THP-1_macrophage-VanBortle2017,cardiac_muscle_cell-ENCODE,fibroblast_of_arm-ENCODE,dendritic_cell_treated_with_Lipopolysaccharide_100_ng-mL_for_1_hour-Garber2017,THP_pmaLPS_ATAC_2h,MCF10A_treated_with_TAM24hr-Ji2017,dendritic_cell_treated_with_Lipopolysaccharide_0_ng-mL_for_0_hour-Garber2017,NCCIT,foreskin_fibroblast-Roadmap,adrenal_gland-ENCODE,THP_pmaLPS_ATAC_96h,THP_pmaLPS_ATAC_0h,THP_pmaLPS_ATAC_1h,CD14-positive_monocyte_treated_with_LPS_d1-Novakovic2016,CD14-positive_monocyte_treated_with_RPMI_1h-Novakovic2016,CD14-positive_monocyte_treated_with_RPMI_d1-Novakovic2016,heart_ventricle-ENCODE,liver-ENCODE,CD14-positive_monocyte_treated_with_LPS_1h-Novakovic2016,mammary_epithelial_cell-Roadmap,CD14-positive_monocyte_treated_with_BG_4h-Novakovic2016,thyroid_gland-ENCODE,CD14-positive_monocyte_treated_with_BG_1h-Novakovic2016,sigmoid_colon-ENCODE	rs6519133	2	5205
GGT	chr3:147711512-150711512-2	FALSE	FALSE	TRUE	TRUE	15	GYG1	chr3	148709194	NA	0	NA	LNCAP	rs10935752	10	404396
GGT	chr19:43917638-50727443-6	TRUE	FALSE	FALSE	TRUE	90	GYS1	chr19	49496610	FALSE	0.022488	10	CD14-positive_monocyte-Novakovic2016	rs564196	12	120525
GGT	chr3:122839527-127560315-2	FALSE	FALSE	TRUE	TRUE	10	HACD2	chr3	123304032	FALSE	0.018305	3	H1_Derived_Neuronal_Progenitor_Cultured_Cells-Roadmap	rs78891934	4	214843
GGT	chr9:19116618-22116618-1	FALSE	FALSE	TRUE	TRUE	21	HACD4	chr9	21031674	FALSE	0.025911	3	sigmoid_colon-ENCODE,CD34-positive_mobilized-Roadmap,adipose_tissue-ENCODE,CD4-positive_helper_T_cell-ENCODE,transverse_colon-ENCODE	rs2073855	3	415057
GGT	chr3:122839527-127560315-1	FALSE	FALSE	TRUE	TRUE	12	HEG1	chr3	124774802	FALSE	0.015172	4	adrenal_gland_fetal-ENCODE	rs6771416	5	435276
GGT	chr4:86567504-91177537-2	FALSE	FALSE	TRUE	TRUE	15	HERC3	chr4	89513573	FALSE	0.015621	4	spinal_cord_fetal-ENCODE	rs1452903	3	163963
GGT	chr17:77980686-80980686-1	FALSE	FALSE	TRUE	TRUE	68	HEXDC	chr17	80376229	FALSE	0.019956	27	dendritic_cell_treated_with_Lipopolysaccharide_100_ng-mL_for_2_hour-Garber2017,dendritic_cell_treated_with_Lipopolysaccharide_100_ng-mL_for_6_hour-Garber2017,breast_epithelium-ENCODE	rs10153315	53	895544
GGT	chr2:190612050-193612050-1	FALSE	FALSE	TRUE	TRUE	17	HIBCH	chr2	191184771	FALSE	0.018592	8	H1_BMP4_Derived_Trophoblast_Cultured_Cells-Roadmap,SK-N-SH-ENCODE	rs34765012,rs35530564	11	927880
GGT	chr18:59345884-62345884-2	FALSE	FALSE	TRUE	TRUE	19	HMSD	chr18	61616587	FALSE	0.021147	2	spinal_cord_fetal-ENCODE	rs12454712	15	770704
GGT	chr12:119923659-122923659-7	FALSE	FALSE	TRUE	TRUE	41	HNF1A	chr12	121416370	TRUE	0.212229	1	stomach-Roadmap,large_intestine_fetal-Roadmap,small_intestine_fetal-Roadmap	rs547903802	1	1285
GGT	chr17:34579111-42083421-7	FALSE	FALSE	TRUE	TRUE	32	HNF1B	chr17	36105069	TRUE	0.038196	1	HT29,stomach-Roadmap,pancreas-Roadmap	rs17138478	1	31750
GGT	chr3:147711512-150711512-2	FALSE	FALSE	TRUE	TRUE	15	HPS3	chr3	148847370	NA	0	NA	LNCAP	rs10935752	6	266220
GGT	chr8:20418089-23418089-1	FALSE	FALSE	TRUE	TRUE	27	HR	chr8	21988565	FALSE	0.033327	7	body_of_pancreas-ENCODE,stomach-Roadmap,pancreas-Roadmap,HepG2-Roadmap,liver-ENCODE,A549_treated_with_ethanol_0.02_percent_for_1_hour-Roadmap	rs900776	6	70477
GGT	chr19:43917638-50727443-6	TRUE	FALSE	FALSE	TRUE	90	HSD17B14	chr19	49339934	NA	0	NA	keratinocyte-Roadmap	rs626140,rs564196	5	36151
GGT	chr20:2192345-5192345-1	FALSE	FALSE	TRUE	TRUE	34	HSPA12B	chr20	3713316	FALSE	0.015667	2	muscle_of_leg_fetal-Roadmap,muscle_of_trunk_fetal-Roadmap	rs150622725	2	20972
GGT	chr19:8832547-11832547-1	FALSE	FALSE	TRUE	TRUE	57	ICAM1	chr19	10381516	FALSE	0.019934	5	CD3-positive_T_cell-Roadmap,natural_killer_cell-Corces2016,MM.1S-ENCODE,OCI-LY7-ENCODE,muscle_of_leg_fetal-Roadmap,GM12878-Roadmap,Karpas-422-ENCODE,BJAB_anti-IgM_anti-CD40_4hr-Engreitz,BJAB-Engreitz	rs8105174	3	34485
GGT	chr19:8832547-11832547-1	FALSE	FALSE	TRUE	TRUE	57	ICAM3	chr19	10450510	NA	0	NA	BJAB-Engreitz	rs8105174	10	103479
GGT	chr19:8832547-11832547-1	FALSE	FALSE	TRUE	TRUE	57	ICAM4	chr19	10397642	FALSE	0.015198	11	muscle_of_leg_fetal-Roadmap,GM12878-Roadmap,BJAB_anti-IgM_anti-CD40_4hr-Engreitz,BJAB-Engreitz	rs8105174	5	50611
GGT	chr19:8832547-11832547-1	FALSE	FALSE	TRUE	TRUE	57	ICAM5	chr19	10400654	NA	0	NA	BJAB_anti-IgM_anti-CD40_4hr-Engreitz,GM12878-Roadmap,BJAB-Engreitz	rs8105174	6	53623
GGT	chr15:59383281-65281143-1	FALSE	FALSE	TRUE	TRUE	8	ICE2	chr15	60771359	FALSE	0.024499	2	H1_Derived_Neuronal_Progenitor_Cultured_Cells-Roadmap,hepatocyte-ENCODE,ovary-Roadmap,body_of_pancreas-ENCODE,psoas_muscle-Roadmap	rs339969	2	111921
GGT	chr15:89205329-92205329-1	FALSE	FALSE	TRUE	TRUE	34	IDH2	chr15	90645786	FALSE	0.038115	3	dendritic_cell_treated_with_Lipopolysaccharide_100_ng-mL_for_6_hour-Garber2017,stomach-Roadmap,PC-9-ENCODE,MCF-7-ENCODE	rs4932165	2	59542
GGT	chr15:95208291-100691144-2	FALSE	FALSE	TRUE	TRUE	8	IGF1R	chr15	99191767	TRUE	0.564025	1	dendritic_cell_treated_with_Lipopolysaccharide_0_ng-mL_for_0_hour-Garber2017,Jurkat_anti-CD3_PMA_4hr-Engreitz,CD14-positive_monocyte-Novakovic2016,dendritic_cell_treated_with_Lipopolysaccharide_100_ng-mL_for_30_minute-Garber2017,CD14-positive_monocyte_treated_with_RPMI_d1-Novakovic2016,CD14-positive_monocyte_treated_with_BG_d1-Novakovic2016,Jurkat-Engreitz,CD8-positive_alpha-beta_T_cell-ENCODE,dendritic_cell_treated_with_Lipopolysaccharide_100_ng-mL_for_1_hour-Garber2017,CD14-positive_monocyte_treated_with_RPMI_1h-Novakovic2016,CD14-positive_monocyte_treated_with_LPS_d1-Novakovic2016,thyroid_gland-ENCODE,CD14-positive_monocyte_treated_with_LPS_d6-Novakovic2016,U937-Engreitz,CD14-positive_monocyte_treated_with_RPMI_4h-Novakovic2016,CD14-positive_monocyte_treated_with_BG_1h-Novakovic2016,body_of_pancreas-ENCODE,adipose_tissue-ENCODE,transverse_colon-ENCODE,erythroblast-Corces2016,GM12878-Roadmap,CD56-positive_natural_killer_cells-Roadmap,THP_pmaLPS_ATAC_2h,fibroblast_of_dermis-Roadmap,induced_pluripotent_stem_cell-ENCODE,CD14-positive_monocytes-Roadmap,coronary_artery_smooth_muscle_cell-Miller2016,gastrocnemius_medialis-ENCODE,CD8-positive_alpha-beta_T_cell-Corces2016,CD3-positive_T_cell-Roadmap,T-cell-ENCODE,CD4-positive_helper_T_cell-ENCODE,ovary-Roadmap,natural_killer_cell-Corces2016,CD14-positive_monocyte-ENCODE,IMR90-Roadmap,CD34-positive_mobilized-Roadmap,MDA-MB-231,PC-9-ENCODE,A549_treated_with_ethanol_0.02_percent_for_1_hour-Roadmap,muscle_of_trunk_fetal-Roadmap,thymus_fetal-Roadmap,myotube_originated_from_skeletal_muscle_myoblast-Roadmap,HCT116-ENCODE,stomach_fetal-Roadmap,CD19-positive_B_cell-Roadmap,coronary_artery-ENCODE,B_cell-ENCODE,mammary_epithelial_cell-Roadmap,CD4-positive_helper_T_cell-Corces2016,dendritic_cell_treated_with_Lipopolysaccharide_100_ng-mL_for_2_hour-Garber2017,muscle_of_leg_fetal-Roadmap,psoas_muscle-Roadmap,placenta-Roadmap,large_intestine_fetal-Roadmap,fibroblast_of_arm-ENCODE,stomach-Roadmap,HepG2-Roadmap,osteoblast-ENCODE,spinal_cord_fetal-ENCODE,A673-ENCODE,breast_epithelium-ENCODE,small_intestine_fetal-Roadmap,dendritic_cell_treated_with_Lipopolysaccharide_100_ng-mL_for_6_hour-Garber2017,pancreas-Roadmap,bipolar_neuron_from_iPSC-ENCODE,MM.1S-ENCODE,HAP1,H9-Roadmap,OCI-LY7-ENCODE,LoVo,hepatocyte-ENCODE,iPS_DF_19.11_Cell_Line-Roadmap,megakaryocyte-erythroid_progenitor-Corces2016,HT29,trophoblast_cell-ENCODE,H7,H1-hESC-Roadmap,H1_Derived_Neuronal_Progenitor_Cultured_Cells-Roadmap	rs36061670,rs7402982	1	624
GGT	chr19:12672951-15672951-1	FALSE	FALSE	TRUE	TRUE	45	IL27RA	chr19	14142551	FALSE	0.029462	3	trophoblast_cell-ENCODE,body_of_pancreas-ENCODE,placenta-Roadmap,pancreas-Roadmap,stomach-Roadmap	rs10421262,rs10415758	5	30399
GGT	chr13:107493494-112440361-3	FALSE	FALSE	TRUE	TRUE	11	ING1	chr13	111365609	FALSE	0.018562	2	CD14-positive_monocytes-Roadmap	rs9515270	2	13537
GGT	chr2:119806440-122806440-1	FALSE	FALSE	TRUE	TRUE	8	INHBB	chr2	121103717	TRUE	0.016861	1	gastrocnemius_medialis-ENCODE	rs17050272	1	202722
GGT	chr2:190612050-193612050-1	FALSE	FALSE	TRUE	TRUE	17	INPP1	chr2	191208195	FALSE	0.020331	7	H1_BMP4_Derived_Trophoblast_Cultured_Cells-Roadmap,SK-N-SH-ENCODE	rs34765012,rs35530564	10	904456
GGT	chr19:0-7351801-3	TRUE	FALSE	FALSE	TRUE	63	INSR	chr19	7294313	FALSE	0.022198	22	small_intestine_fetal-Roadmap,large_intestine_fetal-Roadmap	rs1054060	28	543285
GGT	chr15:89205329-92205329-1	FALSE	FALSE	TRUE	TRUE	34	IQGAP1	chr15	90931472	FALSE	0.015252	17	MCF-7-ENCODE	rs4932165	8	226144
GGT	chr5:74205131-79308948-1	FALSE	FALSE	TRUE	TRUE	26	IQGAP2	chr5	75904919	TRUE	0.091128	1	CD14-positive_monocyte-ENCODE,GM12878-Roadmap,CD34-positive_mobilized-Roadmap,MM.1S-ENCODE,CD3-positive_T_cell-Roadmap,CD4-positive_helper_T_cell-ENCODE,CD56-positive_natural_killer_cells-Roadmap,CD4-positive_helper_T_cell-Corces2016,thymus_fetal-Roadmap,OCI-LY7-ENCODE,CD8-positive_alpha-beta_T_cell-ENCODE,T-cell-ENCODE,B_cell-ENCODE	rs9293683	1	199789
GGT	chr3:122839527-127560315-1	FALSE	FALSE	TRUE	TRUE	12	ITGB5	chr3	124606152	FALSE	0.026071	3	small_intestine_fetal-Roadmap,THP-1_monocyte-VanBortle2017,adrenal_gland_fetal-ENCODE	rs6771416	3	266626
GGT	chr3:3258244-6258244-1	FALSE	FALSE	TRUE	TRUE	9	ITPR1	chr3	4535031	FALSE	0.015594	9	large_intestine_fetal-Roadmap	rs7639927	1	227702
GGT	chr3:3258244-6258244-2	FALSE	FALSE	TRUE	TRUE	11	ITPR1	chr3	4535031	FALSE	0.10794	3	heart_ventricle-ENCODE,PC-9-ENCODE,fibroblast_of_arm-ENCODE,A549_treated_with_ethanol_0.02_percent_for_1_hour-Roadmap,fibroblast_of_dermis-Roadmap,HT29,T-cell-ENCODE,endothelial_cell_of_umbilical_vein-Roadmap,LoVo,spinal_cord_fetal-ENCODE,ovary-Roadmap,myotube_originated_from_skeletal_muscle_myoblast-Roadmap,stomach_fetal-Roadmap,Panc1-ENCODE,muscle_of_leg_fetal-Roadmap,pancreas-Roadmap,gastrocnemius_medialis-ENCODE,psoas_muscle-Roadmap,body_of_pancreas-ENCODE,small_intestine_fetal-Roadmap,liver-ENCODE	rs2053500	4	374408
GGT	chr3:3258244-6258244-3	FALSE	FALSE	TRUE	TRUE	9	ITPR1	chr3	4535031	FALSE	0.015594	9	large_intestine_fetal-Roadmap	rs13080172	1	227665
GGT	chr19:43917638-50727443-6	TRUE	FALSE	FALSE	TRUE	90	IZUMO1	chr19	49249189	FALSE	0.025889	9	CD14-positive_monocyte-Novakovic2016	rs564196	14	126896
GGT	chr19:43917638-50727443-8	TRUE	FALSE	FALSE	TRUE	87	IZUMO1	chr19	49249189	FALSE	0.043587	3	liver-ENCODE	rs838133	3	10339
GGT	chr22:37596602-40596602-1	FALSE	FALSE	TRUE	TRUE	49	JOSD1	chr22	39096459	FALSE	0.323453	2	GM12878-Roadmap,OCI-LY7-ENCODE,adrenal_gland_fetal-ENCODE,muscle_of_trunk_fetal-Roadmap,dendritic_cell_treated_with_Lipopolysaccharide_100_ng-mL_for_2_hour-Garber2017,small_intestine_fetal-Roadmap,stomach_fetal-Roadmap,spinal_cord_fetal-ENCODE,MDA-MB-231,H1_Derived_Mesenchymal_Stem_Cells-Roadmap,muscle_of_leg_fetal-Roadmap,H1_Derived_Neuronal_Progenitor_Cultured_Cells-Roadmap,induced_pluripotent_stem_cell-ENCODE,LoVo,thymus_fetal-Roadmap,Karpas-422-ENCODE,MM.1S-ENCODE,H1-hESC-Roadmap,H9-Roadmap,CD14-positive_monocyte-ENCODE,stomach-Roadmap,dendritic_cell_treated_with_Lipopolysaccharide_100_ng-mL_for_4_hour-Garber2017,myotube_originated_from_skeletal_muscle_myoblast-Roadmap,trophoblast_cell-ENCODE,bipolar_neuron_from_iPSC-ENCODE,HT29,gastrocnemius_medialis-ENCODE,HepG2-Roadmap,uterus-ENCODE,U937-Engreitz,psoas_muscle-Roadmap,pancreas-Roadmap,HCT116-ENCODE,placenta-Roadmap,hepatocyte-ENCODE,body_of_pancreas-ENCODE,CD14-positive_monocytes-Roadmap,dendritic_cell_treated_with_Lipopolysaccharide_100_ng-mL_for_30_minute-Garber2017,CD34-positive_mobilized-Roadmap,B_cell-ENCODE,ovary-Roadmap,MCF10A-Ji2017,osteoblast-ENCODE,keratinocyte-Roadmap,CD3-positive_T_cell-Roadmap,fibroblast_of_dermis-Roadmap,erythroblast-Corces2016,dendritic_cell_treated_with_Lipopolysaccharide_100_ng-mL_for_6_hour-Garber2017,THP-1_monocyte-VanBortle2017,spleen-ENCODE,THP_pmaLPS_ATAC_12h,CD56-positive_natural_killer_cells-Roadmap,CD19-positive_B_cell-Roadmap,CD8-positive_alpha-beta_T_cell-ENCODE,IMR90-Roadmap,A673-ENCODE,cardiac_muscle_cell-ENCODE,HAP1,fibroblast_of_arm-ENCODE,THP-1_macrophage-VanBortle2017,dendritic_cell_treated_with_Lipopolysaccharide_100_ng-mL_for_1_hour-Garber2017,MCF10A_treated_with_TAM24hr-Ji2017,THP_pmaLPS_ATAC_2h,dendritic_cell_treated_with_Lipopolysaccharide_0_ng-mL_for_0_hour-Garber2017,NCCIT,foreskin_fibroblast-Roadmap,adrenal_gland-ENCODE,THP_pmaLPS_ATAC_0h,THP_pmaLPS_ATAC_96h,THP_pmaLPS_ATAC_1h,CD14-positive_monocyte_treated_with_LPS_d1-Novakovic2016,CD14-positive_monocyte_treated_with_RPMI_1h-Novakovic2016,CD14-positive_monocyte_treated_with_RPMI_d1-Novakovic2016,heart_ventricle-ENCODE,liver-ENCODE,mammary_epithelial_cell-Roadmap,CD14-positive_monocyte_treated_with_LPS_1h-Novakovic2016,thyroid_gland-ENCODE,CD14-positive_monocyte_treated_with_BG_4h-Novakovic2016,CD14-positive_monocyte_treated_with_BG_1h-Novakovic2016,sigmoid_colon-ENCODE	rs6519133	1	142
GGT	chr3:122839527-127560315-1	FALSE	FALSE	TRUE	TRUE	12	KALRN	chr3	124303505	TRUE	0.066816	1	transverse_colon-ENCODE,THP_pmaLPS_ATAC_72h,THP_pmaLPS_ATAC_12h,HeLa-S3-Roadmap,hepatocyte-ENCODE,THP-1_macrophage-VanBortle2017,T-cell-ENCODE,LoVo,THP_pmaLPS_ATAC_6h,CD3-positive_T_cell-Roadmap,THP_pmaLPS_ATAC_1h,CD8-positive_alpha-beta_T_cell-ENCODE,CD34-positive_mobilized-Roadmap,GM12878-Roadmap,THP_pmaLPS_ATAC_2h,natural_killer_cell-Corces2016,dendritic_cell_treated_with_Lipopolysaccharide_100_ng-mL_for_6_hour-Garber2017,K562-Roadmap,dendritic_cell_treated_with_Lipopolysaccharide_100_ng-mL_for_2_hour-Garber2017,THP_pmaLPS_ATAC_0h,spleen-ENCODE,dendritic_cell_treated_with_Lipopolysaccharide_100_ng-mL_for_30_minute-Garber2017,megakaryocyte-erythroid_progenitor-Corces2016,small_intestine_fetal-Roadmap,THP1_LPS_4hr-Engreitz,HepG2-Roadmap,THP-1_monocyte-VanBortle2017,adrenal_gland_fetal-ENCODE	rs6771416,rs13067286,rs10512627	1	36021
GGT	chr3:122839527-127560315-2	FALSE	FALSE	TRUE	TRUE	10	KALRN	chr3	124303505	FALSE	0.016525	4	H1_Derived_Neuronal_Progenitor_Cultured_Cells-Roadmap	rs78891934	9	784630
GGT	chr13:40152040-43152040-1	FALSE	FALSE	TRUE	TRUE	11	KBTBD6	chr13	41706936	FALSE	0.30753	2	H7,CD34-positive_mobilized-Roadmap,CD14-positive_monocyte_treated_with_BG_4h-Novakovic2016,IMR90-Roadmap,THP1-Engreitz,CD19-positive_B_cell-Roadmap,CD14-positive_monocyte_treated_with_RPMI_d6-Novakovic2016,foreskin_fibroblast-Roadmap,CD14-positive_monocyte-Novakovic2016,Panc1-ENCODE,CD14-positive_monocyte_treated_with_RPMI_4h-Novakovic2016,fibroblast_of_dermis-Roadmap,brite_adipose-Loft2014,HAP1,adipose_tissue-ENCODE,THP-1_monocyte-VanBortle2017,BJAB-Engreitz,CD14-positive_monocyte_treated_with_LPS_1h-Novakovic2016,A673-ENCODE,thymus_fetal-Roadmap,epithelial_cell_of_prostate-ENCODE,liver-ENCODE,myotube_originated_from_skeletal_muscle_myoblast-Roadmap,spleen-ENCODE,CD14-positive_monocyte_treated_with_LPS_d1-Novakovic2016,CD14-positive_monocytes-Roadmap,dendritic_cell_treated_with_Lipopolysaccharide_100_ng-mL_for_30_minute-Garber2017,PC-9-ENCODE,dendritic_cell_treated_with_Lipopolysaccharide_100_ng-mL_for_1_hour-Garber2017,hepatocyte-ENCODE,white_adipose-Loft2014,GM12878-Roadmap,BJAB_anti-IgM_anti-CD40_4hr-Engreitz,H1_Derived_Mesenchymal_Stem_Cells-Roadmap,SK-N-SH-ENCODE,CD14-positive_monocyte_treated_with_RPMI_d1-Novakovic2016,cardiac_muscle_cell-ENCODE,astrocyte-ENCODE,endothelial_cell_of_umbilical_vein-Roadmap,THP_pmaLPS_ATAC_1h,mammary_epithelial_cell-Roadmap,skeletal_muscle_myoblast-Roadmap,CD14-positive_monocyte-ENCODE,small_intestine_fetal-Roadmap,psoas_muscle-Roadmap,THP_pmaLPS_ATAC_120h,THP_pmaLPS_ATAC_12h,MCF10A_treated_with_TAM24hr-Ji2017,MCF10A-Ji2017,HepG2-Roadmap,osteoblast-ENCODE,LNCAP,HT29,NCCIT,fibroblast_of_lung-Roadmap,LoVo,body_of_pancreas-ENCODE,large_intestine_fetal-Roadmap,H1_BMP4_Derived_Trophoblast_Cultured_Cells-Roadmap,MCF-7-ENCODE,bipolar_neuron_from_iPSC-ENCODE,gastrocnemius_medialis-ENCODE,A549_treated_with_ethanol_0.02_percent_for_1_hour-Roadmap,trophoblast_cell-ENCODE,heart_ventricle-ENCODE,H1_BMP4_Derived_Mesendoderm_Cultured_Cells-Roadmap,induced_pluripotent_stem_cell-ENCODE,fibroblast_of_arm-ENCODE,CD14-positive_monocyte_treated_with_RPMI_1h-Novakovic2016,THP1_LPS_4hr-Engreitz,MDA-MB-231,pancreas-Roadmap,H1-hESC-Roadmap,iPS_DF_19.11_Cell_Line-Roadmap,adrenal_gland_fetal-ENCODE,H1_Derived_Neuronal_Progenitor_Cultured_Cells-Roadmap,ovary-Roadmap,breast_epithelium-ENCODE,HCT116-ENCODE,H9-Roadmap,uterus-ENCODE,stomach-Roadmap,spinal_cord_fetal-ENCODE,dendritic_cell_treated_with_Lipopolysaccharide_100_ng-mL_for_6_hour-Garber2017,muscle_of_leg_fetal-Roadmap,placenta-Roadmap,dendritic_cell_treated_with_Lipopolysaccharide_100_ng-mL_for_2_hour-Garber2017,dendritic_cell_treated_with_Lipopolysaccharide_100_ng-mL_for_4_hour-Garber2017,coronary_artery-ENCODE,muscle_of_trunk_fetal-Roadmap,transverse_colon-ENCODE,stomach_fetal-Roadmap,thyroid_gland-ENCODE,adrenal_gland-ENCODE	rs17532371	2	54897
GGT	chr13:40152040-43152040-1	FALSE	FALSE	TRUE	TRUE	11	KBTBD7	chr13	41768711	FALSE	0.287928	4	liver-ENCODE,CD14-positive_monocytes-Roadmap,dendritic_cell_treated_with_Lipopolysaccharide_100_ng-mL_for_30_minute-Garber2017,brite_adipose-Loft2014,CD14-positive_monocyte_treated_with_LPS_d1-Novakovic2016,spleen-ENCODE,HAP1,myotube_originated_from_skeletal_muscle_myoblast-Roadmap,HeLa-S3-Roadmap,SK-N-SH-ENCODE,dendritic_cell_treated_with_Lipopolysaccharide_100_ng-mL_for_1_hour-Garber2017,hepatocyte-ENCODE,GM12878-Roadmap,H1_Derived_Mesenchymal_Stem_Cells-Roadmap,cardiac_muscle_cell-ENCODE,CD14-positive_monocyte_treated_with_RPMI_d1-Novakovic2016,white_adipose-Loft2014,CD14-positive_monocyte-ENCODE,PC-9-ENCODE,endothelial_cell_of_umbilical_vein-Roadmap,astrocyte-ENCODE,small_intestine_fetal-Roadmap,THP_pmaLPS_ATAC_1h,A673-ENCODE,skeletal_muscle_myoblast-Roadmap,THP_pmaLPS_ATAC_12h,THP_pmaLPS_ATAC_120h,epithelial_cell_of_prostate-ENCODE,HepG2-Roadmap,psoas_muscle-Roadmap,osteoblast-ENCODE,body_of_pancreas-ENCODE,fibroblast_of_lung-Roadmap,HT29,H1_BMP4_Derived_Trophoblast_Cultured_Cells-Roadmap,heart_ventricle-ENCODE,large_intestine_fetal-Roadmap,LNCAP,gastrocnemius_medialis-ENCODE,LoVo,iPS_DF_19.11_Cell_Line-Roadmap,mammary_epithelial_cell-Roadmap,MCF-7-ENCODE,CD14-positive_monocyte_treated_with_RPMI_1h-Novakovic2016,bipolar_neuron_from_iPSC-ENCODE,THP1_LPS_4hr-Engreitz,induced_pluripotent_stem_cell-ENCODE,MCF10A_treated_with_TAM24hr-Ji2017,NCCIT,trophoblast_cell-ENCODE,MCF10A-Ji2017,pancreas-Roadmap,A549_treated_with_ethanol_0.02_percent_for_1_hour-Roadmap,fibroblast_of_arm-ENCODE,H1_BMP4_Derived_Mesendoderm_Cultured_Cells-Roadmap,H9-Roadmap,MDA-MB-231,H1-hESC-Roadmap,H1_Derived_Neuronal_Progenitor_Cultured_Cells-Roadmap,breast_epithelium-ENCODE,ovary-Roadmap,adrenal_gland_fetal-ENCODE,stomach-Roadmap,uterus-ENCODE,HCT116-ENCODE,dendritic_cell_treated_with_Lipopolysaccharide_100_ng-mL_for_6_hour-Garber2017,spinal_cord_fetal-ENCODE,dendritic_cell_treated_with_Lipopolysaccharide_100_ng-mL_for_2_hour-Garber2017,dendritic_cell_treated_with_Lipopolysaccharide_100_ng-mL_for_4_hour-Garber2017,coronary_artery-ENCODE,muscle_of_leg_fetal-Roadmap,placenta-Roadmap,muscle_of_trunk_fetal-Roadmap,transverse_colon-ENCODE,thyroid_gland-ENCODE,stomach_fetal-Roadmap,adrenal_gland-ENCODE	rs17532371	4	116672
GGT	chr17:19780535-22780535-1	FALSE	FALSE	TRUE	TRUE	13	KCNJ12	chr17	21279698	TRUE	0.159433	1	NCCIT,gastrocnemius_medialis-ENCODE,A673-ENCODE,spleen-ENCODE,H1_Derived_Neuronal_Progenitor_Cultured_Cells-Roadmap,H1-hESC-Roadmap,muscle_of_leg_fetal-Roadmap,muscle_of_trunk_fetal-Roadmap,megakaryocyte-erythroid_progenitor-Corces2016,HCT116-ENCODE	rs9895199,rs78879665,rs7215815,rs9896673,rs7216121	1	836
GGT	chr17:19780535-22780535-1	FALSE	FALSE	TRUE	TRUE	13	KCNJ18	chr17	21308447	FALSE	0.018715	2	gastrocnemius_medialis-ENCODE	rs9895199,rs9896673	2	27913
GGT	chr1:231276557-238189568-1	FALSE	FALSE	TRUE	TRUE	12	KCNK1	chr1	233749749	FALSE	0.019903	7	hepatocyte-ENCODE	rs9424458	6	983029
GGT	chr19:32387160-40259103-3	FALSE	FALSE	TRUE	TRUE	49	KCNK6	chr19	38810483	FALSE	0.028034	4	pancreas-Roadmap,body_of_pancreas-ENCODE	rs73930562,rs58560372	6	51381
GGT	chr18:59345884-62345884-2	FALSE	FALSE	TRUE	TRUE	19	KDSR	chr18	61034506	FALSE	0.015195	5	spinal_cord_fetal-ENCODE	rs12454712	2	188623
GGT	chr7:141592269-144592269-3	TRUE	FALSE	FALSE	TRUE	41	KEL	chr7	142659503	FALSE	0.020312	9	H7	rs73154218,rs7806586	20	446218
GGT	chr19:0-7351801-3	TRUE	FALSE	FALSE	TRUE	63	KHSRP	chr19	6424822	FALSE	0.03519	8	iPS_DF_19.11_Cell_Line-Roadmap,hepatocyte-ENCODE,small_intestine_fetal-Roadmap,large_intestine_fetal-Roadmap	rs1054060	20	326206
GGT	chr15:89205329-92205329-1	FALSE	FALSE	TRUE	TRUE	34	KIF7	chr15	90198682	FALSE	0.015509	16	MCF-7-ENCODE	rs4932165	19	506646
GGT	chr4:37915924-40915924-1	FALSE	FALSE	TRUE	TRUE	19	KLB	chr4	39408472	TRUE	0.062753	1	body_of_pancreas-ENCODE,HepG2-Roadmap,white_adipose-Loft2014	rs11940694	1	7451
GGT	chr11:60699817-67094324-6	FALSE	FALSE	TRUE	TRUE	85	KLC2	chr11	66025173	FALSE	0.016946	5	CD4-positive_helper_T_cell-Corces2016	rs475805	12	170613
GGT	chr3:122839527-127560315-3	FALSE	FALSE	TRUE	TRUE	18	KLF15	chr3	126076236	TRUE	0.020137	1	hepatocyte-ENCODE,liver-ENCODE,adipose_tissue-ENCODE	rs7641302,rs938390	1	15922
GGT	chr13:72128708-75128708-1	FALSE	FALSE	TRUE	TRUE	6	KLF5	chr13	73629113	TRUE	0.619472	1	U937_LPS_4hr-Engreitz,CD4-positive_helper_T_cell-Corces2016,CD14-positive_monocytes-Roadmap,THP1_LPS_4hr-Engreitz,THP_pmaLPS_ATAC_0h,CD14-positive_monocyte-ENCODE,dendritic_cell_treated_with_Lipopolysaccharide_100_ng-mL_for_30_minute-Garber2017,CD19-positive_B_cell-Roadmap,CD56-positive_natural_killer_cells-Roadmap,megakaryocyte-erythroid_progenitor-Corces2016,MDA-MB-231,THP1-Engreitz,THP_pmaLPS_ATAC_96h,stomach-Roadmap,muscle_of_leg_fetal-Roadmap,THP_pmaLPS_ATAC_120h,SK-N-SH-ENCODE,pancreas-Roadmap,CD8-positive_alpha-beta_T_cell-ENCODE,spinal_cord_fetal-ENCODE,CD3-positive_T_cell-Roadmap,OCI-LY7-ENCODE,NCCIT,T-cell-ENCODE,CD4-positive_helper_T_cell-ENCODE,uterus-ENCODE,thymus_fetal-Roadmap,CD34-positive_mobilized-Roadmap,Karpas-422-ENCODE,muscle_of_trunk_fetal-Roadmap,astrocyte-ENCODE,MM.1S-ENCODE,ovary-Roadmap,gastrocnemius_medialis-ENCODE,iPS_DF_19.11_Cell_Line-Roadmap,body_of_pancreas-ENCODE	rs9592878,rs73220641	1	406
GGT	chr14:48940474-51940474-2	TRUE	FALSE	FALSE	TRUE	17	KLHDC1	chr14	50159822	FALSE	0.104018	5	THP_pmaLPS_ATAC_24h,THP_pmaLPS_ATAC_96h,MDA-MB-231	rs113170157	7	57170
GGT	chr4:37915924-40915924-1	FALSE	FALSE	TRUE	TRUE	19	KLHL5	chr4	39046450	NA	0	NA	white_adipose-Loft2014	rs11940694	9	369473
GGT	chr12:23907726-26907726-1	FALSE	FALSE	TRUE	TRUE	12	KRAS	chr12	25403865	TRUE	0.052689	1	stomach_fetal-Roadmap,pancreas-Roadmap,stomach-Roadmap,LNCAP,hepatocyte-ENCODE	rs74758151,rs12320328,rs75667995	1	3860
GGT	chr14:48940474-51940474-3	FALSE	FALSE	TRUE	TRUE	21	L2HGDH	chr14	50778947	FALSE	0.015909	6	OCI-LY7-ENCODE	rs7152675	8	335668
GGT	chr15:59383281-65281143-2	FALSE	FALSE	TRUE	TRUE	19	LACTB	chr15	63413998	FALSE	0.015289	7	CD14-positive_monocyte_treated_with_RPMI_1h-Novakovic2016	rs796851187	8	367144
GGT	chr12:2884844-8385076-1	FALSE	FALSE	TRUE	TRUE	53	LAG3	chr12	6881669	TRUE	0.049626	1	LNCAP,hepatocyte-ENCODE	rs3782735	1	3406
GGT	chr8:20418089-23418089-1	FALSE	FALSE	TRUE	TRUE	27	LGI3	chr8	22014344	FALSE	0.0331	8	pancreas-Roadmap,hepatocyte-ENCODE,HepG2-Roadmap,CD8-positive_alpha-beta_T_cell-Corces2016,A549_treated_with_ethanol_0.02_percent_for_1_hour-Roadmap	rs900776	8	96256
GGT	chr10:124820902-127820902-1	FALSE	FALSE	TRUE	TRUE	14	LHPP	chr10	126150340	FALSE	0.015377	4	LoVo	10:126316133_GC_G	4	170561
GGT	chr4:37915924-40915924-1	FALSE	FALSE	TRUE	TRUE	19	LIAS	chr4	39460643	FALSE	0.015826	3	HepG2-Roadmap,white_adipose-Loft2014	rs11940694	3	44720
GGT	chr20:59147835-63025520-1	FALSE	FALSE	TRUE	TRUE	47	LIME1	chr20	62367811	FALSE	0.015972	2	OCI-LY7-ENCODE	rs73625081	2	11633
GGT	chr1:148792561-153304213-3	FALSE	FALSE	TRUE	TRUE	67	LINGO4	chr1	151777918	FALSE	0.052928	2	thymus_fetal-Roadmap	rs55841824	1	11692
GGT	chr16:10144842-13144842-1	FALSE	FALSE	TRUE	TRUE	21	LITAF	chr16	11680806	TRUE	0.016812	1	CD14-positive_monocyte_treated_with_RPMI_d6-Novakovic2016,liver-ENCODE	rs11644920	1	35965
GGT	chr11:33153771-36153771-1	FALSE	FALSE	TRUE	TRUE	25	LMO2	chr11	33913836	FALSE	0.018719	10	stomach-Roadmap	rs17358295	10	739934
GGT	chr17:77980686-80980686-1	FALSE	FALSE	TRUE	TRUE	68	LOC100130370	chr17	79359160	FALSE	0.024903	16	HCT116-ENCODE,stomach-Roadmap,BJAB_anti-IgM_anti-CD40_4hr-Engreitz,transverse_colon-ENCODE,H1_BMP4_Derived_Trophoblast_Cultured_Cells-Roadmap	rs10153315,rs11657440	6	121525
GGT	chr11:74792575-80090340-3	FALSE	FALSE	TRUE	TRUE	19	LOC100506127	chr11	76092346	FALSE	0.018057	3	endothelial_cell_of_umbilical_vein-Roadmap	rs11236797	3	200228
GGT	chr7:141592269-144592269-3	TRUE	FALSE	FALSE	TRUE	41	LOC100507507	chr7	143078118	FALSE	0.053038	2	U937_LPS_4hr-Engreitz,U937-Engreitz,H9-Roadmap,white_adipose-Loft2014,THP-1_monocyte-VanBortle2017,THP1_LPS_4hr-Engreitz,THP1-Engreitz,NCCIT,H7	rs73154218,rs7806586	3	27603
GGT	chr11:0-2518374-1	TRUE	FALSE	FALSE	TRUE	69	LOC101927503	chr11	1049777	TRUE	0.124796	1	adipose_tissue-ENCODE,thyroid_gland-ENCODE,pancreas-Roadmap,body_of_pancreas-ENCODE	rs9794921	2	31404
GGT	chr14:102068614-105068614-2	TRUE	FALSE	FALSE	TRUE	27	LOC107984640	chr14	103550546	FALSE	0.018021	5	PC-9-ENCODE	rs744153	3	25897
GGT	chr7:133076840-136076840-1	FALSE	FALSE	TRUE	TRUE	20	LRGUK	chr7	133812104	FALSE	0.028321	8	stomach_fetal-Roadmap,fibroblast_of_dermis-Roadmap,foreskin_fibroblast-Roadmap,muscle_of_trunk_fetal-Roadmap,muscle_of_leg_fetal-Roadmap,spinal_cord_fetal-ENCODE	rs17168118	14	764735
GGT	chr14:48940474-51940474-2	TRUE	FALSE	FALSE	TRUE	17	LRR1	chr14	50065414	FALSE	0.029206	6	THP_pmaLPS_ATAC_24h,THP_pmaLPS_ATAC_96h	rs113170157	4	37238
GGT	chr11:74792575-80090340-3	FALSE	FALSE	TRUE	TRUE	19	LRRC32	chr11	76381044	TRUE	0.041309	1	CD14-positive_monocyte_treated_with_LPS_4h-Novakovic2016,THP_pmaLPS_ATAC_24h,CD14-positive_monocyte_treated_with_RPMI_d1-Novakovic2016,THP_pmaLPS_ATAC_6h,CD14-positive_monocyte_treated_with_RPMI_d6-Novakovic2016,THP_pmaLPS_ATAC_96h,CD14-positive_monocyte_treated_with_LPS_d6-Novakovic2016,THP_pmaLPS_ATAC_120h,H1_BMP4_Derived_Trophoblast_Cultured_Cells-Roadmap,placenta-Roadmap,dendritic_cell_treated_with_Lipopolysaccharide_100_ng-mL_for_1_hour-Garber2017,dendritic_cell_treated_with_Lipopolysaccharide_100_ng-mL_for_6_hour-Garber2017,dendritic_cell_treated_with_Lipopolysaccharide_100_ng-mL_for_4_hour-Garber2017,dendritic_cell_treated_with_Lipopolysaccharide_0_ng-mL_for_0_hour-Garber2017,heart_ventricle-ENCODE,dendritic_cell_treated_with_Lipopolysaccharide_100_ng-mL_for_30_minute-Garber2017,dendritic_cell_treated_with_Lipopolysaccharide_100_ng-mL_for_2_hour-Garber2017,THP1_LPS_4hr-Engreitz,spleen-ENCODE,endothelial_cell_of_umbilical_vein-Roadmap	rs11236797	1	88470
GGT	chr22:23495756-26495756-1	FALSE	FALSE	TRUE	TRUE	34	LRRC75B	chr22	24989035	FALSE	0.019893	2	H1-hESC-Roadmap	rs2006227	2	8034
GGT	chr22:23495756-26495756-6	FALSE	FALSE	TRUE	TRUE	34	LRRC75B	chr22	24989035	FALSE	0.075724	2	ovary-Roadmap,SK-N-SH-ENCODE,HepG2-Roadmap,hepatocyte-ENCODE	rs2154611	1	884
GGT	chr22:23495756-26495756-7	FALSE	FALSE	TRUE	TRUE	34	LRRC75B	chr22	24989035	TRUE	0.023395	1	erythroblast-Corces2016,CD14-positive_monocyte_treated_with_LPS_d1-Novakovic2016	rs190248870	1	4036
GGT	chr3:3258244-6258244-1	FALSE	FALSE	TRUE	TRUE	9	LRRN1	chr3	3841114	FALSE	0.016971	8	ovary-Roadmap	rs7639927	7	921619
GGT	chr3:3258244-6258244-3	FALSE	FALSE	TRUE	TRUE	9	LRRN1	chr3	3841114	FALSE	0.016971	8	ovary-Roadmap	rs13080172	7	921582
GGT	chr4:145321410-148321410-3	FALSE	FALSE	TRUE	TRUE	12	LSM6	chr4	147096834	FALSE	0.037572	3	uterus-ENCODE,HT29	rs12510175	3	265512
GGT	chr2:131693729-134693729-1	TRUE	FALSE	FALSE	TRUE	8	LYPD1	chr2	133427943	FALSE	0.144468	2	PC-9-ENCODE	rs2241764	3	234215
GGT	chr1:231276557-238189568-2	FALSE	FALSE	TRUE	TRUE	13	LYST	chr1	236047008	FALSE	0.015259	3	pancreas-Roadmap	rs10910535	12	950458
GGT	chr17:77980686-80980686-1	FALSE	FALSE	TRUE	TRUE	68	MAFG	chr17	79881444	FALSE	0.021942	20	dendritic_cell_treated_with_Lipopolysaccharide_100_ng-mL_for_2_hour-Garber2017,thyroid_gland-ENCODE,dendritic_cell_treated_with_Lipopolysaccharide_100_ng-mL_for_6_hour-Garber2017,breast_epithelium-ENCODE	rs10153315	31	400759
GGT	chr1:231276557-238189568-1	FALSE	FALSE	TRUE	TRUE	12	MAP10	chr1	232940637	FALSE	0.065439	2	psoas_muscle-Roadmap,hepatocyte-ENCODE	rs9424458,rs9424459	2	173917
GGT	chr5:54357025-57357025-2	FALSE	FALSE	TRUE	FALSE	12	MAP3K1	chr5	56110899	NA	0	NA	brite_adipose-Loft2014	rs465002	3	304149
GGT	chr1:231276557-238189568-1	FALSE	FALSE	TRUE	TRUE	12	MAP3K21	chr1	233463513	FALSE	0.031494	4	psoas_muscle-Roadmap,hepatocyte-ENCODE	rs9424459,rs9424458	5	696793
GGT	chr14:48940474-51940474-3	FALSE	FALSE	TRUE	TRUE	21	MAP4K5	chr14	50999376	FALSE	0.017475	4	OCI-LY7-ENCODE,BJAB_anti-IgM_anti-CD40_4hr-Engreitz,HepG2-Roadmap,BJAB-Engreitz	rs7152675,rs7159782	16	556097
GGT	chr14:102068614-105068614-2	TRUE	FALSE	FALSE	TRUE	27	MARK3	chr14	103851700	FALSE	0.020903	4	muscle_of_trunk_fetal-Roadmap,skeletal_muscle_myoblast-Roadmap,myotube_originated_from_skeletal_muscle_myoblast-Roadmap	rs744153	7	275257
GGT	chr19:16722095-19722095-3	TRUE	FALSE	FALSE	TRUE	55	MAU2	chr19	19431629	TRUE	0.22888	1	stomach_fetal-Roadmap,psoas_muscle-Roadmap,body_of_pancreas-ENCODE,OCI-LY7-ENCODE,T-cell-ENCODE,CD19-positive_B_cell-Roadmap,CD3-positive_T_cell-Roadmap,H1_Derived_Neuronal_Progenitor_Cultured_Cells-Roadmap,CD14-positive_monocyte-ENCODE,gastrocnemius_medialis-ENCODE,LoVo,Karpas-422-ENCODE,thymus_fetal-Roadmap,HepG2-Roadmap,PC-9-ENCODE,GM12878-Roadmap,H1_BMP4_Derived_Mesendoderm_Cultured_Cells-Roadmap,MM.1S-ENCODE,HT29,H9-Roadmap,CD34-positive_mobilized-Roadmap,brite_adipose-Loft2014	19:19432290_AG_A	1	28911
GGT	chr19:0-7351801-3	TRUE	FALSE	FALSE	TRUE	63	MCOLN1	chr19	7587495	FALSE	0.022021	23	small_intestine_fetal-Roadmap,large_intestine_fetal-Roadmap	rs1054060	36	836467
GGT	chr17:77980686-80980686-1	FALSE	FALSE	TRUE	TRUE	68	MCRIP1	chr17	79791170	FALSE	0.023578	17	spleen-ENCODE,dendritic_cell_treated_with_Lipopolysaccharide_100_ng-mL_for_2_hour-Garber2017,dendritic_cell_treated_with_Lipopolysaccharide_100_ng-mL_for_6_hour-Garber2017,thyroid_gland-ENCODE,breast_epithelium-ENCODE	rs10153315,rs11657440	21	310485
GGT	chr15:89205329-92205329-1	FALSE	FALSE	TRUE	TRUE	34	MESP1	chr15	90294540	FALSE	0.01882	9	stomach-Roadmap,MCF-7-ENCODE	rs4932165	15	410788
GGT	chr15:89205329-92205329-1	FALSE	FALSE	TRUE	TRUE	34	MESP2	chr15	90319588	FALSE	0.017553	12	stomach-Roadmap,MCF-7-ENCODE	rs4932165	14	385740
GGT	chr7:114909675-117909675-1	FALSE	FALSE	TRUE	TRUE	10	MET	chr7	116312443	TRUE	0.02014	1	LoVo	rs11770163	2	97231
GGT	chr2:190612050-193612050-1	FALSE	FALSE	TRUE	TRUE	17	MFSD6	chr2	191273080	NA	0	NA	SK-N-SH-ENCODE	rs34765012	9	839571
GGT	chr14:48940474-51940474-2	TRUE	FALSE	FALSE	TRUE	17	MGAT2	chr14	50087488	FALSE	0.132856	3	THP_pmaLPS_ATAC_24h,THP_pmaLPS_ATAC_96h,MDA-MB-231	rs113170157	2	15164
GGT	chr17:71628150-76876455-1	FALSE	FALSE	TRUE	TRUE	27	MGAT5B	chr17	74864797	FALSE	0.024625	2	adrenal_gland-ENCODE,heart_ventricle-ENCODE	rs93075	3	511657
GGT	chr11:10572213-13572213-1	FALSE	FALSE	TRUE	TRUE	9	MICAL2	chr11	12132122	FALSE	0.018373	2	LNCAP,pancreas-Roadmap	rs11022131	2	59910
GGT	chr11:10572213-13572213-1	FALSE	FALSE	TRUE	TRUE	9	MICALCL	chr11	12308446	TRUE	0.024067	1	pancreas-Roadmap	rs11022131	4	236234
GGT	chr19:12672951-15672951-1	FALSE	FALSE	TRUE	TRUE	45	MISP3	chr19	14183820	FALSE	0.051125	2	HepG2-Roadmap,trophoblast_cell-ENCODE,body_of_pancreas-ENCODE,pancreas-Roadmap,placenta-Roadmap,stomach-Roadmap	rs10415758,rs10421262	2	10870
GGT	chr12:119923659-122923659-7	FALSE	FALSE	TRUE	TRUE	41	MLEC	chr12	121124926	FALSE	0.02069	9	small_intestine_fetal-Roadmap	rs547903802	9	292729
GGT	chr19:0-7351801-3	TRUE	FALSE	FALSE	TRUE	63	MLLT1	chr19	6279959	FALSE	0.030679	10	small_intestine_fetal-Roadmap,large_intestine_fetal-Roadmap	rs1054060	27	471069
GGT	chr9:19116618-22116618-1	FALSE	FALSE	TRUE	TRUE	21	MLLT3	chr9	20622542	TRUE	0.546924	1	muscle_of_trunk_fetal-Roadmap,HAP1,H1-hESC-Roadmap,LoVo,induced_pluripotent_stem_cell-ENCODE,THP-1_macrophage-VanBortle2017,THP-1_monocyte-VanBortle2017,placenta-Roadmap,dendritic_cell_treated_with_Lipopolysaccharide_100_ng-mL_for_30_minute-Garber2017,CD14-positive_monocyte_treated_with_LPS_4h-Novakovic2016,CD14-positive_monocyte_treated_with_RPMI_4h-Novakovic2016,CD14-positive_monocyte_treated_with_LPS_d1-Novakovic2016,dendritic_cell_treated_with_Lipopolysaccharide_100_ng-mL_for_2_hour-Garber2017,CD14-positive_monocyte-Novakovic2016,psoas_muscle-Roadmap,megakaryocyte-erythroid_progenitor-Corces2016,CD14-positive_monocyte_treated_with_LPS_1h-Novakovic2016,natural_killer_cell-Corces2016,thyroid_gland-ENCODE,H1_Derived_Neuronal_Progenitor_Cultured_Cells-Roadmap,coronary_artery-ENCODE,CD14-positive_monocyte_treated_with_BG_1h-Novakovic2016,B_cell-ENCODE,large_intestine_fetal-Roadmap,CD14-positive_monocyte_treated_with_RPMI_1h-Novakovic2016,CD14-positive_monocyte_treated_with_BG_4h-Novakovic2016,breast_epithelium-ENCODE,stomach_fetal-Roadmap,CD56-positive_natural_killer_cells-Roadmap,CD8-positive_alpha-beta_T_cell-ENCODE,erythroblast-Corces2016,CD4-positive_helper_T_cell-ENCODE,transverse_colon-ENCODE,adipose_tissue-ENCODE,CD34-positive_mobilized-Roadmap,sigmoid_colon-ENCODE,body_of_pancreas-ENCODE,osteoblast-ENCODE,foreskin_fibroblast-Roadmap,T-cell-ENCODE,spinal_cord_fetal-ENCODE,gastrocnemius_medialis-ENCODE	rs2073855	1	5925
GGT	chr4:145321410-148321410-3	FALSE	FALSE	TRUE	TRUE	12	MMAA	chr4	146540539	FALSE	0.032349	4	uterus-ENCODE,HT29	rs12510175	4	290783
GGT	chr17:77980686-80980686-1	FALSE	FALSE	TRUE	TRUE	68	MRPL12	chr17	79670399	FALSE	0.035244	13	transverse_colon-ENCODE,heart_ventricle-ENCODE,spleen-ENCODE,dendritic_cell_treated_with_Lipopolysaccharide_100_ng-mL_for_2_hour-Garber2017,thyroid_gland-ENCODE,dendritic_cell_treated_with_Lipopolysaccharide_100_ng-mL_for_6_hour-Garber2017,breast_epithelium-ENCODE	rs10153315,rs11657440	14	189714
GGT	chr19:8832547-11832547-1	FALSE	FALSE	TRUE	TRUE	57	MRPL4	chr19	10362639	FALSE	0.055279	2	psoas_muscle-Roadmap,CD34-positive_mobilized-Roadmap,CD14-positive_monocyte-Novakovic2016,adrenal_gland-ENCODE,thymus_fetal-Roadmap,heart_ventricle-ENCODE,spleen-ENCODE,liver-ENCODE,adrenal_gland_fetal-ENCODE,CD8-positive_alpha-beta_T_cell-ENCODE,bipolar_neuron_from_iPSC-ENCODE,CD8-positive_alpha-beta_T_cell-Corces2016,muscle_of_trunk_fetal-Roadmap,CD4-positive_helper_T_cell-ENCODE,OCI-LY7-ENCODE,CD19-positive_B_cell-Roadmap,CD56-positive_natural_killer_cells-Roadmap,T-cell-ENCODE,B_cell-ENCODE,CD3-positive_T_cell-Roadmap,Karpas-422-ENCODE,MM.1S-ENCODE,muscle_of_leg_fetal-Roadmap,natural_killer_cell-Corces2016,BJAB_anti-IgM_anti-CD40_4hr-Engreitz,GM12878-Roadmap,BJAB-Engreitz	rs8105174	2	15608
GGT	chr1:148792561-153304213-3	FALSE	FALSE	TRUE	TRUE	67	MRPL9	chr1	151736392	FALSE	0.022424	5	thymus_fetal-Roadmap	rs55841824	6	53218
GGT	chr13:40152040-43152040-1	FALSE	FALSE	TRUE	TRUE	11	MRPS31	chr13	41345347	FALSE	0.155347	9	dendritic_cell_treated_with_Lipopolysaccharide_100_ng-mL_for_6_hour-Garber2017,coronary_artery-ENCODE,fibroblast_of_arm-ENCODE,spinal_cord_fetal-ENCODE,dendritic_cell_treated_with_Lipopolysaccharide_100_ng-mL_for_2_hour-Garber2017,dendritic_cell_treated_with_Lipopolysaccharide_100_ng-mL_for_4_hour-Garber2017,muscle_of_leg_fetal-Roadmap,placenta-Roadmap,muscle_of_trunk_fetal-Roadmap,thyroid_gland-ENCODE,transverse_colon-ENCODE,adrenal_gland-ENCODE,stomach_fetal-Roadmap	rs17532371	8	306692
GGT	chr8:7673209-12187848-4	FALSE	FALSE	TRUE	TRUE	15	MSRA	chr8	9953061	NA	0	NA	MCF10A_treated_with_TAM24hr-Ji2017	rs4484649	9	618429
GGT	chr12:99405556-113015020-3	FALSE	FALSE	TRUE	TRUE	22	MTERF2	chr12	107380944	FALSE	0.039163	7	H1_BMP4_Derived_Trophoblast_Cultured_Cells-Roadmap,trophoblast_cell-ENCODE	rs34350507	12	953861
GGT	chr8:7673209-12187848-4	FALSE	FALSE	TRUE	TRUE	15	MTMR9	chr8	11141999	NA	0	NA	MCF10A_treated_with_TAM24hr-Ji2017	rs4484649	7	570509
GGT	chr13:40152040-43152040-1	FALSE	FALSE	TRUE	TRUE	11	MTRF1	chr13	41837713	FALSE	0.223501	5	THP_pmaLPS_ATAC_1h,THP_pmaLPS_ATAC_120h,THP_pmaLPS_ATAC_12h,psoas_muscle-Roadmap,astrocyte-ENCODE,A673-ENCODE,osteoblast-ENCODE,gastrocnemius_medialis-ENCODE,skeletal_muscle_myoblast-Roadmap,NCCIT,epithelial_cell_of_prostate-ENCODE,large_intestine_fetal-Roadmap,MCF-7-ENCODE,LNCAP,CD14-positive_monocyte_treated_with_RPMI_1h-Novakovic2016,pancreas-Roadmap,A549_treated_with_ethanol_0.02_percent_for_1_hour-Roadmap,LoVo,H1_BMP4_Derived_Trophoblast_Cultured_Cells-Roadmap,MCF10A_treated_with_TAM24hr-Ji2017,heart_ventricle-ENCODE,MCF10A-Ji2017,mammary_epithelial_cell-Roadmap,fibroblast_of_lung-Roadmap,induced_pluripotent_stem_cell-ENCODE,MDA-MB-231,THP1_LPS_4hr-Engreitz,H1_BMP4_Derived_Mesendoderm_Cultured_Cells-Roadmap,iPS_DF_19.11_Cell_Line-Roadmap,bipolar_neuron_from_iPSC-ENCODE,H9-Roadmap,ovary-Roadmap,trophoblast_cell-ENCODE,H1-hESC-Roadmap,stomach-Roadmap,breast_epithelium-ENCODE,adrenal_gland_fetal-ENCODE,H1_Derived_Neuronal_Progenitor_Cultured_Cells-Roadmap,fibroblast_of_arm-ENCODE,HCT116-ENCODE,uterus-ENCODE,dendritic_cell_treated_with_Lipopolysaccharide_100_ng-mL_for_6_hour-Garber2017,spinal_cord_fetal-ENCODE,coronary_artery-ENCODE,dendritic_cell_treated_with_Lipopolysaccharide_100_ng-mL_for_4_hour-Garber2017,dendritic_cell_treated_with_Lipopolysaccharide_100_ng-mL_for_2_hour-Garber2017,muscle_of_leg_fetal-Roadmap,placenta-Roadmap,muscle_of_trunk_fetal-Roadmap,transverse_colon-ENCODE,thyroid_gland-ENCODE,stomach_fetal-Roadmap,adrenal_gland-ENCODE	rs17532371	5	185674
GGT	chr7:24522414-30446965-7	FALSE	FALSE	TRUE	TRUE	13	MTURN	chr7	30174551	FALSE	0.020284	5	adrenal_gland_fetal-ENCODE	rs245973,rs245974	10	878316
GGT	chr11:0-2518374-1	TRUE	FALSE	FALSE	TRUE	69	MUC6	chr11	1036706	FALSE	0.107519	2	adipose_tissue-ENCODE,pancreas-Roadmap,body_of_pancreas-ENCODE	rs9794921	1	18333
GGT	chr17:6716468-9716468-2	FALSE	FALSE	TRUE	TRUE	48	MYH10	chr17	8534079	TRUE	0.320937	1	coronary_artery-ENCODE,adrenal_gland-ENCODE,sigmoid_colon-ENCODE,CD34-positive_mobilized-Roadmap,muscle_of_leg_fetal-Roadmap,K562-Roadmap,muscle_of_trunk_fetal-Roadmap,SK-N-SH-ENCODE,placenta-Roadmap,pancreas-Roadmap,OCI-LY7-ENCODE,MCF10A_treated_with_TAM24hr-Ji2017,MCF10A-Ji2017,heart_ventricle-ENCODE,Jurkat-Engreitz,foreskin_fibroblast-Roadmap,endothelial_cell_of_umbilical_vein-Roadmap,THP-1_macrophage-VanBortle2017,HT29,adipose_tissue-ENCODE,Jurkat_anti-CD3_PMA_4hr-Engreitz,breast_epithelium-ENCODE,large_intestine_fetal-Roadmap,body_of_pancreas-ENCODE,keratinocyte-Roadmap,H1_Derived_Mesenchymal_Stem_Cells-Roadmap,H1-hESC-Roadmap,LoVo,A673-ENCODE,megakaryocyte-erythroid_progenitor-Corces2016,A549_treated_with_ethanol_0.02_percent_for_1_hour-Roadmap,adrenal_gland_fetal-ENCODE,BJAB_anti-IgM_anti-CD40_4hr-Engreitz,epithelial_cell_of_prostate-ENCODE,mammary_epithelial_cell-Roadmap,fibroblast_of_lung-Roadmap,osteoblast-ENCODE,HCT116-ENCODE,IMR90-Roadmap,coronary_artery_smooth_muscle_cell-Miller2016,HAP1,MCF-7-ENCODE,trophoblast_cell-ENCODE,hepatocyte-ENCODE,MM.1S-ENCODE,THP-1_monocyte-VanBortle2017,H9-Roadmap,erythroblast-Corces2016,ovary-Roadmap,astrocyte-ENCODE,cardiac_muscle_cell-ENCODE,liver-ENCODE,BJAB-Engreitz,thyroid_gland-ENCODE,spinal_cord_fetal-ENCODE,LNCAP,H1_BMP4_Derived_Mesendoderm_Cultured_Cells-Roadmap,HepG2-Roadmap,iPS_DF_19.11_Cell_Line-Roadmap,induced_pluripotent_stem_cell-ENCODE,H1_BMP4_Derived_Trophoblast_Cultured_Cells-Roadmap,H1_Derived_Neuronal_Progenitor_Cultured_Cells-Roadmap,NCCIT,bipolar_neuron_from_iPSC-ENCODE,H7	rs117099659	1	146
GGT	chr3:122839527-127560315-2	FALSE	FALSE	TRUE	TRUE	10	MYLK	chr3	123603149	TRUE	0.040584	1	H1_Derived_Neuronal_Progenitor_Cultured_Cells-Roadmap	rs78891934	1	84274
GGT	chr5:15613657-18613657-1	FALSE	FALSE	TRUE	TRUE	5	MYO10	chr5	16936385	TRUE	0.121478	1	CD14-positive_monocyte_treated_with_BG_1h-Novakovic2016,CD14-positive_monocyte-Novakovic2016,osteoblast-ENCODE,adrenal_gland-ENCODE,CD14-positive_monocyte_treated_with_BG_d6-Novakovic2016,HCT116-ENCODE,dendritic_cell_treated_with_Lipopolysaccharide_0_ng-mL_for_0_hour-Garber2017,MDA-MB-231,adrenal_gland_fetal-ENCODE,Panc1-ENCODE,fibroblast_of_lung-Roadmap,CD14-positive_monocyte_treated_with_RPMI_d1-Novakovic2016,H1_Derived_Mesenchymal_Stem_Cells-Roadmap,spleen-ENCODE,dendritic_cell_treated_with_Lipopolysaccharide_100_ng-mL_for_30_minute-Garber2017,IMR90-Roadmap,CD14-positive_monocyte_treated_with_LPS_d6-Novakovic2016,CD14-positive_monocyte_treated_with_BG_4h-Novakovic2016,A549_treated_with_ethanol_0.02_percent_for_1_hour-Roadmap,astrocyte-ENCODE,foreskin_fibroblast-Roadmap,endothelial_cell_of_umbilical_vein-Roadmap,CD56-positive_natural_killer_cells-Roadmap,CD14-positive_monocyte_treated_with_BG_d1-Novakovic2016,megakaryocyte-erythroid_progenitor-Corces2016,THP-1_monocyte-VanBortle2017,THP_pmaLPS_ATAC_120h,THP_pmaLPS_ATAC_96h,THP_pmaLPS_ATAC_72h,U937-Engreitz,THP1-Engreitz,CD14-positive_monocyte_treated_with_RPMI_d6-Novakovic2016,THP_pmaLPS_ATAC_1h,THP1_LPS_4hr-Engreitz,THP_pmaLPS_ATAC_0h,THP_pmaLPS_ATAC_48h,THP-1_macrophage-VanBortle2017,CD34-positive_mobilized-Roadmap,CD14-positive_monocyte_treated_with_LPS_1h-Novakovic2016,CD14-positive_monocyte_treated_with_LPS_4h-Novakovic2016,U937_LPS_4hr-Engreitz,THP_pmaLPS_ATAC_2h,THP_pmaLPS_ATAC_24h,dendritic_cell_treated_with_Lipopolysaccharide_100_ng-mL_for_2_hour-Garber2017,CD14-positive_monocyte_treated_with_RPMI_1h-Novakovic2016,dendritic_cell_treated_with_Lipopolysaccharide_100_ng-mL_for_6_hour-Garber2017,CD14-positive_monocyte_treated_with_RPMI_4h-Novakovic2016,dendritic_cell_treated_with_Lipopolysaccharide_100_ng-mL_for_4_hour-Garber2017,CD14-positive_monocytes-Roadmap,HT29,THP_pmaLPS_ATAC_12h,CD14-positive_monocyte_treated_with_LPS_d1-Novakovic2016,THP_pmaLPS_ATAC_6h,CD14-positive_monocyte-ENCODE,dendritic_cell_treated_with_Lipopolysaccharide_100_ng-mL_for_1_hour-Garber2017	rs1032763,rs2652675,rs2652682,rs2624420	2	177271
GGT	chr2:190612050-193612050-1	FALSE	FALSE	TRUE	TRUE	17	MYO1B	chr2	192110001	TRUE	0.234169	1	iPS_DF_19.11_Cell_Line-Roadmap,THP_pmaLPS_ATAC_6h,A549_treated_with_ethanol_0.02_percent_for_1_hour-Roadmap,MCF10A_treated_with_TAM24hr-Ji2017,adipose_tissue-ENCODE,CD14-positive_monocyte_treated_with_BG_d6-Novakovic2016,THP_pmaLPS_ATAC_0h,H7,H1_BMP4_Derived_Mesendoderm_Cultured_Cells-Roadmap,THP-1_macrophage-VanBortle2017,THP_pmaLPS_ATAC_1h,CD14-positive_monocyte_treated_with_RPMI_d6-Novakovic2016,THP1_LPS_4hr-Engreitz,white_adipose-Loft2014,A673-ENCODE,adrenal_gland-ENCODE,stomach_fetal-Roadmap,HCT116-ENCODE,liver-ENCODE,MCF10A-Ji2017,THP_pmaLPS_ATAC_24h,PC-9-ENCODE,placenta-Roadmap,dendritic_cell_treated_with_Lipopolysaccharide_100_ng-mL_for_1_hour-Garber2017,large_intestine_fetal-Roadmap,epithelial_cell_of_prostate-ENCODE,pancreas-Roadmap,THP_pmaLPS_ATAC_48h,Panc1-ENCODE,MCF-7-ENCODE,small_intestine_fetal-Roadmap,HeLa-S3-Roadmap,stomach-Roadmap,THP_pmaLPS_ATAC_96h,endothelial_cell_of_umbilical_vein-Roadmap,psoas_muscle-Roadmap,THP_pmaLPS_ATAC_72h,fibroblast_of_dermis-Roadmap,CD14-positive_monocyte_treated_with_LPS_d1-Novakovic2016,heart_ventricle-ENCODE,body_of_pancreas-ENCODE,mammary_epithelial_cell-Roadmap,gastrocnemius_medialis-ENCODE,H1_Derived_Mesenchymal_Stem_Cells-Roadmap,keratinocyte-Roadmap,muscle_of_trunk_fetal-Roadmap,uterus-ENCODE,IMR90-Roadmap,cardiac_muscle_cell-ENCODE,astrocyte-ENCODE,HepG2-Roadmap,myotube_originated_from_skeletal_muscle_myoblast-Roadmap,foreskin_fibroblast-Roadmap,trophoblast_cell-ENCODE,coronary_artery-ENCODE,skeletal_muscle_myoblast-Roadmap,spleen-ENCODE,coronary_artery_smooth_muscle_cell-Miller2016,spinal_cord_fetal-ENCODE,fibroblast_of_arm-ENCODE,fibroblast_of_lung-Roadmap,muscle_of_leg_fetal-Roadmap,osteoblast-ENCODE,ovary-Roadmap,H1_BMP4_Derived_Trophoblast_Cultured_Cells-Roadmap,SK-N-SH-ENCODE	rs34765012,rs35596292,rs35530564	1	2650
GGT	chr11:74792575-80090340-3	FALSE	FALSE	TRUE	TRUE	19	MYO7A	chr11	76839309	FALSE	0.016034	5	endothelial_cell_of_umbilical_vein-Roadmap	rs11236797	11	546735
GGT	chr10:93339724-99956557-3	FALSE	FALSE	TRUE	TRUE	17	MYOF	chr10	95242074	NA	0	NA	K562-Roadmap	rs66526527	7	463206
GGT	chr15:56370866-59370866-3	FALSE	FALSE	TRUE	TRUE	9	MYZAP	chr15	57884101	TRUE	0.069409	1	LoVo,dendritic_cell_treated_with_Lipopolysaccharide_100_ng-mL_for_30_minute-Garber2017,HT29,small_intestine_fetal-Roadmap,spleen-ENCODE,transverse_colon-ENCODE,large_intestine_fetal-Roadmap,endothelial_cell_of_umbilical_vein-Roadmap	rs2635383	1.5	13236
GGT	chr13:72128708-75128708-1	FALSE	FALSE	TRUE	TRUE	6	MZT1	chr13	73301938	FALSE	0.0378	2	stomach-Roadmap,pancreas-Roadmap,uterus-ENCODE,gastrocnemius_medialis-ENCODE	rs9592878,rs73220641	4	326769
GGT	chr13:40152040-43152040-1	FALSE	FALSE	TRUE	TRUE	11	NAA16	chr13	41885340	FALSE	0.220957	6	H1_Derived_Mesenchymal_Stem_Cells-Roadmap,small_intestine_fetal-Roadmap,HT29,psoas_muscle-Roadmap,THP_pmaLPS_ATAC_1h,THP_pmaLPS_ATAC_120h,HepG2-Roadmap,pancreas-Roadmap,THP_pmaLPS_ATAC_12h,astrocyte-ENCODE,gastrocnemius_medialis-ENCODE,white_adipose-Loft2014,skeletal_muscle_myoblast-Roadmap,MCF-7-ENCODE,CD14-positive_monocyte_treated_with_RPMI_1h-Novakovic2016,MDA-MB-231,large_intestine_fetal-Roadmap,LoVo,MCF10A_treated_with_TAM24hr-Ji2017,LNCAP,MCF10A-Ji2017,H1_Derived_Neuronal_Progenitor_Cultured_Cells-Roadmap,epithelial_cell_of_prostate-ENCODE,A549_treated_with_ethanol_0.02_percent_for_1_hour-Roadmap,heart_ventricle-ENCODE,mammary_epithelial_cell-Roadmap,NCCIT,H1_BMP4_Derived_Trophoblast_Cultured_Cells-Roadmap,fibroblast_of_lung-Roadmap,THP1_LPS_4hr-Engreitz,H1_BMP4_Derived_Mesendoderm_Cultured_Cells-Roadmap,ovary-Roadmap,adrenal_gland_fetal-ENCODE,bipolar_neuron_from_iPSC-ENCODE,induced_pluripotent_stem_cell-ENCODE,iPS_DF_19.11_Cell_Line-Roadmap,breast_epithelium-ENCODE,H9-Roadmap,fibroblast_of_arm-ENCODE,uterus-ENCODE,spinal_cord_fetal-ENCODE,trophoblast_cell-ENCODE,HCT116-ENCODE,H1-hESC-Roadmap,dendritic_cell_treated_with_Lipopolysaccharide_100_ng-mL_for_6_hour-Garber2017,stomach-Roadmap,coronary_artery-ENCODE,dendritic_cell_treated_with_Lipopolysaccharide_100_ng-mL_for_2_hour-Garber2017,transverse_colon-ENCODE,dendritic_cell_treated_with_Lipopolysaccharide_100_ng-mL_for_4_hour-Garber2017,placenta-Roadmap,muscle_of_leg_fetal-Roadmap,muscle_of_trunk_fetal-Roadmap,thyroid_gland-ENCODE,stomach_fetal-Roadmap,adrenal_gland-ENCODE	rs17532371	6	233301
GGT	chr2:190612050-193612050-1	FALSE	FALSE	TRUE	TRUE	17	NABP1	chr2	192542797	NA	0	NA	SK-N-SH-ENCODE	rs34765012	5	430146
GGT	chr4:86567504-91177537-2	FALSE	FALSE	TRUE	TRUE	15	NAP1L5	chr4	89619386	TRUE	0.035656	1	spinal_cord_fetal-ENCODE	rs1452903	1	58150
GGT	chr17:77980686-80980686-1	FALSE	FALSE	TRUE	TRUE	68	NARF	chr17	80416539	FALSE	0.016712	43	breast_epithelium-ENCODE	rs10153315	56	935854
GGT	chr3:169227739-173794500-3	FALSE	FALSE	TRUE	TRUE	9	NCEH1	chr3	172429008	FALSE	0.017663	2	HT29,T-cell-ENCODE	rs234043	2	115642
GGT	chr17:77980686-80980686-1	FALSE	FALSE	TRUE	TRUE	68	NDUFAF8	chr17	79213110	FALSE	0.048129	7	small_intestine_fetal-Roadmap,LoVo,THP-1_macrophage-VanBortle2017,CD14-positive_monocyte_treated_with_LPS_d6-Novakovic2016,stomach-Roadmap,natural_killer_cell-Corces2016,CD4-positive_helper_T_cell-Corces2016,H1_BMP4_Derived_Trophoblast_Cultured_Cells-Roadmap,heart_ventricle-ENCODE,transverse_colon-ENCODE,spleen-ENCODE,thyroid_gland-ENCODE,dendritic_cell_treated_with_Lipopolysaccharide_100_ng-mL_for_2_hour-Garber2017,dendritic_cell_treated_with_Lipopolysaccharide_100_ng-mL_for_6_hour-Garber2017,breast_epithelium-ENCODE	rs11657440,rs10153315	17	267575
GGT	chr20:29849908-32849908-2	FALSE	FALSE	TRUE	TRUE	32	NECAB3	chr20	32262264	FALSE	0.02321	4	HeLa-S3-Roadmap,H7	rs13042148	4	74123
GGT	chr3:48778006-54128056-1	TRUE	FALSE	FALSE	TRUE	51	NEK4	chr3	52804965	FALSE	0.016534	10	megakaryocyte-erythroid_progenitor-Corces2016	rs7614981,rs66782572	14	237349
GGT	chr14:48940474-51940474-2	TRUE	FALSE	FALSE	TRUE	17	NEMF	chr14	50319921	FALSE	0.018894	8	THP_pmaLPS_ATAC_96h	rs113170157	9	217269
GGT	chr14:48940474-51940474-3	FALSE	FALSE	TRUE	TRUE	21	NEMF	chr14	50319921	FALSE	0.021226	2	coronary_artery_smooth_muscle_cell-Miller2016,fibroblast_of_dermis-Roadmap,large_intestine_fetal-Roadmap,OCI-LY7-ENCODE,HepG2-Roadmap,BJAB_anti-IgM_anti-CD40_4hr-Engreitz,BJAB-Engreitz	rs7159782,rs7152675	2	123358
GGT	chr2:190612050-193612050-1	FALSE	FALSE	TRUE	TRUE	17	NEMP2	chr2	191399468	NA	0	NA	SK-N-SH-ENCODE	rs34765012	8	713183
GGT	chr5:170365080-173365080-1	FALSE	FALSE	TRUE	TRUE	20	NEURL1B	chr5	172068268	FALSE	0.034885	3	spinal_cord_fetal-ENCODE	rs10067250	3	203189
GGT	chr2:168402917-171402917-3	TRUE	FALSE	FALSE	TRUE	19	NOSTRIN	chr2	169659099	FALSE	0.016866	3	placenta-Roadmap	rs138642043	5	161701
GGT	chr17:77980686-80980686-1	FALSE	FALSE	TRUE	TRUE	68	NPB	chr17	79859984	FALSE	0.020872	24	dendritic_cell_treated_with_Lipopolysaccharide_100_ng-mL_for_2_hour-Garber2017,dendritic_cell_treated_with_Lipopolysaccharide_100_ng-mL_for_6_hour-Garber2017	rs10153315	28	379299
GGT	chr8:20418089-23418089-1	FALSE	FALSE	TRUE	TRUE	27	NPM2	chr8	21882353	FALSE	0.043962	3	stomach_fetal-Roadmap,body_of_pancreas-ENCODE,pancreas-Roadmap,CD3-positive_T_cell-Roadmap,T-cell-ENCODE,CD8-positive_alpha-beta_T_cell-ENCODE,HepG2-Roadmap,hepatocyte-ENCODE,CD8-positive_alpha-beta_T_cell-Corces2016,liver-ENCODE	rs900776	4	35735
GGT	chr3:118029689-121029689-3	FALSE	FALSE	TRUE	TRUE	23	NR1I2	chr3	119499330	TRUE	0.031278	1	CD34-positive_mobilized-Roadmap,GM12878-Roadmap,T-cell-ENCODE,B_cell-ENCODE,CD8-positive_alpha-beta_T_cell-ENCODE,Karpas-422-ENCODE,natural_killer_cell-Corces2016,CD8-positive_alpha-beta_T_cell-Corces2016,megakaryocyte-erythroid_progenitor-Corces2016,THP-1_monocyte-VanBortle2017	rs3732356	1	29782
GGT	chr15:95208291-100691144-1	FALSE	FALSE	TRUE	TRUE	2	NR2F2	chr15	96876568	TRUE	0.018249	1	H1_BMP4_Derived_Mesendoderm_Cultured_Cells-Roadmap,HepG2-Roadmap	rs56332871	1	168278
GGT	chr17:71628150-76876455-3	FALSE	FALSE	TRUE	TRUE	71	NT5C	chr17	73127890	TRUE	0.158374	1	MM.1S-ENCODE,H9-Roadmap,T-cell-ENCODE,GM12878-Roadmap,CD19-positive_B_cell-Roadmap,BJAB-Engreitz,BJAB_anti-IgM_anti-CD40_4hr-Engreitz,Karpas-422-ENCODE,iPS_DF_19.11_Cell_Line-Roadmap,OCI-LY7-ENCODE,muscle_of_trunk_fetal-Roadmap,psoas_muscle-Roadmap,muscle_of_leg_fetal-Roadmap,H1_Derived_Neuronal_Progenitor_Cultured_Cells-Roadmap,bipolar_neuron_from_iPSC-ENCODE,induced_pluripotent_stem_cell-ENCODE,H1_BMP4_Derived_Mesendoderm_Cultured_Cells-Roadmap	rs1551966,rs4789143	1	259
GGT	chr3:48778006-54128056-1	TRUE	FALSE	FALSE	TRUE	51	NT5DC2	chr3	52567793	TRUE	0.271302	1	bipolar_neuron_from_iPSC-ENCODE,PC-9-ENCODE,CD4-positive_helper_T_cell-Corces2016,CD8-positive_alpha-beta_T_cell-Corces2016,T-cell-ENCODE,CD8-positive_alpha-beta_T_cell-ENCODE,H1-hESC-Roadmap,trophoblast_cell-ENCODE,HAP1,HT29,dendritic_cell_treated_with_Lipopolysaccharide_100_ng-mL_for_2_hour-Garber2017,stomach_fetal-Roadmap,NCCIT,Karpas-422-ENCODE,H1_Derived_Neuronal_Progenitor_Cultured_Cells-Roadmap,OCI-LY7-ENCODE,adipose_tissue-ENCODE,spleen-ENCODE,LoVo,hepatocyte-ENCODE,breast_epithelium-ENCODE,coronary_artery-ENCODE,erythroblast-Corces2016,osteoblast-ENCODE,megakaryocyte-erythroid_progenitor-Corces2016	rs66782572,rs7614981	1	177
GGT	chr1:231276557-238189568-1	FALSE	FALSE	TRUE	TRUE	12	NTPCR	chr1	233086276	TRUE	0.067688	1	psoas_muscle-Roadmap,hepatocyte-ENCODE	rs9424458,rs9424459	3	319556
GGT	chr20:59147835-63025520-2	FALSE	FALSE	TRUE	FALSE	44	NTSR1	chr20	61340188	NA	0	NA	A673-ENCODE	rs3746778	1	1283
GGT	chr12:99405556-113015020-3	FALSE	FALSE	TRUE	TRUE	22	NUAK1	chr12	106533811	TRUE	0.082704	1	H1_BMP4_Derived_Trophoblast_Cultured_Cells-Roadmap,trophoblast_cell-ENCODE	rs34350507	1	106728
GGT	chr19:43917638-50727443-6	TRUE	FALSE	FALSE	TRUE	90	NUCB1	chr19	49403306	FALSE	0.131888	3	brite_adipose-Loft2014,CD14-positive_monocyte-Novakovic2016,THP_pmaLPS_ATAC_2h,fibroblast_of_dermis-Roadmap,T-cell-ENCODE,keratinocyte-Roadmap	rs564196,rs626140	4	27221
GGT	chr8:20418089-23418089-1	FALSE	FALSE	TRUE	TRUE	27	NUDT18	chr8	21966932	FALSE	0.037248	4	body_of_pancreas-ENCODE,HT29,pancreas-Roadmap,natural_killer_cell-Corces2016,stomach-Roadmap,hepatocyte-ENCODE,CD8-positive_alpha-beta_T_cell-ENCODE,CD4-positive_helper_T_cell-ENCODE,HepG2-Roadmap,T-cell-ENCODE,CD3-positive_T_cell-Roadmap,CD8-positive_alpha-beta_T_cell-Corces2016,liver-ENCODE,A549_treated_with_ethanol_0.02_percent_for_1_hour-Roadmap	rs900776	5	48844
GGT	chr7:133076840-136076840-1	FALSE	FALSE	TRUE	TRUE	20	NUP205	chr7	135242661	FALSE	0.023035	13	HepG2-Roadmap,muscle_of_trunk_fetal-Roadmap,muscle_of_leg_fetal-Roadmap,foreskin_fibroblast-Roadmap,spinal_cord_fetal-ENCODE	rs17168118	13	665822
GGT	chr12:119923659-122923659-7	FALSE	FALSE	TRUE	TRUE	41	OASL	chr12	121477045	FALSE	0.042761	3	small_intestine_fetal-Roadmap	rs547903802	3	59390
GGT	chr17:77980686-80980686-1	FALSE	FALSE	TRUE	TRUE	68	OGFOD3	chr17	80376513	FALSE	0.019956	27	dendritic_cell_treated_with_Lipopolysaccharide_100_ng-mL_for_2_hour-Garber2017,dendritic_cell_treated_with_Lipopolysaccharide_100_ng-mL_for_6_hour-Garber2017,breast_epithelium-ENCODE	rs10153315	54	895828
GGT	chr7:141592269-144592269-3	TRUE	FALSE	FALSE	TRUE	41	OR10AC1	chr7	143209104	FALSE	0.017187	14	CD14-positive_monocyte_treated_with_RPMI_d1-Novakovic2016,CD14-positive_monocyte-ENCODE	rs73154218	8	103383
GGT	chr17:34579111-42083421-2	TRUE	TRUE	FALSE	FALSE	58	ORMDL3	chr17	38084057	NA	0	NA	H1_BMP4_Derived_Mesendoderm_Cultured_Cells-Roadmap	rs4065275	1	3193
GGT	chr17:77980686-80980686-1	FALSE	FALSE	TRUE	TRUE	68	OXLD1	chr17	79633667	FALSE	0.037655	11	heart_ventricle-ENCODE,transverse_colon-ENCODE,spleen-ENCODE,dendritic_cell_treated_with_Lipopolysaccharide_100_ng-mL_for_2_hour-Garber2017,thyroid_gland-ENCODE,dendritic_cell_treated_with_Lipopolysaccharide_100_ng-mL_for_6_hour-Garber2017,breast_epithelium-ENCODE	rs10153315,rs11657440	9	152982
GGT	chr12:119923659-122923659-7	FALSE	FALSE	TRUE	TRUE	41	P2RX4	chr12	121647663	FALSE	0.02049	10	small_intestine_fetal-Roadmap	rs547903802	6	230008
GGT	chr12:119923659-122923659-7	FALSE	FALSE	TRUE	TRUE	41	P2RX7	chr12	121570630	FALSE	0.023143	8	small_intestine_fetal-Roadmap	rs547903802	5	152975
GGT	chr19:8832547-11832547-1	FALSE	FALSE	TRUE	TRUE	57	P2RY11	chr19	10222196	FALSE	0.015237	10	Karpas-422-ENCODE,BJAB_anti-IgM_anti-CD40_4hr-Engreitz,BJAB-Engreitz	rs8105174	12	124835
GGT	chr17:77980686-80980686-1	FALSE	FALSE	TRUE	TRUE	68	P4HB	chr17	79818544	FALSE	0.020143	26	dendritic_cell_treated_with_Lipopolysaccharide_100_ng-mL_for_6_hour-Garber2017,thyroid_gland-ENCODE,breast_epithelium-ENCODE	rs10153315	23	337859
GGT	chr11:60699817-67094324-6	FALSE	FALSE	TRUE	TRUE	85	PACS1	chr11	65837823	TRUE	0.069715	1	T-cell-ENCODE,CD19-positive_B_cell-Roadmap,CD4-positive_helper_T_cell-ENCODE,CD8-positive_alpha-beta_T_cell-ENCODE,CD3-positive_T_cell-Roadmap,thymus_fetal-Roadmap,CD4-positive_helper_T_cell-Corces2016	rs475805	1	16737
GGT	chr19:12672951-15672951-1	FALSE	FALSE	TRUE	TRUE	45	PALM3	chr19	14169971	TRUE	0.096069	1	HepG2-Roadmap,placenta-Roadmap	rs10421262,rs10415758	1	2979
GGT	chr11:33153771-36153771-1	FALSE	FALSE	TRUE	TRUE	25	PAMR1	chr11	35547579	FALSE	0.021493	5	body_of_pancreas-ENCODE	rs17358295	13	893809
GGT	chr3:48778006-54128056-1	TRUE	FALSE	FALSE	TRUE	51	PBRM1	chr3	52719796	FALSE	0.026603	6	hepatocyte-ENCODE,erythroblast-Corces2016,coronary_artery-ENCODE,megakaryocyte-erythroid_progenitor-Corces2016	rs66782572,rs7614981	9	152180
GGT	chr10:73236048-76236048-2	FALSE	FALSE	TRUE	TRUE	18	PCBD1	chr10	72648543	FALSE	0.016372	10	megakaryocyte-erythroid_progenitor-Corces2016	rs12248205	13	851017
GGT	chr1:231276557-238189568-1	FALSE	FALSE	TRUE	TRUE	12	PCNX2	chr1	233431459	FALSE	0.03296	3	hepatocyte-ENCODE	rs9424458	4	664739
GGT	chr17:77980686-80980686-1	FALSE	FALSE	TRUE	TRUE	68	PCYT2	chr17	79869353	FALSE	0.020659	25	thyroid_gland-ENCODE,dendritic_cell_treated_with_Lipopolysaccharide_100_ng-mL_for_6_hour-Garber2017,breast_epithelium-ENCODE	rs10153315	29	388668
GGT	chr12:19507102-22507102-2	FALSE	FALSE	TRUE	TRUE	8	PDE3A	chr12	20724797	TRUE	0.024565	1	fibroblast_of_dermis-Roadmap,muscle_of_leg_fetal-Roadmap,muscle_of_trunk_fetal-Roadmap	rs7488780,rs11045237,rs7488772,rs11045236	1	145406
GGT	chr10:93339724-99956557-2	FALSE	FALSE	TRUE	TRUE	18	PDE6C	chr10	95372344	NA	0	NA	CD14-positive_monocyte_treated_with_RPMI_d6-Novakovic2016	rs9630085	3	39282
GGT	chr5:74205131-79308948-1	FALSE	FALSE	TRUE	TRUE	26	PDE8B	chr5	76506705	FALSE	0.059305	7	liver-ENCODE,megakaryocyte-erythroid_progenitor-Corces2016,body_of_pancreas-ENCODE	rs9293683	12	801575
GGT	chr11:33153771-36153771-1	FALSE	FALSE	TRUE	TRUE	25	PDHX	chr11	34937676	FALSE	0.025339	4	HT29,pancreas-Roadmap,spinal_cord_fetal-ENCODE,thyroid_gland-ENCODE,breast_epithelium-ENCODE,stomach-Roadmap,body_of_pancreas-ENCODE,LNCAP	rs17358295	5	283906
GGT	chr13:26944088-32543841-4	FALSE	FALSE	TRUE	TRUE	16	PDX1	chr13	28494167	TRUE	0.024063	1	large_intestine_fetal-Roadmap,small_intestine_fetal-Roadmap	rs17615729	1	7430
GGT	chr19:0-7351801-3	TRUE	FALSE	FALSE	TRUE	63	PET100	chr19	7694670	FALSE	0.0276	13	small_intestine_fetal-Roadmap,large_intestine_fetal-Roadmap	rs1054060	47	943642
GGT	chr15:89205329-92205329-1	FALSE	FALSE	TRUE	TRUE	34	PEX11A	chr15	90234015	FALSE	0.016088	14	MCF-7-ENCODE	rs4932165	17	471313
GGT	chr19:0-7351801-3	TRUE	FALSE	FALSE	TRUE	63	PEX11G	chr19	7553924	FALSE	0.018697	28	large_intestine_fetal-Roadmap	rs1054060	33	802896
GGT	chr3:48778006-54128056-1	TRUE	FALSE	FALSE	TRUE	51	PHF7	chr3	52444523	FALSE	0.017698	9	megakaryocyte-erythroid_progenitor-Corces2016	rs66782572,rs7614981	7	123093
GGT	chr13:72128708-75128708-1	FALSE	FALSE	TRUE	TRUE	6	PIBF1	chr13	73356229	FALSE	0.0349	4	NCCIT,pancreas-Roadmap,uterus-ENCODE,gastrocnemius_medialis-ENCODE	rs73220641,rs9592878	3	272478
GGT	chr8:7673209-12187848-4	FALSE	FALSE	TRUE	TRUE	15	PINX1	chr8	10697409	NA	0	NA	HeLa-S3-Roadmap,MCF10A-Ji2017,MCF10A_treated_with_TAM24hr-Ji2017	rs4484649	4	125919
GGT	chr1:87793294-90793294-1	FALSE	FALSE	TRUE	TRUE	14	PKN2	chr1	89149826	TRUE	0.098168	1	LoVo,erythroblast-Corces2016	rs1002436,rs10922478	2	143467
GGT	chr9:129965481-132965481-1	FALSE	FALSE	TRUE	TRUE	55	PKN3	chr9	131464782	TRUE	0.015718	1	body_of_pancreas-ENCODE,uterus-ENCODE,HAP1	rs13283282,rs13289095	1	698
GGT	chr19:43917638-50727443-6	TRUE	FALSE	FALSE	TRUE	90	PLEKHA4	chr19	49371884	TRUE	0.353032	1	liver-ENCODE,white_adipose-Loft2014,coronary_artery-ENCODE,Karpas-422-ENCODE,induced_pluripotent_stem_cell-ENCODE,mammary_epithelial_cell-Roadmap,CD14-positive_monocyte_treated_with_BG_1h-Novakovic2016,CD14-positive_monocyte_treated_with_BG_4h-Novakovic2016,body_of_pancreas-ENCODE,CD14-positive_monocytes-Roadmap,MDA-MB-231,THP1_LPS_4hr-Engreitz,H9-Roadmap,PC-9-ENCODE,CD14-positive_monocyte_treated_with_BG_d1-Novakovic2016,spinal_cord_fetal-ENCODE,coronary_artery_smooth_muscle_cell-Miller2016,U937_LPS_4hr-Engreitz,thymus_fetal-Roadmap,CD14-positive_monocyte-Novakovic2016,HCT116-ENCODE,ovary-Roadmap,HAP1,endothelial_cell_of_umbilical_vein-Roadmap,A549_treated_with_ethanol_0.02_percent_for_1_hour-Roadmap,Panc1-ENCODE,uterus-ENCODE,H1_BMP4_Derived_Mesendoderm_Cultured_Cells-Roadmap,hepatocyte-ENCODE,brite_adipose-Loft2014,psoas_muscle-Roadmap,H1_Derived_Mesenchymal_Stem_Cells-Roadmap,gastrocnemius_medialis-ENCODE,A673-ENCODE,stomach_fetal-Roadmap,fibroblast_of_arm-ENCODE,transverse_colon-ENCODE,adrenal_gland-ENCODE,HT29,CD56-positive_natural_killer_cells-Roadmap,MCF10A-Ji2017,GM12878-Roadmap,CD14-positive_monocyte-ENCODE,dendritic_cell_treated_with_Lipopolysaccharide_100_ng-mL_for_30_minute-Garber2017,CD3-positive_T_cell-Roadmap,dendritic_cell_treated_with_Lipopolysaccharide_100_ng-mL_for_2_hour-Garber2017,muscle_of_trunk_fetal-Roadmap,CD34-positive_mobilized-Roadmap,placenta-Roadmap,cardiac_muscle_cell-ENCODE,THP_pmaLPS_ATAC_12h,THP_pmaLPS_ATAC_2h,fibroblast_of_dermis-Roadmap,T-cell-ENCODE,keratinocyte-Roadmap	rs626140,rs564196,rs607801	2	4201
GGT	chr7:24522414-30446965-7	FALSE	FALSE	TRUE	TRUE	13	PLEKHA8	chr7	30067976	FALSE	0.015007	9	adrenal_gland_fetal-ENCODE	rs245973,rs245974	8	771741
GGT	chr19:0-7351801-7	FALSE	FALSE	TRUE	TRUE	63	PLPPR3	chr19	821952	FALSE	0.119662	2	H7,H1_BMP4_Derived_Mesendoderm_Cultured_Cells-Roadmap,cardiac_muscle_cell-ENCODE	rs10414379	2	24436
GGT	chr19:0-7351801-3	TRUE	FALSE	FALSE	TRUE	63	PNPLA6	chr19	7599635	FALSE	0.017855	31	large_intestine_fetal-Roadmap	rs1054060	40	848607
GGT	chr5:74205131-79308948-1	FALSE	FALSE	TRUE	TRUE	26	POC5	chr5	75008280	FALSE	0.023098	24	CD3-positive_T_cell-Roadmap,CD4-positive_helper_T_cell-Corces2016	rs9293683	10	696850
GGT	chr19:12672951-15672951-1	FALSE	FALSE	TRUE	TRUE	45	PODNL1	chr19	14064204	FALSE	0.022253	4	body_of_pancreas-ENCODE,pancreas-Roadmap,placenta-Roadmap,stomach-Roadmap	rs10415758,rs10421262	10	108746
GGT	chr14:48940474-51940474-2	TRUE	FALSE	FALSE	TRUE	17	POLE2	chr14	50155098	FALSE	0.104031	4	THP_pmaLPS_ATAC_24h,THP_pmaLPS_ATAC_96h,MDA-MB-231	rs113170157	6	52446
GGT	chr5:74205131-79308948-1	FALSE	FALSE	TRUE	TRUE	26	POLK	chr5	74807574	FALSE	0.051557	9	HepG2-Roadmap,MM.1S-ENCODE,pancreas-Roadmap,megakaryocyte-erythroid_progenitor-Corces2016,thymus_fetal-Roadmap,CD4-positive_helper_T_cell-Corces2016,small_intestine_fetal-Roadmap,CD4-positive_helper_T_cell-ENCODE,CD3-positive_T_cell-Roadmap,CD56-positive_natural_killer_cells-Roadmap,OCI-LY7-ENCODE,body_of_pancreas-ENCODE,B_cell-ENCODE,CD8-positive_alpha-beta_T_cell-ENCODE,T-cell-ENCODE	rs9293683	13	897556
GGT	chr12:99405556-113015020-3	FALSE	FALSE	TRUE	TRUE	22	POLR3B	chr12	106751859	FALSE	0.036177	10	H1_BMP4_Derived_Trophoblast_Cultured_Cells-Roadmap,trophoblast_cell-ENCODE	rs34350507	4	324776
GGT	chr8:20418089-23418089-1	FALSE	FALSE	TRUE	TRUE	27	POLR3D	chr8	22102618	FALSE	0.015206	11	A549_treated_with_ethanol_0.02_percent_for_1_hour-Roadmap	rs900776	14	184530
GGT	chr12:119923659-122923659-7	FALSE	FALSE	TRUE	TRUE	41	POP5	chr12	121019197	FALSE	0.030825	6	small_intestine_fetal-Roadmap	rs547903802	13	398458
GGT	chr19:8832547-11832547-1	FALSE	FALSE	TRUE	TRUE	57	PPAN	chr19	10216898	FALSE	0.015708	8	MM.1S-ENCODE,muscle_of_leg_fetal-Roadmap,BJAB_anti-IgM_anti-CD40_4hr-Engreitz,BJAB-Engreitz	rs8105174	13.5	130133
GGT	chr19:8832547-11832547-1	FALSE	FALSE	TRUE	TRUE	57	PPAN-P2RY11	chr19	10216898	FALSE	0.015708	8	MM.1S-ENCODE,muscle_of_leg_fetal-Roadmap,BJAB_anti-IgM_anti-CD40_4hr-Engreitz,BJAB-Engreitz	rs8105174	13.5	130133
GGT	chr3:10893125-13893125-1	TRUE	FALSE	FALSE	FALSE	13	PPARG	chr3	12329348	NA	0	NA	brite_adipose-Loft2014	rs1801282	1	63776
GGT	chr14:102068614-105068614-2	TRUE	FALSE	FALSE	TRUE	27	PPP1R13B	chr14	104313927	NA	0	NA	skeletal_muscle_myoblast-Roadmap,myotube_originated_from_skeletal_muscle_myoblast-Roadmap	rs744153	18	737484
GGT	chr19:32387160-40259103-3	FALSE	FALSE	TRUE	TRUE	49	PPP1R14A	chr19	38747231	FALSE	0.044182	2	pancreas-Roadmap,body_of_pancreas-ENCODE	rs58560372,rs73930562	2	11871
GGT	chr19:43917638-50727443-6	TRUE	FALSE	FALSE	TRUE	90	PPP1R15A	chr19	49375648	FALSE	0.346264	2	liver-ENCODE,white_adipose-Loft2014,coronary_artery-ENCODE,Karpas-422-ENCODE,induced_pluripotent_stem_cell-ENCODE,mammary_epithelial_cell-Roadmap,CD19-positive_B_cell-Roadmap,CD14-positive_monocyte_treated_with_BG_1h-Novakovic2016,CD14-positive_monocyte_treated_with_BG_4h-Novakovic2016,CD14-positive_monocytes-Roadmap,natural_killer_cell-Corces2016,THP1_LPS_4hr-Engreitz,MDA-MB-231,body_of_pancreas-ENCODE,PC-9-ENCODE,CD14-positive_monocyte_treated_with_BG_d1-Novakovic2016,H9-Roadmap,U937_LPS_4hr-Engreitz,CD14-positive_monocyte-Novakovic2016,thymus_fetal-Roadmap,spinal_cord_fetal-ENCODE,HCT116-ENCODE,HAP1,ovary-Roadmap,endothelial_cell_of_umbilical_vein-Roadmap,A549_treated_with_ethanol_0.02_percent_for_1_hour-Roadmap,Panc1-ENCODE,H1_BMP4_Derived_Mesendoderm_Cultured_Cells-Roadmap,MM.1S-ENCODE,brite_adipose-Loft2014,uterus-ENCODE,H1_Derived_Mesenchymal_Stem_Cells-Roadmap,hepatocyte-ENCODE,psoas_muscle-Roadmap,gastrocnemius_medialis-ENCODE,A673-ENCODE,fibroblast_of_arm-ENCODE,stomach_fetal-Roadmap,transverse_colon-ENCODE,HT29,adrenal_gland-ENCODE,CD56-positive_natural_killer_cells-Roadmap,LoVo,GM12878-Roadmap,MCF10A-Ji2017,CD14-positive_monocyte-ENCODE,dendritic_cell_treated_with_Lipopolysaccharide_100_ng-mL_for_30_minute-Garber2017,CD3-positive_T_cell-Roadmap,dendritic_cell_treated_with_Lipopolysaccharide_100_ng-mL_for_2_hour-Garber2017,CD8-positive_alpha-beta_T_cell-Corces2016,CD34-positive_mobilized-Roadmap,muscle_of_trunk_fetal-Roadmap,placenta-Roadmap,cardiac_muscle_cell-ENCODE,THP_pmaLPS_ATAC_12h,THP_pmaLPS_ATAC_2h,fibroblast_of_dermis-Roadmap,T-cell-ENCODE,keratinocyte-Roadmap	rs626140,rs564196,rs607801	1	437
GGT	chr2:47153703-50153703-1	FALSE	FALSE	TRUE	TRUE	10	PPP1R21	chr2	48667907	TRUE	0.045477	1	HepG2-Roadmap	rs13429377	1	14205
GGT	chr17:77980686-80980686-1	FALSE	FALSE	TRUE	TRUE	68	PPP1R27	chr17	79792926	FALSE	0.021009	23	dendritic_cell_treated_with_Lipopolysaccharide_100_ng-mL_for_2_hour-Garber2017,thyroid_gland-ENCODE	rs10153315	22	312241
GGT	chr10:51142516-54142516-1	FALSE	FALSE	TRUE	TRUE	8	PRKG1	chr10	52834233	FALSE	0.025689	2	liver-ENCODE,HepG2-Roadmap	rs151068477	3	191718
GGT	chr10:51142516-54142516-2	FALSE	FALSE	TRUE	TRUE	8	PRKG1	chr10	52834233	FALSE	0.025689	2	liver-ENCODE,HepG2-Roadmap	rs17500846,rs7075575	3	191156
GGT	chr7:24522414-30446965-7	FALSE	FALSE	TRUE	TRUE	13	PRR15	chr7	29603426	FALSE	0.027905	2	adrenal_gland_fetal-ENCODE	rs245974,rs245973	4	307191
GGT	chr10:73236048-76236048-2	FALSE	FALSE	TRUE	TRUE	18	PSAP	chr10	73611132	FALSE	0.026253	4	large_intestine_fetal-Roadmap,megakaryocyte-erythroid_progenitor-Corces2016	rs12248205,rs10740388	3	111572
GGT	chr19:0-7351801-7	FALSE	FALSE	TRUE	TRUE	63	PTBP1	chr19	797391	TRUE	0.381047	1	osteoblast-ENCODE,T-cell-ENCODE,CD8-positive_alpha-beta_T_cell-ENCODE,Karpas-422-ENCODE,MCF10A_treated_with_TAM24hr-Ji2017,stomach_fetal-Roadmap,HeLa-S3-Roadmap,CD56-positive_natural_killer_cells-Roadmap,heart_ventricle-ENCODE,K562-Roadmap,THP_pmaLPS_ATAC_0h,CD14-positive_monocyte-ENCODE,adrenal_gland-ENCODE,A549_treated_with_ethanol_0.02_percent_for_1_hour-Roadmap,placenta-Roadmap,bipolar_neuron_from_iPSC-ENCODE,ovary-Roadmap,H1_Derived_Mesenchymal_Stem_Cells-Roadmap,induced_pluripotent_stem_cell-ENCODE,H9-Roadmap,uterus-ENCODE,transverse_colon-ENCODE,BJAB-Engreitz,CD14-positive_monocytes-Roadmap,MCF10A-Ji2017,GM12878-Roadmap,psoas_muscle-Roadmap,myotube_originated_from_skeletal_muscle_myoblast-Roadmap,trophoblast_cell-ENCODE,HCT116-ENCODE,OCI-LY7-ENCODE,keratinocyte-Roadmap,thymus_fetal-Roadmap,H1_Derived_Neuronal_Progenitor_Cultured_Cells-Roadmap,MCF-7-ENCODE,pancreas-Roadmap,adrenal_gland_fetal-ENCODE,HT29,spinal_cord_fetal-ENCODE,erythroblast-Corces2016,muscle_of_leg_fetal-Roadmap,fibroblast_of_dermis-Roadmap,PC-9-ENCODE,CD34-positive_mobilized-Roadmap,muscle_of_trunk_fetal-Roadmap,HAP1,H1-hESC-Roadmap,foreskin_fibroblast-Roadmap,dendritic_cell_treated_with_Lipopolysaccharide_100_ng-mL_for_2_hour-Garber2017,MDA-MB-231,MM.1S-ENCODE,iPS_DF_19.11_Cell_Line-Roadmap,fibroblast_of_lung-Roadmap,fibroblast_of_arm-ENCODE,A673-ENCODE,stomach-Roadmap,H7,dendritic_cell_treated_with_Lipopolysaccharide_100_ng-mL_for_1_hour-Garber2017,dendritic_cell_treated_with_Lipopolysaccharide_100_ng-mL_for_6_hour-Garber2017,H1_BMP4_Derived_Trophoblast_Cultured_Cells-Roadmap,CD14-positive_monocyte_treated_with_LPS_d6-Novakovic2016,cardiac_muscle_cell-ENCODE,H1_BMP4_Derived_Mesendoderm_Cultured_Cells-Roadmap,IMR90-Roadmap,endothelial_cell_of_umbilical_vein-Roadmap,LNCAP,astrocyte-ENCODE,LoVo,CD14-positive_monocyte_treated_with_BG_d6-Novakovic2016,skeletal_muscle_myoblast-Roadmap,epithelial_cell_of_prostate-ENCODE	rs10414379	1	125
GGT	chr12:2884844-8385076-1	FALSE	FALSE	TRUE	TRUE	53	PTMS	chr12	6875482	FALSE	0.047401	2	LNCAP,hepatocyte-ENCODE	rs3782735	2	9593
GGT	chr9:110723084-113723084-3	FALSE	FALSE	TRUE	TRUE	15	PTPN3	chr9	112213664	TRUE	0.023937	1	hepatocyte-ENCODE	rs77824033	1	30710
GGT	chr2:119806440-122806440-2	FALSE	FALSE	TRUE	TRUE	10	PTPN4	chr2	120517206	FALSE	0.015186	7	osteoblast-ENCODE	rs11688682	7	830405
GGT	chr20:29849908-32849908-2	FALSE	FALSE	TRUE	TRUE	32	PXMP4	chr20	32308136	TRUE	0.237358	1	H9-Roadmap,induced_pluripotent_stem_cell-ENCODE,H1-hESC-Roadmap,HeLa-S3-Roadmap,H7,dendritic_cell_treated_with_Lipopolysaccharide_100_ng-mL_for_4_hour-Garber2017,stomach-Roadmap,osteoblast-ENCODE,cardiac_muscle_cell-ENCODE,dendritic_cell_treated_with_Lipopolysaccharide_100_ng-mL_for_30_minute-Garber2017,large_intestine_fetal-Roadmap,CD14-positive_monocyte_treated_with_LPS_1h-Novakovic2016,CD14-positive_monocyte_treated_with_LPS_d1-Novakovic2016,placenta-Roadmap,CD14-positive_monocyte_treated_with_LPS_d6-Novakovic2016,adrenal_gland-ENCODE,uterus-ENCODE,epithelial_cell_of_prostate-ENCODE,CD14-positive_monocyte_treated_with_BG_1h-Novakovic2016,bipolar_neuron_from_iPSC-ENCODE,CD14-positive_monocyte_treated_with_LPS_4h-Novakovic2016,CD14-positive_monocyte-Novakovic2016,pancreas-Roadmap,CD4-positive_helper_T_cell-ENCODE,CD14-positive_monocyte_treated_with_BG_4h-Novakovic2016,endothelial_cell_of_umbilical_vein-Roadmap,dendritic_cell_treated_with_Lipopolysaccharide_0_ng-mL_for_0_hour-Garber2017,small_intestine_fetal-Roadmap,MM.1S-ENCODE,CD8-positive_alpha-beta_T_cell-ENCODE,breast_epithelium-ENCODE,ovary-Roadmap,CD19-positive_B_cell-Roadmap,THP-1_macrophage-VanBortle2017,myotube_originated_from_skeletal_muscle_myoblast-Roadmap,HCT116-ENCODE,mammary_epithelial_cell-Roadmap,foreskin_fibroblast-Roadmap,CD34-positive_mobilized-Roadmap,THP-1_monocyte-VanBortle2017,CD14-positive_monocyte_treated_with_RPMI_1h-Novakovic2016,spinal_cord_fetal-ENCODE,IMR90-Roadmap,coronary_artery_smooth_muscle_cell-Miller2016,CD14-positive_monocyte_treated_with_RPMI_d1-Novakovic2016,B_cell-ENCODE,CD14-positive_monocyte_treated_with_RPMI_4h-Novakovic2016,CD14-positive_monocyte-ENCODE,MCF-7-ENCODE,thymus_fetal-Roadmap,erythroblast-Corces2016,A549_treated_with_ethanol_0.02_percent_for_1_hour-Roadmap,CD3-positive_T_cell-Roadmap,HAP1,CD14-positive_monocyte_treated_with_BG_d1-Novakovic2016,psoas_muscle-Roadmap,CD56-positive_natural_killer_cells-Roadmap,muscle_of_trunk_fetal-Roadmap,A673-ENCODE,Panc1-ENCODE,T-cell-ENCODE,GM12878-Roadmap,adrenal_gland_fetal-ENCODE,muscle_of_leg_fetal-Roadmap,CD14-positive_monocytes-Roadmap,K562-Roadmap,iPS_DF_19.11_Cell_Line-Roadmap,CD14-positive_monocyte_treated_with_RPMI_d6-Novakovic2016,CD4-positive_helper_T_cell-Corces2016,keratinocyte-Roadmap,skeletal_muscle_myoblast-Roadmap,fibroblast_of_lung-Roadmap,fibroblast_of_dermis-Roadmap	rs67611724,rs13042148	6	119995
GGT	chr17:77980686-80980686-1	FALSE	FALSE	TRUE	TRUE	68	PYCR1	chr17	79895204	FALSE	0.017507	38	dendritic_cell_treated_with_Lipopolysaccharide_100_ng-mL_for_6_hour-Garber2017,breast_epithelium-ENCODE	rs10153315	32	414519
GGT	chr14:48940474-51940474-3	FALSE	FALSE	TRUE	TRUE	21	PYGL	chr14	51411248	FALSE	0.015443	8	large_intestine_fetal-Roadmap	rs7159782	21	967969
GGT	chr15:59383281-65281143-2	FALSE	FALSE	TRUE	TRUE	19	RAB8B	chr15	63481727	FALSE	0.018455	5	CD14-positive_monocyte_treated_with_RPMI_1h-Novakovic2016	rs796851187	5	299415
GGT	chr19:12672951-15672951-2	FALSE	FALSE	TRUE	TRUE	59	RAD23A	chr19	13056627	TRUE	0.04591	1	MM.1S-ENCODE	rs2974751	1	1433
GGT	chr2:119806440-122806440-2	FALSE	FALSE	TRUE	TRUE	10	RALB	chr2	121010413	FALSE	0.015904	6	osteoblast-ENCODE,endothelial_cell_of_umbilical_vein-Roadmap	rs11688682	3	337198
GGT	chr19:0-7351801-3	TRUE	FALSE	FALSE	TRUE	63	RANBP3	chr19	5978320	FALSE	0.017918	29	large_intestine_fetal-Roadmap	rs1054060	32	772708
GGT	chr19:43917638-50727443-8	TRUE	FALSE	FALSE	TRUE	87	RASIP1	chr19	49243970	FALSE	0.019057	4	liver-ENCODE	rs838133	4	15558
GGT	chr1:231276557-238189568-2	FALSE	FALSE	TRUE	TRUE	13	RBM34	chr1	235324931	FALSE	0.0163	2	large_intestine_fetal-Roadmap,HT29,pancreas-Roadmap	rs10910535	2	228381
GGT	chr10:93339724-99956557-2	FALSE	FALSE	TRUE	TRUE	18	RBP4	chr10	95361501	FALSE	0.031186	2	dendritic_cell_treated_with_Lipopolysaccharide_100_ng-mL_for_4_hour-Garber2017,CD14-positive_monocyte-ENCODE,CD14-positive_monocyte_treated_with_BG_d1-Novakovic2016,dendritic_cell_treated_with_Lipopolysaccharide_0_ng-mL_for_0_hour-Garber2017,dendritic_cell_treated_with_Lipopolysaccharide_100_ng-mL_for_30_minute-Garber2017,CD14-positive_monocyte_treated_with_RPMI_d1-Novakovic2016,HT29,CD14-positive_monocyte_treated_with_RPMI_d6-Novakovic2016	rs9630085	2	28439
GGT	chr14:102068614-105068614-2	TRUE	FALSE	FALSE	TRUE	27	RCOR1	chr14	103058995	NA	0	NA	myotube_originated_from_skeletal_muscle_myoblast-Roadmap	rs744153	13	517448
GGT	chr8:20418089-23418089-1	FALSE	FALSE	TRUE	TRUE	27	REEP4	chr8	21999464	FALSE	0.035312	6	body_of_pancreas-ENCODE,natural_killer_cell-Corces2016,stomach-Roadmap,pancreas-Roadmap,hepatocyte-ENCODE,CD3-positive_T_cell-Roadmap,T-cell-ENCODE,CD8-positive_alpha-beta_T_cell-ENCODE,CD4-positive_helper_T_cell-ENCODE,HepG2-Roadmap,CD8-positive_alpha-beta_T_cell-Corces2016,liver-ENCODE,A549_treated_with_ethanol_0.02_percent_for_1_hour-Roadmap	rs900776	7	81376
GGT	chr4:37915924-40915924-1	FALSE	FALSE	TRUE	TRUE	19	RFC1	chr4	39368001	FALSE	0.022872	2	HepG2-Roadmap,white_adipose-Loft2014	rs11940694	4	47922
GGT	chr17:77980686-80980686-1	FALSE	FALSE	TRUE	TRUE	68	RFNG	chr17	80009650	FALSE	0.019229	29	dendritic_cell_treated_with_Lipopolysaccharide_100_ng-mL_for_2_hour-Garber2017,dendritic_cell_treated_with_Lipopolysaccharide_100_ng-mL_for_6_hour-Garber2017,breast_epithelium-ENCODE	rs10153315	42	528965
GGT	chr19:12672951-15672951-1	FALSE	FALSE	TRUE	TRUE	45	RFX1	chr19	14117134	FALSE	0.018116	10	placenta-Roadmap,stomach-Roadmap	rs10415758,rs10421262	8	55816
GGT	chr19:0-7351801-3	TRUE	FALSE	FALSE	TRUE	63	RFX2	chr19	6110664	FALSE	0.025209	17	iPS_DF_19.11_Cell_Line-Roadmap,small_intestine_fetal-Roadmap,large_intestine_fetal-Roadmap	rs1054060	30	640364
GGT	chr13:40152040-43152040-1	FALSE	FALSE	TRUE	TRUE	11	RGCC	chr13	42031541	FALSE	0.158225	7	stomach-Roadmap,HCT116-ENCODE,coronary_artery-ENCODE,uterus-ENCODE,muscle_of_leg_fetal-Roadmap,placenta-Roadmap,transverse_colon-ENCODE,muscle_of_trunk_fetal-Roadmap,stomach_fetal-Roadmap,thyroid_gland-ENCODE,adrenal_gland-ENCODE	rs17532371	9	379502
GGT	chr12:99405556-113015020-3	FALSE	FALSE	TRUE	TRUE	22	RIC8B	chr12	107168333	FALSE	0.032684	11	H1_BMP4_Derived_Trophoblast_Cultured_Cells-Roadmap,trophoblast_cell-ENCODE	rs34350507	7	741250
GGT	chr1:148792561-153304213-3	FALSE	FALSE	TRUE	TRUE	67	RIIAD1	chr1	151694012	FALSE	0.017673	6	thymus_fetal-Roadmap	rs55841824	9	95598
GGT	chr6:5742605-8742605-1	TRUE	FALSE	FALSE	TRUE	12	RIOK1	chr6	7390061	FALSE	0.016883	3	hepatocyte-ENCODE	rs11752007	4	158219
GGT	chr19:12672951-15672951-1	FALSE	FALSE	TRUE	TRUE	45	RLN3	chr19	14138959	FALSE	0.021177	8	placenta-Roadmap	rs10421262,rs10415758	6	33991
GGT	chr3:147711512-150711512-2	FALSE	FALSE	TRUE	TRUE	15	RNF13	chr3	149530474	NA	0	NA	LNCAP	rs10935752	11	416884
GGT	chr15:59383281-65281143-1	FALSE	FALSE	TRUE	TRUE	8	RORA	chr15	60919729	TRUE	0.03791	1	induced_pluripotent_stem_cell-ENCODE,H1_Derived_Neuronal_Progenitor_Cultured_Cells-Roadmap	rs339969	1	36449
GGT	chr1:148792561-153304213-1	TRUE	FALSE	FALSE	TRUE	67	RORC	chr1	151804348	TRUE	0.256537	1	body_of_pancreas-ENCODE,HeLa-S3-Roadmap,thyroid_gland-ENCODE,gastrocnemius_medialis-ENCODE	rs17582155	1	136
GGT	chr1:148792561-153304213-3	FALSE	FALSE	TRUE	TRUE	67	RORC	chr1	151804348	TRUE	0.256537	1	thymus_fetal-Roadmap,thyroid_gland-ENCODE,gastrocnemius_medialis-ENCODE	rs3811417,rs55841824	2	14738
GGT	chr8:7673209-12187848-4	FALSE	FALSE	TRUE	TRUE	15	RP1L1	chr8	10512617	NA	0	NA	HeLa-S3-Roadmap,MCF10A-Ji2017,MCF10A_treated_with_TAM24hr-Ji2017	rs4484649	3	58873
GGT	chr19:43917638-50727443-6	TRUE	FALSE	FALSE	TRUE	90	RPL18	chr19	49122675	FALSE	0.016376	14	CD14-positive_monocyte-Novakovic2016	rs564196	34	253410
GGT	chr5:170365080-173365080-1	FALSE	FALSE	TRUE	TRUE	20	RPL26L1	chr5	172386426	FALSE	0.022683	9	spinal_cord_fetal-ENCODE	rs10067250	10	521347
GGT	chr14:48940474-51940474-2	TRUE	FALSE	FALSE	TRUE	17	RPL36AL	chr14	50087403	FALSE	0.13286	2	THP_pmaLPS_ATAC_24h,THP_pmaLPS_ATAC_96h,MDA-MB-231	rs113170157	3	15249
GGT	chr4:37915924-40915924-1	FALSE	FALSE	TRUE	TRUE	19	RPL9	chr4	39460568	FALSE	0.015826	3	HepG2-Roadmap,white_adipose-Loft2014	rs11940694	2	44645
GGT	chr14:48940474-51940474-2	TRUE	FALSE	FALSE	TRUE	17	RPS29	chr14	50053134	FALSE	0.0238	7	THP_pmaLPS_ATAC_24h,THP_pmaLPS_ATAC_96h	rs113170157	5	49518
GGT	chr17:56368545-61674150-2	FALSE	FALSE	TRUE	TRUE	21	RPS6KB1	chr17	57970406	TRUE	0.01839	1	dendritic_cell_treated_with_Lipopolysaccharide_100_ng-mL_for_6_hour-Garber2017,dendritic_cell_treated_with_Lipopolysaccharide_100_ng-mL_for_30_minute-Garber2017	rs760482467	4	101862
GGT	chr17:77980686-80980686-1	FALSE	FALSE	TRUE	TRUE	68	RPTOR	chr17	78518624	FALSE	0.025372	15	dendritic_cell_treated_with_Lipopolysaccharide_100_ng-mL_for_2_hour-Garber2017,thyroid_gland-ENCODE,dendritic_cell_treated_with_Lipopolysaccharide_100_ng-mL_for_6_hour-Garber2017,breast_epithelium-ENCODE	rs10153315	57	962061
GGT	chr6:5742605-8742605-1	TRUE	FALSE	FALSE	TRUE	12	RREB1	chr6	7108085	TRUE	0.02058	1	pancreas-Roadmap,hepatocyte-ENCODE,stomach_fetal-Roadmap,stomach-Roadmap	rs11752007	2	123757
GGT	chr1:15005320-20293520-1	FALSE	FALSE	TRUE	TRUE	39	RSG1	chr1	16563659	FALSE	0.017185	3	A549_treated_with_ethanol_0.02_percent_for_1_hour-Roadmap,epithelial_cell_of_prostate-ENCODE,HepG2-Roadmap,liver-ENCODE	rs1497406	3	58340
GGT	chr6:156913426-162060880-5	TRUE	FALSE	FALSE	TRUE	15	RSPH3	chr6	159421219	FALSE	0.028522	8	ovary-Roadmap,THP1-Engreitz	rs61748684	13	913205
GGT	chr19:43917638-50727443-6	TRUE	FALSE	FALSE	TRUE	90	RUVBL2	chr19	49496704	FALSE	0.022488	10	CD14-positive_monocyte-Novakovic2016	rs564196	13	120619
GGT	chr5:74205131-79308948-1	FALSE	FALSE	TRUE	TRUE	26	S100Z	chr5	76145825	FALSE	0.060902	6	LoVo,thymus_fetal-Roadmap,megakaryocyte-erythroid_progenitor-Corces2016,small_intestine_fetal-Roadmap,CD3-positive_T_cell-Roadmap,CD4-positive_helper_T_cell-ENCODE,CD4-positive_helper_T_cell-Corces2016,CD56-positive_natural_killer_cells-Roadmap,OCI-LY7-ENCODE,CD8-positive_alpha-beta_T_cell-ENCODE,T-cell-ENCODE	rs9293683	6	440695
GGT	chr19:8832547-11832547-1	FALSE	FALSE	TRUE	TRUE	57	S1PR2	chr19	10341948	TRUE	0.127297	1	dendritic_cell_treated_with_Lipopolysaccharide_100_ng-mL_for_30_minute-Garber2017,dendritic_cell_treated_with_Lipopolysaccharide_100_ng-mL_for_4_hour-Garber2017,dendritic_cell_treated_with_Lipopolysaccharide_100_ng-mL_for_1_hour-Garber2017,dendritic_cell_treated_with_Lipopolysaccharide_0_ng-mL_for_0_hour-Garber2017,brite_adipose-Loft2014,hepatocyte-ENCODE,thyroid_gland-ENCODE,CD14-positive_monocyte-ENCODE,gastrocnemius_medialis-ENCODE,CD14-positive_monocytes-Roadmap,CD14-positive_monocyte_treated_with_LPS_d1-Novakovic2016,body_of_pancreas-ENCODE,spinal_cord_fetal-ENCODE,transverse_colon-ENCODE,K562-Roadmap,pancreas-Roadmap,CD14-positive_monocyte_treated_with_BG_d1-Novakovic2016,adipose_tissue-ENCODE,stomach_fetal-Roadmap,cardiac_muscle_cell-ENCODE,small_intestine_fetal-Roadmap,CD14-positive_monocyte_treated_with_RPMI_4h-Novakovic2016,psoas_muscle-Roadmap,CD34-positive_mobilized-Roadmap,CD14-positive_monocyte-Novakovic2016,adrenal_gland-ENCODE,thymus_fetal-Roadmap,heart_ventricle-ENCODE,spleen-ENCODE,liver-ENCODE,adrenal_gland_fetal-ENCODE,muscle_of_trunk_fetal-Roadmap,CD8-positive_alpha-beta_T_cell-ENCODE,bipolar_neuron_from_iPSC-ENCODE,CD8-positive_alpha-beta_T_cell-Corces2016,OCI-LY7-ENCODE,CD4-positive_helper_T_cell-ENCODE,Karpas-422-ENCODE,muscle_of_leg_fetal-Roadmap,MM.1S-ENCODE,CD56-positive_natural_killer_cells-Roadmap,CD19-positive_B_cell-Roadmap,T-cell-ENCODE,B_cell-ENCODE,CD3-positive_T_cell-Roadmap,BJAB_anti-IgM_anti-CD40_4hr-Engreitz,natural_killer_cell-Corces2016,BJAB-Engreitz,GM12878-Roadmap	rs8105174	1	5083
GGT	chr16:49936882-54684127-1	FALSE	FALSE	TRUE	TRUE	6	SALL1	chr16	51184508	TRUE	0.026542	1	body_of_pancreas-ENCODE,brite_adipose-Loft2014,pancreas-Roadmap	rs17616063	1	252373
GGT	chr19:12672951-15672951-1	FALSE	FALSE	TRUE	TRUE	45	SAMD1	chr19	14201387	FALSE	0.017363	11	stomach-Roadmap	rs10415758,rs10421262	4	28437
GGT	chr2:190612050-193612050-1	FALSE	FALSE	TRUE	TRUE	17	SDPR	chr2	192712006	FALSE	0.027847	3	osteoblast-ENCODE,H1_BMP4_Derived_Trophoblast_Cultured_Cells-Roadmap	rs34765012,rs35530564	7	599355
GGT	chr17:71628150-76876455-1	FALSE	FALSE	TRUE	TRUE	27	SEC14L1	chr17	75137004	FALSE	0.023302	3	bipolar_neuron_from_iPSC-ENCODE,heart_ventricle-ENCODE	rs93075,rs312825	2	239450
GGT	chr3:122839527-127560315-2	FALSE	FALSE	TRUE	TRUE	10	SEC22A	chr3	122920773	FALSE	0.015825	6	H1_Derived_Neuronal_Progenitor_Cultured_Cells-Roadmap	rs78891934	6	598102
GGT	chr17:77980686-80980686-1	FALSE	FALSE	TRUE	TRUE	68	SECTM1	chr17	80291921	FALSE	0.015159	49	dendritic_cell_treated_with_Lipopolysaccharide_100_ng-mL_for_6_hour-Garber2017	rs10153315	50	811236
GGT	chr3:48778006-54128056-1	TRUE	FALSE	FALSE	TRUE	51	SEMA3G	chr3	52479101	FALSE	0.028153	5	erythroblast-Corces2016,coronary_artery-ENCODE,megakaryocyte-erythroid_progenitor-Corces2016	rs66782572,rs7614981	6	88515
GGT	chr15:89205329-92205329-1	FALSE	FALSE	TRUE	TRUE	34	SEMA4B	chr15	90744561	TRUE	0.068173	1	THP_pmaLPS_ATAC_96h,CD14-positive_monocyte_treated_with_LPS_d1-Novakovic2016,dendritic_cell_treated_with_Lipopolysaccharide_100_ng-mL_for_30_minute-Garber2017,THP_pmaLPS_ATAC_48h,THP_pmaLPS_ATAC_24h,THP_pmaLPS_ATAC_72h,dendritic_cell_treated_with_Lipopolysaccharide_100_ng-mL_for_1_hour-Garber2017,dendritic_cell_treated_with_Lipopolysaccharide_100_ng-mL_for_2_hour-Garber2017,THP1_LPS_4hr-Engreitz,dendritic_cell_treated_with_Lipopolysaccharide_100_ng-mL_for_4_hour-Garber2017,dendritic_cell_treated_with_Lipopolysaccharide_100_ng-mL_for_6_hour-Garber2017,stomach-Roadmap,PC-9-ENCODE,MCF-7-ENCODE	rs2352214,rs4932165	1	39233
GGT	chr16:29038419-32038419-1	TRUE	FALSE	FALSE	TRUE	83	SEPHS2	chr16	30457296	FALSE	0.110861	3	breast_epithelium-ENCODE	rs56391383	7	81122
GGT	chr17:71628150-76876455-1	FALSE	FALSE	TRUE	TRUE	27	SEPT9	chr17	75277491	TRUE	0.046183	1	breast_epithelium-ENCODE,CD14-positive_monocyte_treated_with_BG_4h-Novakovic2016,natural_killer_cell-Corces2016,placenta-Roadmap,osteoblast-ENCODE,CD14-positive_monocyte_treated_with_RPMI_d1-Novakovic2016,CD14-positive_monocyte-Novakovic2016,adipose_tissue-ENCODE,stomach_fetal-Roadmap,sigmoid_colon-ENCODE,ovary-Roadmap,adrenal_gland-ENCODE,heart_ventricle-ENCODE	rs93075	1	98963
GGT	chr6:156913426-162060880-1	FALSE	FALSE	TRUE	TRUE	12	SERAC1	chr6	158589312	FALSE	0.026518	2	placenta-Roadmap,trophoblast_cell-ENCODE,HepG2-Roadmap,MCF-7-ENCODE	rs7770805	3	182508
GGT	chr6:156913426-162060880-5	TRUE	FALSE	FALSE	TRUE	15	SERAC1	chr6	158589312	FALSE	0.112459	2	thymus_fetal-Roadmap,coronary_artery-ENCODE,CD14-positive_monocyte_treated_with_RPMI_d1-Novakovic2016,CD14-positive_monocytes-Roadmap,CD14-positive_monocyte-ENCODE,ovary-Roadmap,THP1-Engreitz	rs61748684	2	81298
GGT	chr18:59345884-62345884-2	FALSE	FALSE	TRUE	TRUE	19	SERPINB8	chr18	61637262	FALSE	0.018423	3	spinal_cord_fetal-ENCODE,muscle_of_leg_fetal-Roadmap,uterus-ENCODE	rs12454712	16	791379
GGT	chr3:3258244-6258244-1	FALSE	FALSE	TRUE	TRUE	9	SETMAR	chr3	4344987	FALSE	0.01773	7	large_intestine_fetal-Roadmap,ovary-Roadmap	rs7639927	5	417746
GGT	chr3:3258244-6258244-2	FALSE	FALSE	TRUE	TRUE	11	SETMAR	chr3	4344987	TRUE	0.128078	1	MDA-MB-231,muscle_of_trunk_fetal-Roadmap,fibroblast_of_arm-ENCODE,PC-9-ENCODE,heart_ventricle-ENCODE,fibroblast_of_dermis-Roadmap,A549_treated_with_ethanol_0.02_percent_for_1_hour-Roadmap,HT29,T-cell-ENCODE,spinal_cord_fetal-ENCODE,endothelial_cell_of_umbilical_vein-Roadmap,LoVo,ovary-Roadmap,myotube_originated_from_skeletal_muscle_myoblast-Roadmap,Panc1-ENCODE,stomach_fetal-Roadmap,gastrocnemius_medialis-ENCODE,pancreas-Roadmap,psoas_muscle-Roadmap,muscle_of_leg_fetal-Roadmap,body_of_pancreas-ENCODE,small_intestine_fetal-Roadmap,liver-ENCODE	rs2053500	6	564452
GGT	chr3:3258244-6258244-3	FALSE	FALSE	TRUE	TRUE	9	SETMAR	chr3	4344987	FALSE	0.01773	7	large_intestine_fetal-Roadmap,ovary-Roadmap	rs13080172	5	417709
GGT	chr11:60699817-67094324-6	FALSE	FALSE	TRUE	TRUE	85	SF3B2	chr11	65819815	FALSE	0.030891	2	CD8-positive_alpha-beta_T_cell-ENCODE,CD3-positive_T_cell-Roadmap,thymus_fetal-Roadmap,CD4-positive_helper_T_cell-Corces2016	rs475805	2	34745
GGT	chr3:48778006-54128056-1	TRUE	FALSE	FALSE	TRUE	51	SFMBT1	chr3	53080089	FALSE	0.015138	11	megakaryocyte-erythroid_progenitor-Corces2016	rs66782572,rs7614981	29	512473
GGT	chr10:73236048-76236048-2	FALSE	FALSE	TRUE	TRUE	18	SGPL1	chr10	72575703	FALSE	0.016902	8	megakaryocyte-erythroid_progenitor-Corces2016	rs12248205	15	923857
GGT	chr19:0-7351801-3	TRUE	FALSE	FALSE	TRUE	63	SH2D3A	chr19	6767523	TRUE	0.177644	1	HT29,LoVo,HepG2-Roadmap,iPS_DF_19.11_Cell_Line-Roadmap,hepatocyte-ENCODE,small_intestine_fetal-Roadmap,large_intestine_fetal-Roadmap	rs1054060	3	16495
GGT	chr5:170365080-173365080-1	FALSE	FALSE	TRUE	TRUE	20	SH3PXD2B	chr5	171881527	TRUE	0.080086	1	body_of_pancreas-ENCODE,THP_pmaLPS_ATAC_96h,SK-N-SH-ENCODE,THP_pmaLPS_ATAC_120h,spinal_cord_fetal-ENCODE	rs10067250	1	16448
GGT	chr20:2192345-5192345-1	FALSE	FALSE	TRUE	TRUE	34	SIGLEC1	chr20	3687775	TRUE	0.049425	1	muscle_of_trunk_fetal-Roadmap,muscle_of_leg_fetal-Roadmap	rs150622725	1	4569
GGT	chr17:77980686-80980686-1	FALSE	FALSE	TRUE	TRUE	68	SIRT7	chr17	79876058	FALSE	0.022984	18	thyroid_gland-ENCODE,dendritic_cell_treated_with_Lipopolysaccharide_100_ng-mL_for_6_hour-Garber2017,breast_epithelium-ENCODE	rs10153315	30	395373
GGT	chr4:145321410-148321410-3	FALSE	FALSE	TRUE	TRUE	12	SLC10A7	chr4	147443123	FALSE	0.028835	5	uterus-ENCODE,HT29	rs12510175	6	611801
GGT	chr7:133076840-136076840-1	FALSE	FALSE	TRUE	TRUE	20	SLC13A4	chr7	135412952	FALSE	0.026859	9	spinal_cord_fetal-ENCODE	rs17168118	16	836113
GGT	chr17:77980686-80980686-1	FALSE	FALSE	TRUE	TRUE	68	SLC25A10	chr17	79679265	FALSE	0.031138	14	spleen-ENCODE,dendritic_cell_treated_with_Lipopolysaccharide_100_ng-mL_for_2_hour-Garber2017,thyroid_gland-ENCODE,dendritic_cell_treated_with_Lipopolysaccharide_100_ng-mL_for_6_hour-Garber2017,breast_epithelium-ENCODE	rs10153315,rs11657440	15	198580
GGT	chr17:77980686-80980686-1	FALSE	FALSE	TRUE	TRUE	68	SLC25A10	chr17	79679265	FALSE	0.031138	14	spleen-ENCODE,dendritic_cell_treated_with_Lipopolysaccharide_100_ng-mL_for_2_hour-Garber2017,thyroid_gland-ENCODE,dendritic_cell_treated_with_Lipopolysaccharide_100_ng-mL_for_6_hour-Garber2017,breast_epithelium-ENCODE	rs10153315,rs11657440	15	198580
GGT	chr13:40152040-43152040-1	FALSE	FALSE	TRUE	TRUE	11	SLC25A15	chr13	41363546	FALSE	0.157871	8	HCT116-ENCODE,fibroblast_of_arm-ENCODE,coronary_artery-ENCODE,dendritic_cell_treated_with_Lipopolysaccharide_100_ng-mL_for_6_hour-Garber2017,thyroid_gland-ENCODE,spinal_cord_fetal-ENCODE,dendritic_cell_treated_with_Lipopolysaccharide_100_ng-mL_for_2_hour-Garber2017,dendritic_cell_treated_with_Lipopolysaccharide_100_ng-mL_for_4_hour-Garber2017,muscle_of_leg_fetal-Roadmap,placenta-Roadmap,muscle_of_trunk_fetal-Roadmap,transverse_colon-ENCODE,stomach_fetal-Roadmap,adrenal_gland-ENCODE	rs17532371	7	288493
GGT	chr19:0-7351801-3	TRUE	FALSE	FALSE	TRUE	63	SLC25A23	chr19	6459781	FALSE	0.036057	7	iPS_DF_19.11_Cell_Line-Roadmap,hepatocyte-ENCODE,small_intestine_fetal-Roadmap,large_intestine_fetal-Roadmap	rs1054060	15	291247
GGT	chr10:73236048-76236048-2	FALSE	FALSE	TRUE	TRUE	18	SLC29A3	chr10	73079009	FALSE	0.037153	3	U937-Engreitz,transverse_colon-ENCODE,small_intestine_fetal-Roadmap,U937_LPS_4hr-Engreitz,erythroblast-Corces2016,large_intestine_fetal-Roadmap,megakaryocyte-erythroid_progenitor-Corces2016	rs12248205,rs10740388,rs12255880	7	420551
GGT	chr20:59147835-63025520-1	FALSE	FALSE	TRUE	TRUE	47	SLC2A4RG	chr20	62371210	TRUE	0.149988	1	THP_pmaLPS_ATAC_1h,THP1_LPS_4hr-Engreitz,THP_pmaLPS_ATAC_2h,THP1-Engreitz,THP_pmaLPS_ATAC_6h,HepG2-Roadmap,THP_pmaLPS_ATAC_24h,osteoblast-ENCODE,hepatocyte-ENCODE,OCI-LY7-ENCODE	rs73625081	1	8234
GGT	chr7:133076840-136076840-1	FALSE	FALSE	TRUE	TRUE	20	SLC35B4	chr7	134001827	FALSE	0.025539	10	HepG2-Roadmap,foreskin_fibroblast-Roadmap,muscle_of_trunk_fetal-Roadmap,muscle_of_leg_fetal-Roadmap,spinal_cord_fetal-ENCODE	rs17168118	11	575012
GGT	chr17:77980686-80980686-1	FALSE	FALSE	TRUE	TRUE	68	SLC38A10	chr17	79269139	FALSE	0.064414	4	bipolar_neuron_from_iPSC-ENCODE,THP1-Engreitz,IMR90-Roadmap,pancreas-Roadmap,liver-ENCODE,small_intestine_fetal-Roadmap,CD8-positive_alpha-beta_T_cell-ENCODE,GM12878-Roadmap,H7,MCF-7-ENCODE,HCT116-ENCODE,BJAB_anti-IgM_anti-CD40_4hr-Engreitz,LoVo,stomach-Roadmap,mammary_epithelial_cell-Roadmap,CD14-positive_monocyte_treated_with_LPS_d6-Novakovic2016,THP-1_macrophage-VanBortle2017,natural_killer_cell-Corces2016,heart_ventricle-ENCODE,H1_BMP4_Derived_Trophoblast_Cultured_Cells-Roadmap,transverse_colon-ENCODE,CD4-positive_helper_T_cell-Corces2016,spleen-ENCODE,thyroid_gland-ENCODE,dendritic_cell_treated_with_Lipopolysaccharide_100_ng-mL_for_2_hour-Garber2017,dendritic_cell_treated_with_Lipopolysaccharide_100_ng-mL_for_6_hour-Garber2017,breast_epithelium-ENCODE	rs10153315,rs11657440	16	211546
GGT	chr4:145321410-148321410-3	FALSE	FALSE	TRUE	TRUE	12	SMAD1	chr4	146403956	FALSE	0.01961	7	HT29	rs12510175	5	427366
GGT	chr3:48778006-54128056-1	TRUE	FALSE	FALSE	TRUE	51	SMIM4	chr3	52570620	FALSE	0.135189	2	CD8-positive_alpha-beta_T_cell-ENCODE,natural_killer_cell-Corces2016,THP1_LPS_4hr-Engreitz,dendritic_cell_treated_with_Lipopolysaccharide_100_ng-mL_for_30_minute-Garber2017,H1-hESC-Roadmap,trophoblast_cell-ENCODE,HAP1,THP_pmaLPS_ATAC_24h,HT29,dendritic_cell_treated_with_Lipopolysaccharide_100_ng-mL_for_2_hour-Garber2017,MDA-MB-231,stomach_fetal-Roadmap,GM12878-Roadmap,NCCIT,Karpas-422-ENCODE,LoVo,OCI-LY7-ENCODE,adipose_tissue-ENCODE,H1_Derived_Neuronal_Progenitor_Cultured_Cells-Roadmap,spleen-ENCODE,CD14-positive_monocyte_treated_with_RPMI_4h-Novakovic2016,breast_epithelium-ENCODE,hepatocyte-ENCODE,erythroblast-Corces2016,coronary_artery-ENCODE,megakaryocyte-erythroid_progenitor-Corces2016,osteoblast-ENCODE	rs7614981,rs66782572	2	3004
GGT	chr6:5742605-8742605-1	TRUE	FALSE	FALSE	TRUE	12	SNRNP48	chr6	7590431	FALSE	0.015747	4	hepatocyte-ENCODE	rs11752007	6	358589
GGT	chr14:48940474-51940474-3	FALSE	FALSE	TRUE	TRUE	21	SOS2	chr14	50698411	FALSE	0.017334	5	OCI-LY7-ENCODE,HepG2-Roadmap	rs7159782,rs7152675	5	255132
GGT	chr8:7673209-12187848-4	FALSE	FALSE	TRUE	TRUE	15	SOX7	chr8	10588084	TRUE	0.017114	1	small_intestine_fetal-Roadmap,liver-ENCODE,HeLa-S3-Roadmap,MCF10A-Ji2017,MCF10A_treated_with_TAM24hr-Ji2017	rs4484649	1	16594
GGT	chr8:7673209-12187848-4	FALSE	FALSE	TRUE	TRUE	15	SOX7	chr8	10588084	TRUE	0.017114	1	small_intestine_fetal-Roadmap,liver-ENCODE,HeLa-S3-Roadmap,MCF10A-Ji2017,MCF10A_treated_with_TAM24hr-Ji2017	rs4484649	1	16594
GGT	chr17:45526988-50134564-2	TRUE	FALSE	FALSE	TRUE	38	SPATA20	chr17	48624449	FALSE	0.01659	2	muscle_of_trunk_fetal-Roadmap,SK-N-SH-ENCODE	rs8077755	2	10114
GGT	chr2:168402917-171402917-3	TRUE	FALSE	FALSE	TRUE	19	SPC25	chr2	169746944	FALSE	0.024545	2	placenta-Roadmap	rs138642043	3	73856
GGT	chr19:43917638-50727443-6	TRUE	FALSE	FALSE	TRUE	90	SPHK2	chr19	49122547	FALSE	0.016376	14	CD14-positive_monocyte-Novakovic2016	rs564196	35	253538
GGT	chr19:32387160-40259103-3	FALSE	FALSE	TRUE	TRUE	49	SPINT2	chr19	38755097	TRUE	0.094868	1	large_intestine_fetal-Roadmap,small_intestine_fetal-Roadmap,sigmoid_colon-ENCODE,A549_treated_with_ethanol_0.02_percent_for_1_hour-Roadmap,spinal_cord_fetal-ENCODE,epithelial_cell_of_prostate-ENCODE,pancreas-Roadmap,body_of_pancreas-ENCODE	rs58560372,rs73930562,rs3786876	1	4005
GGT	chr10:73236048-76236048-2	FALSE	FALSE	TRUE	TRUE	18	SPOCK2	chr10	73848790	FALSE	0.015062	12	large_intestine_fetal-Roadmap	rs10740388,rs12248205	6	349230
GGT	chr12:119923659-122923659-7	FALSE	FALSE	TRUE	TRUE	41	SPPL3	chr12	121342155	FALSE	0.038019	4	small_intestine_fetal-Roadmap	rs547903802	4	75500
GGT	chr12:119923659-122923659-7	FALSE	FALSE	TRUE	TRUE	41	SRSF9	chr12	120907558	FALSE	0.015701	14	small_intestine_fetal-Roadmap	rs547903802	18	510097
GGT	chr17:71628150-76876455-1	FALSE	FALSE	TRUE	TRUE	27	ST6GALNAC1	chr17	74639920	FALSE	0.015589	5	heart_ventricle-ENCODE	rs93075	10	736534
GGT	chr3:48778006-54128056-1	TRUE	FALSE	FALSE	TRUE	51	STAB1	chr3	52529355	FALSE	0.059841	3	NCCIT,CD14-positive_monocyte_treated_with_RPMI_4h-Novakovic2016,adipose_tissue-ENCODE,spleen-ENCODE,H1_Derived_Neuronal_Progenitor_Cultured_Cells-Roadmap,breast_epithelium-ENCODE,erythroblast-Corces2016,coronary_artery-ENCODE,megakaryocyte-erythroid_progenitor-Corces2016	rs66782572,rs7614981	3	38261
GGT	chr2:190612050-193612050-1	FALSE	FALSE	TRUE	TRUE	17	STAT1	chr2	191878976	FALSE	0.026713	5	fibroblast_of_lung-Roadmap,osteoblast-ENCODE,H1_BMP4_Derived_Trophoblast_Cultured_Cells-Roadmap,SK-N-SH-ENCODE	rs34765012,rs35530564	3	233675
GGT	chr2:190612050-193612050-1	FALSE	FALSE	TRUE	TRUE	17	STAT4	chr2	192015986	FALSE	0.053919	2	astrocyte-ENCODE,myotube_originated_from_skeletal_muscle_myoblast-Roadmap,H1_Derived_Mesenchymal_Stem_Cells-Roadmap,foreskin_fibroblast-Roadmap,spleen-ENCODE,pancreas-Roadmap,trophoblast_cell-ENCODE,coronary_artery-ENCODE,coronary_artery_smooth_muscle_cell-Miller2016,fibroblast_of_arm-ENCODE,fibroblast_of_dermis-Roadmap,fibroblast_of_lung-Roadmap,osteoblast-ENCODE,H1_BMP4_Derived_Trophoblast_Cultured_Cells-Roadmap	rs34765012,rs35530564,rs35596292	2	96665
GGT	chr5:170365080-173365080-1	FALSE	FALSE	TRUE	TRUE	20	STK10	chr5	171615346	FALSE	0.031735	4	spinal_cord_fetal-ENCODE	rs10067250	5	249733
GGT	chr19:0-7351801-3	TRUE	FALSE	FALSE	TRUE	63	STXBP2	chr19	7701986	FALSE	0.023232	20	small_intestine_fetal-Roadmap,large_intestine_fetal-Roadmap	rs1054060	49	950958
GGT	chr19:16722095-19722095-3	TRUE	FALSE	FALSE	TRUE	55	SUGP1	chr19	19431321	FALSE	0.228872	2	stomach_fetal-Roadmap,psoas_muscle-Roadmap,body_of_pancreas-ENCODE,OCI-LY7-ENCODE,T-cell-ENCODE,CD19-positive_B_cell-Roadmap,CD3-positive_T_cell-Roadmap,H1_Derived_Neuronal_Progenitor_Cultured_Cells-Roadmap,CD14-positive_monocyte-ENCODE,gastrocnemius_medialis-ENCODE,LoVo,Karpas-422-ENCODE,thymus_fetal-Roadmap,HepG2-Roadmap,PC-9-ENCODE,GM12878-Roadmap,H1_BMP4_Derived_Mesendoderm_Cultured_Cells-Roadmap,MM.1S-ENCODE,HT29,H9-Roadmap,CD34-positive_mobilized-Roadmap,brite_adipose-Loft2014	19:19432290_AG_A	2	29219
GGT	chr3:3258244-6258244-1	FALSE	FALSE	TRUE	TRUE	9	SUMF1	chr3	4508966	FALSE	0.020032	4	large_intestine_fetal-Roadmap,ovary-Roadmap	rs7639927	2	253767
GGT	chr3:3258244-6258244-2	FALSE	FALSE	TRUE	TRUE	11	SUMF1	chr3	4508966	FALSE	0.087644	6	HT29,endothelial_cell_of_umbilical_vein-Roadmap,LoVo,fibroblast_of_dermis-Roadmap,A549_treated_with_ethanol_0.02_percent_for_1_hour-Roadmap,Panc1-ENCODE,spinal_cord_fetal-ENCODE,ovary-Roadmap,T-cell-ENCODE,myotube_originated_from_skeletal_muscle_myoblast-Roadmap,small_intestine_fetal-Roadmap,stomach_fetal-Roadmap,psoas_muscle-Roadmap,gastrocnemius_medialis-ENCODE,pancreas-Roadmap,muscle_of_leg_fetal-Roadmap,body_of_pancreas-ENCODE,liver-ENCODE	rs2053500	5	400473
GGT	chr3:3258244-6258244-3	FALSE	FALSE	TRUE	TRUE	9	SUMF1	chr3	4508966	FALSE	0.020032	4	large_intestine_fetal-Roadmap,ovary-Roadmap	rs13080172	2	253730
GGT	chr5:74205131-79308948-1	FALSE	FALSE	TRUE	TRUE	26	SV2C	chr5	75379238	FALSE	0.039017	17	MM.1S-ENCODE,megakaryocyte-erythroid_progenitor-Corces2016	rs9293683	4	325892
GGT	chr6:156913426-162060880-1	FALSE	FALSE	TRUE	TRUE	12	SYNJ2	chr6	158438079	TRUE	0.223466	1	large_intestine_fetal-Roadmap,bipolar_neuron_from_iPSC-ENCODE,H1_BMP4_Derived_Mesendoderm_Cultured_Cells-Roadmap,pancreas-Roadmap,H1_Derived_Mesenchymal_Stem_Cells-Roadmap,body_of_pancreas-ENCODE,iPS_DF_19.11_Cell_Line-Roadmap,A549_treated_with_ethanol_0.02_percent_for_1_hour-Roadmap,Panc1-ENCODE,H7,H9-Roadmap,small_intestine_fetal-Roadmap,THP_pmaLPS_ATAC_2h,THP1-Engreitz,H1_Derived_Neuronal_Progenitor_Cultured_Cells-Roadmap,transverse_colon-ENCODE,THP_pmaLPS_ATAC_0h,PC-9-ENCODE,H1_BMP4_Derived_Trophoblast_Cultured_Cells-Roadmap,osteoblast-ENCODE,NCCIT,foreskin_fibroblast-Roadmap,cardiac_muscle_cell-ENCODE,MDA-MB-231,THP1_LPS_4hr-Engreitz,A673-ENCODE,induced_pluripotent_stem_cell-ENCODE,trophoblast_cell-ENCODE,hepatocyte-ENCODE,coronary_artery_smooth_muscle_cell-Miller2016,THP-1_macrophage-VanBortle2017,THP-1_monocyte-VanBortle2017,HepG2-Roadmap,placenta-Roadmap,myotube_originated_from_skeletal_muscle_myoblast-Roadmap,liver-ENCODE,MM.1S-ENCODE,MCF-7-ENCODE	rs7770805,rs113638914	1	31275
GGT	chr6:156913426-162060880-5	TRUE	FALSE	FALSE	TRUE	15	SYNJ2	chr6	158438079	TRUE	0.120164	1	thymus_fetal-Roadmap,coronary_artery-ENCODE,CD14-positive_monocytes-Roadmap,CD14-positive_monocyte_treated_with_RPMI_d1-Novakovic2016,CD14-positive_monocyte-ENCODE,ovary-Roadmap,THP1-Engreitz	rs61748684	1	69935
GGT	chr15:95208291-100691144-2	FALSE	FALSE	TRUE	TRUE	8	SYNM	chr15	99645285	FALSE	0.018168	3	erythroblast-Corces2016,CD8-positive_alpha-beta_T_cell-Corces2016	rs7402982	4	454142
GGT	chr17:34579111-42083421-7	FALSE	FALSE	TRUE	TRUE	32	SYNRG	chr17	35969486	FALSE	0.019	3	pancreas-Roadmap	rs17138478	3	103833
GGT	chr6:156913426-162060880-5	TRUE	FALSE	FALSE	TRUE	15	SYTL3	chr6	159071045	FALSE	0.016506	11	ovary-Roadmap	rs61748684	8	563031
GGT	chr6:156913426-162060880-5	TRUE	FALSE	FALSE	TRUE	15	TAGAP	chr6	159466184	FALSE	0.0273	9	THP1-Engreitz	rs61748684	14	958170
GGT	chr3:10893125-13893125-1	TRUE	FALSE	FALSE	FALSE	13	TAMM41	chr3	11888393	NA	0	NA	brite_adipose-Loft2014	rs1801282	11	504731
GGT	chr1:231276557-238189568-2	FALSE	FALSE	TRUE	TRUE	13	TARBP1	chr1	234614849	TRUE	0.017664	1	LoVo,small_intestine_fetal-Roadmap,large_intestine_fetal-Roadmap,pancreas-Roadmap,HT29	rs10910535	7	481701
GGT	chr7:141592269-144592269-3	TRUE	FALSE	FALSE	TRUE	41	TAS2R41	chr7	143174965	FALSE	0.018789	12	CD14-positive_monocyte_treated_with_RPMI_1h-Novakovic2016,sigmoid_colon-ENCODE,CD14-positive_monocyte-ENCODE,CD14-positive_monocyte_treated_with_RPMI_d1-Novakovic2016	rs73154218,rs7806586	6	69244
GGT	chr7:141592269-144592269-3	TRUE	FALSE	FALSE	TRUE	41	TAS2R60	chr7	143140545	FALSE	0.019585	10	CD14-positive_monocytes-Roadmap,CD14-positive_monocyte_treated_with_LPS_4h-Novakovic2016,U937-Engreitz	rs73154218,rs7806586	4	34824
GGT	chr10:73236048-76236048-2	FALSE	FALSE	TRUE	TRUE	18	TBATA	chr10	72545175	FALSE	0.018492	6	megakaryocyte-erythroid_progenitor-Corces2016	rs12248205	17	954385
GGT	chr7:141592269-144592269-3	TRUE	FALSE	FALSE	TRUE	41	TCAF1	chr7	143599172	FALSE	0.019257	11	THP1_LPS_4hr-Engreitz,THP1-Engreitz	rs73154218	23	493451
GGT	chr12:99405556-113015020-3	FALSE	FALSE	TRUE	TRUE	22	TCP11L2	chr12	106696568	FALSE	0.049729	2	H1_BMP4_Derived_Trophoblast_Cultured_Cells-Roadmap,trophoblast_cell-ENCODE	rs34350507	3	269485
GGT	chr1:148792561-153304213-3	FALSE	FALSE	TRUE	TRUE	67	TDRKH	chr1	151763010	FALSE	0.029386	3	thymus_fetal-Roadmap	rs55841824	4	26600
GGT	chr14:102068614-105068614-2	TRUE	FALSE	FALSE	TRUE	27	TECPR2	chr14	102829248	NA	0	NA	myotube_originated_from_skeletal_muscle_myoblast-Roadmap	rs744153	20	747195
GGT	chr17:77980686-80980686-1	FALSE	FALSE	TRUE	TRUE	68	TEPSIN	chr17	79212891	FALSE	0.048129	7	small_intestine_fetal-Roadmap,LoVo,THP-1_macrophage-VanBortle2017,CD14-positive_monocyte_treated_with_LPS_d6-Novakovic2016,stomach-Roadmap,natural_killer_cell-Corces2016,CD4-positive_helper_T_cell-Corces2016,H1_BMP4_Derived_Trophoblast_Cultured_Cells-Roadmap,heart_ventricle-ENCODE,transverse_colon-ENCODE,spleen-ENCODE,thyroid_gland-ENCODE,dendritic_cell_treated_with_Lipopolysaccharide_100_ng-mL_for_2_hour-Garber2017,dendritic_cell_treated_with_Lipopolysaccharide_100_ng-mL_for_6_hour-Garber2017,breast_epithelium-ENCODE	rs11657440,rs10153315	18	267794
GGT	chr11:74792575-80090340-3	FALSE	FALSE	TRUE	TRUE	19	THAP12	chr11	76092009	FALSE	0.018057	3	endothelial_cell_of_umbilical_vein-Roadmap	rs11236797	4	200565
GGT	chr15:89205329-92205329-1	FALSE	FALSE	TRUE	TRUE	34	TICRR	chr15	90118817	FALSE	0.016411	13	MCF-7-ENCODE,stomach-Roadmap	rs4932165	21	586511
GGT	chr3:10893125-13893125-1	TRUE	FALSE	FALSE	FALSE	13	TIMP4	chr3	12200851	NA	0	NA	brite_adipose-Loft2014	rs1801282	3	192273
GGT	chr17:71628150-76876455-1	FALSE	FALSE	TRUE	TRUE	27	TK1	chr17	76183285	FALSE	0.015184	6	heart_ventricle-ENCODE	rs93075	16	806831
GGT	chr3:147711512-150711512-2	FALSE	FALSE	TRUE	TRUE	15	TM4SF1	chr3	149095568	TRUE	0.032128	1	coronary_artery-ENCODE,endothelial_cell_of_umbilical_vein-Roadmap,MCF-7-ENCODE,thyroid_gland-ENCODE,LNCAP	rs10935752	1	18022
GGT	chr3:147711512-150711512-2	FALSE	FALSE	TRUE	TRUE	15	TM4SF18	chr3	149051548	NA	0	NA	LNCAP	rs10935752	2	62042
GGT	chr3:147711512-150711512-1	FALSE	FALSE	TRUE	TRUE	16	TM4SF4	chr3	149192367	TRUE	0.01538	1	HepG2-Roadmap	rs9843304,rs12633863,rs6774253	1	19144
GGT	chr3:147711512-150711512-2	FALSE	FALSE	TRUE	TRUE	15	TM4SF4	chr3	149192367	FALSE	0.029654	2	MCF-7-ENCODE,thyroid_gland-ENCODE,LNCAP	rs10935752	3	78777
GGT	chr2:190612050-193612050-1	FALSE	FALSE	TRUE	TRUE	17	TMEFF2	chr2	193059659	FALSE	0.027797	4	fibroblast_of_lung-Roadmap,osteoblast-ENCODE,H1_BMP4_Derived_Trophoblast_Cultured_Cells-Roadmap,SK-N-SH-ENCODE	rs34765012,rs35530564	12	947008
GGT	chr17:77980686-80980686-1	FALSE	FALSE	TRUE	TRUE	68	TMEM105	chr17	79304474	FALSE	0.048904	6	mammary_epithelial_cell-Roadmap,BJAB_anti-IgM_anti-CD40_4hr-Engreitz,stomach-Roadmap,THP-1_macrophage-VanBortle2017,H1_BMP4_Derived_Trophoblast_Cultured_Cells-Roadmap,heart_ventricle-ENCODE,transverse_colon-ENCODE,natural_killer_cell-Corces2016,thyroid_gland-ENCODE,CD4-positive_helper_T_cell-Corces2016,dendritic_cell_treated_with_Lipopolysaccharide_100_ng-mL_for_2_hour-Garber2017,breast_epithelium-ENCODE,dendritic_cell_treated_with_Lipopolysaccharide_100_ng-mL_for_6_hour-Garber2017	rs10153315,rs11657440	13	176211
GGT	chr7:141592269-144592269-3	TRUE	FALSE	FALSE	TRUE	41	TMEM139	chr7	142981991	FALSE	0.039858	5	U937-Engreitz,NCCIT,H7	rs7806586,rs73154218	10	123730
GGT	chr7:133076840-136076840-1	FALSE	FALSE	TRUE	TRUE	20	TMEM140	chr7	134832765	FALSE	0.045745	3	HeLa-S3-Roadmap,MCF10A_treated_with_TAM24hr-Ji2017,cardiac_muscle_cell-ENCODE,fibroblast_of_dermis-Roadmap,stomach_fetal-Roadmap,HepG2-Roadmap,foreskin_fibroblast-Roadmap,muscle_of_trunk_fetal-Roadmap,muscle_of_leg_fetal-Roadmap,spinal_cord_fetal-ENCODE	rs17168118	4	255926
GGT	chr2:119806440-122806440-2	FALSE	FALSE	TRUE	TRUE	10	TMEM177	chr2	120436742	FALSE	0.016193	5	endothelial_cell_of_umbilical_vein-Roadmap	rs11688682	8	910869
GGT	chr6:156913426-162060880-1	FALSE	FALSE	TRUE	TRUE	12	TMEM181	chr6	158957467	FALSE	0.018466	4	MCF-7-ENCODE	rs7770805	6	550663
GGT	chr6:156913426-162060880-5	TRUE	FALSE	FALSE	TRUE	15	TMEM181	chr6	158957467	FALSE	0.031073	6	coronary_artery-ENCODE,ovary-Roadmap	rs61748684	6	449453
GGT	chr2:119806440-122806440-2	FALSE	FALSE	TRUE	TRUE	10	TMEM185B	chr2	120980984	FALSE	0.016852	2	endothelial_cell_of_umbilical_vein-Roadmap	rs11688682	4	366627
GGT	chr6:156913426-162060880-1	FALSE	FALSE	TRUE	TRUE	12	TMEM242	chr6	157745291	FALSE	0.016208	6	MCF-7-ENCODE	rs7770805	9	661513
GGT	chr6:156913426-162060880-5	TRUE	FALSE	FALSE	TRUE	15	TMEM242	chr6	157745291	FALSE	0.040903	4	ovary-Roadmap,THP1-Engreitz	rs61748684	11	762723
GGT	chr12:99405556-113015020-3	FALSE	FALSE	TRUE	TRUE	22	TMEM263	chr12	107349499	FALSE	0.049381	3	H1_BMP4_Derived_Trophoblast_Cultured_Cells-Roadmap,trophoblast_cell-ENCODE	rs34350507	9	922416
GGT	chr21:41382671-44382671-1	FALSE	FALSE	TRUE	TRUE	18	TMPRSS2	chr21	42879992	TRUE	0.064492	1	small_intestine_fetal-Roadmap,stomach-Roadmap,body_of_pancreas-ENCODE,pancreas-Roadmap,liver-ENCODE	rs55953905	1	2678
GGT	chr14:102068614-105068614-2	TRUE	FALSE	FALSE	TRUE	27	TNFAIP2	chr14	103592663	TRUE	0.067391	1	ovary-Roadmap,MCF10A_treated_with_TAM24hr-Ji2017,MCF10A-Ji2017,body_of_pancreas-ENCODE,placenta-Roadmap,PC-9-ENCODE,H1_BMP4_Derived_Mesendoderm_Cultured_Cells-Roadmap,gastrocnemius_medialis-ENCODE,sigmoid_colon-ENCODE,trophoblast_cell-ENCODE,adrenal_gland-ENCODE,osteoblast-ENCODE,A549_treated_with_ethanol_0.02_percent_for_1_hour-Roadmap,HeLa-S3-Roadmap,H1_Derived_Mesenchymal_Stem_Cells-Roadmap,pancreas-Roadmap,Panc1-ENCODE,HCT116-ENCODE,psoas_muscle-Roadmap,skeletal_muscle_myoblast-Roadmap	rs744153	2	16220
GGT	chr14:102068614-105068614-6	FALSE	FALSE	TRUE	FALSE	27	TNFAIP2	chr14	103592663	NA	0	NA	Panc1-ENCODE	rs55975236	1	5229
GGT	chr3:169227739-173794500-3	FALSE	FALSE	TRUE	TRUE	9	TNFSF10	chr3	172241297	TRUE	0.039794	1	stomach_fetal-Roadmap,endothelial_cell_of_umbilical_vein-Roadmap,Jurkat-Engreitz,MDA-MB-231,thyroid_gland-ENCODE,CD8-positive_alpha-beta_T_cell-Corces2016,pancreas-Roadmap,GM12878-Roadmap,large_intestine_fetal-Roadmap,T-cell-ENCODE,small_intestine_fetal-Roadmap,stomach-Roadmap,HT29	rs234043,rs234055	1	72069
GGT	chr19:0-7351801-4	TRUE	FALSE	FALSE	FALSE	52	TNFSF14	chr19	6670169	NA	0	NA	GM12878-Roadmap	rs2291668	1	236
GGT	chr19:0-7351801-3	TRUE	FALSE	FALSE	TRUE	63	TNFSF9	chr19	6531009	FALSE	0.061809	5	iPS_DF_19.11_Cell_Line-Roadmap,hepatocyte-ENCODE,small_intestine_fetal-Roadmap,large_intestine_fetal-Roadmap	rs1054060	9	220019
GGT	chr8:7673209-12187848-4	FALSE	FALSE	TRUE	TRUE	15	TNKS	chr8	9413444	NA	0	NA	MCF10A_treated_with_TAM24hr-Ji2017	rs4484649	14	1158046
GGT	chr3:48778006-54128056-1	TRUE	FALSE	FALSE	TRUE	51	TNNC1	chr3	52488057	FALSE	0.03229	4	breast_epithelium-ENCODE,hepatocyte-ENCODE,erythroblast-Corces2016,coronary_artery-ENCODE,megakaryocyte-erythroid_progenitor-Corces2016	rs66782572,rs7614981	5	79559
GGT	chr22:37596602-40596602-1	FALSE	FALSE	TRUE	TRUE	49	TOMM22	chr22	39077953	FALSE	0.127742	3	mammary_epithelial_cell-Roadmap,liver-ENCODE,CD14-positive_monocyte_treated_with_LPS_1h-Novakovic2016,CD14-positive_monocyte_treated_with_BG_4h-Novakovic2016,thyroid_gland-ENCODE,CD14-positive_monocyte_treated_with_BG_1h-Novakovic2016,sigmoid_colon-ENCODE	rs6519133	3	18648
GGT	chr20:38156342-41156342-1	FALSE	FALSE	TRUE	TRUE	8	TOP1	chr20	39657457	TRUE	0.191285	1	OCI-LY7-ENCODE	rs6072249	1	1116
GGT	chr15:42257184-45257184-1	TRUE	FALSE	FALSE	FALSE	38	TP53BP1	chr15	43785354	NA	0	NA	brite_adipose-Loft2014,white_adipose-Loft2014	rs190543502	1	28171
GGT	chr8:94446160-97446160-2	FALSE	FALSE	TRUE	TRUE	14	TP53INP1	chr8	95961615	TRUE	0.02067	1	PC-9-ENCODE,placenta-Roadmap	rs113910919	1	11950
GGT	chr14:102068614-105068614-2	TRUE	FALSE	FALSE	TRUE	27	TRAF3	chr14	103243815	NA	0	NA	skeletal_muscle_myoblast-Roadmap,myotube_originated_from_skeletal_muscle_myoblast-Roadmap	rs744153	8	332628
GGT	chr14:102068614-105068614-7	FALSE	FALSE	TRUE	TRUE	25	TRAF3	chr14	103243815	TRUE	0.317306	1	ovary-Roadmap,B_cell-ENCODE,spinal_cord_fetal-ENCODE,H1_Derived_Neuronal_Progenitor_Cultured_Cells-Roadmap,body_of_pancreas-ENCODE,CD8-positive_alpha-beta_T_cell-ENCODE,hepatocyte-ENCODE,trophoblast_cell-ENCODE,CD14-positive_monocyte_treated_with_BG_d1-Novakovic2016,dendritic_cell_treated_with_Lipopolysaccharide_100_ng-mL_for_1_hour-Garber2017,CD3-positive_T_cell-Roadmap,CD14-positive_monocyte_treated_with_RPMI_d1-Novakovic2016,CD14-positive_monocyte_treated_with_LPS_d1-Novakovic2016,MM.1S-ENCODE,Karpas-422-ENCODE,liver-ENCODE,CD14-positive_monocyte_treated_with_RPMI_4h-Novakovic2016,mammary_epithelial_cell-Roadmap,CD14-positive_monocyte-Novakovic2016,coronary_artery-ENCODE,THP-1_monocyte-VanBortle2017,CD56-positive_natural_killer_cells-Roadmap,T-cell-ENCODE,CD14-positive_monocyte_treated_with_LPS_4h-Novakovic2016,osteoblast-ENCODE,CD14-positive_monocyte_treated_with_BG_4h-Novakovic2016,CD14-positive_monocyte_treated_with_BG_1h-Novakovic2016,CD14-positive_monocyte_treated_with_RPMI_1h-Novakovic2016,CD14-positive_monocyte_treated_with_LPS_d6-Novakovic2016,CD14-positive_monocyte_treated_with_LPS_1h-Novakovic2016	rs1051750,rs71421264,rs71421262	1	130
GGT	chr19:0-7351801-3	TRUE	FALSE	FALSE	TRUE	63	TRAPPC5	chr19	7745706	FALSE	0.022502	21	small_intestine_fetal-Roadmap,large_intestine_fetal-Roadmap	rs1054060	54	994678
GGT	chr7:24522414-30446965-7	FALSE	FALSE	TRUE	TRUE	13	TRIL	chr7	28998029	FALSE	0.025468	4	body_of_pancreas-ENCODE,adrenal_gland_fetal-ENCODE	rs245977,rs245974,rs245975,rs245973	3	298206
GGT	chr19:0-7351801-3	TRUE	FALSE	FALSE	TRUE	63	TRIP10	chr19	6739692	FALSE	0.103233	2	HepG2-Roadmap,LoVo,iPS_DF_19.11_Cell_Line-Roadmap,hepatocyte-ENCODE,small_intestine_fetal-Roadmap,large_intestine_fetal-Roadmap	rs1054060	1	11336
GGT	chr7:141592269-144592269-3	TRUE	FALSE	FALSE	TRUE	41	TRPV6	chr7	142583490	FALSE	0.022551	8	NCCIT,H7	rs7806586,rs73154218	24	522231
GGT	chr3:10893125-13893125-1	TRUE	FALSE	FALSE	FALSE	13	TSEN2	chr3	12525930	NA	0	NA	brite_adipose-Loft2014	rs1801282	2	132806
GGT	chr11:74792575-80090340-3	FALSE	FALSE	TRUE	TRUE	19	TSKU	chr11	76495191	FALSE	0.018177	2	endothelial_cell_of_umbilical_vein-Roadmap,THP-1_monocyte-VanBortle2017	rs11236797	5	202617
GGT	chr17:77980686-80980686-1	FALSE	FALSE	TRUE	TRUE	68	TSPAN10	chr17	79609330	FALSE	0.02157	22	MCF-7-ENCODE,BJAB_anti-IgM_anti-CD40_4hr-Engreitz,HCT116-ENCODE,mammary_epithelial_cell-Roadmap,H1_BMP4_Derived_Trophoblast_Cultured_Cells-Roadmap	rs10153315,rs11657440	7	128645
GGT	chr15:95208291-100691144-2	FALSE	FALSE	TRUE	TRUE	8	TTC23	chr15	99789824	NA	0	NA	CD8-positive_alpha-beta_T_cell-Corces2016	rs7402982	5	598681
GGT	chr4:145321410-148321410-3	FALSE	FALSE	TRUE	TRUE	12	TTC29	chr4	147867038	FALSE	0.026014	6	uterus-ENCODE,HT29	rs12510175	11	1035716
GGT	chr19:0-7351801-3	TRUE	FALSE	FALSE	TRUE	63	TUBB4A	chr19	6502595	FALSE	0.019699	26	iPS_DF_19.11_Cell_Line-Roadmap,hepatocyte-ENCODE	rs1054060	10	248433
GGT	chr17:56368545-61674150-2	FALSE	FALSE	TRUE	TRUE	21	TUBD1	chr17	57970306	TRUE	0.01839	1	dendritic_cell_treated_with_Lipopolysaccharide_100_ng-mL_for_6_hour-Garber2017,dendritic_cell_treated_with_Lipopolysaccharide_100_ng-mL_for_30_minute-Garber2017	rs760482467	3	101762
GGT	chr19:43917638-50727443-6	TRUE	FALSE	FALSE	TRUE	90	TULP2	chr19	49401996	FALSE	0.131863	4	THP_pmaLPS_ATAC_2h,T-cell-ENCODE	rs626140,rs564196	3	25911
GGT	chr19:8832547-11832547-1	FALSE	FALSE	TRUE	TRUE	57	TYK2	chr19	10491248	FALSE	0.016439	7	muscle_of_leg_fetal-Roadmap,Karpas-422-ENCODE,GM12878-Roadmap,BJAB_anti-IgM_anti-CD40_4hr-Engreitz,BJAB-Engreitz	rs8105174	16	144217
GGT	chr11:121034190-124034190-2	FALSE	FALSE	TRUE	TRUE	9	UBASH3B	chr11	122526397	TRUE	0.026232	1	thymus_fetal-Roadmap	rs73018245	1	79328
GGT	chr5:170365080-173365080-1	FALSE	FALSE	TRUE	TRUE	20	UBTD2	chr5	171710795	FALSE	0.044342	2	SK-N-SH-ENCODE,spinal_cord_fetal-ENCODE	rs10067250	2	154284
GGT	chr3:122839527-127560315-1	FALSE	FALSE	TRUE	TRUE	12	UMPS	chr3	124449212	FALSE	0.03166	2	CD14-positive_monocyte_treated_with_BG_1h-Novakovic2016,dendritic_cell_treated_with_Lipopolysaccharide_100_ng-mL_for_30_minute-Garber2017,CD14-positive_monocyte_treated_with_LPS_d6-Novakovic2016,CD14-positive_monocyte_treated_with_RPMI_1h-Novakovic2016,dendritic_cell_treated_with_Lipopolysaccharide_0_ng-mL_for_0_hour-Garber2017,dendritic_cell_treated_with_Lipopolysaccharide_100_ng-mL_for_4_hour-Garber2017,CD14-positive_monocyte_treated_with_BG_d6-Novakovic2016,megakaryocyte-erythroid_progenitor-Corces2016,K562-Roadmap,CD14-positive_monocyte_treated_with_BG_d1-Novakovic2016,CD14-positive_monocyte_treated_with_RPMI_d6-Novakovic2016,dendritic_cell_treated_with_Lipopolysaccharide_100_ng-mL_for_1_hour-Garber2017,THP1_LPS_4hr-Engreitz,HepG2-Roadmap,small_intestine_fetal-Roadmap,THP-1_monocyte-VanBortle2017,adrenal_gland_fetal-ENCODE	rs6771416,rs10512627	2	109686
GGT	chr3:122839527-127560315-2	FALSE	FALSE	TRUE	TRUE	10	UMPS	chr3	124449212	FALSE	0.016238	5	H1_Derived_Neuronal_Progenitor_Cultured_Cells-Roadmap	rs78891934	10	930337
GGT	chr12:119923659-122923659-7	FALSE	FALSE	TRUE	TRUE	41	UNC119B	chr12	121148237	FALSE	0.028712	7	small_intestine_fetal-Roadmap	rs547903802	8	269418
GGT	chr10:73236048-76236048-2	FALSE	FALSE	TRUE	TRUE	18	UNC5B	chr10	72972291	FALSE	0.018818	5	megakaryocyte-erythroid_progenitor-Corces2016	rs12248205	10	527269
GGT	chr15:59383281-65281143-2	FALSE	FALSE	TRUE	TRUE	19	USP3	chr15	63796709	TRUE	0.047224	1	THP_pmaLPS_ATAC_1h,B_cell-ENCODE,CD19-positive_B_cell-Roadmap,THP_pmaLPS_ATAC_6h,dendritic_cell_treated_with_Lipopolysaccharide_100_ng-mL_for_2_hour-Garber2017,THP-1_macrophage-VanBortle2017,dendritic_cell_treated_with_Lipopolysaccharide_100_ng-mL_for_4_hour-Garber2017,dendritic_cell_treated_with_Lipopolysaccharide_100_ng-mL_for_30_minute-Garber2017,THP_pmaLPS_ATAC_120h,dendritic_cell_treated_with_Lipopolysaccharide_0_ng-mL_for_0_hour-Garber2017,dendritic_cell_treated_with_Lipopolysaccharide_100_ng-mL_for_1_hour-Garber2017,dendritic_cell_treated_with_Lipopolysaccharide_100_ng-mL_for_6_hour-Garber2017,THP_pmaLPS_ATAC_0h,CD14-positive_monocyte_treated_with_LPS_1h-Novakovic2016,CD14-positive_monocyte_treated_with_LPS_d1-Novakovic2016,CD14-positive_monocyte-ENCODE,CD14-positive_monocyte_treated_with_RPMI_d1-Novakovic2016,CD14-positive_monocyte_treated_with_BG_d1-Novakovic2016,CD14-positive_monocyte_treated_with_LPS_4h-Novakovic2016,CD14-positive_monocyte_treated_with_BG_4h-Novakovic2016,CD14-positive_monocyte-Novakovic2016,CD14-positive_monocyte_treated_with_BG_1h-Novakovic2016,CD14-positive_monocyte_treated_with_RPMI_4h-Novakovic2016,CD14-positive_monocyte_treated_with_RPMI_d6-Novakovic2016,CD14-positive_monocyte_treated_with_BG_d6-Novakovic2016,CD14-positive_monocytes-Roadmap,CD14-positive_monocyte_treated_with_LPS_d6-Novakovic2016,CD14-positive_monocyte_treated_with_RPMI_1h-Novakovic2016	rs796851187	1	15567
GGT	chr19:0-7351801-3	TRUE	FALSE	FALSE	TRUE	63	VAV1	chr19	6772678	FALSE	0.097613	3	small_intestine_fetal-Roadmap	rs1054060	4	21650
GGT	chr14:48940474-51940474-3	FALSE	FALSE	TRUE	TRUE	21	VCPKMT	chr14	50583297	TRUE	0.022916	1	body_of_pancreas-ENCODE,OCI-LY7-ENCODE,fibroblast_of_dermis-Roadmap,BJAB_anti-IgM_anti-CD40_4hr-Engreitz,large_intestine_fetal-Roadmap,coronary_artery_smooth_muscle_cell-Miller2016,BJAB-Engreitz,HepG2-Roadmap	rs7152675,rs7159782	3	140018
GGT	chr6:42236415-45236415-1	FALSE	FALSE	TRUE	TRUE	50	VEGFA	chr6	43737945	TRUE	0.263469	1	sigmoid_colon-ENCODE,ovary-Roadmap,H1_Derived_Neuronal_Progenitor_Cultured_Cells-Roadmap,CD14-positive_monocyte_treated_with_RPMI_d1-Novakovic2016,placenta-Roadmap,BJAB_anti-IgM_anti-CD40_4hr-Engreitz,Panc1-ENCODE,CD14-positive_monocyte_treated_with_BG_1h-Novakovic2016,spleen-ENCODE,fibroblast_of_dermis-Roadmap,H1_Derived_Mesenchymal_Stem_Cells-Roadmap,THP_pmaLPS_ATAC_48h,cardiac_muscle_cell-ENCODE,THP_pmaLPS_ATAC_1h,A549_treated_with_ethanol_0.02_percent_for_1_hour-Roadmap,dendritic_cell_treated_with_Lipopolysaccharide_100_ng-mL_for_6_hour-Garber2017,dendritic_cell_treated_with_Lipopolysaccharide_0_ng-mL_for_0_hour-Garber2017,hepatocyte-ENCODE,H1_BMP4_Derived_Trophoblast_Cultured_Cells-Roadmap,MCF10A-Ji2017,THP_pmaLPS_ATAC_24h,psoas_muscle-Roadmap,THP_pmaLPS_ATAC_2h,mammary_epithelial_cell-Roadmap,skeletal_muscle_myoblast-Roadmap,THP_pmaLPS_ATAC_0h,HAP1,myotube_originated_from_skeletal_muscle_myoblast-Roadmap,uterus-ENCODE,CD14-positive_monocyte-ENCODE,MDA-MB-231,OCI-LY7-ENCODE,Karpas-422-ENCODE,muscle_of_trunk_fetal-Roadmap,adipose_tissue-ENCODE,CD14-positive_monocytes-Roadmap,LoVo,fibroblast_of_lung-Roadmap,CD14-positive_monocyte_treated_with_LPS_d6-Novakovic2016,dendritic_cell_treated_with_Lipopolysaccharide_100_ng-mL_for_1_hour-Garber2017,breast_epithelium-ENCODE,THP_pmaLPS_ATAC_120h,MCF-7-ENCODE,MM.1S-ENCODE,HT29,muscle_of_leg_fetal-Roadmap,dendritic_cell_treated_with_Lipopolysaccharide_100_ng-mL_for_30_minute-Garber2017,dendritic_cell_treated_with_Lipopolysaccharide_100_ng-mL_for_2_hour-Garber2017,brite_adipose-Loft2014,IMR90-Roadmap,spinal_cord_fetal-ENCODE,gastrocnemius_medialis-ENCODE,transverse_colon-ENCODE,heart_ventricle-ENCODE,dendritic_cell_treated_with_Lipopolysaccharide_100_ng-mL_for_4_hour-Garber2017,osteoblast-ENCODE,coronary_artery_smooth_muscle_cell-Miller2016,body_of_pancreas-ENCODE,erythroblast-Corces2016,fibroblast_of_arm-ENCODE	rs35864111,rs13207351,rs763228260	1	1531
GGT	chr18:59345884-62345884-2	FALSE	FALSE	TRUE	TRUE	19	VPS4B	chr18	61089752	FALSE	0.018099	4	uterus-ENCODE,spinal_cord_fetal-ENCODE	rs12454712	3	243869
GGT	chr10:73236048-76236048-2	FALSE	FALSE	TRUE	TRUE	18	VSIR	chr10	73533337	TRUE	0.068995	1	K562-Roadmap,stomach_fetal-Roadmap,transverse_colon-ENCODE,small_intestine_fetal-Roadmap,U937-Engreitz,U937_LPS_4hr-Engreitz,erythroblast-Corces2016,large_intestine_fetal-Roadmap,megakaryocyte-erythroid_progenitor-Corces2016	rs12248205,rs10740388,rs12255880	2	33777
GGT	chr12:99405556-113015020-3	FALSE	FALSE	TRUE	TRUE	22	WASHC4	chr12	105501491	FALSE	0.041318	6	H1_BMP4_Derived_Trophoblast_Cultured_Cells-Roadmap,trophoblast_cell-ENCODE	rs34350507	10	925592
GGT	chr13:40152040-43152040-1	FALSE	FALSE	TRUE	TRUE	11	WBP4	chr13	41635392	TRUE	0.718507	1	megakaryocyte-erythroid_progenitor-Corces2016,CD14-positive_monocyte_treated_with_BG_1h-Novakovic2016,Jurkat_anti-CD3_PMA_4hr-Engreitz,dendritic_cell_treated_with_Lipopolysaccharide_0_ng-mL_for_0_hour-Garber2017,sigmoid_colon-ENCODE,coronary_artery_smooth_muscle_cell-Miller2016,Karpas-422-ENCODE,T-cell-ENCODE,THP_pmaLPS_ATAC_2h,THP_pmaLPS_ATAC_24h,THP_pmaLPS_ATAC_6h,CD8-positive_alpha-beta_T_cell-Corces2016,natural_killer_cell-Corces2016,THP_pmaLPS_ATAC_0h,THP_pmaLPS_ATAC_96h,CD3-positive_T_cell-Roadmap,B_cell-ENCODE,THP_pmaLPS_ATAC_48h,CD4-positive_helper_T_cell-Corces2016,MM.1S-ENCODE,THP_pmaLPS_ATAC_72h,THP-1_macrophage-VanBortle2017,OCI-LY7-ENCODE,U937_LPS_4hr-Engreitz,CD14-positive_monocyte_treated_with_LPS_4h-Novakovic2016,U937-Engreitz,adipose_tissue-ENCODE,THP1-Engreitz,CD56-positive_natural_killer_cells-Roadmap,CD4-positive_helper_T_cell-ENCODE,Jurkat-Engreitz,CD14-positive_monocyte_treated_with_BG_d1-Novakovic2016,CD8-positive_alpha-beta_T_cell-ENCODE,SK-N-SH-ENCODE,CD14-positive_monocyte_treated_with_BG_d6-Novakovic2016,CD14-positive_monocyte-Novakovic2016,CD14-positive_monocyte_treated_with_BG_4h-Novakovic2016,CD14-positive_monocyte_treated_with_LPS_d6-Novakovic2016,CD14-positive_monocyte_treated_with_RPMI_4h-Novakovic2016,erythroblast-Corces2016,CD14-positive_monocyte_treated_with_LPS_1h-Novakovic2016,spleen-ENCODE,CD19-positive_B_cell-Roadmap,THP-1_monocyte-VanBortle2017,liver-ENCODE,hepatocyte-ENCODE,CD34-positive_mobilized-Roadmap,H7,CD14-positive_monocyte_treated_with_LPS_d1-Novakovic2016,BJAB-Engreitz,foreskin_fibroblast-Roadmap,CD14-positive_monocyte_treated_with_RPMI_d6-Novakovic2016,dendritic_cell_treated_with_Lipopolysaccharide_100_ng-mL_for_30_minute-Garber2017,dendritic_cell_treated_with_Lipopolysaccharide_100_ng-mL_for_1_hour-Garber2017,thymus_fetal-Roadmap,CD14-positive_monocytes-Roadmap,Panc1-ENCODE,small_intestine_fetal-Roadmap,fibroblast_of_dermis-Roadmap,HAP1,keratinocyte-Roadmap,K562-Roadmap,BJAB_anti-IgM_anti-CD40_4hr-Engreitz,IMR90-Roadmap,myotube_originated_from_skeletal_muscle_myoblast-Roadmap,brite_adipose-Loft2014,CD14-positive_monocyte_treated_with_RPMI_d1-Novakovic2016,GM12878-Roadmap,THP_pmaLPS_ATAC_1h,endothelial_cell_of_umbilical_vein-Roadmap,CD14-positive_monocyte-ENCODE,HeLa-S3-Roadmap,H1_Derived_Mesenchymal_Stem_Cells-Roadmap,large_intestine_fetal-Roadmap,white_adipose-Loft2014,A673-ENCODE,PC-9-ENCODE,THP_pmaLPS_ATAC_12h,heart_ventricle-ENCODE,cardiac_muscle_cell-ENCODE,skeletal_muscle_myoblast-Roadmap,HepG2-Roadmap,THP_pmaLPS_ATAC_120h,astrocyte-ENCODE,body_of_pancreas-ENCODE,psoas_muscle-Roadmap,LoVo,osteoblast-ENCODE,HT29,epithelial_cell_of_prostate-ENCODE,LNCAP,pancreas-Roadmap,gastrocnemius_medialis-ENCODE,MCF-7-ENCODE,H1_BMP4_Derived_Trophoblast_Cultured_Cells-Roadmap,fibroblast_of_lung-Roadmap,CD14-positive_monocyte_treated_with_RPMI_1h-Novakovic2016,NCCIT,MCF10A_treated_with_TAM24hr-Ji2017,MCF10A-Ji2017,fibroblast_of_arm-ENCODE,THP1_LPS_4hr-Engreitz,mammary_epithelial_cell-Roadmap,induced_pluripotent_stem_cell-ENCODE,ovary-Roadmap,MDA-MB-231,A549_treated_with_ethanol_0.02_percent_for_1_hour-Roadmap,H1_BMP4_Derived_Mesendoderm_Cultured_Cells-Roadmap,trophoblast_cell-ENCODE,iPS_DF_19.11_Cell_Line-Roadmap,adrenal_gland_fetal-ENCODE,breast_epithelium-ENCODE,H1-hESC-Roadmap,bipolar_neuron_from_iPSC-ENCODE,H9-Roadmap,uterus-ENCODE,stomach-Roadmap,HCT116-ENCODE,H1_Derived_Neuronal_Progenitor_Cultured_Cells-Roadmap,dendritic_cell_treated_with_Lipopolysaccharide_100_ng-mL_for_6_hour-Garber2017,dendritic_cell_treated_with_Lipopolysaccharide_100_ng-mL_for_2_hour-Garber2017,dendritic_cell_treated_with_Lipopolysaccharide_100_ng-mL_for_4_hour-Garber2017,coronary_artery-ENCODE,spinal_cord_fetal-ENCODE,muscle_of_leg_fetal-Roadmap,transverse_colon-ENCODE,placenta-Roadmap,muscle_of_trunk_fetal-Roadmap,thyroid_gland-ENCODE,stomach_fetal-Roadmap,adrenal_gland-ENCODE	rs17532371	1	16647
GGT	chr7:133076840-136076840-1	FALSE	FALSE	TRUE	TRUE	20	WDR91	chr7	134896316	FALSE	0.034761	6	H1_Derived_Neuronal_Progenitor_Cultured_Cells-Roadmap,cardiac_muscle_cell-ENCODE,stomach_fetal-Roadmap,fibroblast_of_dermis-Roadmap,bipolar_neuron_from_iPSC-ENCODE,HepG2-Roadmap,muscle_of_trunk_fetal-Roadmap,muscle_of_leg_fetal-Roadmap,foreskin_fibroblast-Roadmap,spinal_cord_fetal-ENCODE	rs17168118	6	319477
GGT	chr15:89205329-92205329-1	FALSE	FALSE	TRUE	TRUE	34	WDR93	chr15	90234027	FALSE	0.016088	14	MCF-7-ENCODE	rs4932165	16	471301
GGT	chr3:147711512-150711512-2	FALSE	FALSE	TRUE	TRUE	15	WWTR1	chr3	149375888	NA	0	NA	LNCAP	rs10935752	5	262298
GGT	chr19:0-7351801-3	TRUE	FALSE	FALSE	TRUE	63	XAB2	chr19	7694439	FALSE	0.027599	14	small_intestine_fetal-Roadmap,large_intestine_fetal-Roadmap	rs1054060	46	943411
GGT	chr8:7673209-12187848-4	FALSE	FALSE	TRUE	TRUE	15	XKR6	chr8	11058875	NA	0	NA	MCF10A_treated_with_TAM24hr-Ji2017	rs4484649	6	487385
GGT	chr8:20418089-23418089-1	FALSE	FALSE	TRUE	TRUE	27	XPO7	chr8	21777179	FALSE	0.036029	5	CD8-positive_alpha-beta_T_cell-ENCODE,hepatocyte-ENCODE,CD8-positive_alpha-beta_T_cell-Corces2016,HepG2-Roadmap,liver-ENCODE,A549_treated_with_ethanol_0.02_percent_for_1_hour-Roadmap	rs900776	11	140909
GGT	chr14:102068614-105068614-2	TRUE	FALSE	FALSE	TRUE	27	XRCC3	chr14	104181823	NA	0	NA	myotube_originated_from_skeletal_muscle_myoblast-Roadmap	rs744153	16	605380
GGT	chr19:32387160-40259103-3	FALSE	FALSE	TRUE	TRUE	49	YIF1B	chr19	38806445	FALSE	0.032128	3	pancreas-Roadmap,body_of_pancreas-ENCODE	rs73930562,rs58560372	5	47343
GGT	chr5:74205131-79308948-1	FALSE	FALSE	TRUE	TRUE	26	ZBED3	chr5	76383071	FALSE	0.051394	11	GM12878-Roadmap,CD34-positive_mobilized-Roadmap,HepG2-Roadmap,pancreas-Roadmap,thymus_fetal-Roadmap,MM.1S-ENCODE,megakaryocyte-erythroid_progenitor-Corces2016,small_intestine_fetal-Roadmap,OCI-LY7-ENCODE,CD4-positive_helper_T_cell-ENCODE,CD3-positive_T_cell-Roadmap,CD4-positive_helper_T_cell-Corces2016,body_of_pancreas-ENCODE,CD56-positive_natural_killer_cells-Roadmap,CD8-positive_alpha-beta_T_cell-ENCODE,B_cell-ENCODE,T-cell-ENCODE	rs9293683	9	677941
GGT	chr6:156913426-162060880-1	FALSE	FALSE	TRUE	TRUE	12	ZDHHC14	chr6	157802556	FALSE	0.017514	5	HepG2-Roadmap,MCF-7-ENCODE	rs7770805	7	604248
GGT	chr6:156913426-162060880-5	TRUE	FALSE	FALSE	TRUE	15	ZDHHC14	chr6	157802556	FALSE	0.037943	5	ovary-Roadmap,THP1-Engreitz	rs61748684	9	705458
GGT	chr14:102068614-105068614-2	TRUE	FALSE	FALSE	TRUE	27	ZFYVE21	chr14	104182080	NA	0	NA	myotube_originated_from_skeletal_muscle_myoblast-Roadmap	rs744153	17	605637
GGT	chr19:8832547-11832547-1	FALSE	FALSE	TRUE	TRUE	57	ZGLP1	chr19	10420233	NA	0	NA	BJAB_anti-IgM_anti-CD40_4hr-Engreitz	rs8105174	7	73202
GGT	chr20:29849908-32849908-2	FALSE	FALSE	TRUE	TRUE	32	ZNF341	chr20	32319565	FALSE	0.107826	2	induced_pluripotent_stem_cell-ENCODE,H1-hESC-Roadmap,HeLa-S3-Roadmap,H7,fibroblast_of_lung-Roadmap,fibroblast_of_dermis-Roadmap	rs67611724,rs13042148	7	131424
GGT	chr19:0-7351801-3	TRUE	FALSE	FALSE	TRUE	63	ZNF358	chr19	7581003	FALSE	0.020176	25	small_intestine_fetal-Roadmap,large_intestine_fetal-Roadmap	rs1054060	35	829975
GGT	chr19:0-7351801-3	TRUE	FALSE	FALSE	TRUE	63	ZNF557	chr19	7069470	FALSE	0.032104	9	hepatocyte-ENCODE,small_intestine_fetal-Roadmap,large_intestine_fetal-Roadmap	rs1054060	19	318442
GGT	chr5:15613657-18613657-1	FALSE	FALSE	TRUE	TRUE	5	ZNF622	chr5	16465894	FALSE	0.051681	3	CD14-positive_monocyte_treated_with_BG_d6-Novakovic2016,endothelial_cell_of_umbilical_vein-Roadmap,CD14-positive_monocyte_treated_with_BG_4h-Novakovic2016,CD14-positive_monocyte_treated_with_RPMI_d1-Novakovic2016,THP-1_monocyte-VanBortle2017,CD14-positive_monocyte_treated_with_LPS_d6-Novakovic2016,U937-Engreitz,CD14-positive_monocyte_treated_with_LPS_4h-Novakovic2016,dendritic_cell_treated_with_Lipopolysaccharide_100_ng-mL_for_2_hour-Garber2017,THP_pmaLPS_ATAC_120h,CD14-positive_monocyte_treated_with_BG_1h-Novakovic2016,CD14-positive_monocytes-Roadmap,CD34-positive_mobilized-Roadmap,dendritic_cell_treated_with_Lipopolysaccharide_100_ng-mL_for_6_hour-Garber2017,THP_pmaLPS_ATAC_96h,CD14-positive_monocyte_treated_with_RPMI_4h-Novakovic2016,THP1-Engreitz,dendritic_cell_treated_with_Lipopolysaccharide_100_ng-mL_for_30_minute-Garber2017,THP_pmaLPS_ATAC_72h,dendritic_cell_treated_with_Lipopolysaccharide_100_ng-mL_for_4_hour-Garber2017,CD14-positive_monocyte_treated_with_LPS_1h-Novakovic2016,THP_pmaLPS_ATAC_1h,U937_LPS_4hr-Engreitz,THP_pmaLPS_ATAC_0h,CD14-positive_monocyte_treated_with_LPS_d1-Novakovic2016,dendritic_cell_treated_with_Lipopolysaccharide_100_ng-mL_for_1_hour-Garber2017,dendritic_cell_treated_with_Lipopolysaccharide_0_ng-mL_for_0_hour-Garber2017,CD14-positive_monocyte-ENCODE,THP_pmaLPS_ATAC_2h,THP1_LPS_4hr-Engreitz,CD14-positive_monocyte-Novakovic2016,CD14-positive_monocyte_treated_with_RPMI_1h-Novakovic2016,THP_pmaLPS_ATAC_48h,CD14-positive_monocyte_treated_with_BG_d1-Novakovic2016,THP_pmaLPS_ATAC_24h,THP-1_macrophage-VanBortle2017,THP_pmaLPS_ATAC_12h,THP_pmaLPS_ATAC_6h,HT29	rs1032763,rs2652682,rs2624420	4	647762
GGT	chr15:89205329-92205329-1	FALSE	FALSE	TRUE	TRUE	34	ZNF710	chr15	90544722	FALSE	0.020764	4	stomach-Roadmap,MCF-7-ENCODE	rs4932165	6	160606
GGT	chr16:29038419-32038419-1	TRUE	FALSE	FALSE	TRUE	83	ZNF747	chr16	30546291	FALSE	0.236225	2	osteoblast-ENCODE,bipolar_neuron_from_iPSC-ENCODE,brite_adipose-Loft2014,H1_BMP4_Derived_Trophoblast_Cultured_Cells-Roadmap,placenta-Roadmap,astrocyte-ENCODE,MM.1S-ENCODE,fibroblast_of_lung-Roadmap,HCT116-ENCODE,CD14-positive_monocyte_treated_with_BG_d6-Novakovic2016,dendritic_cell_treated_with_Lipopolysaccharide_100_ng-mL_for_2_hour-Garber2017,SK-N-SH-ENCODE,white_adipose-Loft2014,LoVo,PC-9-ENCODE,dendritic_cell_treated_with_Lipopolysaccharide_100_ng-mL_for_6_hour-Garber2017,A673-ENCODE,mammary_epithelial_cell-Roadmap,spinal_cord_fetal-ENCODE,CD14-positive_monocyte_treated_with_BG_4h-Novakovic2016,ovary-Roadmap,induced_pluripotent_stem_cell-ENCODE,fibroblast_of_arm-ENCODE,foreskin_fibroblast-Roadmap,T-cell-ENCODE,B_cell-ENCODE,OCI-LY7-ENCODE,U937_LPS_4hr-Engreitz,cardiac_muscle_cell-ENCODE,CD4-positive_helper_T_cell-ENCODE,H9-Roadmap,CD14-positive_monocyte_treated_with_RPMI_d1-Novakovic2016,stomach-Roadmap,CD3-positive_T_cell-Roadmap,muscle_of_trunk_fetal-Roadmap,LNCAP,CD8-positive_alpha-beta_T_cell-Corces2016,CD14-positive_monocyte-Novakovic2016,psoas_muscle-Roadmap,CD14-positive_monocyte_treated_with_LPS_d6-Novakovic2016,CD19-positive_B_cell-Roadmap,liver-ENCODE,CD14-positive_monocyte_treated_with_RPMI_4h-Novakovic2016,MDA-MB-231,Karpas-422-ENCODE,adrenal_gland_fetal-ENCODE,muscle_of_leg_fetal-Roadmap,Panc1-ENCODE,dendritic_cell_treated_with_Lipopolysaccharide_0_ng-mL_for_0_hour-Garber2017,H1_Derived_Neuronal_Progenitor_Cultured_Cells-Roadmap,stomach_fetal-Roadmap,pancreas-Roadmap,keratinocyte-Roadmap,body_of_pancreas-ENCODE,HT29,hepatocyte-ENCODE,CD14-positive_monocyte_treated_with_BG_d1-Novakovic2016,HAP1,MCF10A_treated_with_TAM24hr-Ji2017,H1_BMP4_Derived_Mesendoderm_Cultured_Cells-Roadmap,large_intestine_fetal-Roadmap,megakaryocyte-erythroid_progenitor-Corces2016,uterus-ENCODE,CD14-positive_monocyte_treated_with_RPMI_1h-Novakovic2016,small_intestine_fetal-Roadmap,H1-hESC-Roadmap,MCF-7-ENCODE,thymus_fetal-Roadmap,gastrocnemius_medialis-ENCODE,MCF10A-Ji2017,epithelial_cell_of_prostate-ENCODE,adrenal_gland-ENCODE,coronary_artery_smooth_muscle_cell-Miller2016,GM12878-Roadmap,HeLa-S3-Roadmap,coronary_artery-ENCODE,H7,heart_ventricle-ENCODE,iPS_DF_19.11_Cell_Line-Roadmap,breast_epithelium-ENCODE,BJAB_anti-IgM_anti-CD40_4hr-Engreitz	rs56391383,rs6565191	2	7873
GGT	chr16:29038419-32038419-1	TRUE	FALSE	FALSE	TRUE	83	ZNF747	chr16	30546291	FALSE	0.236225	2	osteoblast-ENCODE,bipolar_neuron_from_iPSC-ENCODE,brite_adipose-Loft2014,H1_BMP4_Derived_Trophoblast_Cultured_Cells-Roadmap,placenta-Roadmap,astrocyte-ENCODE,MM.1S-ENCODE,fibroblast_of_lung-Roadmap,HCT116-ENCODE,CD14-positive_monocyte_treated_with_BG_d6-Novakovic2016,dendritic_cell_treated_with_Lipopolysaccharide_100_ng-mL_for_2_hour-Garber2017,SK-N-SH-ENCODE,white_adipose-Loft2014,LoVo,PC-9-ENCODE,dendritic_cell_treated_with_Lipopolysaccharide_100_ng-mL_for_6_hour-Garber2017,A673-ENCODE,mammary_epithelial_cell-Roadmap,spinal_cord_fetal-ENCODE,CD14-positive_monocyte_treated_with_BG_4h-Novakovic2016,ovary-Roadmap,induced_pluripotent_stem_cell-ENCODE,fibroblast_of_arm-ENCODE,foreskin_fibroblast-Roadmap,T-cell-ENCODE,B_cell-ENCODE,OCI-LY7-ENCODE,U937_LPS_4hr-Engreitz,cardiac_muscle_cell-ENCODE,CD4-positive_helper_T_cell-ENCODE,H9-Roadmap,CD14-positive_monocyte_treated_with_RPMI_d1-Novakovic2016,stomach-Roadmap,CD3-positive_T_cell-Roadmap,muscle_of_trunk_fetal-Roadmap,LNCAP,CD8-positive_alpha-beta_T_cell-Corces2016,CD14-positive_monocyte-Novakovic2016,psoas_muscle-Roadmap,CD14-positive_monocyte_treated_with_LPS_d6-Novakovic2016,CD19-positive_B_cell-Roadmap,liver-ENCODE,CD14-positive_monocyte_treated_with_RPMI_4h-Novakovic2016,MDA-MB-231,Karpas-422-ENCODE,adrenal_gland_fetal-ENCODE,muscle_of_leg_fetal-Roadmap,Panc1-ENCODE,dendritic_cell_treated_with_Lipopolysaccharide_0_ng-mL_for_0_hour-Garber2017,H1_Derived_Neuronal_Progenitor_Cultured_Cells-Roadmap,stomach_fetal-Roadmap,pancreas-Roadmap,keratinocyte-Roadmap,body_of_pancreas-ENCODE,HT29,hepatocyte-ENCODE,CD14-positive_monocyte_treated_with_BG_d1-Novakovic2016,HAP1,MCF10A_treated_with_TAM24hr-Ji2017,H1_BMP4_Derived_Mesendoderm_Cultured_Cells-Roadmap,large_intestine_fetal-Roadmap,megakaryocyte-erythroid_progenitor-Corces2016,uterus-ENCODE,CD14-positive_monocyte_treated_with_RPMI_1h-Novakovic2016,small_intestine_fetal-Roadmap,H1-hESC-Roadmap,MCF-7-ENCODE,thymus_fetal-Roadmap,gastrocnemius_medialis-ENCODE,MCF10A-Ji2017,epithelial_cell_of_prostate-ENCODE,adrenal_gland-ENCODE,coronary_artery_smooth_muscle_cell-Miller2016,GM12878-Roadmap,HeLa-S3-Roadmap,coronary_artery-ENCODE,H7,heart_ventricle-ENCODE,iPS_DF_19.11_Cell_Line-Roadmap,breast_epithelium-ENCODE,BJAB_anti-IgM_anti-CD40_4hr-Engreitz	rs56391383,rs6565191	2	7873
GGT	chr16:29038419-32038419-1	TRUE	FALSE	FALSE	TRUE	83	ZNF764	chr16	30569642	FALSE	0.11028	4	H1_BMP4_Derived_Trophoblast_Cultured_Cells-Roadmap,BJAB_anti-IgM_anti-CD40_4hr-Engreitz,breast_epithelium-ENCODE	rs56391383,rs6565191	3	31224
GGT	chr16:29038419-32038419-1	TRUE	FALSE	FALSE	TRUE	83	ZNF768	chr16	30537910	TRUE	0.382715	1	gastrocnemius_medialis-ENCODE,thymus_fetal-Roadmap,CD14-positive_monocyte-ENCODE,erythroblast-Corces2016,GM12878-Roadmap,white_adipose-Loft2014,HeLa-S3-Roadmap,megakaryocyte-erythroid_progenitor-Corces2016,CD19-positive_B_cell-Roadmap,H7,iPS_DF_19.11_Cell_Line-Roadmap,bipolar_neuron_from_iPSC-ENCODE,PC-9-ENCODE,NCCIT,K562-Roadmap,CD34-positive_mobilized-Roadmap,BJAB_anti-IgM_anti-CD40_4hr-Engreitz,fibroblast_of_dermis-Roadmap,trophoblast_cell-ENCODE,endothelial_cell_of_umbilical_vein-Roadmap,B_cell-ENCODE,HepG2-Roadmap,myotube_originated_from_skeletal_muscle_myoblast-Roadmap,dendritic_cell_treated_with_Lipopolysaccharide_100_ng-mL_for_4_hour-Garber2017,small_intestine_fetal-Roadmap,skeletal_muscle_myoblast-Roadmap,H1_Derived_Mesenchymal_Stem_Cells-Roadmap,A549_treated_with_ethanol_0.02_percent_for_1_hour-Roadmap,placenta-Roadmap,CD14-positive_monocyte_treated_with_LPS_4h-Novakovic2016,A673-ENCODE,osteoblast-ENCODE,IMR90-Roadmap,Panc1-ENCODE,OCI-LY7-ENCODE,large_intestine_fetal-Roadmap,CD14-positive_monocyte_treated_with_BG_d6-Novakovic2016,astrocyte-ENCODE,fibroblast_of_lung-Roadmap,HCT116-ENCODE,dendritic_cell_treated_with_Lipopolysaccharide_100_ng-mL_for_2_hour-Garber2017,LoVo,spinal_cord_fetal-ENCODE,stomach_fetal-Roadmap,psoas_muscle-Roadmap,SK-N-SH-ENCODE,dendritic_cell_treated_with_Lipopolysaccharide_100_ng-mL_for_6_hour-Garber2017,adrenal_gland_fetal-ENCODE,HAP1,body_of_pancreas-ENCODE,muscle_of_leg_fetal-Roadmap,CD14-positive_monocyte_treated_with_BG_4h-Novakovic2016,fibroblast_of_arm-ENCODE,foreskin_fibroblast-Roadmap,keratinocyte-Roadmap,H1_BMP4_Derived_Mesendoderm_Cultured_Cells-Roadmap,muscle_of_trunk_fetal-Roadmap,ovary-Roadmap,induced_pluripotent_stem_cell-ENCODE,CD14-positive_monocyte_treated_with_RPMI_d1-Novakovic2016,H9-Roadmap,CD14-positive_monocyte-Novakovic2016,cardiac_muscle_cell-ENCODE,liver-ENCODE,CD14-positive_monocyte_treated_with_LPS_d6-Novakovic2016,CD14-positive_monocyte_treated_with_RPMI_4h-Novakovic2016,dendritic_cell_treated_with_Lipopolysaccharide_0_ng-mL_for_0_hour-Garber2017,MDA-MB-231,mammary_epithelial_cell-Roadmap,H1-hESC-Roadmap,HT29,MM.1S-ENCODE,H1_Derived_Neuronal_Progenitor_Cultured_Cells-Roadmap,MCF10A_treated_with_TAM24hr-Ji2017,uterus-ENCODE,stomach-Roadmap,CD14-positive_monocyte_treated_with_BG_d1-Novakovic2016,pancreas-Roadmap,Karpas-422-ENCODE,hepatocyte-ENCODE,CD14-positive_monocyte_treated_with_RPMI_1h-Novakovic2016,MCF-7-ENCODE,LNCAP,MCF10A-Ji2017,epithelial_cell_of_prostate-ENCODE,adrenal_gland-ENCODE,coronary_artery_smooth_muscle_cell-Miller2016,coronary_artery-ENCODE,heart_ventricle-ENCODE,H1_BMP4_Derived_Trophoblast_Cultured_Cells-Roadmap,breast_epithelium-ENCODE	rs56391383,rs6565191	1	508
GGT	chr15:89205329-92205329-1	FALSE	FALSE	TRUE	TRUE	34	ZNF774	chr15	90895476	FALSE	0.018847	8	stomach-Roadmap,MCF-7-ENCODE	rs4932165	7	190148
GGT	chr16:29038419-32038419-1	TRUE	FALSE	FALSE	TRUE	83	ZNF785	chr16	30597092	FALSE	0.100767	5	breast_epithelium-ENCODE	rs56391383	6	58674
GGT	chr4:145321410-148321410-3	FALSE	FALSE	TRUE	TRUE	12	ZNF827	chr4	146860112	TRUE	0.044701	1	body_of_pancreas-ENCODE,uterus-ENCODE,HT29	rs12510175	1	28790
GGT	chr7:141592269-144592269-3	TRUE	FALSE	FALSE	TRUE	41	ZYX	chr7	143078359	FALSE	0.053036	3	U937_LPS_4hr-Engreitz,U937-Engreitz,H9-Roadmap,white_adipose-Loft2014,THP-1_monocyte-VanBortle2017,THP1_LPS_4hr-Engreitz,THP1-Engreitz,NCCIT,H7	rs7806586,rs73154218	2	27362
Glaucoma_Combined	chr9:106195848-109195848-1	FALSE	FALSE	TRUE	TRUE	17	ABCA1	chr9	107690527	TRUE	-Inf	1	trophoblast_cell-ENCODE	rs2472494	1	5320
Glaucoma_Combined	chr2:54436958-57436958-2	FALSE	FALSE	TRUE	TRUE	16	ACYP2	chr2	54342409	TRUE	-Inf	1	bipolar_neuron_from_iPSC-ENCODE	rs7565034	5	311843
Glaucoma_Combined	chr3:184628816-189566953-1	FALSE	FALSE	TRUE	TRUE	26	ADIPOQ	chr3	186560462	TRUE	-Inf	1	MM.1S-ENCODE	rs9853115	12	431647
Glaucoma_Combined	chr17:8531183-11531183-1	FALSE	FALSE	TRUE	TRUE	20	ADPRM	chr17	10600926	TRUE	-Inf	1	fibroblast_of_arm-ENCODE	rs12150284,rs9913911	16	569744
Glaucoma_Combined	chr3:184628816-189566953-1	FALSE	FALSE	TRUE	TRUE	26	AHSG	chr3	186330849	TRUE	-Inf	1	liver-ENCODE,MM.1S-ENCODE	rs9853115	5	202034
Glaucoma_Combined	chr3:184628816-189566953-2	FALSE	FALSE	TRUE	TRUE	7	BCL6	chr3	187463513	TRUE	-Inf	1	skeletal_muscle_myoblast-Roadmap,cardiac_muscle_cell-ENCODE	rs6787621	2	603439
Glaucoma_Combined	chr2:54436958-57436958-2	FALSE	FALSE	TRUE	TRUE	16	C2orf73	chr2	54558070	TRUE	-Inf	1	bipolar_neuron_from_iPSC-ENCODE	rs7565034	2	96182
Glaucoma_Combined	chr17:8531183-11531183-1	FALSE	FALSE	TRUE	TRUE	20	CFAP52	chr17	9479943	TRUE	-Inf	1	fibroblast_of_arm-ENCODE	rs9913911,rs12150284	13	551239
Glaucoma_Combined	chr2:54436958-57436958-2	FALSE	FALSE	TRUE	TRUE	16	CHAC2	chr2	53994919	TRUE	-Inf	1	bipolar_neuron_from_iPSC-ENCODE	rs7565034	12	659333
Glaucoma_Combined	chr3:184628816-189566953-1	FALSE	FALSE	TRUE	TRUE	26	CRYGS	chr3	186262240	TRUE	-Inf	1	MM.1S-ENCODE	rs9853115	2	133425
Glaucoma_Combined	chr3:184628816-189566953-1	FALSE	FALSE	TRUE	TRUE	26	DGKG	chr3	186080023	TRUE	-Inf	1	bipolar_neuron_from_iPSC-ENCODE,gastrocnemius_medialis-ENCODE,spinal_cord_fetal-ENCODE,psoas_muscle-Roadmap,heart_ventricle-ENCODE,uterus-ENCODE,adrenal_gland-ENCODE,adipose_tissue-ENCODE,liver-ENCODE,pancreas-Roadmap,body_of_pancreas-ENCODE,MM.1S-ENCODE	rs9853115	1	48792
Glaucoma_Combined	chr17:8531183-11531183-1	FALSE	FALSE	TRUE	TRUE	20	DHRS7C	chr17	9694614	TRUE	-Inf	1	muscle_of_leg_fetal-Roadmap	rs9913911,rs12150284	7	336568
Glaucoma_Combined	chr3:184628816-189566953-1	FALSE	FALSE	TRUE	TRUE	26	DNAJB11	chr3	186288464	TRUE	-Inf	1	MM.1S-ENCODE	rs9853115	4	159649
Glaucoma_Combined	chr2:54436958-57436958-2	FALSE	FALSE	TRUE	TRUE	16	EML6	chr2	54952148	TRUE	-Inf	1	bipolar_neuron_from_iPSC-ENCODE	rs7565034	4	297896
Glaucoma_Combined	chr3:184628816-189566953-1	FALSE	FALSE	TRUE	TRUE	26	ETV5	chr3	185826901	TRUE	-Inf	1	MM.1S-ENCODE	rs9853115	8	301914
Glaucoma_Combined	chr3:184628816-189566953-1	FALSE	FALSE	TRUE	TRUE	26	FETUB	chr3	186358148	TRUE	-Inf	1	pancreas-Roadmap,MM.1S-ENCODE	rs9853115	6	229333
Glaucoma_Combined	chr17:8531183-11531183-1	FALSE	FALSE	TRUE	TRUE	20	GAS7	chr17	9940064	TRUE	-Inf	1	muscle_of_trunk_fetal-Roadmap,H1_BMP4_Derived_Trophoblast_Cultured_Cells-Roadmap,trophoblast_cell-ENCODE,H1_Derived_Mesenchymal_Stem_Cells-Roadmap,muscle_of_leg_fetal-Roadmap,IMR90-Roadmap	rs12150284,rs9913911	1	91118
Glaucoma_Combined	chr17:8531183-11531183-1	FALSE	FALSE	TRUE	TRUE	20	GLP2R	chr17	9728867	TRUE	-Inf	1	H1_Derived_Mesenchymal_Stem_Cells-Roadmap	rs9913911	5	302315
Glaucoma_Combined	chr3:184628816-189566953-1	FALSE	FALSE	TRUE	TRUE	26	HRG	chr3	186383740	TRUE	-Inf	1	MM.1S-ENCODE	rs9853115	7	254925
Glaucoma_Combined	chr3:184628816-189566953-1	FALSE	FALSE	TRUE	TRUE	26	IGF2BP2	chr3	185542844	TRUE	-Inf	1	MM.1S-ENCODE	rs9853115	15	585971
Glaucoma_Combined	chr3:184628816-189566953-1	FALSE	FALSE	TRUE	TRUE	26	KNG1	chr3	186435097	TRUE	-Inf	1	MM.1S-ENCODE	rs9853115	9	306282
Glaucoma_Combined	chr9:127888033-130888033-1	FALSE	FALSE	TRUE	TRUE	15	LMX1B	chr9	129376721	TRUE	-Inf	1	spinal_cord_fetal-ENCODE,breast_epithelium-ENCODE	rs55770306,rs945686	1	11311
Glaucoma_Combined	chr3:184628816-189566953-2	FALSE	FALSE	TRUE	TRUE	7	LPP	chr3	187871660	TRUE	-Inf	1	mammary_epithelial_cell-Roadmap,myotube_originated_from_skeletal_muscle_myoblast-Roadmap,skeletal_muscle_myoblast-Roadmap,cardiac_muscle_cell-ENCODE	rs6787621	1	195292
Glaucoma_Combined	chr3:184628816-189566953-1	FALSE	FALSE	TRUE	TRUE	26	MASP1	chr3	187009810	TRUE	-Inf	1	MM.1S-ENCODE	rs9853115	20	880995
Glaucoma_Combined	chr17:8531183-11531183-1	FALSE	FALSE	TRUE	TRUE	20	MYH2	chr17	10452940	TRUE	-Inf	1	muscle_of_leg_fetal-Roadmap	rs9913911,rs12150284	10	421758
Glaucoma_Combined	chr17:8531183-11531183-1	FALSE	FALSE	TRUE	TRUE	20	MYH8	chr17	10325267	TRUE	-Inf	1	muscle_of_leg_fetal-Roadmap	rs9913911,rs12150284	4	294085
Glaucoma_Combined	chr2:54436958-57436958-2	FALSE	FALSE	TRUE	TRUE	16	PSME4	chr2	54197977	TRUE	-Inf	1	bipolar_neuron_from_iPSC-ENCODE	rs7565034	6	456275
Glaucoma_Combined	chr3:184628816-189566953-1	FALSE	FALSE	TRUE	TRUE	26	RFC4	chr3	186524484	TRUE	-Inf	1	MM.1S-ENCODE	rs9853115	11	395669
Glaucoma_Combined	chr3:184628816-189566953-1	FALSE	FALSE	TRUE	TRUE	26	RTP1	chr3	186915273	TRUE	-Inf	1	MM.1S-ENCODE	rs9853115	17	786458
Glaucoma_Combined	chr3:184628816-189566953-1	FALSE	FALSE	TRUE	TRUE	26	RTP4	chr3	187086167	TRUE	-Inf	1	body_of_pancreas-ENCODE,MM.1S-ENCODE	rs9853115	22	957352
Glaucoma_Combined	chr3:184628816-189566953-2	FALSE	FALSE	TRUE	TRUE	7	RTP4	chr3	187086167	TRUE	-Inf	1	skeletal_muscle_myoblast-Roadmap	rs6787621	6	980785
Glaucoma_Combined	chr17:8531183-11531183-1	FALSE	FALSE	TRUE	TRUE	20	SCO1	chr17	10600885	TRUE	-Inf	1	fibroblast_of_arm-ENCODE	rs9913911,rs12150284	15	569703
Glaucoma_Combined	chr2:54436958-57436958-2	FALSE	FALSE	TRUE	TRUE	16	SPTBN1	chr2	54683453	TRUE	-Inf	1	bipolar_neuron_from_iPSC-ENCODE	rs7565034	1	29201
Glaucoma_Combined	chr3:184628816-189566953-1	FALSE	FALSE	TRUE	TRUE	26	ST6GAL1	chr3	186648314	TRUE	-Inf	1	body_of_pancreas-ENCODE,MM.1S-ENCODE	rs9853115	14	519499
Glaucoma_Combined	chr17:8531183-11531183-1	FALSE	FALSE	TRUE	TRUE	20	STX8	chr17	9479275	TRUE	-Inf	1	fibroblast_of_arm-ENCODE	rs12150284,rs9913911	14	551907
Glaucoma_Combined	chr3:184628816-189566953-1	FALSE	FALSE	TRUE	TRUE	26	TBCCD1	chr3	186288332	TRUE	-Inf	1	MM.1S-ENCODE	rs9853115	3	159517
Glaucoma_Combined	chr17:8531183-11531183-1	FALSE	FALSE	TRUE	TRUE	20	TMEM220	chr17	10633646	TRUE	-Inf	1	muscle_of_leg_fetal-Roadmap,trophoblast_cell-ENCODE,H1_Derived_Mesenchymal_Stem_Cells-Roadmap,IMR90-Roadmap,fibroblast_of_arm-ENCODE	rs9913911,rs12150284	17	602464
Glaucoma_Combined	chr9:127888033-130888033-1	FALSE	FALSE	TRUE	TRUE	15	ZBTB43	chr9	129567284	TRUE	-Inf	1	breast_epithelium-ENCODE	rs945686	2	179252
Glucose	chr10:51143078-54143078-1	FALSE	FALSE	TRUE	TRUE	8	A1CF	chr10	52645435	TRUE	0.198455	1	body_of_pancreas-ENCODE,liver-ENCODE,HepG2-Roadmap	rs17500846,rs7075575	1	2358
Glucose	chr9:134641870-137641870-1	FALSE	FALSE	TRUE	FALSE	35	ABO	chr9	136150630	NA	0	NA	megakaryocyte-erythroid_progenitor-Corces2016	rs532436	1	8761
Glucose	chr3:121565778-124565778-1	FALSE	FALSE	TRUE	FALSE	18	ADCY5	chr3	123167392	NA	0	NA	erythroblast-Corces2016	rs11708067	1	101615
Glucose	chr5:74935004-77935004-1	FALSE	FALSE	TRUE	FALSE	12	AGGF1	chr5	76326209	NA	0	NA	white_adipose-Loft2014	rs7732130	3	98850
Glucose	chr1:99424684-102424684-1	FALSE	FALSE	TRUE	FALSE	17	AGL	chr1	100316044	NA	0	NA	spinal_cord_fetal-ENCODE	rs481443	14	608639
Glucose	chr9:2790085-5790085-3	FALSE	FALSE	TRUE	TRUE	23	AK3	chr9	4741309	FALSE	0.018025	7	MCF10A_treated_with_TAM24hr-Ji2017,pancreas-Roadmap,HCT116-ENCODE,H1_Derived_Mesenchymal_Stem_Cells-Roadmap,MCF10A-Ji2017,HT29,IMR90-Roadmap,trophoblast_cell-ENCODE,body_of_pancreas-ENCODE,spleen-ENCODE,foreskin_fibroblast-Roadmap,breast_epithelium-ENCODE,coronary_artery-ENCODE,CD14-positive_monocyte_treated_with_BG_1h-Novakovic2016,adrenal_gland-ENCODE,spinal_cord_fetal-ENCODE,stomach_fetal-Roadmap,ovary-Roadmap,liver-ENCODE,H1_Derived_Neuronal_Progenitor_Cultured_Cells-Roadmap,transverse_colon-ENCODE,adipose_tissue-ENCODE	rs147410026,rs747806338,rs4258054	6	443357
Glucose	chr13:25281607-35054773-4	TRUE	FALSE	FALSE	FALSE	10	ALOX5AP	chr13	31309644	NA	0	NA	OCI-LY7-ENCODE	rs73167313	4	290065
Glucose	chr11:70970915-73970915-1	FALSE	FALSE	TRUE	TRUE	27	ARAP1	chr11	72433403	FALSE	0.037015	2	adrenal_gland_fetal-ENCODE	11:72470915_GGTTT_G	2	37511
Glucose	chr10:51143078-54143078-1	FALSE	FALSE	TRUE	TRUE	8	ASAH2B	chr10	52499447	FALSE	0.019367	3	HepG2-Roadmap	rs17500846,rs7075575	2	143630
Glucose	chr11:70970915-73970915-1	FALSE	FALSE	TRUE	TRUE	27	ATG16L2	chr11	72525450	FALSE	0.027945	3	adrenal_gland_fetal-ENCODE	11:72470915_GGTTT_G	3	54536
Glucose	chr13:25281607-35054773-4	TRUE	FALSE	FALSE	FALSE	10	B3GLCT	chr13	31774111	NA	0	NA	OCI-LY7-ENCODE,H9-Roadmap,Karpas-422-ENCODE	rs73167313	9	754532
Glucose	chr6:5736663-8736663-1	FALSE	FALSE	TRUE	TRUE	13	BLOC1S5	chr6	8064647	FALSE	0.017504	7	pancreas-Roadmap,LNCAP	rs76823979	10	827985
Glucose	chr6:5736663-8736663-1	FALSE	FALSE	TRUE	TRUE	13	BMP6	chr6	7726331	FALSE	0.015377	11	body_of_pancreas-ENCODE	rs76823979	7	489669
Glucose	chr6:42306335-45306335-1	FALSE	FALSE	TRUE	TRUE	49	C6orf223	chr6	43968336	NA	0	NA	thyroid_gland-ENCODE	rs1317983,rs10223666	3	162002
Glucose	chr6:5736663-8736663-1	FALSE	FALSE	TRUE	TRUE	13	CAGE1	chr6	7389942	FALSE	0.020503	6	body_of_pancreas-ENCODE,pancreas-Roadmap,LNCAP	rs76823979	3	153280
Glucose	chr10:10807894-13807894-1	FALSE	FALSE	TRUE	TRUE	17	CAMK1D	chr10	12391541	FALSE	0.02125	3	HT29,K562-Roadmap,large_intestine_fetal-Roadmap,pancreas-Roadmap,OCI-LY7-ENCODE,B_cell-ENCODE,megakaryocyte-erythroid_progenitor-Corces2016,CD34-positive_mobilized-Roadmap,erythroblast-Corces2016,CD19-positive_B_cell-Roadmap	rs11257655	3	83648
Glucose	chr3:11342223-14342223-1	TRUE	FALSE	FALSE	TRUE	15	CAND2	chr3	12838170	TRUE	0.042506	1	megakaryocyte-erythroid_progenitor-Corces2016,pancreas-Roadmap,gastrocnemius_medialis-ENCODE	rs7650482	1	3633
Glucose	chr10:10807894-13807894-1	FALSE	FALSE	TRUE	TRUE	17	CCDC3	chr10	13043704	NA	0	NA	megakaryocyte-erythroid_progenitor-Corces2016,erythroblast-Corces2016	rs11257655	10	735811
Glucose	chr12:2884844-5884844-2	FALSE	FALSE	TRUE	FALSE	16	CCND2	chr12	4382901	NA	0	NA	myotube_originated_from_skeletal_muscle_myoblast-Roadmap	rs3217791	1	1767
Glucose	chr1:99424684-102424684-1	FALSE	FALSE	TRUE	FALSE	17	CDC14A	chr1	100818022	NA	0	NA	spinal_cord_fetal-ENCODE	rs481443	2	106661
Glucose	chr9:2790085-5790085-3	FALSE	FALSE	TRUE	TRUE	23	CDC37L1	chr9	4679552	FALSE	0.018677	5	pancreas-Roadmap,H1_Derived_Mesenchymal_Stem_Cells-Roadmap,uterus-ENCODE,HCT116-ENCODE,MCF10A_treated_with_TAM24hr-Ji2017,HT29,body_of_pancreas-ENCODE,IMR90-Roadmap,trophoblast_cell-ENCODE,MCF10A-Ji2017,foreskin_fibroblast-Roadmap,spinal_cord_fetal-ENCODE,spleen-ENCODE,CD14-positive_monocyte_treated_with_BG_1h-Novakovic2016,breast_epithelium-ENCODE,stomach_fetal-Roadmap,coronary_artery-ENCODE,adrenal_gland-ENCODE,liver-ENCODE,H1_Derived_Neuronal_Progenitor_Cultured_Cells-Roadmap,ovary-Roadmap,transverse_colon-ENCODE,adipose_tissue-ENCODE	rs747806338,rs147410026,rs4258054	5	381600
Glucose	chr3:48332788-51332788-1	TRUE	FALSE	FALSE	TRUE	88	CDHR4	chr3	49837268	TRUE	0.015163	1	HepG2-Roadmap	rs73079003	1	4481
Glucose	chr1:212650821-215650821-2	FALSE	FALSE	TRUE	TRUE	6	CENPF	chr1	214776531	FALSE	0.01623	2	body_of_pancreas-ENCODE,bipolar_neuron_from_iPSC-ENCODE	rs9970073,rs340879	4	630801
Glucose	chr2:168263148-171263148-3	TRUE	FALSE	FALSE	FALSE	19	CERS6	chr2	169312758	NA	0	NA		rs138726309	6	450503
Glucose	chr13:113543866-115169878-1	TRUE	FALSE	FALSE	FALSE	14	CHAMP1	chr13	115079809	NA	0	NA	small_intestine_fetal-Roadmap	rs117420076	2	35944
Glucose	chr20:30935978-33935978-1	FALSE	FALSE	TRUE	FALSE	32	CHMP4B	chr20	32399109	NA	0	NA	LoVo,large_intestine_fetal-Roadmap,small_intestine_fetal-Roadmap	rs2747535	1	36868
Glucose	chr10:51143078-54143078-1	FALSE	FALSE	TRUE	TRUE	8	CSTF2T	chr10	53459355	FALSE	0.01636	4	HepG2-Roadmap	rs7075575,rs17500846	7	816278
Glucose	chr8:144010507-146364022-1	FALSE	FALSE	TRUE	FALSE	64	DGAT1	chr8	145550582	NA	0	NA	Karpas-422-ENCODE	rs3757974	3	40076
Glucose	chr10:10807894-13807894-1	FALSE	FALSE	TRUE	TRUE	17	DHTKD1	chr10	12110915	NA	0	NA	CD34-positive_mobilized-Roadmap,CD19-positive_B_cell-Roadmap	rs11257655	5	196978
Glucose	chr6:5736663-8736663-1	FALSE	FALSE	TRUE	TRUE	13	DSP	chr6	7541807	NA	0	NA	LNCAP	rs76823979	5	305145
Glucose	chr10:10807894-13807894-1	FALSE	FALSE	TRUE	TRUE	17	ECHDC3	chr10	11784355	NA	0	NA	erythroblast-Corces2016,CD34-positive_mobilized-Roadmap,CD19-positive_B_cell-Roadmap	rs11257655	8	523538
Glucose	chr6:5736663-8736663-1	FALSE	FALSE	TRUE	TRUE	13	EEF1E1	chr6	8102828	FALSE	0.015837	9	pancreas-Roadmap	rs76823979	11	866166
Glucose	chr17:60704047-63704047-1	FALSE	FALSE	TRUE	FALSE	33	ERN1	chr17	62207502	NA	0	NA	MM.1S-ENCODE	rs58642235,rs57676627	1	3456
Glucose	chr1:99424684-102424684-1	FALSE	FALSE	TRUE	FALSE	17	EXTL2	chr1	101360735	NA	0	NA	spinal_cord_fetal-ENCODE	rs481443	10	436052
Glucose	chr1:116643517-119643517-1	TRUE	FALSE	FALSE	FALSE	13	FAM46C	chr1	118148603	NA	0	NA	erythroblast-Corces2016,gastrocnemius_medialis-ENCODE	rs320369	1	5087
Glucose	chr1:116643517-119643517-2	TRUE	FALSE	FALSE	FALSE	13	FAM46C	chr1	118148603	NA	0	NA	T-cell-ENCODE,MM.1S-ENCODE,B_cell-ENCODE	rs1657820,rs1775828	1	4272
Glucose	chr7:42723721-45723721-5	FALSE	FALSE	TRUE	FALSE	31	GCK	chr7	44198887	NA	0	NA	SK-N-SH-ENCODE,MCF-7-ENCODE	rs2908297,rs2971679	1	5484
Glucose	chr1:116643517-119643517-1	TRUE	FALSE	FALSE	FALSE	13	GDAP2	chr1	118472302	NA	0	NA	gastrocnemius_medialis-ENCODE	rs320369	3	328786
Glucose	chr9:2790085-5790085-3	FALSE	FALSE	TRUE	TRUE	23	GLIS3	chr9	4152183	NA	0	NA	H9-Roadmap,H1_Derived_Mesenchymal_Stem_Cells-Roadmap,H1_Derived_Neuronal_Progenitor_Cultured_Cells-Roadmap	rs147410026,rs747806338,rs4258054	1	145769
Glucose	chr1:99424684-102424684-1	FALSE	FALSE	TRUE	FALSE	17	GPR88	chr1	101003727	NA	0	NA	spinal_cord_fetal-ENCODE	rs481443	1	79044
Glucose	chr7:49286050-52286050-1	FALSE	FALSE	TRUE	FALSE	8	GRB10	chr7	50800050	NA	0	NA	erythroblast-Corces2016	rs10265504	1	14001
Glucose	chr17:34599840-37599840-1	FALSE	FALSE	TRUE	FALSE	32	HNF1B	chr17	36105069	NA	0	NA	H1_Derived_Mesenchymal_Stem_Cells-Roadmap,large_intestine_fetal-Roadmap,CD19-positive_B_cell-Roadmap	rs8064454	1	5230
Glucose	chr13:25281607-35054773-4	TRUE	FALSE	FALSE	FALSE	10	HSPH1	chr13	31736525	NA	0	NA	Karpas-422-ENCODE	rs73167313	8	716946
Glucose	chr9:2790085-5790085-3	FALSE	FALSE	TRUE	TRUE	23	INSL4	chr9	5231418	NA	0	NA	trophoblast_cell-ENCODE,IMR90-Roadmap,MCF10A_treated_with_TAM24hr-Ji2017,H1_Derived_Mesenchymal_Stem_Cells-Roadmap,HT29,MCF10A-Ji2017,H1_Derived_Neuronal_Progenitor_Cultured_Cells-Roadmap	rs747806338,rs147410026,rs4258054	11	933466
Glucose	chr9:2790085-5790085-3	FALSE	FALSE	TRUE	TRUE	23	INSL6	chr9	5185618	NA	0	NA	trophoblast_cell-ENCODE	rs4258054,rs147410026,rs747806338	10	887666
Glucose	chr9:2790085-5790085-3	FALSE	FALSE	TRUE	TRUE	23	JAK2	chr9	4985229	NA	0	NA	breast_epithelium-ENCODE,MCF10A-Ji2017,adrenal_gland-ENCODE,spinal_cord_fetal-ENCODE,transverse_colon-ENCODE,stomach_fetal-Roadmap,H1_Derived_Neuronal_Progenitor_Cultured_Cells-Roadmap,ovary-Roadmap,liver-ENCODE,adipose_tissue-ENCODE	rs147410026,rs747806338,rs4258054	8	687277
Glucose	chr13:25281607-35054773-4	TRUE	FALSE	FALSE	FALSE	10	KATNAL1	chr13	30881624	NA	0	NA	Karpas-422-ENCODE,OCI-LY7-ENCODE,H9-Roadmap	rs73167313	2	137955
Glucose	chr11:6755408-9755408-1	FALSE	FALSE	TRUE	TRUE	24	LMO1	chr11	8285425	TRUE	0.015565	1	adrenal_gland_fetal-ENCODE,H1_BMP4_Derived_Trophoblast_Cultured_Cells-Roadmap	rs2168101	1	30018
Glucose	chr2:168263148-171263148-3	TRUE	FALSE	FALSE	FALSE	19	LRP2	chr2	170219122	NA	0	NA		rs138726309	7	455861
Glucose	chr6:5736663-8736663-1	FALSE	FALSE	TRUE	TRUE	13	LY86	chr6	6588933	FALSE	0.025504	2	large_intestine_fetal-Roadmap,breast_epithelium-ENCODE,pancreas-Roadmap	rs17672741,rs76823979	8	647729
Glucose	chr1:116643517-119643517-1	TRUE	FALSE	FALSE	FALSE	13	MAN1A2	chr1	117910084	NA	0	NA	gastrocnemius_medialis-ENCODE	rs320369	2	233432
Glucose	chr10:10807894-13807894-1	FALSE	FALSE	TRUE	TRUE	17	MCM10	chr10	13203553	NA	0	NA	B_cell-ENCODE,erythroblast-Corces2016,CD34-positive_mobilized-Roadmap,CD19-positive_B_cell-Roadmap	rs11257655	12	895660
Glucose	chr17:15841469-18841469-1	FALSE	FALSE	TRUE	TRUE	30	MED9	chr17	17380299	TRUE	0.033459	1	spinal_cord_fetal-ENCODE,body_of_pancreas-ENCODE,pancreas-Roadmap	rs1123297	1	38831
Glucose	chr13:25281607-35054773-4	TRUE	FALSE	FALSE	FALSE	10	MEDAG	chr13	31480311	NA	0	NA		rs73167313	5	460732
Glucose	chr1:99424684-102424684-1	FALSE	FALSE	TRUE	FALSE	17	MFSD14A	chr1	100503788	NA	0	NA	spinal_cord_fetal-ENCODE	rs481443	9	420895
Glucose	chr10:87879732-90879732-1	FALSE	FALSE	TRUE	TRUE	19	MINPP1	chr10	89264222	FALSE	0.016192	2	HepG2-Roadmap	rs11202473,rs11202474	2	112729
Glucose	chr6:42306335-45306335-1	FALSE	FALSE	TRUE	TRUE	49	MRPS18A	chr6	43655549	NA	0	NA	thyroid_gland-ENCODE	rs10223666,rs1317983	2	150785
Glucose	chr2:168263148-171263148-3	TRUE	FALSE	FALSE	FALSE	19	NOSTRIN	chr2	169659099	NA	0	NA		rs138726309	3	104162
Glucose	chr10:10807894-13807894-1	FALSE	FALSE	TRUE	TRUE	17	NUDT5	chr10	12238143	FALSE	0.023887	2	OCI-LY7-ENCODE,B_cell-ENCODE,megakaryocyte-erythroid_progenitor-Corces2016,pancreas-Roadmap,erythroblast-Corces2016,CD34-positive_mobilized-Roadmap,CD19-positive_B_cell-Roadmap	rs11257655	1	69750
Glucose	chr10:10807894-13807894-1	FALSE	FALSE	TRUE	TRUE	17	OPTN	chr10	13142081	TRUE	0.02702	1	B_cell-ENCODE,pancreas-Roadmap,megakaryocyte-erythroid_progenitor-Corces2016,OCI-LY7-ENCODE,erythroblast-Corces2016,CD34-positive_mobilized-Roadmap,CD19-positive_B_cell-Roadmap	rs11257655	11	834188
Glucose	chr5:13251305-16251305-3	FALSE	FALSE	TRUE	FALSE	6	OTULIN	chr5	14664753	NA	0	NA	T-cell-ENCODE,LoVo	rs25942	1	14946
Glucose	chr10:87879732-90879732-1	FALSE	FALSE	TRUE	TRUE	19	PAPSS2	chr10	89419475	TRUE	0.051159	1	HT29,large_intestine_fetal-Roadmap,A549_treated_with_ethanol_0.02_percent_for_1_hour-Roadmap,body_of_pancreas-ENCODE,thyroid_gland-ENCODE,bipolar_neuron_from_iPSC-ENCODE,HepG2-Roadmap	rs11202473,rs11202474	1	42524
Glucose	chr11:70970915-73970915-1	FALSE	FALSE	TRUE	TRUE	27	PDE2A	chr11	72353504	FALSE	0.01683	4	adrenal_gland_fetal-ENCODE	11:72470915_GGTTT_G	4	117410
Glucose	chr11:10306317-18909572-2	FALSE	FALSE	TRUE	FALSE	11	PDE3B	chr11	14665268	NA	0	NA	CD8-positive_alpha-beta_T_cell-Corces2016	rs118115876	1	66397
Glucose	chr17:15841469-18841469-1	FALSE	FALSE	TRUE	TRUE	30	PEMT	chr17	17495017	FALSE	0.017296	3	pancreas-Roadmap	rs1123297	4	153549
Glucose	chr9:2790085-5790085-3	FALSE	FALSE	TRUE	TRUE	23	PLPP6	chr9	4662293	FALSE	0.017554	8	H1_Derived_Mesenchymal_Stem_Cells-Roadmap,adrenal_gland_fetal-ENCODE,HT29,MCF10A_treated_with_TAM24hr-Ji2017,HCT116-ENCODE,trophoblast_cell-ENCODE,uterus-ENCODE,IMR90-Roadmap,body_of_pancreas-ENCODE,MCF10A-Ji2017,foreskin_fibroblast-Roadmap,breast_epithelium-ENCODE,spleen-ENCODE,CD14-positive_monocyte_treated_with_BG_1h-Novakovic2016,coronary_artery-ENCODE,liver-ENCODE,spinal_cord_fetal-ENCODE,stomach_fetal-Roadmap,adrenal_gland-ENCODE,H1_Derived_Neuronal_Progenitor_Cultured_Cells-Roadmap,ovary-Roadmap,transverse_colon-ENCODE,adipose_tissue-ENCODE	rs747806338,rs4258054,rs147410026	3	364341
Glucose	chr10:51143078-54143078-1	FALSE	FALSE	TRUE	TRUE	8	PRKG1	chr10	52834233	FALSE	0.025689	2	liver-ENCODE,HepG2-Roadmap	rs7075575,rs17500846	3	191156
Glucose	chr10:10807894-13807894-1	FALSE	FALSE	TRUE	TRUE	17	PROSER2	chr10	11865396	NA	0	NA	erythroblast-Corces2016,CD34-positive_mobilized-Roadmap	rs11257655	7	442497
Glucose	chr1:212650821-215650821-1	FALSE	FALSE	TRUE	TRUE	6	PROX1	chr1	214161277	TRUE	0.025359	1	HepG2-Roadmap,body_of_pancreas-ENCODE,pancreas-Roadmap,liver-ENCODE,endothelial_cell_of_umbilical_vein-Roadmap	rs79687284,rs17712208	1	10457
Glucose	chr1:212650821-215650821-2	FALSE	FALSE	TRUE	TRUE	6	PROX1	chr1	214161277	TRUE	0.1442	1	coronary_artery-ENCODE,induced_pluripotent_stem_cell-ENCODE,H1_BMP4_Derived_Mesendoderm_Cultured_Cells-Roadmap,CD4-positive_helper_T_cell-Corces2016,adrenal_gland-ENCODE,trophoblast_cell-ENCODE,adrenal_gland_fetal-ENCODE,ovary-Roadmap,breast_epithelium-ENCODE,stomach_fetal-Roadmap,muscle_of_trunk_fetal-Roadmap,H1-hESC-Roadmap,gastrocnemius_medialis-ENCODE,pancreas-Roadmap,iPS_DF_19.11_Cell_Line-Roadmap,HepG2-Roadmap,thyroid_gland-ENCODE,heart_ventricle-ENCODE,spinal_cord_fetal-ENCODE,H1_Derived_Neuronal_Progenitor_Cultured_Cells-Roadmap,HAP1,hepatocyte-ENCODE,body_of_pancreas-ENCODE,bipolar_neuron_from_iPSC-ENCODE	rs9970073,rs340879	1	15547
Glucose	chr1:212650821-215650821-2	FALSE	FALSE	TRUE	TRUE	6	PTPN14	chr1	214725024	NA	0	NA	bipolar_neuron_from_iPSC-ENCODE	rs340879,rs9970073	3	579294
Glucose	chr17:15841469-18841469-1	FALSE	FALSE	TRUE	TRUE	30	RASD1	chr17	17399709	FALSE	0.024274	2	body_of_pancreas-ENCODE,pancreas-Roadmap	rs1123297	2	58241
Glucose	chr9:2790085-5790085-3	FALSE	FALSE	TRUE	TRUE	23	RCL1	chr9	4792833	NA	0	NA	foreskin_fibroblast-Roadmap,CD14-positive_monocyte_treated_with_BG_1h-Novakovic2016,MCF10A-Ji2017,breast_epithelium-ENCODE,adrenal_gland-ENCODE,spinal_cord_fetal-ENCODE,H1_Derived_Neuronal_Progenitor_Cultured_Cells-Roadmap,stomach_fetal-Roadmap,ovary-Roadmap,transverse_colon-ENCODE,liver-ENCODE,adipose_tissue-ENCODE	rs147410026,rs747806338,rs4258054	7	494881
Glucose	chr9:2790085-5790085-3	FALSE	FALSE	TRUE	TRUE	23	RFX3	chr9	3526001	FALSE	0.019396	4	pancreas-Roadmap,MCF10A_treated_with_TAM24hr-Ji2017,H1_Derived_Mesenchymal_Stem_Cells-Roadmap,uterus-ENCODE,foreskin_fibroblast-Roadmap,trophoblast_cell-ENCODE,MCF10A-Ji2017,spinal_cord_fetal-ENCODE,HCT116-ENCODE,CD14-positive_monocyte_treated_with_BG_1h-Novakovic2016,body_of_pancreas-ENCODE,HT29,stomach_fetal-Roadmap,H1_Derived_Neuronal_Progenitor_Cultured_Cells-Roadmap,spleen-ENCODE,coronary_artery-ENCODE,breast_epithelium-ENCODE,adrenal_gland-ENCODE,ovary-Roadmap,adipose_tissue-ENCODE,transverse_colon-ENCODE,liver-ENCODE	rs4258054,rs147410026,rs747806338	9	771951
Glucose	chr6:5736663-8736663-1	FALSE	FALSE	TRUE	TRUE	13	RIOK1	chr6	7390061	FALSE	0.024768	4	breast_epithelium-ENCODE,body_of_pancreas-ENCODE,pancreas-Roadmap,LNCAP	rs76823979	4	153399
Glucose	chr1:212650821-215650821-2	FALSE	FALSE	TRUE	TRUE	6	RPS6KC1	chr1	213224574	NA	0	NA	bipolar_neuron_from_iPSC-ENCODE	rs9970073,rs340879	5	921156
Glucose	chr6:5736663-8736663-1	FALSE	FALSE	TRUE	TRUE	13	RREB1	chr6	7108085	FALSE	0.025149	3	HepG2-Roadmap,body_of_pancreas-ENCODE,pancreas-Roadmap,LNCAP	rs76823979,rs17672741	2	128577
Glucose	chr1:99424684-102424684-1	FALSE	FALSE	TRUE	FALSE	17	RTCA	chr1	100731713	NA	0	NA	spinal_cord_fetal-ENCODE	rs481443	3	192970
Glucose	chr1:99424684-102424684-1	FALSE	FALSE	TRUE	FALSE	17	SASS6	chr1	100598651	NA	0	NA	spinal_cord_fetal-ENCODE	rs481443	8	326032
Glucose	chr3:121565778-124565778-1	FALSE	FALSE	TRUE	FALSE	18	SEC22A	chr3	122920773	NA	0	NA	erythroblast-Corces2016	rs11708067	2	145004
Glucose	chr10:10807894-13807894-1	FALSE	FALSE	TRUE	TRUE	17	SEC61A2	chr10	12171639	FALSE	0.017128	4	pancreas-Roadmap,erythroblast-Corces2016,CD34-positive_mobilized-Roadmap,CD19-positive_B_cell-Roadmap	rs11257655	4	136254
Glucose	chr9:2790085-5790085-3	FALSE	FALSE	TRUE	TRUE	23	SLC1A1	chr9	4490426	TRUE	0.038973	1	H1_BMP4_Derived_Mesendoderm_Cultured_Cells-Roadmap,cardiac_muscle_cell-ENCODE,CD14-positive_monocyte_treated_with_BG_d6-Novakovic2016,H1_BMP4_Derived_Trophoblast_Cultured_Cells-Roadmap,small_intestine_fetal-Roadmap,THP_pmaLPS_ATAC_48h,iPS_DF_19.11_Cell_Line-Roadmap,HT29,placenta-Roadmap,LoVo,MCF-7-ENCODE,H1_Derived_Mesenchymal_Stem_Cells-Roadmap,gastrocnemius_medialis-ENCODE,HCT116-ENCODE,IMR90-Roadmap,trophoblast_cell-ENCODE,pancreas-Roadmap,uterus-ENCODE,adrenal_gland_fetal-ENCODE,MCF10A_treated_with_TAM24hr-Ji2017,body_of_pancreas-ENCODE,foreskin_fibroblast-Roadmap,coronary_artery-ENCODE,breast_epithelium-ENCODE,spinal_cord_fetal-ENCODE,CD14-positive_monocyte_treated_with_BG_1h-Novakovic2016,spleen-ENCODE,MCF10A-Ji2017,liver-ENCODE,H1_Derived_Neuronal_Progenitor_Cultured_Cells-Roadmap,adrenal_gland-ENCODE,transverse_colon-ENCODE,stomach_fetal-Roadmap,ovary-Roadmap,adipose_tissue-ENCODE	rs4258054,rs147410026,rs747806338	2	192474
Glucose	chr1:99424684-102424684-1	FALSE	FALSE	TRUE	FALSE	17	SLC30A7	chr1	101361633	NA	0	NA	spinal_cord_fetal-ENCODE	rs481443	11	436950
Glucose	chr1:99424684-102424684-1	FALSE	FALSE	TRUE	FALSE	17	SLC35A3	chr1	100435344	NA	0	NA	spinal_cord_fetal-ENCODE	rs481443	12	489339
Glucose	chr13:25281607-35054773-4	TRUE	FALSE	FALSE	FALSE	10	SLC7A1	chr13	30169825	NA	0	NA	OCI-LY7-ENCODE,H9-Roadmap	rs73167313	10	849754
Glucose	chr1:212650821-215650821-2	FALSE	FALSE	TRUE	TRUE	6	SMYD2	chr1	214454564	NA	0	NA	bipolar_neuron_from_iPSC-ENCODE	rs340879,rs9970073	2	308834
Glucose	chr6:5736663-8736663-1	FALSE	FALSE	TRUE	TRUE	13	SNRNP48	chr6	7590431	FALSE	0.022943	5	breast_epithelium-ENCODE,body_of_pancreas-ENCODE,pancreas-Roadmap,LNCAP	rs76823979	6	353769
Glucose	chr9:2790085-5790085-3	FALSE	FALSE	TRUE	TRUE	23	SPATA6L	chr9	4666674	NA	0	NA	MCF10A-Ji2017,foreskin_fibroblast-Roadmap,breast_epithelium-ENCODE,spleen-ENCODE,CD14-positive_monocyte_treated_with_BG_1h-Novakovic2016,coronary_artery-ENCODE,liver-ENCODE,spinal_cord_fetal-ENCODE,stomach_fetal-Roadmap,adrenal_gland-ENCODE,ovary-Roadmap,transverse_colon-ENCODE,adipose_tissue-ENCODE	rs747806338,rs4258054,rs147410026	4	368722
Glucose	chr2:168263148-171263148-3	TRUE	FALSE	FALSE	FALSE	19	SPC25	chr2	169746944	NA	0	NA		rs138726309	2	16317
Glucose	chr2:168263148-171263148-4	TRUE	FALSE	FALSE	FALSE	19	SPC25	chr2	169746944	NA	0	NA	induced_pluripotent_stem_cell-ENCODE,HAP1	rs2232324	2	25359
Glucose	chr2:168263148-171263148-5	TRUE	FALSE	FALSE	FALSE	19	SPC25	chr2	169746944	NA	0	NA	induced_pluripotent_stem_cell-ENCODE,HAP1	rs2232323	2	17196
Glucose	chr2:168263148-171263148-6	TRUE	FALSE	FALSE	FALSE	19	SPC25	chr2	169746944	NA	0	NA	induced_pluripotent_stem_cell-ENCODE,HAP1,H9-Roadmap,H1-hESC-Roadmap,iPS_DF_19.11_Cell_Line-Roadmap	rs2232326	2	17546
Glucose	chr2:168263148-171263148-7	TRUE	FALSE	FALSE	FALSE	19	SPC25	chr2	169746944	NA	0	NA	induced_pluripotent_stem_cell-ENCODE,HAP1,H9-Roadmap,iPS_DF_19.11_Cell_Line-Roadmap	rs146779637	2	17423
Glucose	chr6:5736663-8736663-1	FALSE	FALSE	TRUE	TRUE	13	SSR1	chr6	7313547	TRUE	0.02686	1	large_intestine_fetal-Roadmap,breast_epithelium-ENCODE,body_of_pancreas-ENCODE,pancreas-Roadmap,LNCAP	rs76823979,rs17672741	1	76885
Glucose	chr11:70970915-73970915-1	FALSE	FALSE	TRUE	TRUE	27	STARD10	chr11	72504750	TRUE	0.048444	1	adrenal_gland_fetal-ENCODE	11:72470915_GGTTT_G	1	33836
Glucose	chr2:168263148-171263148-3	TRUE	FALSE	FALSE	FALSE	19	STK39	chr2	169104105	NA	0	NA		rs138726309	10	659156
Glucose	chr10:111518433-116258349-3	FALSE	FALSE	TRUE	FALSE	12	TCF7L2	chr10	114710008	NA	0	NA	uterus-ENCODE	rs184509201,rs192408510	1	27624
Glucose	chr4:104696829-107696829-1	TRUE	FALSE	FALSE	FALSE	7	TET2	chr4	106067841	NA	0	NA	endothelial_cell_of_umbilical_vein-Roadmap	rs17430251	1	128987
Glucose	chr13:25281607-35054773-4	TRUE	FALSE	FALSE	FALSE	10	TEX26	chr13	31506833	NA	0	NA	H9-Roadmap	rs73167313	6	487254
Glucose	chr1:99424684-102424684-1	FALSE	FALSE	TRUE	FALSE	17	TRMT13	chr1	100598705	NA	0	NA	spinal_cord_fetal-ENCODE	rs481443	7	325978
Glucose	chr6:5736663-8736663-1	FALSE	FALSE	TRUE	TRUE	13	TXNDC5	chr6	7910310	FALSE	0.015668	10	pancreas-Roadmap,LNCAP	rs76823979	9	673648
Glucose	chr13:25281607-35054773-4	TRUE	FALSE	FALSE	FALSE	10	UBL3	chr13	30424820	NA	0	NA	H9-Roadmap,Karpas-422-ENCODE,OCI-LY7-ENCODE	rs73167313	7	594759
Glucose	chr10:10807894-13807894-1	FALSE	FALSE	TRUE	TRUE	17	UPF2	chr10	12084840	NA	0	NA	CD34-positive_mobilized-Roadmap,CD19-positive_B_cell-Roadmap	rs11257655	6	223053
Glucose	chr10:10807894-13807894-1	FALSE	FALSE	TRUE	TRUE	17	USP6NL	chr10	11653788	NA	0	NA	CD19-positive_B_cell-Roadmap	rs11257655	9	654105
Glucose	chr13:25281607-35054773-4	TRUE	FALSE	FALSE	FALSE	10	USPL1	chr13	31191815	NA	0	NA	OCI-LY7-ENCODE,Karpas-422-ENCODE,H9-Roadmap	rs73167313	3	172236
Glucose	chr1:99424684-102424684-1	FALSE	FALSE	TRUE	FALSE	17	VCAM1	chr1	101185195	NA	0	NA	spinal_cord_fetal-ENCODE	rs481443	5	260512
Glucose	chr6:42306335-45306335-1	FALSE	FALSE	TRUE	TRUE	49	VEGFA	chr6	43737945	TRUE	0.019628	1	adrenal_gland_fetal-ENCODE,thyroid_gland-ENCODE	rs1317983,rs881858,rs10223666	1	68389
Glucose	chr1:116643517-119643517-1	TRUE	FALSE	FALSE	FALSE	13	WDR3	chr1	118472371	NA	0	NA	gastrocnemius_medialis-ENCODE	rs320369	4	328855
Glucose	chr5:74935004-77935004-1	FALSE	FALSE	TRUE	FALSE	12	WDR41	chr5	76788365	NA	0	NA	white_adipose-Loft2014	rs7732130	7	363306
Glucose	chr17:64949122-67949122-1	TRUE	FALSE	FALSE	FALSE	16	WIPI1	chr17	66453665	NA	0	NA		rs2952294	1	4544
Glucose	chr7:42723721-45723721-4	FALSE	FALSE	TRUE	FALSE	31	YKT6	chr7	44240577	NA	0	NA	skeletal_muscle_myoblast-Roadmap,Panc1-ENCODE,muscle_of_trunk_fetal-Roadmap,bipolar_neuron_from_iPSC-ENCODE	rs138917529	1	4884
Glucose	chr5:74935004-77935004-1	FALSE	FALSE	TRUE	FALSE	12	ZBED3	chr5	76383071	NA	0	NA	white_adipose-Loft2014	rs7732130	1	41988
HDLC	chr12:119920263-126765201-10	TRUE	FALSE	FALSE	FALSE	10	AACS	chr12	125549912	NA	0	NA	adrenal_gland_fetal-ENCODE	rs113716225	6	250371
HDLC	chr9:106161742-109161742-1	FALSE	FALSE	TRUE	TRUE	17	ABCA1	chr9	107690527	TRUE	0.044497	1	liver-ENCODE	rs2740488	1	28786
HDLC	chr9:106161742-109161742-4	FALSE	FALSE	TRUE	TRUE	17	ABCA1	chr9	107690527	TRUE	0.030422	1	fibroblast_of_dermis-Roadmap,fibroblast_of_arm-ENCODE,osteoblast-ENCODE	rs188308962	1	69731
HDLC	chr9:106161742-109161742-6	FALSE	FALSE	TRUE	TRUE	17	ABCA1	chr9	107690527	TRUE	0.257589	1	body_of_pancreas-ENCODE,induced_pluripotent_stem_cell-ENCODE,CD14-positive_monocyte-ENCODE,psoas_muscle-Roadmap,HAP1,H1_BMP4_Derived_Mesendoderm_Cultured_Cells-Roadmap,endothelial_cell_of_umbilical_vein-Roadmap,astrocyte-ENCODE,spinal_cord_fetal-ENCODE,muscle_of_leg_fetal-Roadmap,HepG2-Roadmap,H1-hESC-Roadmap,H9-Roadmap,ovary-Roadmap,pancreas-Roadmap,large_intestine_fetal-Roadmap,NCCIT,stomach_fetal-Roadmap,MDA-MB-231,thymus_fetal-Roadmap,gastrocnemius_medialis-ENCODE,placenta-Roadmap,H1_Derived_Neuronal_Progenitor_Cultured_Cells-Roadmap,bipolar_neuron_from_iPSC-ENCODE	rs1800976,rs2246293,rs2422493	1	310
HDLC	chr9:106161742-109161742-8	FALSE	FALSE	TRUE	TRUE	17	ABCA1	chr9	107690527	TRUE	0.043632	1	astrocyte-ENCODE,IMR90-Roadmap,liver-ENCODE,breast_epithelium-ENCODE,foreskin_fibroblast-Roadmap,coronary_artery_smooth_muscle_cell-Miller2016,psoas_muscle-Roadmap,fibroblast_of_arm-ENCODE,adipose_tissue-ENCODE,MCF10A-Ji2017,MCF10A_treated_with_TAM24hr-Ji2017	rs13284054	1	21455
HDLC	chr9:106161742-109161742-9	TRUE	FALSE	FALSE	FALSE	17	ABCA1	chr9	107690527	NA	0	NA	adrenal_gland_fetal-ENCODE	rs150125857	4	129744
HDLC	chr1:226578132-231797778-3	FALSE	FALSE	TRUE	TRUE	18	ABCB10	chr1	229694442	FALSE	0.017948	5	brite_adipose-Loft2014	rs910502	8	599742
HDLC	chr7:71539406-74539406-1	FALSE	FALSE	TRUE	TRUE	28	ABHD11	chr7	73153197	FALSE	0.108596	6	liver-ENCODE,white_adipose-Loft2014	rs55747707	9	113792
HDLC	chr9:134651579-137651579-1	FALSE	FALSE	TRUE	TRUE	35	ABO	chr9	136150630	TRUE	0.198226	1	stomach_fetal-Roadmap,ovary-Roadmap,megakaryocyte-erythroid_progenitor-Corces2016	9:136151579_TGGTGCAGGCGCAGGAAAAAATTGTGGCAATTCCTCA_T,9:136149709_AC_A,rs532436	1	948
HDLC	chr12:105656820-113384608-6	FALSE	FALSE	TRUE	TRUE	40	ACACB	chr12	109577201	FALSE	0.021573	14	OCI-LY7-ENCODE	rs7300422	15	547869
HDLC	chr12:105656820-113384608-5	FALSE	FALSE	TRUE	TRUE	41	ACAD10	chr12	112123856	FALSE	0.028734	4	THP1_LPS_4hr-Engreitz,CD14-positive_monocytes-Roadmap,dendritic_cell_treated_with_Lipopolysaccharide_100_ng-mL_for_1_hour-Garber2017,CD14-positive_monocyte_treated_with_RPMI_1h-Novakovic2016,THP1-Engreitz,CD14-positive_monocyte_treated_with_LPS_d6-Novakovic2016	rs540639423	5	278901
HDLC	chr11:42123050-52119511-3	TRUE	FALSE	FALSE	TRUE	38	ACP2	chr11	47270398	FALSE	0.134691	3	H9-Roadmap,H7,CD14-positive_monocyte_treated_with_RPMI_4h-Novakovic2016	rs61731956	2	19748
HDLC	chr14:67773090-70773090-2	FALSE	FALSE	TRUE	TRUE	22	ACTN1	chr14	69446083	NA	0	NA	CD14-positive_monocyte_treated_with_RPMI_4h-Novakovic2016,A673-ENCODE	rs72729582	2	296712
HDLC	chr7:0-2551664-1	FALSE	FALSE	TRUE	TRUE	20	ADAP1	chr7	985452	TRUE	0.029424	1	dendritic_cell_treated_with_Lipopolysaccharide_100_ng-mL_for_30_minute-Garber2017	7:1003998_AT_A	2	18545
HDLC	chr21:44771452-47771452-3	TRUE	FALSE	FALSE	TRUE	37	ADARB1	chr21	46494492	FALSE	0.020886	4	placenta-Roadmap	rs2838957	6	465486
HDLC	chr6:141747161-144747161-1	FALSE	FALSE	TRUE	TRUE	13	ADAT2	chr6	143771841	FALSE	0.031731	3	HT29,CD3-positive_T_cell-Roadmap,small_intestine_fetal-Roadmap,psoas_muscle-Roadmap	rs62428831	3	524681
HDLC	chr6:141747161-144747161-1	FALSE	FALSE	TRUE	TRUE	13	ADGRG6	chr6	142623055	NA	0	NA	small_intestine_fetal-Roadmap	rs62428831	6	624105
HDLC	chr10:112440329-119904620-2	FALSE	FALSE	TRUE	TRUE	14	ADRB1	chr10	115803805	TRUE	0.057985	1	spleen-ENCODE,myotube_originated_from_skeletal_muscle_myoblast-Roadmap,MDA-MB-231,foreskin_fibroblast-Roadmap,skeletal_muscle_myoblast-Roadmap,A549_treated_with_ethanol_0.02_percent_for_1_hour-Roadmap	rs72823014,rs72823013	1	5859
HDLC	chr10:112440329-119904620-4	TRUE	FALSE	FALSE	TRUE	14	ADRB1	chr10	115803805	TRUE	0.195256	1	dendritic_cell_treated_with_Lipopolysaccharide_100_ng-mL_for_6_hour-Garber2017,dendritic_cell_treated_with_Lipopolysaccharide_100_ng-mL_for_2_hour-Garber2017,body_of_pancreas-ENCODE,dendritic_cell_treated_with_Lipopolysaccharide_100_ng-mL_for_1_hour-Garber2017,dendritic_cell_treated_with_Lipopolysaccharide_0_ng-mL_for_0_hour-Garber2017,natural_killer_cell-Corces2016,psoas_muscle-Roadmap,THP_pmaLPS_ATAC_72h,THP_pmaLPS_ATAC_120h,THP_pmaLPS_ATAC_96h,THP_pmaLPS_ATAC_48h,megakaryocyte-erythroid_progenitor-Corces2016,THP_pmaLPS_ATAC_2h,CD14-positive_monocyte_treated_with_RPMI_d6-Novakovic2016,THP_pmaLPS_ATAC_0h,CD14-positive_monocyte-Novakovic2016,THP_pmaLPS_ATAC_6h,THP_pmaLPS_ATAC_24h,Panc1-ENCODE,CD14-positive_monocyte_treated_with_BG_4h-Novakovic2016,THP_pmaLPS_ATAC_12h,CD14-positive_monocyte_treated_with_LPS_d6-Novakovic2016,CD14-positive_monocyte_treated_with_LPS_1h-Novakovic2016,transverse_colon-ENCODE,CD14-positive_monocyte_treated_with_RPMI_1h-Novakovic2016,THP_pmaLPS_ATAC_1h,adrenal_gland-ENCODE,thymus_fetal-Roadmap,spinal_cord_fetal-ENCODE,CD14-positive_monocytes-Roadmap,osteoblast-ENCODE,CD14-positive_monocyte-ENCODE,A673-ENCODE	rs1801253,rs2773469	1	4911
HDLC	chr5:73503678-76503678-2	FALSE	FALSE	TRUE	TRUE	24	AGGF1	chr5	76326209	FALSE	0.069725	4	transverse_colon-ENCODE,OCI-LY7-ENCODE,MM.1S-ENCODE,B_cell-ENCODE,T-cell-ENCODE	rs10942768	8	631636
HDLC	chr9:138487756-141213431-1	TRUE	FALSE	FALSE	TRUE	74	AGPAT2	chr9	139581911	NA	0	NA	keratinocyte-Roadmap	9:139979592_C_T	52	405844
HDLC	chr2:176627839-179627839-1	FALSE	FALSE	TRUE	TRUE	20	AGPS	chr2	178257470	FALSE	0.187722	2	brite_adipose-Loft2014,white_adipose-Loft2014,dendritic_cell_treated_with_Lipopolysaccharide_100_ng-mL_for_2_hour-Garber2017,CD56-positive_natural_killer_cells-Roadmap,dendritic_cell_treated_with_Lipopolysaccharide_100_ng-mL_for_4_hour-Garber2017,breast_epithelium-ENCODE,CD14-positive_monocyte_treated_with_RPMI_d6-Novakovic2016,megakaryocyte-erythroid_progenitor-Corces2016,fibroblast_of_arm-ENCODE,CD14-positive_monocyte_treated_with_BG_d6-Novakovic2016,stomach_fetal-Roadmap,myotube_originated_from_skeletal_muscle_myoblast-Roadmap,CD14-positive_monocyte_treated_with_LPS_1h-Novakovic2016,CD8-positive_alpha-beta_T_cell-ENCODE,CD34-positive_mobilized-Roadmap,osteoblast-ENCODE,CD14-positive_monocyte_treated_with_LPS_4h-Novakovic2016,CD3-positive_T_cell-Roadmap,HT29,OCI-LY7-ENCODE,CD19-positive_B_cell-Roadmap,CD14-positive_monocyte_treated_with_BG_d1-Novakovic2016,gastrocnemius_medialis-ENCODE,psoas_muscle-Roadmap,CD14-positive_monocyte_treated_with_RPMI_4h-Novakovic2016,trophoblast_cell-ENCODE,CD14-positive_monocyte-ENCODE,CD4-positive_helper_T_cell-ENCODE,CD14-positive_monocytes-Roadmap,placenta-Roadmap,B_cell-ENCODE,foreskin_fibroblast-Roadmap,CD14-positive_monocyte_treated_with_RPMI_d1-Novakovic2016,body_of_pancreas-ENCODE	rs35652124,rs2886161	3	129632
HDLC	chr1:0-2435222-1	TRUE	FALSE	FALSE	TRUE	49	AGRN	chr1	955502	FALSE	0.106609	3	spinal_cord_fetal-ENCODE,HCT116-ENCODE	rs2298214	4	20281
HDLC	chr1:108732983-111732983-2	FALSE	FALSE	TRUE	TRUE	41	AHCYL1	chr1	110546569	FALSE	0.02225	2	skeletal_muscle_myoblast-Roadmap,cardiac_muscle_cell-ENCODE,MCF10A_treated_with_TAM24hr-Ji2017,coronary_artery-ENCODE,uterus-ENCODE,psoas_muscle-Roadmap,MCF10A-Ji2017,heart_ventricle-ENCODE,ovary-Roadmap,myotube_originated_from_skeletal_muscle_myoblast-Roadmap	rs333947	2	75806
HDLC	chr10:69594504-72594504-1	FALSE	FALSE	TRUE	TRUE	33	AIFM2	chr10	71892690	FALSE	0.018657	14	megakaryocyte-erythroid_progenitor-Corces2016	rs17476364	18	798187
HDLC	chr6:141747161-144747161-1	FALSE	FALSE	TRUE	TRUE	13	AIG1	chr6	143381978	FALSE	0.035283	2	fibroblast_of_arm-ENCODE,HT29,small_intestine_fetal-Roadmap,psoas_muscle-Roadmap,CD3-positive_T_cell-Roadmap	rs62428831	2	134818
HDLC	chr9:115638278-118638278-1	FALSE	FALSE	TRUE	TRUE	20	AKNA	chr9	117156685	TRUE	0.032514	1	T-cell-ENCODE,ovary-Roadmap,spinal_cord_fetal-ENCODE,uterus-ENCODE,coronary_artery-ENCODE	rs7041363,rs4979371	1	18408
HDLC	chr14:99403477-106758892-1	FALSE	FALSE	TRUE	TRUE	30	AKT1	chr14	105262080	TRUE	0.159196	1	MCF-7-ENCODE,heart_ventricle-ENCODE,hepatocyte-ENCODE,stomach-Roadmap,body_of_pancreas-ENCODE,spleen-ENCODE,B_cell-ENCODE,adrenal_gland-ENCODE,psoas_muscle-Roadmap,GM12878-Roadmap,liver-ENCODE	rs2494748,rs2498786,rs2494747	1	3189
HDLC	chr14:99403477-106758892-4	TRUE	FALSE	FALSE	TRUE	30	AKT1	chr14	105262080	TRUE	0.241151	1	CD14-positive_monocyte_treated_with_LPS_4h-Novakovic2016,CD14-positive_monocyte_treated_with_RPMI_d1-Novakovic2016,THP_pmaLPS_ATAC_120h,BJAB_anti-IgM_anti-CD40_4hr-Engreitz,body_of_pancreas-ENCODE,MM.1S-ENCODE,U937_LPS_4hr-Engreitz,B_cell-ENCODE,psoas_muscle-Roadmap,GM12878-Roadmap,CD14-positive_monocyte-ENCODE,THP_pmaLPS_ATAC_48h,muscle_of_trunk_fetal-Roadmap,dendritic_cell_treated_with_Lipopolysaccharide_100_ng-mL_for_4_hour-Garber2017,CD14-positive_monocyte_treated_with_BG_d1-Novakovic2016,dendritic_cell_treated_with_Lipopolysaccharide_100_ng-mL_for_6_hour-Garber2017,erythroblast-Corces2016,dendritic_cell_treated_with_Lipopolysaccharide_100_ng-mL_for_2_hour-Garber2017,THP_pmaLPS_ATAC_24h,CD14-positive_monocyte_treated_with_LPS_d1-Novakovic2016,CD14-positive_monocyte_treated_with_BG_1h-Novakovic2016,megakaryocyte-erythroid_progenitor-Corces2016,coronary_artery_smooth_muscle_cell-Miller2016	rs10144641,rs28634999,rs61758469	1	662
HDLC	chr12:105656820-113384608-5	FALSE	FALSE	TRUE	TRUE	41	ALDH2	chr12	112204690	FALSE	0.025918	6	THP1-Engreitz,CD14-positive_monocyte_treated_with_LPS_d6-Novakovic2016	rs540639423	6	359735
HDLC	chr12:105656820-113384608-6	FALSE	FALSE	TRUE	TRUE	40	ALKBH2	chr12	109531293	FALSE	0.027883	6	BJAB-Engreitz,CD4-positive_helper_T_cell-Corces2016,CD19-positive_B_cell-Roadmap,B_cell-ENCODE,Karpas-422-ENCODE,thymus_fetal-Roadmap,OCI-LY7-ENCODE,GM12878-Roadmap,MM.1S-ENCODE,Jurkat-Engreitz	rs7300422	12	501961
HDLC	chr1:108732983-111732983-3	FALSE	FALSE	TRUE	TRUE	43	AMIGO1	chr1	110052336	FALSE	0.035401	6	PC-9-ENCODE,MCF-7-ENCODE,hepatocyte-ENCODE,mammary_epithelial_cell-Roadmap,MCF10A-Ji2017,H1_BMP4_Derived_Trophoblast_Cultured_Cells-Roadmap,A549_treated_with_ethanol_0.02_percent_for_1_hour-Roadmap,MDA-MB-231,trophoblast_cell-ENCODE	rs12740374,rs7528419,rs629301,rs646776	15	234747
HDLC	chr2:127093977-130093977-1	FALSE	FALSE	TRUE	TRUE	18	AMMECR1L	chr2	128643514	FALSE	0.07147	3	H7,H9-Roadmap,induced_pluripotent_stem_cell-ENCODE,T-cell-ENCODE,thymus_fetal-Roadmap,CD19-positive_B_cell-Roadmap,OCI-LY7-ENCODE	rs7562358	3	49538
HDLC	chr1:108732983-111732983-2	FALSE	FALSE	TRUE	TRUE	41	AMPD2	chr1	110162434	NA	0	NA	myotube_originated_from_skeletal_muscle_myoblast-Roadmap	rs333947	14	308329
HDLC	chr1:108732983-111732983-3	FALSE	FALSE	TRUE	TRUE	43	AMPD2	chr1	110162434	FALSE	0.015521	31	trophoblast_cell-ENCODE	rs12740374,rs7528419	20	344845
HDLC	chr9:138487756-141213431-1	TRUE	FALSE	FALSE	TRUE	74	ANAPC2	chr9	140083057	NA	0	NA	THP_pmaLPS_ATAC_0h,keratinocyte-Roadmap	9:139979592_C_T,9:139980385_C_A	14	95302
HDLC	chr4:24550450-27550450-1	FALSE	FALSE	TRUE	TRUE	15	ANAPC4	chr4	25378847	FALSE	0.024709	8	muscle_of_trunk_fetal-Roadmap,muscle_of_leg_fetal-Roadmap,foreskin_fibroblast-Roadmap,ovary-Roadmap,uterus-ENCODE,fibroblast_of_dermis-Roadmap	4:26050450_AC_A	7	671602
HDLC	chr19:6929323-12850488-1	TRUE	FALSE	FALSE	TRUE	56	ANGPTL4	chr19	8429010	TRUE	0.176503	1	brite_adipose-Loft2014,gastrocnemius_medialis-ENCODE,white_adipose-Loft2014	rs116843064	1	312
HDLC	chr19:6929323-12850488-3	FALSE	FALSE	TRUE	TRUE	58	ANGPTL4	chr19	8429010	TRUE	0.176503	1	body_of_pancreas-ENCODE,Panc1-ENCODE,brite_adipose-Loft2014,gastrocnemius_medialis-ENCODE,white_adipose-Loft2014	rs35137994,rs57192995	1	6865
HDLC	chr19:6929323-12850488-2	TRUE	FALSE	FALSE	TRUE	64	ANGPTL8	chr19	11350294	TRUE	0.129746	1	liver-ENCODE,HepG2-Roadmap	rs737338,rs56322906	1	193
HDLC	chr5:73503678-76503678-2	FALSE	FALSE	TRUE	TRUE	24	ANKDD1B	chr5	74907300	FALSE	0.051968	7	transverse_colon-ENCODE,B_cell-ENCODE	rs10942768	11	787273
HDLC	chr19:32396432-35396432-1	FALSE	FALSE	TRUE	TRUE	24	ANKRD27	chr19	33166102	NA	0	NA	large_intestine_fetal-Roadmap	rs10422861	17	730329
HDLC	chr19:32396432-35396432-3	FALSE	FALSE	TRUE	TRUE	22	ANKRD27	chr19	33166102	FALSE	0.015515	17	trophoblast_cell-ENCODE	rs73024215	17	618554
HDLC	chr5:51909920-57357025-1	FALSE	FALSE	TRUE	TRUE	12	ANKRD55	chr5	55529186	FALSE	0.018452	3	brite_adipose-Loft2014	rs465002	2	279155
HDLC	chr7:34710924-39765179-1	FALSE	FALSE	TRUE	TRUE	8	ANLN	chr7	36429411	FALSE	0.021172	3	gastrocnemius_medialis-ENCODE	rs2700889,rs2726070	3	218488
HDLC	chr7:149040196-152040196-1	FALSE	FALSE	TRUE	TRUE	39	AOC1	chr7	150549564	TRUE	0.061495	1	CD14-positive_monocyte-ENCODE,THP_pmaLPS_ATAC_96h,CD14-positive_monocytes-Roadmap,stomach_fetal-Roadmap,trophoblast_cell-ENCODE,CD14-positive_monocyte_treated_with_RPMI_1h-Novakovic2016,THP_pmaLPS_ATAC_120h,CD14-positive_monocyte_treated_with_BG_1h-Novakovic2016,dendritic_cell_treated_with_Lipopolysaccharide_0_ng-mL_for_0_hour-Garber2017,large_intestine_fetal-Roadmap,THP-1_macrophage-VanBortle2017,CD14-positive_monocyte_treated_with_RPMI_d1-Novakovic2016,CD14-positive_monocyte_treated_with_LPS_d6-Novakovic2016	rs6977416,rs6977081	1	9369
HDLC	chr11:53200697-59662382-4	TRUE	FALSE	FALSE	TRUE	53	APLNR	chr11	57004927	TRUE	0.04426	1	muscle_of_trunk_fetal-Roadmap,H1_BMP4_Derived_Mesendoderm_Cultured_Cells-Roadmap	rs10896581,rs771508134	1	6726
HDLC	chr11:115148917-120449331-3	FALSE	FALSE	TRUE	TRUE	16	APOA1	chr11	116708666	TRUE	0.173975	1	liver-ENCODE	rs12721030	1	3389
HDLC	chr11:115148917-120449331-4	FALSE	FALSE	TRUE	TRUE	14	APOA5	chr11	116663136	TRUE	0.1469	1	HepG2-Roadmap	rs45611741	1	9
HDLC	chr11:115148917-120449331-5	TRUE	FALSE	FALSE	TRUE	14	APOA5	chr11	116663136	TRUE	0.1469	1	CD19-positive_B_cell-Roadmap,HepG2-Roadmap	rs3135506	1	730
HDLC	chr11:115148917-120449331-3	FALSE	FALSE	TRUE	TRUE	16	APOC3	chr11	116700623	FALSE	0.162765	2	liver-ENCODE	rs12721030	2	4654
HDLC	chr6:130434989-133434989-1	FALSE	FALSE	TRUE	TRUE	17	ARG1	chr6	131894343	TRUE	0.051276	1	CD4-positive_helper_T_cell-Corces2016,HepG2-Roadmap	rs2781668	3	40645
HDLC	chr15:30137569-33137569-1	FALSE	FALSE	TRUE	TRUE	16	ARHGAP11B	chr15	30918878	FALSE	0.034083	8	CD56-positive_natural_killer_cells-Roadmap,OCI-LY7-ENCODE,GM12878-Roadmap,CD3-positive_T_cell-Roadmap,MM.1S-ENCODE,gastrocnemius_medialis-ENCODE,CD19-positive_B_cell-Roadmap,small_intestine_fetal-Roadmap,CD4-positive_helper_T_cell-ENCODE,CD8-positive_alpha-beta_T_cell-ENCODE,CD8-positive_alpha-beta_T_cell-Corces2016,thymus_fetal-Roadmap,B_cell-ENCODE,natural_killer_cell-Corces2016,CD4-positive_helper_T_cell-Corces2016,T-cell-ENCODE	rs62037895,rs28624578,rs28510484,rs28690785	8	718690
HDLC	chr1:25521913-28521913-1	FALSE	FALSE	TRUE	TRUE	50	ARID1A	chr1	27022521	TRUE	0.219369	1	uterus-ENCODE,HAP1,ovary-Roadmap,mammary_epithelial_cell-Roadmap,hepatocyte-ENCODE,psoas_muscle-Roadmap,thymus_fetal-Roadmap,HepG2-Roadmap,CD14-positive_monocyte_treated_with_RPMI_d1-Novakovic2016,body_of_pancreas-ENCODE,OCI-LY7-ENCODE,H1_Derived_Neuronal_Progenitor_Cultured_Cells-Roadmap,gastrocnemius_medialis-ENCODE	rs114165349	1	34876
HDLC	chr1:149248134-152248134-1	TRUE	FALSE	FALSE	TRUE	73	ARNT	chr1	150849244	TRUE	0.020221	1	gastrocnemius_medialis-ENCODE	rs78132593	1	18857
HDLC	chr12:105656820-113384608-5	FALSE	FALSE	TRUE	TRUE	41	ARPC3	chr12	110888216	FALSE	0.018313	12	CD14-positive_monocyte_treated_with_LPS_d6-Novakovic2016	rs540639423	23	956739
HDLC	chr1:19416080-25210475-1	FALSE	FALSE	TRUE	TRUE	32	ASAP3	chr1	23810750	FALSE	0.032849	4	placenta-Roadmap	rs2298632	4	100276
HDLC	chr12:105656820-113384608-6	FALSE	FALSE	TRUE	TRUE	40	ASCL4	chr12	108168161	FALSE	0.017419	21	CD19-positive_B_cell-Roadmap,thymus_fetal-Roadmap,Jurkat-Engreitz	rs7300422	18	861171
HDLC	chr3:10817739-13817739-1	FALSE	FALSE	TRUE	TRUE	15	ATG7	chr3	11314009	FALSE	0.016634	8	trophoblast_cell-ENCODE	rs56268840	14	948951
HDLC	chr13:112427208-115169878-1	FALSE	FALSE	TRUE	TRUE	25	ATP11A	chr13	113344642	FALSE	0.017114	10	dendritic_cell_treated_with_Lipopolysaccharide_100_ng-mL_for_4_hour-Garber2017	rs9604045	17	582565
HDLC	chr20:54336040-58959868-2	FALSE	FALSE	TRUE	TRUE	16	ATP5E	chr20	57607422	NA	0	NA	H1_BMP4_Derived_Mesendoderm_Cultured_Cells-Roadmap	rs185799410	5	147555
HDLC	chr12:119920263-126765201-8	FALSE	FALSE	TRUE	TRUE	24	ATP6V0A2	chr12	124196864	FALSE	0.021572	4	white_adipose-Loft2014	rs863750	5	309766
HDLC	chr12:105656820-113384608-5	FALSE	FALSE	TRUE	TRUE	41	ATXN2	chr12	112037480	FALSE	0.042288	3	B_cell-ENCODE,CD14-positive_monocyte_treated_with_BG_d1-Novakovic2016,dendritic_cell_treated_with_Lipopolysaccharide_100_ng-mL_for_1_hour-Garber2017,THP1_LPS_4hr-Engreitz,CD14-positive_monocytes-Roadmap,CD14-positive_monocyte_treated_with_RPMI_1h-Novakovic2016,THP1-Engreitz,CD14-positive_monocyte_treated_with_LPS_d6-Novakovic2016	rs540639423	3	192525
HDLC	chr1:108732983-111732983-3	FALSE	FALSE	TRUE	TRUE	43	ATXN7L2	chr1	110026560	FALSE	0.035247	7	PC-9-ENCODE,HepG2-Roadmap,MCF-7-ENCODE,epithelial_cell_of_prostate-ENCODE,mammary_epithelial_cell-Roadmap,hepatocyte-ENCODE,placenta-Roadmap,MCF10A-Ji2017,H1_BMP4_Derived_Trophoblast_Cultured_Cells-Roadmap,A549_treated_with_ethanol_0.02_percent_for_1_hour-Roadmap,MDA-MB-231,trophoblast_cell-ENCODE	rs7528419,rs12740374,rs629301,rs646776	12	208971
HDLC	chr1:233353406-236353406-2	FALSE	FALSE	TRUE	TRUE	14	B3GALNT2	chr1	235667781	FALSE	0.018439	3	HT29	rs2802929	8	573139
HDLC	chr22:37072526-40072526-1	FALSE	FALSE	TRUE	TRUE	54	BAIAP2L2	chr22	38506676	FALSE	0.049657	3	osteoblast-ENCODE,liver-ENCODE	rs4820325,rs4821764,rs4820324,rs4820323	4	93180
HDLC	chr7:71539406-74539406-1	FALSE	FALSE	TRUE	TRUE	28	BAZ1B	chr7	72936615	FALSE	0.04788	13	white_adipose-Loft2014	rs55747707	8	102790
HDLC	chr11:26248493-29248493-1	FALSE	FALSE	TRUE	TRUE	11	BBOX1	chr11	27062508	FALSE	0.016746	8	H7	rs12273363	7	685984
HDLC	chr10:124823655-127823655-2	TRUE	FALSE	FALSE	FALSE	17	BCCIP	chr10	127512103	NA	0	NA	fibroblast_of_dermis-Roadmap	rs3781433	13	815608
HDLC	chr2:110377174-113377174-1	FALSE	FALSE	TRUE	TRUE	12	BCL2L11	chr2	111878490	TRUE	0.257087	1	thymus_fetal-Roadmap,BJAB-Engreitz,OCI-LY7-ENCODE	rs73954925,rs73954926	1	1317
HDLC	chr7:71539406-74539406-1	FALSE	FALSE	TRUE	TRUE	28	BCL7B	chr7	72972065	FALSE	0.071889	8	white_adipose-Loft2014	rs55747707	6	67340
HDLC	chr11:26248493-29248493-1	FALSE	FALSE	TRUE	TRUE	11	BDNF	chr11	27722600	TRUE	0.070691	1	H7,hepatocyte-ENCODE,H1-hESC-Roadmap	rs12273363	1	25892
HDLC	chr20:16098701-19098701-1	TRUE	FALSE	FALSE	TRUE	19	BFSP1	chr20	17539605	FALSE	0.015046	2	CD14-positive_monocyte_treated_with_RPMI_1h-Novakovic2016,SK-N-SH-ENCODE	rs4814630,rs1132274,20:17598701_GGCT_G	2	59095
HDLC	chr11:121014403-124014403-2	FALSE	FALSE	TRUE	TRUE	8	BLID	chr11	121986923	TRUE	0.022216	1	A673-ENCODE,white_adipose-Loft2014	rs1666658,rs1622638	1	185953
HDLC	chr20:54336040-58959868-1	FALSE	FALSE	TRUE	TRUE	20	BMP7	chr20	55841707	TRUE	0.064728	1	spinal_cord_fetal-ENCODE,thyroid_gland-ENCODE,BJAB_anti-IgM_anti-CD40_4hr-Engreitz,H1_Derived_Neuronal_Progenitor_Cultured_Cells-Roadmap	rs6123685	1	5668
HDLC	chr12:105656820-113384608-5	FALSE	FALSE	TRUE	TRUE	41	BRAP	chr12	112123800	FALSE	0.028734	4	THP1_LPS_4hr-Engreitz,CD14-positive_monocytes-Roadmap,dendritic_cell_treated_with_Lipopolysaccharide_100_ng-mL_for_1_hour-Garber2017,CD14-positive_monocyte_treated_with_RPMI_1h-Novakovic2016,THP1-Engreitz,CD14-positive_monocyte_treated_with_LPS_d6-Novakovic2016	rs540639423	4	278845
HDLC	chr12:105656820-113384608-6	FALSE	FALSE	TRUE	TRUE	40	BTBD11	chr12	107712196	NA	0	NA	Jurkat-Engreitz,MM.1S-ENCODE	rs7300422	29	1317136
HDLC	chr2:110377174-113377174-1	FALSE	FALSE	TRUE	TRUE	12	BUB1	chr2	111435684	NA	0	NA	BJAB-Engreitz	rs73954925,rs73954926	3	441489
HDLC	chr7:71539406-74539406-1	FALSE	FALSE	TRUE	TRUE	28	BUD23	chr7	73097897	FALSE	0.12891	4	H1-hESC-Roadmap,psoas_muscle-Roadmap,iPS_DF_19.11_Cell_Line-Roadmap,liver-ENCODE,white_adipose-Loft2014	rs55747707	5	58492
HDLC	chr10:69594504-72594504-1	FALSE	FALSE	TRUE	TRUE	33	C10orf35	chr10	71390002	FALSE	0.03352	2	MCF-7-ENCODE,PC-9-ENCODE,megakaryocyte-erythroid_progenitor-Corces2016	rs16926246,rs17476364	9	295499
HDLC	chr11:121014403-124014403-2	FALSE	FALSE	TRUE	TRUE	8	C11orf63	chr11	122753235	FALSE	0.017676	5	white_adipose-Loft2014	rs1622638,rs1666658	8	952265
HDLC	chr1:19416080-25210475-1	FALSE	FALSE	TRUE	TRUE	32	C1QA	chr1	22962998	FALSE	0.01866	11	placenta-Roadmap	rs2298632	27	747476
HDLC	chr1:19416080-25210475-1	FALSE	FALSE	TRUE	TRUE	32	C1QB	chr1	22979473	FALSE	0.018651	12	placenta-Roadmap	rs2298632	25	731001
HDLC	chr1:19416080-25210475-1	FALSE	FALSE	TRUE	TRUE	32	C1QC	chr1	22970109	FALSE	0.017854	13	placenta-Roadmap	rs2298632	26	740365
HDLC	chr1:108732983-111732983-3	FALSE	FALSE	TRUE	TRUE	43	C1orf194	chr1	109656479	FALSE	0.019433	20	MCF-7-ENCODE,SK-N-SH-ENCODE,mammary_epithelial_cell-Roadmap,epithelial_cell_of_prostate-ENCODE,placenta-Roadmap	rs646776,rs12740374,rs629301,rs7528419	8	161110
HDLC	chr5:51909920-57357025-1	FALSE	FALSE	TRUE	TRUE	12	C5orf67	chr5	55902059	TRUE	0.040556	1	white_adipose-Loft2014,brite_adipose-Loft2014	rs465002	1	93718
HDLC	chr5:51909920-57357025-2	FALSE	FALSE	TRUE	FALSE	11	C5orf67	chr5	55902059	NA	0	NA	U937-Engreitz,U937_LPS_4hr-Engreitz	5:55860907_GC_G	1	45035
HDLC	chr7:48771499-51771499-1	FALSE	FALSE	TRUE	TRUE	8	C7orf72	chr7	50135681	TRUE	0.044806	1	CD8-positive_alpha-beta_T_cell-ENCODE,Karpas-422-ENCODE	rs4917014,rs11185603	2	135817
HDLC	chr9:138487756-141213431-1	TRUE	FALSE	FALSE	TRUE	74	C8G	chr9	139839697	NA	0	NA	keratinocyte-Roadmap	9:139979592_C_T	28	148058
HDLC	chr8:7683358-14123463-3	FALSE	FALSE	TRUE	TRUE	17	C8orf48	chr8	13424351	FALSE	0.017924	3	gastrocnemius_medialis-ENCODE	rs62486442	13	800889
HDLC	chr9:138487756-141213431-1	TRUE	FALSE	FALSE	TRUE	74	C9orf142	chr9	139886869	NA	0	NA	keratinocyte-Roadmap	9:139979592_C_T	16	100886
HDLC	chr1:226578132-231797778-3	FALSE	FALSE	TRUE	TRUE	18	CAPN9	chr1	230883129	FALSE	0.01645	7	brite_adipose-Loft2014	rs910502	7	588945
HDLC	chr22:37072526-40072526-1	FALSE	FALSE	TRUE	TRUE	54	CBY1	chr22	39052657	FALSE	0.017519	9	liver-ENCODE	rs4821764	23	452801
HDLC	chr10:69594504-72594504-1	FALSE	FALSE	TRUE	TRUE	33	CCAR1	chr10	70480900	FALSE	0.020831	8	megakaryocyte-erythroid_progenitor-Corces2016	rs17476364	15	613603
HDLC	chr19:6929323-12850488-2	TRUE	FALSE	FALSE	TRUE	64	CCDC151	chr19	11545980	FALSE	0.017523	4	HepG2-Roadmap	rs737338	14	195493
HDLC	chr19:6929323-12850488-2	TRUE	FALSE	FALSE	TRUE	64	CCDC159	chr19	11457180	FALSE	0.01631	7	HepG2-Roadmap	rs737338	8	106693
HDLC	chr9:13804782-16804782-1	FALSE	FALSE	TRUE	TRUE	10	CCDC171	chr9	15553004	FALSE	0.020145	5	dendritic_cell_treated_with_Lipopolysaccharide_100_ng-mL_for_2_hour-Garber2017,dendritic_cell_treated_with_Lipopolysaccharide_100_ng-mL_for_4_hour-Garber2017,CD19-positive_B_cell-Roadmap,dendritic_cell_treated_with_Lipopolysaccharide_100_ng-mL_for_1_hour-Garber2017	rs686030	4	248223
HDLC	chr14:67773090-70773090-2	FALSE	FALSE	TRUE	TRUE	22	CCDC177	chr14	70041600	NA	0	NA	A673-ENCODE	rs72729582	11	892229
HDLC	chr14:67773090-70773090-2	FALSE	FALSE	TRUE	TRUE	22	CCDC177	chr14	70041600	NA	0	NA	A673-ENCODE	rs72729582	11	892229
HDLC	chr10:112440329-119904620-2	FALSE	FALSE	TRUE	TRUE	14	CCDC186	chr10	115933979	NA	0	NA	A549_treated_with_ethanol_0.02_percent_for_1_hour-Roadmap	rs72823013,rs72823014	2	136033
HDLC	chr11:26248493-29248493-1	FALSE	FALSE	TRUE	TRUE	11	CCDC34	chr11	27384795	FALSE	0.018552	7	H1-hESC-Roadmap,iPS_DF_19.11_Cell_Line-Roadmap	rs12273363	4	363697
HDLC	chr12:105656820-113384608-5	FALSE	FALSE	TRUE	TRUE	41	CCDC63	chr12	111284763	FALSE	0.020526	8	THP1-Engreitz,CD14-positive_monocyte_treated_with_LPS_d6-Novakovic2016	rs540639423	10	560192
HDLC	chr12:119920263-126765201-8	FALSE	FALSE	TRUE	TRUE	24	CCDC92	chr12	124457532	TRUE	0.042978	1	brite_adipose-Loft2014,white_adipose-Loft2014	rs863750	3	49098
HDLC	chr4:24550450-27550450-1	FALSE	FALSE	TRUE	TRUE	15	CCKAR	chr4	26492042	FALSE	0.025131	7	stomach_fetal-Roadmap	4:26050450_AC_A	5	441593
HDLC	chr1:226578132-231797778-3	FALSE	FALSE	TRUE	TRUE	18	CCSAP	chr1	229478688	FALSE	0.016712	6	brite_adipose-Loft2014	rs910502	12	815496
HDLC	chr1:19416080-25210475-2	TRUE	FALSE	FALSE	TRUE	28	CDA	chr1	20915443	TRUE	0.247817	1	uterus-ENCODE,spleen-ENCODE,CD14-positive_monocyte_treated_with_RPMI_4h-Novakovic2016,H7,H1_BMP4_Derived_Mesendoderm_Cultured_Cells-Roadmap,CD14-positive_monocyte_treated_with_BG_d1-Novakovic2016,CD14-positive_monocyte_treated_with_RPMI_d1-Novakovic2016,U937_LPS_4hr-Engreitz	rs589942	1	636
HDLC	chr5:129229398-135944982-2	TRUE	FALSE	FALSE	TRUE	29	CDC42SE2	chr5	130599701	FALSE	0.017897	2	thyroid_gland-ENCODE,T-cell-ENCODE	rs145919630	1	129696
HDLC	chr19:32396432-35396432-1	FALSE	FALSE	TRUE	TRUE	24	CEBPA	chr19	33793470	FALSE	0.030257	3	hepatocyte-ENCODE,small_intestine_fetal-Roadmap,stomach_fetal-Roadmap,HepG2-Roadmap,large_intestine_fetal-Roadmap	rs10422861	2	102961
HDLC	chr19:32396432-35396432-3	FALSE	FALSE	TRUE	TRUE	22	CEBPA	chr19	33793470	TRUE	0.104074	1	body_of_pancreas-ENCODE,stomach_fetal-Roadmap,CD14-positive_monocyte_treated_with_BG_4h-Novakovic2016,gastrocnemius_medialis-ENCODE,dendritic_cell_treated_with_Lipopolysaccharide_100_ng-mL_for_1_hour-Garber2017,hepatocyte-ENCODE,psoas_muscle-Roadmap,CD34-positive_mobilized-Roadmap,A549_treated_with_ethanol_0.02_percent_for_1_hour-Roadmap,CD14-positive_monocyte_treated_with_BG_d1-Novakovic2016,breast_epithelium-ENCODE,osteoblast-ENCODE,HT29,dendritic_cell_treated_with_Lipopolysaccharide_100_ng-mL_for_6_hour-Garber2017,HepG2-Roadmap,trophoblast_cell-ENCODE,H1_BMP4_Derived_Trophoblast_Cultured_Cells-Roadmap,CD14-positive_monocyte-ENCODE,CD14-positive_monocytes-Roadmap	rs73024215	1	8814
HDLC	chr19:32396432-35396432-1	FALSE	FALSE	TRUE	TRUE	24	CEBPG	chr19	33865429	TRUE	0.036993	1	hepatocyte-ENCODE,small_intestine_fetal-Roadmap,stomach_fetal-Roadmap,HepG2-Roadmap,large_intestine_fetal-Roadmap	rs10422861	1	31002
HDLC	chr19:32396432-35396432-3	FALSE	FALSE	TRUE	TRUE	22	CEBPG	chr19	33865429	FALSE	0.038858	2	osteoblast-ENCODE,breast_epithelium-ENCODE,HT29,dendritic_cell_treated_with_Lipopolysaccharide_100_ng-mL_for_6_hour-Garber2017,CD14-positive_monocyte_treated_with_BG_d1-Novakovic2016,HepG2-Roadmap,CD14-positive_monocyte-ENCODE,CD14-positive_monocytes-Roadmap,H1_BMP4_Derived_Trophoblast_Cultured_Cells-Roadmap,trophoblast_cell-ENCODE	rs73024215	3	80773
HDLC	chr1:108732983-111732983-3	FALSE	FALSE	TRUE	TRUE	43	CELSR2	chr1	109792640	FALSE	0.076408	3	keratinocyte-Roadmap,HCT116-ENCODE,thyroid_gland-ENCODE,LoVo,breast_epithelium-ENCODE,body_of_pancreas-ENCODE,H1_BMP4_Derived_Trophoblast_Cultured_Cells-Roadmap,HT29,SK-N-SH-ENCODE,HeLa-S3-Roadmap,PC-9-ENCODE,HepG2-Roadmap,MCF-7-ENCODE,epithelial_cell_of_prostate-ENCODE,mammary_epithelial_cell-Roadmap,MCF10A-Ji2017,trophoblast_cell-ENCODE,MDA-MB-231	rs629301,rs646776,rs7528419,rs12740374	2	24949
HDLC	chr14:99403477-106758892-1	FALSE	FALSE	TRUE	TRUE	30	CEP170B	chr14	105331649	FALSE	0.020472	3	adrenal_gland-ENCODE	rs2494748	5	72758
HDLC	chr10:93339642-96339642-2	FALSE	FALSE	TRUE	TRUE	22	CEP55	chr10	95256368	FALSE	0.050645	6	white_adipose-Loft2014,brite_adipose-Loft2014	10:95313452_TTG_T	3	57083
HDLC	chr2:63779414-66779414-1	FALSE	FALSE	TRUE	TRUE	9	CEP68	chr2	65283494	TRUE	0.058315	1	Karpas-422-ENCODE,HCT116-ENCODE,placenta-Roadmap,H7,MCF-7-ENCODE,PC-9-ENCODE,H9-Roadmap,H1-hESC-Roadmap,induced_pluripotent_stem_cell-ENCODE,iPS_DF_19.11_Cell_Line-Roadmap	rs2540951,rs1009358	1	4081
HDLC	chr19:32396432-35396432-1	FALSE	FALSE	TRUE	TRUE	24	CEP89	chr19	33462935	FALSE	0.017405	6	hepatocyte-ENCODE,small_intestine_fetal-Roadmap,HepG2-Roadmap,large_intestine_fetal-Roadmap	rs10422861	12	433496
HDLC	chr19:32396432-35396432-3	FALSE	FALSE	TRUE	TRUE	22	CEP89	chr19	33462935	FALSE	0.02596	5	HepG2-Roadmap,H1_BMP4_Derived_Trophoblast_Cultured_Cells-Roadmap,CD14-positive_monocyte-ENCODE,CD14-positive_monocytes-Roadmap,trophoblast_cell-ENCODE	rs73024215	10	321721
HDLC	chr16:55491363-58491363-4	TRUE	FALSE	FALSE	TRUE	44	CETP	chr16	56995834	TRUE	0.022505	1	Karpas-422-ENCODE	rs5880	2	14651
HDLC	chr16:55491363-58491363-6	FALSE	FALSE	TRUE	FALSE	42	CETP	chr16	56995834	NA	0	NA	MM.1S-ENCODE	16:56985739_CTT_C	1	10096
HDLC	chr16:55491363-58491363-9	FALSE	FALSE	TRUE	TRUE	43	CETP	chr16	56995834	FALSE	0.023744	2	ovary-Roadmap	rs565730543	2	15997
HDLC	chr2:119847612-122847612-1	FALSE	FALSE	TRUE	TRUE	10	CFAP221	chr2	120302007	TRUE	0.020697	1	foreskin_fibroblast-Roadmap,MCF10A_treated_with_TAM24hr-Ji2017,IMR90-Roadmap,osteoblast-ENCODE,endothelial_cell_of_umbilical_vein-Roadmap	rs11688682	9	1045604
HDLC	chr20:61211459-63025520-1	FALSE	FALSE	TRUE	TRUE	38	CHRNA4	chr20	61992748	FALSE	0.104773	13	Karpas-422-ENCODE	rs8126001	33	718710
HDLC	chr15:30137569-33137569-1	FALSE	FALSE	TRUE	TRUE	16	CHRNA7	chr15	32322685	FALSE	0.030693	9	GM12878-Roadmap,pancreas-Roadmap,heart_ventricle-ENCODE,stomach_fetal-Roadmap,psoas_muscle-Roadmap,gastrocnemius_medialis-ENCODE,adrenal_gland-ENCODE,MM.1S-ENCODE,body_of_pancreas-ENCODE,spleen-ENCODE,small_intestine_fetal-Roadmap	rs28510484,rs62037895,rs28624578,rs28690785	7	685117
HDLC	chr10:124823655-127823655-2	TRUE	FALSE	FALSE	FALSE	17	CHST15	chr10	125851940	NA	0	NA	fibroblast_of_dermis-Roadmap	rs3781433	14	844555
HDLC	chr1:108732983-111732983-3	FALSE	FALSE	TRUE	TRUE	43	CLCC1	chr1	109506121	FALSE	0.028554	11	MCF-7-ENCODE,epithelial_cell_of_prostate-ENCODE,mammary_epithelial_cell-Roadmap,placenta-Roadmap,MCF10A-Ji2017,hepatocyte-ENCODE,A549_treated_with_ethanol_0.02_percent_for_1_hour-Roadmap,H1_BMP4_Derived_Trophoblast_Cultured_Cells-Roadmap,MDA-MB-231,trophoblast_cell-ENCODE	rs7528419,rs12740374,rs629301,rs646776	18	311468
HDLC	chr8:7683358-14123463-6	FALSE	FALSE	TRUE	TRUE	7	CLDN23	chr8	8559665	FALSE	0.022295	3	liver-ENCODE,CD8-positive_alpha-beta_T_cell-Corces2016	rs330930	5	449242
HDLC	chr7:71539406-74539406-1	FALSE	FALSE	TRUE	TRUE	28	CLDN3	chr7	73184600	FALSE	0.017071	21	liver-ENCODE	rs55747707	10	145195
HDLC	chr7:71539406-74539406-1	FALSE	FALSE	TRUE	TRUE	28	CLDN4	chr7	73245192	FALSE	0.016346	22	liver-ENCODE	rs55747707	12	205787
HDLC	chr9:138487756-141213431-1	TRUE	FALSE	FALSE	TRUE	74	CLIC3	chr9	139891024	NA	0	NA	keratinocyte-Roadmap	9:139979592_C_T	15	96731
HDLC	chr7:71539406-74539406-1	FALSE	FALSE	TRUE	TRUE	28	CLIP2	chr7	73703804	FALSE	0.036197	16	white_adipose-Loft2014	rs55747707	24	664399
HDLC	chr16:80034790-83034790-1	FALSE	FALSE	TRUE	TRUE	15	CMIP	chr16	81528953	TRUE	0.176992	1	transverse_colon-ENCODE,placenta-Roadmap,muscle_of_leg_fetal-Roadmap,induced_pluripotent_stem_cell-ENCODE,endothelial_cell_of_umbilical_vein-Roadmap,CD14-positive_monocyte_treated_with_LPS_1h-Novakovic2016,CD14-positive_monocyte_treated_with_BG_d1-Novakovic2016,dendritic_cell_treated_with_Lipopolysaccharide_100_ng-mL_for_4_hour-Garber2017,CD14-positive_monocyte_treated_with_BG_4h-Novakovic2016,mammary_epithelial_cell-Roadmap,CD14-positive_monocyte_treated_with_LPS_d6-Novakovic2016,dendritic_cell_treated_with_Lipopolysaccharide_100_ng-mL_for_6_hour-Garber2017,CD14-positive_monocyte_treated_with_RPMI_d1-Novakovic2016,CD14-positive_monocyte-ENCODE,CD14-positive_monocytes-Roadmap,dendritic_cell_treated_with_Lipopolysaccharide_0_ng-mL_for_0_hour-Garber2017,CD14-positive_monocyte_treated_with_LPS_d1-Novakovic2016,CD14-positive_monocyte_treated_with_BG_d6-Novakovic2016,dendritic_cell_treated_with_Lipopolysaccharide_100_ng-mL_for_30_minute-Garber2017,THP_pmaLPS_ATAC_12h,dendritic_cell_treated_with_Lipopolysaccharide_100_ng-mL_for_2_hour-Garber2017,dendritic_cell_treated_with_Lipopolysaccharide_100_ng-mL_for_1_hour-Garber2017,THP_pmaLPS_ATAC_120h,THP_pmaLPS_ATAC_0h,THP_pmaLPS_ATAC_6h,B_cell-ENCODE	rs2925979	1	5836
HDLC	chr16:80034790-83034790-2	FALSE	FALSE	TRUE	TRUE	15	CMIP	chr16	81528953	TRUE	0.146879	1	megakaryocyte-erythroid_progenitor-Corces2016,K562-Roadmap	rs2925994	1	333
HDLC	chr12:105656820-113384608-6	FALSE	FALSE	TRUE	TRUE	40	CMKLR1	chr12	108733094	FALSE	0.018428	18	GM12878-Roadmap,thymus_fetal-Roadmap	rs7300422	9	296238
HDLC	chr1:233353406-236353406-2	FALSE	FALSE	TRUE	TRUE	14	COA6	chr1	234509428	FALSE	0.017164	5	HT29	rs2802929	9	585214
HDLC	chr7:48771499-51771499-1	FALSE	FALSE	TRUE	TRUE	8	COBL	chr7	51384558	FALSE	0.01955	6	spleen-ENCODE	rs11185603	8	1113060
HDLC	chr21:44771452-47771452-3	TRUE	FALSE	FALSE	TRUE	37	COL18A1	chr21	46875423	FALSE	0.024464	2	trophoblast_cell-ENCODE	rs2838957	2	84555
HDLC	chr5:73503678-76503678-2	FALSE	FALSE	TRUE	TRUE	24	COL4A3BP	chr5	74807454	FALSE	0.051557	8	transverse_colon-ENCODE,MM.1S-ENCODE,OCI-LY7-ENCODE,B_cell-ENCODE,T-cell-ENCODE	rs10942768	14	887119
HDLC	chr21:44771452-47771452-3	TRUE	FALSE	FALSE	TRUE	37	COL6A1	chr21	47401662	FALSE	0.019172	5	placenta-Roadmap	rs2838957	5	441684
HDLC	chr21:44771452-47771452-2	FALSE	FALSE	TRUE	TRUE	37	COL6A2	chr21	47518032	FALSE	0.020004	4	T-cell-ENCODE	rs9980311	10	613618
HDLC	chr7:0-2551664-1	FALSE	FALSE	TRUE	TRUE	20	COX19	chr7	1015235	FALSE	0.020045	2	OCI-LY7-ENCODE,dendritic_cell_treated_with_Lipopolysaccharide_100_ng-mL_for_30_minute-Garber2017	7:1003998_AT_A	1	11238
HDLC	chr11:60100342-70101974-3	FALSE	FALSE	TRUE	TRUE	24	CPT1A	chr11	68609399	TRUE	0.111668	1	B_cell-ENCODE,Panc1-ENCODE,thymus_fetal-Roadmap,THP_pmaLPS_ATAC_48h,CD34-positive_mobilized-Roadmap,CD19-positive_B_cell-Roadmap,THP_pmaLPS_ATAC_24h,THP_pmaLPS_ATAC_0h,dendritic_cell_treated_with_Lipopolysaccharide_100_ng-mL_for_1_hour-Garber2017,THP_pmaLPS_ATAC_12h,THP_pmaLPS_ATAC_1h,T-cell-ENCODE,CD3-positive_T_cell-Roadmap,NCCIT,THP1_LPS_4hr-Engreitz,U937-Engreitz,megakaryocyte-erythroid_progenitor-Corces2016,THP1-Engreitz,dendritic_cell_treated_with_Lipopolysaccharide_100_ng-mL_for_2_hour-Garber2017,natural_killer_cell-Corces2016,dendritic_cell_treated_with_Lipopolysaccharide_100_ng-mL_for_6_hour-Garber2017,heart_ventricle-ENCODE,coronary_artery-ENCODE,adipose_tissue-ENCODE	rs12272547,rs597316	1	6674
HDLC	chr5:73503678-76503678-2	FALSE	FALSE	TRUE	TRUE	24	CRHBP	chr5	76248679	FALSE	0.040861	15	OCI-LY7-ENCODE	rs10942768	7	554106
HDLC	chr1:108732983-111732983-2	FALSE	FALSE	TRUE	TRUE	41	CSF1	chr1	110453232	TRUE	0.038242	1	pancreas-Roadmap,spinal_cord_fetal-ENCODE,gastrocnemius_medialis-ENCODE,adipose_tissue-ENCODE,body_of_pancreas-ENCODE,spleen-ENCODE,adrenal_gland-ENCODE,skeletal_muscle_myoblast-Roadmap,MCF10A_treated_with_TAM24hr-Ji2017,coronary_artery-ENCODE,heart_ventricle-ENCODE,MCF10A-Ji2017,psoas_muscle-Roadmap,uterus-ENCODE,cardiac_muscle_cell-ENCODE,ovary-Roadmap,myotube_originated_from_skeletal_muscle_myoblast-Roadmap	rs333947	1	17531
HDLC	chr1:108732983-111732983-3	FALSE	FALSE	TRUE	TRUE	43	CSF1	chr1	110453232	FALSE	0.017708	25	trophoblast_cell-ENCODE	rs7528419,rs12740374	33	635643
HDLC	chr22:37072526-40072526-1	FALSE	FALSE	TRUE	TRUE	54	CSNK1E	chr22	38714089	FALSE	0.0266	6	liver-ENCODE	rs4821764	5	114233
HDLC	chr20:0-2055352-1	FALSE	FALSE	TRUE	TRUE	31	CSNK2A1	chr20	524482	FALSE	0.018864	4	H7	rs282146	1	30869
HDLC	chr10:124823655-127823655-2	TRUE	FALSE	FALSE	FALSE	17	CTBP2	chr10	126847687	NA	0	NA	fibroblast_of_dermis-Roadmap	rs3781433	2	151192
HDLC	chr20:54336040-58959868-2	FALSE	FALSE	TRUE	TRUE	16	CTSZ	chr20	57582309	NA	0	NA	H1_BMP4_Derived_Mesendoderm_Cultured_Cells-Roadmap	rs185799410	3	122442
HDLC	chr13:112427208-115169878-1	FALSE	FALSE	TRUE	TRUE	25	CUL4A	chr13	113863818	FALSE	0.03714	2	CD14-positive_monocyte_treated_with_BG_d1-Novakovic2016,dendritic_cell_treated_with_Lipopolysaccharide_100_ng-mL_for_2_hour-Garber2017,CD14-positive_monocyte_treated_with_LPS_d6-Novakovic2016,dendritic_cell_treated_with_Lipopolysaccharide_100_ng-mL_for_1_hour-Garber2017,CD14-positive_monocyte_treated_with_BG_d6-Novakovic2016,dendritic_cell_treated_with_Lipopolysaccharide_100_ng-mL_for_30_minute-Garber2017,dendritic_cell_treated_with_Lipopolysaccharide_100_ng-mL_for_6_hour-Garber2017,dendritic_cell_treated_with_Lipopolysaccharide_0_ng-mL_for_0_hour-Garber2017,CD14-positive_monocyte_treated_with_RPMI_d6-Novakovic2016,dendritic_cell_treated_with_Lipopolysaccharide_100_ng-mL_for_4_hour-Garber2017	rs9604045	2	63389
HDLC	chr1:108732983-111732983-3	FALSE	FALSE	TRUE	TRUE	43	CYB561D1	chr1	110036700	FALSE	0.034038	9	PC-9-ENCODE,HepG2-Roadmap,MCF-7-ENCODE,epithelial_cell_of_prostate-ENCODE,mammary_epithelial_cell-Roadmap,hepatocyte-ENCODE,placenta-Roadmap,H1_BMP4_Derived_Trophoblast_Cultured_Cells-Roadmap,A549_treated_with_ethanol_0.02_percent_for_1_hour-Roadmap,MCF10A-Ji2017,MDA-MB-231,trophoblast_cell-ENCODE	rs12740374,rs7528419,rs646776,rs629301	13	219111
HDLC	chr10:93339642-96339642-1	FALSE	FALSE	TRUE	TRUE	17	CYP26A1	chr10	94833646	TRUE	0.017069	1	dendritic_cell_treated_with_Lipopolysaccharide_100_ng-mL_for_30_minute-Garber2017,H1_BMP4_Derived_Mesendoderm_Cultured_Cells-Roadmap	rs2068888,rs4418728	1	5995
HDLC	chr9:138487756-141213431-1	TRUE	FALSE	FALSE	TRUE	74	CYSRT1	chr9	140119086	NA	0	NA	THP_pmaLPS_ATAC_0h,keratinocyte-Roadmap	9:139979592_C_T,9:139980385_C_A	23	131331
HDLC	chr12:105656820-113384608-6	FALSE	FALSE	TRUE	TRUE	40	DAO	chr12	109273856	FALSE	0.02378	9	BJAB-Engreitz,Karpas-422-ENCODE	rs7300422	8	244524
HDLC	chr15:61844167-64844167-2	FALSE	FALSE	TRUE	TRUE	23	DAPK2	chr15	64338521	FALSE	0.020152	2	trophoblast_cell-ENCODE	rs34675318,rs12592616	2	171424
HDLC	chr14:67773090-70773090-2	FALSE	FALSE	TRUE	TRUE	22	DCAF5	chr14	69619914	FALSE	0.01602	9	CD14-positive_monocyte_treated_with_BG_d1-Novakovic2016,CD14-positive_monocyte_treated_with_RPMI_4h-Novakovic2016,A673-ENCODE	rs72729582	3	470543
HDLC	chr10:112440329-119904620-2	FALSE	FALSE	TRUE	TRUE	14	DCLRE1A	chr10	115613975	FALSE	0.015023	2	foreskin_fibroblast-Roadmap,skeletal_muscle_myoblast-Roadmap,H1_Derived_Mesenchymal_Stem_Cells-Roadmap,A549_treated_with_ethanol_0.02_percent_for_1_hour-Roadmap	rs72823014,rs72823013	5	183971
HDLC	chr11:124725876-127725876-1	FALSE	FALSE	TRUE	TRUE	22	DCPS	chr11	126173646	FALSE	0.038665	2	THP_pmaLPS_ATAC_2h,THP1_LPS_4hr-Engreitz,breast_epithelium-ENCODE,CD14-positive_monocyte_treated_with_BG_d6-Novakovic2016,SK-N-SH-ENCODE,CD14-positive_monocyte_treated_with_LPS_d6-Novakovic2016,CD14-positive_monocyte_treated_with_BG_4h-Novakovic2016,THP1-Engreitz,adrenal_gland_fetal-ENCODE,adipose_tissue-ENCODE,hepatocyte-ENCODE,U937-Engreitz,U937_LPS_4hr-Engreitz,HepG2-Roadmap,foreskin_fibroblast-Roadmap,ovary-Roadmap,CD14-positive_monocyte_treated_with_LPS_1h-Novakovic2016,dendritic_cell_treated_with_Lipopolysaccharide_100_ng-mL_for_4_hour-Garber2017,dendritic_cell_treated_with_Lipopolysaccharide_100_ng-mL_for_6_hour-Garber2017,brite_adipose-Loft2014,dendritic_cell_treated_with_Lipopolysaccharide_100_ng-mL_for_2_hour-Garber2017,liver-ENCODE,dendritic_cell_treated_with_Lipopolysaccharide_100_ng-mL_for_1_hour-Garber2017	rs766175824,rs73632745	2	52229
HDLC	chr13:112427208-115169878-1	FALSE	FALSE	TRUE	TRUE	25	DCUN1D2	chr13	114145023	FALSE	0.026524	6	dendritic_cell_treated_with_Lipopolysaccharide_0_ng-mL_for_0_hour-Garber2017,dendritic_cell_treated_with_Lipopolysaccharide_100_ng-mL_for_6_hour-Garber2017,dendritic_cell_treated_with_Lipopolysaccharide_100_ng-mL_for_1_hour-Garber2017,CD14-positive_monocyte_treated_with_RPMI_d6-Novakovic2016,dendritic_cell_treated_with_Lipopolysaccharide_100_ng-mL_for_4_hour-Garber2017	rs9604045	10	217816
HDLC	chr7:48771499-51771499-1	FALSE	FALSE	TRUE	TRUE	8	DDC	chr7	50628768	FALSE	0.029766	5	CD3-positive_T_cell-Roadmap,Karpas-422-ENCODE	rs11185603	5	357270
HDLC	chr10:69594504-72594504-1	FALSE	FALSE	TRUE	TRUE	33	DDX21	chr10	70715878	FALSE	0.015387	24	megakaryocyte-erythroid_progenitor-Corces2016	rs17476364	11	378625
HDLC	chr10:69594504-72594504-1	FALSE	FALSE	TRUE	TRUE	33	DDX50	chr10	70661033	FALSE	0.018904	13	megakaryocyte-erythroid_progenitor-Corces2016	rs17476364	12	433470
HDLC	chr4:0-2451179-1	TRUE	FALSE	FALSE	TRUE	32	DGKQ	chr4	967348	TRUE	0.207251	1	astrocyte-ENCODE,MDA-MB-231,CD19-positive_B_cell-Roadmap,CD56-positive_natural_killer_cells-Roadmap,IMR90-Roadmap,THP_pmaLPS_ATAC_48h,gastrocnemius_medialis-ENCODE,psoas_muscle-Roadmap,THP1-Engreitz,CD34-positive_mobilized-Roadmap,CD14-positive_monocyte_treated_with_RPMI_4h-Novakovic2016,CD14-positive_monocyte_treated_with_RPMI_d6-Novakovic2016,CD14-positive_monocyte-Novakovic2016,erythroblast-Corces2016,CD14-positive_monocyte_treated_with_BG_d6-Novakovic2016,B_cell-ENCODE,uterus-ENCODE,HT29,Jurkat-Engreitz,CD4-positive_helper_T_cell-Corces2016,breast_epithelium-ENCODE,CD8-positive_alpha-beta_T_cell-ENCODE,T-cell-ENCODE,GM12878-Roadmap,CD14-positive_monocyte_treated_with_BG_1h-Novakovic2016,CD4-positive_helper_T_cell-ENCODE,natural_killer_cell-Corces2016,CD14-positive_monocyte_treated_with_BG_4h-Novakovic2016,ovary-Roadmap,dendritic_cell_treated_with_Lipopolysaccharide_100_ng-mL_for_6_hour-Garber2017,CD14-positive_monocytes-Roadmap,A673-ENCODE,CD14-positive_monocyte_treated_with_LPS_4h-Novakovic2016,CD14-positive_monocyte_treated_with_LPS_d6-Novakovic2016,CD14-positive_monocyte_treated_with_RPMI_1h-Novakovic2016,CD14-positive_monocyte_treated_with_BG_d1-Novakovic2016,CD14-positive_monocyte_treated_with_RPMI_d1-Novakovic2016,dendritic_cell_treated_with_Lipopolysaccharide_100_ng-mL_for_4_hour-Garber2017,OCI-LY7-ENCODE,coronary_artery-ENCODE,BJAB-Engreitz,LoVo,BJAB_anti-IgM_anti-CD40_4hr-Engreitz,CD14-positive_monocyte-ENCODE,CD14-positive_monocyte_treated_with_LPS_1h-Novakovic2016,CD8-positive_alpha-beta_T_cell-Corces2016,CD14-positive_monocyte_treated_with_LPS_d1-Novakovic2016,THP-1_monocyte-VanBortle2017,dendritic_cell_treated_with_Lipopolysaccharide_100_ng-mL_for_30_minute-Garber2017,osteoblast-ENCODE,THP-1_macrophage-VanBortle2017,keratinocyte-Roadmap,dendritic_cell_treated_with_Lipopolysaccharide_100_ng-mL_for_1_hour-Garber2017,NCCIT,mammary_epithelial_cell-Roadmap,dendritic_cell_treated_with_Lipopolysaccharide_100_ng-mL_for_2_hour-Garber2017,dendritic_cell_treated_with_Lipopolysaccharide_0_ng-mL_for_0_hour-Garber2017,coronary_artery_smooth_muscle_cell-Miller2016	rs13137144	1	16170
HDLC	chr21:44771452-47771452-3	TRUE	FALSE	FALSE	TRUE	37	DIP2A	chr21	47878861	FALSE	0.016381	8	placenta-Roadmap	rs2838957	29	918883
HDLC	chr8:7683358-14123463-3	FALSE	FALSE	TRUE	TRUE	17	DLC1	chr8	13462125	FALSE	0.019278	2	gastrocnemius_medialis-ENCODE	rs62486442	14	838663
HDLC	chr22:37072526-40072526-1	FALSE	FALSE	TRUE	TRUE	54	DMC1	chr22	38966201	FALSE	0.018751	8	liver-ENCODE	rs4821764	18	366345
HDLC	chr10:69594504-72594504-1	FALSE	FALSE	TRUE	TRUE	33	DNA2	chr10	70231730	FALSE	0.020045	10	PC-9-ENCODE,megakaryocyte-erythroid_progenitor-Corces2016	rs16926246,rs17476364	22	862773
HDLC	chr7:71539406-74539406-1	FALSE	FALSE	TRUE	TRUE	28	DNAJC30	chr7	73097781	FALSE	0.12891	4	H1-hESC-Roadmap,psoas_muscle-Roadmap,iPS_DF_19.11_Cell_Line-Roadmap,liver-ENCODE,white_adipose-Loft2014	rs55747707	4	58376
HDLC	chr20:61211459-63025520-1	FALSE	FALSE	TRUE	TRUE	38	DNAJC5	chr20	62526454	FALSE	0.109532	12	Karpas-422-ENCODE	rs8126001	14	185004
HDLC	chr19:6929323-12850488-2	TRUE	FALSE	FALSE	TRUE	64	DOCK6	chr19	11373168	FALSE	0.038488	2	liver-ENCODE,HepG2-Roadmap	rs737338	2	22681
HDLC	chr9:138487756-141213431-1	TRUE	FALSE	FALSE	TRUE	74	DPH7	chr9	140473387	NA	0	NA	keratinocyte-Roadmap	9:139979592_C_T	56	485632
HDLC	chr9:138487756-141213431-1	TRUE	FALSE	FALSE	TRUE	74	DPP7	chr9	140009195	FALSE	0.193178	2	mammary_epithelial_cell-Roadmap,white_adipose-Loft2014,dendritic_cell_treated_with_Lipopolysaccharide_100_ng-mL_for_30_minute-Garber2017,HAP1,THP_pmaLPS_ATAC_48h,THP_pmaLPS_ATAC_0h,trophoblast_cell-ENCODE,LoVo,brite_adipose-Loft2014	9:139980385_C_A	3	21440
HDLC	chr19:32396432-35396432-1	FALSE	FALSE	TRUE	TRUE	24	DPY19L3	chr19	32897021	NA	0	NA	large_intestine_fetal-Roadmap	rs10422861	23	999410
HDLC	chr19:32396432-35396432-3	FALSE	FALSE	TRUE	TRUE	22	DPY19L3	chr19	32897021	FALSE	0.016657	16	CD14-positive_monocyte-ENCODE,trophoblast_cell-ENCODE,CD14-positive_monocytes-Roadmap	rs73024215	20	887635
HDLC	chr20:16098701-19098701-1	TRUE	FALSE	FALSE	TRUE	19	DSTN	chr20	17550598	TRUE	0.016718	1	CD14-positive_monocyte_treated_with_RPMI_1h-Novakovic2016,SK-N-SH-ENCODE	rs1132274,20:17598701_GGCT_G,rs4814630	1	48102
HDLC	chr16:80034790-83034790-1	FALSE	FALSE	TRUE	TRUE	15	DYNLRB2	chr16	80574848	FALSE	0.015473	3	B_cell-ENCODE	rs2925979	15	959941
HDLC	chr1:19416080-25210475-1	FALSE	FALSE	TRUE	TRUE	32	E2F2	chr1	23857712	FALSE	0.027375	5	placenta-Roadmap	rs2298632	5	147238
HDLC	chr10:124823655-127823655-2	TRUE	FALSE	FALSE	FALSE	17	EDRF1	chr10	127408083	NA	0	NA	fibroblast_of_dermis-Roadmap	rs3781433	10	711588
HDLC	chr10:124823655-127823655-2	TRUE	FALSE	FALSE	FALSE	17	EEF1AKMT2	chr10	126480510	NA	0	NA	fibroblast_of_dermis-Roadmap	rs3781433	4	215985
HDLC	chr7:34710924-39765179-1	FALSE	FALSE	TRUE	TRUE	8	EEPD1	chr7	36192835	TRUE	0.362941	1	MDA-MB-231,thymus_fetal-Roadmap,CD3-positive_T_cell-Roadmap,B_cell-ENCODE,MCF10A_treated_with_TAM24hr-Ji2017,fibroblast_of_arm-ENCODE,T-cell-ENCODE,H1_Derived_Mesenchymal_Stem_Cells-Roadmap,IMR90-Roadmap,CD14-positive_monocyte-ENCODE,A673-ENCODE,CD19-positive_B_cell-Roadmap,MM.1S-ENCODE,MCF-7-ENCODE,OCI-LY7-ENCODE,spinal_cord_fetal-ENCODE,bipolar_neuron_from_iPSC-ENCODE,muscle_of_trunk_fetal-Roadmap,foreskin_fibroblast-Roadmap,H1_Derived_Neuronal_Progenitor_Cultured_Cells-Roadmap,stomach_fetal-Roadmap,body_of_pancreas-ENCODE,psoas_muscle-Roadmap,induced_pluripotent_stem_cell-ENCODE,trophoblast_cell-ENCODE,HAP1,gastrocnemius_medialis-ENCODE,HepG2-Roadmap,HT29,stomach-Roadmap,Karpas-422-ENCODE,LoVo	rs66763009,rs2700889,rs2726070	1	18088
HDLC	chr14:72750126-75750126-1	FALSE	FALSE	TRUE	TRUE	34	ELMSAN1	chr14	74227001	TRUE	0.043055	1	HepG2-Roadmap,H1_Derived_Neuronal_Progenitor_Cultured_Cells-Roadmap	rs13379043	1	23124
HDLC	chr7:71539406-74539406-1	FALSE	FALSE	TRUE	TRUE	28	ELN	chr7	73442118	FALSE	0.053979	11	white_adipose-Loft2014	rs55747707	18	402713
HDLC	chr1:19416080-25210475-1	FALSE	FALSE	TRUE	TRUE	32	ELOA	chr1	24069855	FALSE	0.020482	8	placenta-Roadmap	rs2298632	11	359381
HDLC	chr9:138487756-141213431-1	TRUE	FALSE	FALSE	TRUE	74	ENTPD2	chr9	139948503	NA	0	NA	keratinocyte-Roadmap	9:139979592_C_T	5	39252
HDLC	chr2:119847612-122847612-1	FALSE	FALSE	TRUE	TRUE	10	EPB41L5	chr2	120770603	FALSE	0.015533	2	osteoblast-ENCODE,endothelial_cell_of_umbilical_vein-Roadmap	rs11688682	5	577008
HDLC	chr1:108732983-111732983-3	FALSE	FALSE	TRUE	TRUE	43	EPS8L3	chr1	110306644	FALSE	0.015535	30	MDA-MB-231	rs629301,rs7528419,rs12740374,rs646776	28	489055
HDLC	chr17:36313856-39313856-1	TRUE	FALSE	FALSE	TRUE	52	ERBB2	chr17	37844336	FALSE	0.020076	7	H1_Derived_Neuronal_Progenitor_Cultured_Cells-Roadmap	rs881844	6	30481
HDLC	chr2:127093977-130093977-1	FALSE	FALSE	TRUE	TRUE	18	ERCC3	chr2	128051670	FALSE	0.038774	5	OCI-LY7-ENCODE	rs7562358	14	542306
HDLC	chr8:7683358-14123463-6	FALSE	FALSE	TRUE	TRUE	7	ERI1	chr8	8860313	FALSE	0.109367	2	megakaryocyte-erythroid_progenitor-Corces2016,CD8-positive_alpha-beta_T_cell-Corces2016,liver-ENCODE,psoas_muscle-Roadmap,muscle_of_trunk_fetal-Roadmap	rs330930	2	148594
HDLC	chr12:105656820-113384608-5	FALSE	FALSE	TRUE	TRUE	41	ERP29	chr12	112451151	FALSE	0.017794	16	CD14-positive_monocyte_treated_with_LPS_d6-Novakovic2016	rs540639423	12	606196
HDLC	chr2:63779414-66779414-2	FALSE	FALSE	TRUE	TRUE	3	ETAA1	chr2	67624441	FALSE	0.017762	3	SK-N-SH-ENCODE,erythroblast-Corces2016,body_of_pancreas-ENCODE,U937-Engreitz	rs11883967,rs2280334	2	950580
HDLC	chr3:184304583-187304583-2	FALSE	FALSE	TRUE	TRUE	22	ETV5	chr3	185826901	TRUE	0.015897	1	THP_pmaLPS_ATAC_1h,THP1_LPS_4hr-Engreitz,THP-1_macrophage-VanBortle2017,THP-1_monocyte-VanBortle2017	rs9826842	1	53298
HDLC	chr14:67773090-70773090-2	FALSE	FALSE	TRUE	TRUE	22	EXD2	chr14	69658193	FALSE	0.02259	3	CD14-positive_monocytes-Roadmap,CD14-positive_monocyte-ENCODE,THP_pmaLPS_ATAC_48h,skeletal_muscle_myoblast-Roadmap,THP_pmaLPS_ATAC_120h,spleen-ENCODE,CD14-positive_monocyte_treated_with_LPS_d1-Novakovic2016,CD14-positive_monocyte_treated_with_BG_d1-Novakovic2016,CD14-positive_monocyte_treated_with_RPMI_4h-Novakovic2016,A673-ENCODE	rs72729582	4	508822
HDLC	chr9:138487756-141213431-1	TRUE	FALSE	FALSE	TRUE	74	EXD3	chr9	140317714	NA	0	NA	keratinocyte-Roadmap	9:139979592_C_T	44	329959
HDLC	chr10:93339642-96339642-2	FALSE	FALSE	TRUE	TRUE	22	EXOC6	chr10	94608211	FALSE	0.035051	9	white_adipose-Loft2014,brite_adipose-Loft2014	10:95313452_TTG_T	12	705240
HDLC	chr5:73503678-76503678-2	FALSE	FALSE	TRUE	TRUE	24	F2R	chr5	76011867	FALSE	0.061774	5	transverse_colon-ENCODE,MM.1S-ENCODE,T-cell-ENCODE,B_cell-ENCODE	rs10942768	4	317294
HDLC	chr5:73503678-76503678-2	FALSE	FALSE	TRUE	TRUE	24	F2RL1	chr5	76114801	FALSE	0.070496	3	transverse_colon-ENCODE,MM.1S-ENCODE,T-cell-ENCODE,B_cell-ENCODE	rs10942768	5	420228
HDLC	chr5:73503678-76503678-2	FALSE	FALSE	TRUE	TRUE	24	F2RL2	chr5	75919238	FALSE	0.082803	2	MM.1S-ENCODE,OCI-LY7-ENCODE,T-cell-ENCODE,B_cell-ENCODE	rs10942768	2	224665
HDLC	chr19:32396432-35396432-1	FALSE	FALSE	TRUE	TRUE	24	FAAP24	chr19	33463122	FALSE	0.017405	6	hepatocyte-ENCODE,small_intestine_fetal-Roadmap,HepG2-Roadmap,large_intestine_fetal-Roadmap	rs10422861	11	433309
HDLC	chr19:32396432-35396432-3	FALSE	FALSE	TRUE	TRUE	22	FAAP24	chr19	33463122	FALSE	0.02596	5	HepG2-Roadmap,H1_BMP4_Derived_Trophoblast_Cultured_Cells-Roadmap,CD14-positive_monocyte-ENCODE,CD14-positive_monocytes-Roadmap,trophoblast_cell-ENCODE	rs73024215	9	321534
HDLC	chr11:60100342-70101974-1	FALSE	FALSE	TRUE	FALSE	68	FADS1	chr11	61584529	NA	0	NA	erythroblast-Corces2016	rs174574	2	7832
HDLC	chr11:60100342-70101974-1	FALSE	FALSE	TRUE	FALSE	68	FADS2	chr11	61595504	NA	0	NA	SK-N-SH-ENCODE,LNCAP,erythroblast-Corces2016	rs174574	1	3143
HDLC	chr11:60100342-70101974-8	FALSE	FALSE	TRUE	TRUE	68	FADS2	chr11	61595504	TRUE	0.045977	1	CD14-positive_monocyte-ENCODE,dendritic_cell_treated_with_Lipopolysaccharide_100_ng-mL_for_4_hour-Garber2017,CD14-positive_monocytes-Roadmap,dendritic_cell_treated_with_Lipopolysaccharide_100_ng-mL_for_30_minute-Garber2017,dendritic_cell_treated_with_Lipopolysaccharide_0_ng-mL_for_0_hour-Garber2017,CD14-positive_monocyte_treated_with_LPS_1h-Novakovic2016,CD34-positive_mobilized-Roadmap	rs2727271,rs2727270	1	7732
HDLC	chr1:108732983-111732983-3	FALSE	FALSE	TRUE	TRUE	43	FAM102B	chr1	109102970	FALSE	0.021807	17	hepatocyte-ENCODE,A549_treated_with_ethanol_0.02_percent_for_1_hour-Roadmap,MCF10A-Ji2017,H1_BMP4_Derived_Trophoblast_Cultured_Cells-Roadmap,MDA-MB-231,trophoblast_cell-ENCODE	rs646776,rs7528419,rs12740374,rs629301	34	714619
HDLC	chr12:105656820-113384608-1	TRUE	FALSE	FALSE	TRUE	26	FAM109A	chr12	111806925	FALSE	0.022865	2	body_of_pancreas-ENCODE	rs3184504	2	77682
HDLC	chr12:105656820-113384608-5	FALSE	FALSE	TRUE	TRUE	41	FAM109A	chr12	111806925	FALSE	0.078807	2	dendritic_cell_treated_with_Lipopolysaccharide_100_ng-mL_for_4_hour-Garber2017,THP_pmaLPS_ATAC_12h,dendritic_cell_treated_with_Lipopolysaccharide_100_ng-mL_for_6_hour-Garber2017,THP_pmaLPS_ATAC_2h,THP_pmaLPS_ATAC_1h,CD14-positive_monocyte_treated_with_BG_d1-Novakovic2016,B_cell-ENCODE,dendritic_cell_treated_with_Lipopolysaccharide_0_ng-mL_for_0_hour-Garber2017,Karpas-422-ENCODE,dendritic_cell_treated_with_Lipopolysaccharide_100_ng-mL_for_1_hour-Garber2017,CD19-positive_B_cell-Roadmap,THP-1_monocyte-VanBortle2017,CD14-positive_monocyte_treated_with_RPMI_1h-Novakovic2016,CD14-positive_monocytes-Roadmap,THP1_LPS_4hr-Engreitz,THP1-Engreitz,CD14-positive_monocyte_treated_with_LPS_d6-Novakovic2016	rs540639423	2	38030
HDLC	chr11:124725876-127725876-1	FALSE	FALSE	TRUE	TRUE	22	FAM118B	chr11	126081618	FALSE	0.017057	7	dendritic_cell_treated_with_Lipopolysaccharide_100_ng-mL_for_2_hour-Garber2017,liver-ENCODE,dendritic_cell_treated_with_Lipopolysaccharide_100_ng-mL_for_1_hour-Garber2017	rs766175824	6	144257
HDLC	chr10:124823655-127823655-2	TRUE	FALSE	FALSE	FALSE	17	FAM175B	chr10	126490353	NA	0	NA	fibroblast_of_dermis-Roadmap	rs3781433	3	206142
HDLC	chr20:54336040-58959868-1	FALSE	FALSE	TRUE	TRUE	20	FAM210B	chr20	54933982	FALSE	0.016946	3	muscle_of_trunk_fetal-Roadmap	rs6123685	19	902057
HDLC	chr12:105656820-113384608-5	FALSE	FALSE	TRUE	TRUE	41	FAM216A	chr12	110906231	FALSE	0.01805	13	CD14-positive_monocyte_treated_with_LPS_d6-Novakovic2016	rs540639423	21	938724
HDLC	chr12:105656820-113384608-2	TRUE	FALSE	FALSE	FALSE	34	FAM222A	chr12	110152186	NA	0	NA	thyroid_gland-ENCODE	rs6606717	7	281008
HDLC	chr22:37072526-40072526-1	FALSE	FALSE	TRUE	TRUE	54	FAM227A	chr22	39052634	FALSE	0.017519	9	liver-ENCODE	rs4821764	22	452778
HDLC	chr10:124823655-127823655-2	TRUE	FALSE	FALSE	FALSE	17	FAM53B	chr10	126432930	NA	0	NA	fibroblast_of_dermis-Roadmap	rs3781433	5	263565
HDLC	chr15:30137569-33137569-1	FALSE	FALSE	TRUE	TRUE	16	FAN1	chr15	31196075	FALSE	0.050036	3	H1_BMP4_Derived_Trophoblast_Cultured_Cells-Roadmap,psoas_muscle-Roadmap,pancreas-Roadmap,adrenal_gland-ENCODE,Karpas-422-ENCODE,gastrocnemius_medialis-ENCODE,stomach_fetal-Roadmap,CD56-positive_natural_killer_cells-Roadmap,GM12878-Roadmap,MM.1S-ENCODE,OCI-LY7-ENCODE,small_intestine_fetal-Roadmap,spleen-ENCODE,CD3-positive_T_cell-Roadmap,body_of_pancreas-ENCODE,B_cell-ENCODE,natural_killer_cell-Corces2016,CD8-positive_alpha-beta_T_cell-ENCODE,CD4-positive_helper_T_cell-ENCODE,thymus_fetal-Roadmap,CD19-positive_B_cell-Roadmap,CD8-positive_alpha-beta_T_cell-Corces2016,CD4-positive_helper_T_cell-Corces2016,T-cell-ENCODE	rs62037895,rs28510484,rs28624578,rs28690785	5	441493
HDLC	chr10:124823655-127823655-2	TRUE	FALSE	FALSE	FALSE	17	FANK1	chr10	127585107	NA	0	NA	fibroblast_of_dermis-Roadmap	rs3781433	16	888612
HDLC	chr9:138487756-141213431-1	TRUE	FALSE	FALSE	TRUE	74	FBXW5	chr9	139839206	NA	0	NA	keratinocyte-Roadmap	9:139979592_C_T	29	148549
HDLC	chr10:93339642-96339642-2	FALSE	FALSE	TRUE	TRUE	22	FFAR4	chr10	95326421	TRUE	0.192147	1	white_adipose-Loft2014,brite_adipose-Loft2014	10:95313452_TTG_T	1	12970
HDLC	chr11:26248493-29248493-1	FALSE	FALSE	TRUE	TRUE	11	FIBIN	chr11	27015627	FALSE	0.032319	4	induced_pluripotent_stem_cell-ENCODE,H1-hESC-Roadmap,hepatocyte-ENCODE	rs12273363	8	732865
HDLC	chr12:105656820-113384608-6	FALSE	FALSE	TRUE	TRUE	40	FICD	chr12	108909050	FALSE	0.038974	4	Jurkat_anti-CD3_PMA_4hr-Engreitz,natural_killer_cell-Corces2016,CD8-positive_alpha-beta_T_cell-Corces2016,CD4-positive_helper_T_cell-Corces2016,BJAB-Engreitz,CD19-positive_B_cell-Roadmap,B_cell-ENCODE,thymus_fetal-Roadmap,Karpas-422-ENCODE,GM12878-Roadmap,OCI-LY7-ENCODE,MM.1S-ENCODE,Jurkat-Engreitz	rs7300422	6	120282
HDLC	chr7:48771499-51771499-1	FALSE	FALSE	TRUE	TRUE	8	FIGNL1	chr7	50518104	FALSE	0.032249	4	GM12878-Roadmap,T-cell-ENCODE,CD3-positive_T_cell-Roadmap,spleen-ENCODE,CD8-positive_alpha-beta_T_cell-ENCODE,thymus_fetal-Roadmap,OCI-LY7-ENCODE,Karpas-422-ENCODE	rs11185603,rs4917014	4	246606
HDLC	chr9:106161742-109161742-1	FALSE	FALSE	TRUE	TRUE	17	FKTN	chr9	108320410	FALSE	0.022418	5	liver-ENCODE	rs2740488	14	658669
HDLC	chr9:106161742-109161742-8	FALSE	FALSE	TRUE	TRUE	17	FKTN	chr9	108320410	FALSE	0.016325	7	fibroblast_of_arm-ENCODE,coronary_artery_smooth_muscle_cell-Miller2016,psoas_muscle-Roadmap,adipose_tissue-ENCODE,MCF10A_treated_with_TAM24hr-Ji2017	rs13284054	14	651338
HDLC	chr9:106161742-109161742-9	TRUE	FALSE	FALSE	FALSE	17	FKTN	chr9	108320410	NA	0	NA	adrenal_gland_fetal-ENCODE	rs150125857	15	759627
HDLC	chr13:27104007-32476446-2	TRUE	FALSE	FALSE	FALSE	16	FLT3	chr13	28674729	NA	0	NA	THP1-Engreitz	rs9554263	1	12354
HDLC	chr20:61211459-63025520-1	FALSE	FALSE	TRUE	TRUE	38	FNDC11	chr20	62184372	FALSE	0.112366	11	Karpas-422-ENCODE	rs8126001	27	527086
HDLC	chr1:108732983-111732983-3	FALSE	FALSE	TRUE	TRUE	43	FNDC7	chr1	109255555	FALSE	0.015934	27	MDA-MB-231	rs12740374,rs646776,rs629301,rs7528419	30	562034
HDLC	chr12:105656820-113384608-6	FALSE	FALSE	TRUE	TRUE	40	FOXN4	chr12	109747025	FALSE	0.01802	19	OCI-LY7-ENCODE,MM.1S-ENCODE,Jurkat-Engreitz	rs7300422	16	717693
HDLC	chr11:124725876-127725876-1	FALSE	FALSE	TRUE	TRUE	22	FOXRED1	chr11	126138934	FALSE	0.017418	5	dendritic_cell_treated_with_Lipopolysaccharide_100_ng-mL_for_2_hour-Garber2017,dendritic_cell_treated_with_Lipopolysaccharide_100_ng-mL_for_1_hour-Garber2017,liver-ENCODE	rs766175824	4	86941
HDLC	chr10:93339642-96339642-2	FALSE	FALSE	TRUE	TRUE	22	FRA10AC1	chr10	95462329	FALSE	0.057076	5	white_adipose-Loft2014,brite_adipose-Loft2014	10:95313452_TTG_T	6	148878
HDLC	chr9:106161742-109161742-1	FALSE	FALSE	TRUE	TRUE	17	FSD1L	chr9	108210314	FALSE	0.025964	3	liver-ENCODE	rs2740488	13	548573
HDLC	chr9:106161742-109161742-4	FALSE	FALSE	TRUE	TRUE	17	FSD1L	chr9	108210314	FALSE	0.015565	4	osteoblast-ENCODE	rs188308962	13	589518
HDLC	chr9:106161742-109161742-8	FALSE	FALSE	TRUE	TRUE	17	FSD1L	chr9	108210314	FALSE	0.015339	8	fibroblast_of_arm-ENCODE,MCF10A-Ji2017,coronary_artery_smooth_muscle_cell-Miller2016,adipose_tissue-ENCODE,MCF10A_treated_with_TAM24hr-Ji2017	rs13284054	13	541242
HDLC	chr9:106161742-109161742-9	TRUE	FALSE	FALSE	FALSE	17	FSD1L	chr9	108210314	NA	0	NA	adrenal_gland_fetal-ENCODE	rs150125857	13	649531
HDLC	chr1:19416080-25210475-1	FALSE	FALSE	TRUE	TRUE	32	FUCA1	chr1	24194859	FALSE	0.016227	15	placenta-Roadmap	rs2298632	19	484385
HDLC	chr6:141747161-144747161-1	FALSE	FALSE	TRUE	TRUE	13	FUCA2	chr6	143833020	FALSE	0.024976	7	small_intestine_fetal-Roadmap,CD3-positive_T_cell-Roadmap,psoas_muscle-Roadmap	rs62428831	5	585860
HDLC	chr7:71539406-74539406-1	FALSE	FALSE	TRUE	TRUE	28	FZD9	chr7	72848108	FALSE	0.05558	10	white_adipose-Loft2014	rs55747707	11	191297
HDLC	chr1:226578132-231797778-1	FALSE	FALSE	TRUE	TRUE	17	GALNT2	chr1	230202941	TRUE	0.01547	1	white_adipose-Loft2014,brite_adipose-Loft2014	rs764992666	1	92134
HDLC	chr1:226578132-231797778-3	FALSE	FALSE	TRUE	TRUE	18	GALNT2	chr1	230202941	TRUE	0.038352	1	white_adipose-Loft2014,liver-ENCODE,brite_adipose-Loft2014	rs910502,rs12065546,rs1555290	1	91243
HDLC	chr16:80034790-83034790-1	FALSE	FALSE	TRUE	TRUE	15	GAN	chr16	81348570	FALSE	0.016374	2	B_cell-ENCODE	rs2925979	2	186219
HDLC	chr12:5163388-10598995-2	FALSE	FALSE	TRUE	TRUE	50	GAPDH	chr12	6643570	FALSE	0.027543	3	HAP1,myotube_originated_from_skeletal_muscle_myoblast-Roadmap,muscle_of_trunk_fetal-Roadmap,uterus-ENCODE,osteoblast-ENCODE,bipolar_neuron_from_iPSC-ENCODE,hepatocyte-ENCODE	rs56848735	3	19817
HDLC	chr13:112427208-115169878-1	FALSE	FALSE	TRUE	TRUE	25	GAS6	chr13	114567076	FALSE	0.022073	9	dendritic_cell_treated_with_Lipopolysaccharide_100_ng-mL_for_6_hour-Garber2017,CD14-positive_monocyte_treated_with_RPMI_d6-Novakovic2016,dendritic_cell_treated_with_Lipopolysaccharide_100_ng-mL_for_4_hour-Garber2017	rs9604045	19	639869
HDLC	chr1:226578132-231797778-5	FALSE	FALSE	TRUE	TRUE	24	GJC2	chr1	228337414	FALSE	0.015824	7	muscle_of_leg_fetal-Roadmap,uterus-ENCODE	rs4233230	10	259283
HDLC	chr1:108732983-111732983-2	FALSE	FALSE	TRUE	TRUE	41	GNAI3	chr1	110091185	NA	0	NA	myotube_originated_from_skeletal_muscle_myoblast-Roadmap	rs333947	16	379578
HDLC	chr1:108732983-111732983-3	FALSE	FALSE	TRUE	TRUE	43	GNAI3	chr1	110091185	FALSE	0.022807	14	A549_treated_with_ethanol_0.02_percent_for_1_hour-Roadmap,MCF10A-Ji2017,H1_BMP4_Derived_Trophoblast_Cultured_Cells-Roadmap,MDA-MB-231,trophoblast_cell-ENCODE	rs646776,rs7528419,rs12740374,rs629301	17	273596
HDLC	chr20:54336040-58959868-2	FALSE	FALSE	TRUE	TRUE	16	GNAS	chr20	57466357	TRUE	0.373321	1	adrenal_gland_fetal-ENCODE,B_cell-ENCODE,pancreas-Roadmap,HAP1,small_intestine_fetal-Roadmap,muscle_of_leg_fetal-Roadmap,H9-Roadmap,LoVo,myotube_originated_from_skeletal_muscle_myoblast-Roadmap,CD14-positive_monocyte-ENCODE,dendritic_cell_treated_with_Lipopolysaccharide_0_ng-mL_for_0_hour-Garber2017,fibroblast_of_lung-Roadmap,THP-1_macrophage-VanBortle2017,skeletal_muscle_myoblast-Roadmap,endothelial_cell_of_umbilical_vein-Roadmap,dendritic_cell_treated_with_Lipopolysaccharide_100_ng-mL_for_30_minute-Garber2017,epithelial_cell_of_prostate-ENCODE,dendritic_cell_treated_with_Lipopolysaccharide_100_ng-mL_for_4_hour-Garber2017,astrocyte-ENCODE,dendritic_cell_treated_with_Lipopolysaccharide_100_ng-mL_for_6_hour-Garber2017,MCF-7-ENCODE,foreskin_fibroblast-Roadmap,dendritic_cell_treated_with_Lipopolysaccharide_100_ng-mL_for_2_hour-Garber2017,transverse_colon-ENCODE,stomach-Roadmap,coronary_artery_smooth_muscle_cell-Miller2016,H1_Derived_Mesenchymal_Stem_Cells-Roadmap,MM.1S-ENCODE,CD4-positive_helper_T_cell-Corces2016,IMR90-Roadmap,erythroblast-Corces2016,Karpas-422-ENCODE,CD8-positive_alpha-beta_T_cell-ENCODE,A549_treated_with_ethanol_0.02_percent_for_1_hour-Roadmap,spleen-ENCODE,natural_killer_cell-Corces2016,uterus-ENCODE,hepatocyte-ENCODE,CD19-positive_B_cell-Roadmap,induced_pluripotent_stem_cell-ENCODE,T-cell-ENCODE,liver-ENCODE,CD3-positive_T_cell-Roadmap,osteoblast-ENCODE,CD8-positive_alpha-beta_T_cell-Corces2016,placenta-Roadmap,OCI-LY7-ENCODE,H1_BMP4_Derived_Trophoblast_Cultured_Cells-Roadmap,ovary-Roadmap,muscle_of_trunk_fetal-Roadmap,HT29,trophoblast_cell-ENCODE,bipolar_neuron_from_iPSC-ENCODE,GM12878-Roadmap,fibroblast_of_arm-ENCODE,cardiac_muscle_cell-ENCODE,body_of_pancreas-ENCODE,H1-hESC-Roadmap,HepG2-Roadmap,adipose_tissue-ENCODE,psoas_muscle-Roadmap,CD34-positive_mobilized-Roadmap,heart_ventricle-ENCODE,iPS_DF_19.11_Cell_Line-Roadmap,H7,adrenal_gland-ENCODE,gastrocnemius_medialis-ENCODE,spinal_cord_fetal-ENCODE,stomach_fetal-Roadmap,H1_Derived_Neuronal_Progenitor_Cultured_Cells-Roadmap,A673-ENCODE,thymus_fetal-Roadmap,megakaryocyte-erythroid_progenitor-Corces2016,H1_BMP4_Derived_Mesendoderm_Cultured_Cells-Roadmap	rs185799410	1	6490
HDLC	chr10:112440329-119904620-1	TRUE	FALSE	FALSE	TRUE	6	GPAM	chr10	113943537	TRUE	0.02499	1	brite_adipose-Loft2014	rs2792751	1	3209
HDLC	chr19:32396432-35396432-1	FALSE	FALSE	TRUE	TRUE	24	GPATCH1	chr19	33571785	FALSE	0.015244	8	HepG2-Roadmap,large_intestine_fetal-Roadmap	rs10422861	8	324646
HDLC	chr19:32396432-35396432-3	FALSE	FALSE	TRUE	TRUE	22	GPATCH1	chr19	33571785	FALSE	0.023615	9	H1_BMP4_Derived_Trophoblast_Cultured_Cells-Roadmap,trophoblast_cell-ENCODE,CD14-positive_monocyte-ENCODE,CD14-positive_monocytes-Roadmap	rs73024215	6	212871
HDLC	chr12:105656820-113384608-5	FALSE	FALSE	TRUE	TRUE	41	GPN3	chr12	110906089	FALSE	0.01805	13	CD14-positive_monocyte_treated_with_LPS_d6-Novakovic2016	rs540639423	22	938866
HDLC	chr1:108732983-111732983-3	FALSE	FALSE	TRUE	TRUE	43	GPSM2	chr1	109419602	FALSE	0.016254	26	trophoblast_cell-ENCODE	rs7528419,rs12740374	23	397987
HDLC	chr2:161610536-167055539-1	TRUE	FALSE	FALSE	FALSE	7	GRB14	chr2	165478360	NA	0	NA	A549_treated_with_ethanol_0.02_percent_for_1_hour-Roadmap	rs7607980	1	77178
HDLC	chr13:112427208-115169878-1	FALSE	FALSE	TRUE	TRUE	25	GRK1	chr13	114321596	FALSE	0.015557	12	dendritic_cell_treated_with_Lipopolysaccharide_100_ng-mL_for_30_minute-Garber2017	rs9604045	15	394389
HDLC	chr1:108732983-111732983-1	TRUE	FALSE	FALSE	TRUE	45	GSTM1	chr1	110230417	TRUE	0.017706	1	spinal_cord_fetal-ENCODE	rs140584594	1	2565
HDLC	chr1:108732983-111732983-3	FALSE	FALSE	TRUE	TRUE	43	GSTM1	chr1	110230417	FALSE	0.019169	21	MDA-MB-231,trophoblast_cell-ENCODE	rs646776,rs12740374,rs629301,rs7528419	24	412828
HDLC	chr1:108732983-111732983-2	FALSE	FALSE	TRUE	TRUE	41	GSTM2	chr1	110210643	NA	0	NA	heart_ventricle-ENCODE,cardiac_muscle_cell-ENCODE,myotube_originated_from_skeletal_muscle_myoblast-Roadmap	rs333947	11	260120
HDLC	chr1:108732983-111732983-3	FALSE	FALSE	TRUE	TRUE	43	GSTM2	chr1	110210643	FALSE	0.02178	18	hepatocyte-ENCODE,MDA-MB-231,trophoblast_cell-ENCODE	rs12740374,rs7528419,rs629301,rs646776	22	393054
HDLC	chr1:108732983-111732983-2	FALSE	FALSE	TRUE	TRUE	41	GSTM3	chr1	110283660	FALSE	0.016484	3	heart_ventricle-ENCODE,ovary-Roadmap,psoas_muscle-Roadmap,cardiac_muscle_cell-ENCODE,myotube_originated_from_skeletal_muscle_myoblast-Roadmap	rs333947	7	187103
HDLC	chr1:108732983-111732983-3	FALSE	FALSE	TRUE	TRUE	43	GSTM3	chr1	110283660	FALSE	0.018453	23	MDA-MB-231,trophoblast_cell-ENCODE	rs629301,rs7528419,rs646776,rs12740374	27	466071
HDLC	chr1:108732983-111732983-2	FALSE	FALSE	TRUE	TRUE	41	GSTM4	chr1	110198697	NA	0	NA	myotube_originated_from_skeletal_muscle_myoblast-Roadmap	rs333947	12	272066
HDLC	chr1:108732983-111732983-3	FALSE	FALSE	TRUE	TRUE	43	GSTM4	chr1	110198697	FALSE	0.01984	19	MCF10A-Ji2017,MDA-MB-231,trophoblast_cell-ENCODE	rs12740374,rs7528419,rs629301,rs646776	21	381108
HDLC	chr14:80135888-83135888-1	FALSE	FALSE	TRUE	TRUE	7	GTF2A1	chr14	81687296	FALSE	0.037246	2	CD14-positive_monocyte_treated_with_RPMI_d6-Novakovic2016,dendritic_cell_treated_with_Lipopolysaccharide_100_ng-mL_for_30_minute-Garber2017,uterus-ENCODE	rs9646167	1	51409
HDLC	chr7:71539406-74539406-1	FALSE	FALSE	TRUE	TRUE	28	GTF2IRD1	chr7	73868119	FALSE	0.026672	19	white_adipose-Loft2014	rs55747707	27	828714
HDLC	chr10:69594504-72594504-1	FALSE	FALSE	TRUE	TRUE	33	H2AFY2	chr10	71812356	FALSE	0.027134	4	megakaryocyte-erythroid_progenitor-Corces2016	rs17476364	16	717853
HDLC	chr12:119920263-126765201-4	FALSE	FALSE	TRUE	TRUE	40	HCAR2	chr12	123187904	TRUE	0.022848	1	brite_adipose-Loft2014	rs597365	1	2367
HDLC	chr12:105656820-113384608-5	FALSE	FALSE	TRUE	TRUE	41	HECTD4	chr12	112819896	FALSE	0.019075	11	CD14-positive_monocyte_treated_with_LPS_d6-Novakovic2016	rs540639423	24	974941
HDLC	chr10:93339642-96339642-2	FALSE	FALSE	TRUE	TRUE	22	HELLS	chr10	96305523	FALSE	0.03165	13	brite_adipose-Loft2014,white_adipose-Loft2014	10:95313452_TTG_T	18	992072
HDLC	chr1:108732983-111732983-3	FALSE	FALSE	TRUE	TRUE	43	HENMT1	chr1	109204148	FALSE	0.01796	24	MDA-MB-231,trophoblast_cell-ENCODE	rs7528419,rs646776,rs12740374,rs629301	32	613441
HDLC	chr15:61844167-64844167-2	FALSE	FALSE	TRUE	TRUE	23	HERC1	chr15	64126147	TRUE	0.021675	1	trophoblast_cell-ENCODE	rs34675318,rs12592616	1	40950
HDLC	chr16:55491363-58491363-9	FALSE	FALSE	TRUE	TRUE	43	HERPUD1	chr16	56966001	TRUE	0.03027	1	ovary-Roadmap	rs565730543	1	13836
HDLC	chr7:34710924-39765179-1	FALSE	FALSE	TRUE	TRUE	8	HERPUD2	chr7	35734772	FALSE	0.015334	4	gastrocnemius_medialis-ENCODE	rs2726070,rs2700889	5	476151
HDLC	chr1:0-2435222-1	TRUE	FALSE	FALSE	TRUE	49	HES4	chr1	935552	TRUE	0.325332	1	H1_Derived_Neuronal_Progenitor_Cultured_Cells-Roadmap,large_intestine_fetal-Roadmap,U937_LPS_4hr-Engreitz,dendritic_cell_treated_with_Lipopolysaccharide_100_ng-mL_for_6_hour-Garber2017,H1_Derived_Mesenchymal_Stem_Cells-Roadmap,psoas_muscle-Roadmap,thyroid_gland-ENCODE,Panc1-ENCODE,body_of_pancreas-ENCODE,Jurkat_anti-CD3_PMA_4hr-Engreitz,Jurkat-Engreitz,bipolar_neuron_from_iPSC-ENCODE,THP_pmaLPS_ATAC_2h,A673-ENCODE,HCT116-ENCODE,spinal_cord_fetal-ENCODE	rs2298214,rs9442392	1	331
HDLC	chr10:93339642-96339642-2	FALSE	FALSE	TRUE	TRUE	22	HHEX	chr10	94449680	FALSE	0.031709	12	brite_adipose-Loft2014	10:95313452_TTG_T	15	863771
HDLC	chr1:226578132-231797778-5	FALSE	FALSE	TRUE	TRUE	24	HIST3H2A	chr1	228645560	NA	0	NA	uterus-ENCODE	rs4233230	17	567429
HDLC	chr1:226578132-231797778-5	FALSE	FALSE	TRUE	TRUE	24	HIST3H2BB	chr1	228645807	NA	0	NA	uterus-ENCODE	rs4233230	18	567676
HDLC	chr6:141747161-144747161-1	FALSE	FALSE	TRUE	TRUE	13	HIVEP2	chr6	143266338	TRUE	0.056178	1	A549_treated_with_ethanol_0.02_percent_for_1_hour-Roadmap,endothelial_cell_of_umbilical_vein-Roadmap,fibroblast_of_arm-ENCODE,HT29,CD3-positive_T_cell-Roadmap,psoas_muscle-Roadmap,small_intestine_fetal-Roadmap	rs62428831	1	19178
HDLC	chr10:69594504-72594504-1	FALSE	FALSE	TRUE	TRUE	33	HK1	chr10	71029755	NA	0	NA	PC-9-ENCODE	rs16926246	1	64748
HDLC	chr10:69594504-72594504-1	FALSE	FALSE	TRUE	TRUE	33	HKDC1	chr10	70980058	NA	0	NA	PC-9-ENCODE	rs16926246	3	114445
HDLC	chr2:176627839-179627839-1	FALSE	FALSE	TRUE	TRUE	20	HNRNPA3	chr2	178077421	TRUE	0.211556	1	CD56-positive_natural_killer_cells-Roadmap,dendritic_cell_treated_with_Lipopolysaccharide_100_ng-mL_for_2_hour-Garber2017,dendritic_cell_treated_with_Lipopolysaccharide_100_ng-mL_for_4_hour-Garber2017,brite_adipose-Loft2014,breast_epithelium-ENCODE,white_adipose-Loft2014,CD14-positive_monocyte_treated_with_RPMI_d6-Novakovic2016,megakaryocyte-erythroid_progenitor-Corces2016,Karpas-422-ENCODE,MM.1S-ENCODE,A673-ENCODE,CD8-positive_alpha-beta_T_cell-ENCODE,hepatocyte-ENCODE,muscle_of_leg_fetal-Roadmap,CD3-positive_T_cell-Roadmap,muscle_of_trunk_fetal-Roadmap,CD19-positive_B_cell-Roadmap,CD14-positive_monocyte_treated_with_LPS_1h-Novakovic2016,CD34-positive_mobilized-Roadmap,stomach_fetal-Roadmap,MCF-7-ENCODE,H1_Derived_Mesenchymal_Stem_Cells-Roadmap,trophoblast_cell-ENCODE,fibroblast_of_arm-ENCODE,astrocyte-ENCODE,osteoblast-ENCODE,CD14-positive_monocyte_treated_with_LPS_4h-Novakovic2016,CD4-positive_helper_T_cell-ENCODE,OCI-LY7-ENCODE,myotube_originated_from_skeletal_muscle_myoblast-Roadmap,CD14-positive_monocytes-Roadmap,placenta-Roadmap,HT29,CD14-positive_monocyte-ENCODE,gastrocnemius_medialis-ENCODE,B_cell-ENCODE,body_of_pancreas-ENCODE,psoas_muscle-Roadmap,CD14-positive_monocyte_treated_with_BG_d1-Novakovic2016,CD14-positive_monocyte_treated_with_BG_d6-Novakovic2016,CD14-positive_monocyte_treated_with_RPMI_4h-Novakovic2016,CD14-positive_monocyte_treated_with_RPMI_d1-Novakovic2016,foreskin_fibroblast-Roadmap	rs35652124,rs2886161	2	50417
HDLC	chr1:19416080-25210475-1	FALSE	FALSE	TRUE	TRUE	32	HNRNPR	chr1	23670857	FALSE	0.046991	3	placenta-Roadmap	rs2298632	2	39617
HDLC	chr1:19416080-25210475-1	FALSE	FALSE	TRUE	TRUE	32	HTR1D	chr1	23521222	FALSE	0.022899	6	placenta-Roadmap	rs2298632	7	189252
HDLC	chr12:105656820-113384608-5	FALSE	FALSE	TRUE	TRUE	41	HVCN1	chr12	111127617	NA	0	NA	THP1-Engreitz	rs540639423	15	717338
HDLC	chr1:19416080-25210475-1	FALSE	FALSE	TRUE	TRUE	32	ID3	chr1	23886285	FALSE	0.015753	16	placenta-Roadmap	rs2298632	6	175811
HDLC	chr4:0-2451179-1	TRUE	FALSE	FALSE	TRUE	32	IDUA	chr4	980784	FALSE	0.11469	2	dendritic_cell_treated_with_Lipopolysaccharide_100_ng-mL_for_2_hour-Garber2017,mammary_epithelial_cell-Roadmap,THP-1_macrophage-VanBortle2017,coronary_artery_smooth_muscle_cell-Miller2016,dendritic_cell_treated_with_Lipopolysaccharide_0_ng-mL_for_0_hour-Garber2017	rs13137144	4	29606
HDLC	chr12:5163388-10598995-2	FALSE	FALSE	TRUE	TRUE	50	IFFO1	chr12	6665249	TRUE	0.071564	1	H7,natural_killer_cell-Corces2016,megakaryocyte-erythroid_progenitor-Corces2016,CD14-positive_monocyte-ENCODE,dendritic_cell_treated_with_Lipopolysaccharide_0_ng-mL_for_0_hour-Garber2017,H1-hESC-Roadmap,H9-Roadmap,dendritic_cell_treated_with_Lipopolysaccharide_100_ng-mL_for_1_hour-Garber2017,induced_pluripotent_stem_cell-ENCODE,THP_pmaLPS_ATAC_48h,CD14-positive_monocyte-Novakovic2016,CD14-positive_monocyte_treated_with_LPS_d1-Novakovic2016,THP-1_macrophage-VanBortle2017,skeletal_muscle_myoblast-Roadmap,H1_Derived_Mesenchymal_Stem_Cells-Roadmap,fibroblast_of_lung-Roadmap,HepG2-Roadmap,stomach_fetal-Roadmap,CD14-positive_monocyte_treated_with_BG_1h-Novakovic2016,erythroblast-Corces2016,OCI-LY7-ENCODE,psoas_muscle-Roadmap,cardiac_muscle_cell-ENCODE,CD14-positive_monocyte_treated_with_BG_d1-Novakovic2016,H1_Derived_Neuronal_Progenitor_Cultured_Cells-Roadmap,CD14-positive_monocyte_treated_with_RPMI_4h-Novakovic2016,foreskin_fibroblast-Roadmap,BJAB_anti-IgM_anti-CD40_4hr-Engreitz,BJAB-Engreitz,fibroblast_of_dermis-Roadmap,spinal_cord_fetal-ENCODE,SK-N-SH-ENCODE,gastrocnemius_medialis-ENCODE,myotube_originated_from_skeletal_muscle_myoblast-Roadmap,muscle_of_leg_fetal-Roadmap,sigmoid_colon-ENCODE,ovary-Roadmap,muscle_of_trunk_fetal-Roadmap,uterus-ENCODE,bipolar_neuron_from_iPSC-ENCODE,osteoblast-ENCODE,HAP1,hepatocyte-ENCODE	rs56848735	1	1862
HDLC	chr3:184304583-187304583-4	FALSE	FALSE	TRUE	TRUE	20	IGF2BP2	chr3	185542844	TRUE	0.015143	1	white_adipose-Loft2014,K562-Roadmap	rs777106394	1	13192
HDLC	chr11:60100342-70101974-3	FALSE	FALSE	TRUE	TRUE	24	IGHMBP2	chr11	68671318	NA	0	NA	U937-Engreitz,THP1-Engreitz	rs12272547	3	55245
HDLC	chr7:48771499-51771499-1	FALSE	FALSE	TRUE	TRUE	8	IKZF1	chr7	50358643	FALSE	0.039782	2	CD3-positive_T_cell-Roadmap,GM12878-Roadmap,CD8-positive_alpha-beta_T_cell-ENCODE,thymus_fetal-Roadmap,Karpas-422-ENCODE,OCI-LY7-ENCODE	rs4917014,rs11185603	1	87145
HDLC	chr12:56323585-59323585-1	TRUE	FALSE	FALSE	TRUE	55	INHBC	chr12	57828467	FALSE	0.174166	2	T-cell-ENCODE	rs7964492	2	4883
HDLC	chr5:73503678-76503678-2	FALSE	FALSE	TRUE	TRUE	24	IQGAP2	chr5	75904919	TRUE	0.091128	1	MM.1S-ENCODE,OCI-LY7-ENCODE,T-cell-ENCODE,B_cell-ENCODE	rs10942768	1	210346
HDLC	chr1:233353406-236353406-2	FALSE	FALSE	TRUE	TRUE	14	IRF2BP2	chr1	234745271	FALSE	0.01524	8	HT29	rs2802929	3	349371
HDLC	chr1:0-2435222-1	TRUE	FALSE	FALSE	TRUE	49	ISG15	chr1	948846	FALSE	0.219702	2	thyroid_gland-ENCODE,Panc1-ENCODE,Jurkat_anti-CD3_PMA_4hr-Engreitz,body_of_pancreas-ENCODE,Jurkat-Engreitz,bipolar_neuron_from_iPSC-ENCODE,THP_pmaLPS_ATAC_2h,A673-ENCODE,HCT116-ENCODE,spinal_cord_fetal-ENCODE	rs2298214	2	13625
HDLC	chr2:127093977-130093977-1	FALSE	FALSE	TRUE	TRUE	18	IWS1	chr2	128284087	FALSE	0.037846	6	OCI-LY7-ENCODE	rs7562358	10	309889
HDLC	chr1:226578132-231797778-5	FALSE	FALSE	TRUE	TRUE	24	JMJD4	chr1	227923112	FALSE	0.030229	2	spleen-ENCODE,H1_Derived_Neuronal_Progenitor_Cultured_Cells-Roadmap,coronary_artery-ENCODE,muscle_of_trunk_fetal-Roadmap,transverse_colon-ENCODE,uterus-ENCODE,muscle_of_leg_fetal-Roadmap	rs4233230	4	155019
HDLC	chr19:6929323-12850488-2	TRUE	FALSE	FALSE	TRUE	64	KANK2	chr19	11306496	FALSE	0.024698	3	liver-ENCODE,HepG2-Roadmap	rs737338	3	43991
HDLC	chr19:6929323-12850488-3	FALSE	FALSE	TRUE	TRUE	58	KANK3	chr19	8408146	FALSE	0.019103	4	body_of_pancreas-ENCODE	rs57192995	2	13999
HDLC	chr12:105656820-113384608-2	TRUE	FALSE	FALSE	FALSE	34	KCTD10	chr12	109915349	NA	0	NA	thyroid_gland-ENCODE	rs6606717	1	44171
HDLC	chr12:105656820-113384608-6	FALSE	FALSE	TRUE	TRUE	40	KCTD10	chr12	109915349	FALSE	0.016995	23	GM12878-Roadmap,OCI-LY7-ENCODE,Jurkat-Engreitz,MM.1S-ENCODE	rs7300422	20	886017
HDLC	chr19:32396432-35396432-1	FALSE	FALSE	TRUE	TRUE	24	KCTD15	chr19	34287750	NA	0	NA	small_intestine_fetal-Roadmap,large_intestine_fetal-Roadmap	rs10422861	10	391319
HDLC	chr19:32396432-35396432-3	FALSE	FALSE	TRUE	TRUE	22	KCTD15	chr19	34287750	FALSE	0.019841	13	trophoblast_cell-ENCODE,CD14-positive_monocyte-ENCODE,CD14-positive_monocytes-Roadmap	rs73024215	13	503094
HDLC	chr22:37072526-40072526-1	FALSE	FALSE	TRUE	TRUE	54	KDELR3	chr22	38864066	FALSE	0.018974	7	liver-ENCODE	rs4821764	13	264210
HDLC	chr1:19416080-25210475-1	FALSE	FALSE	TRUE	TRUE	32	KDM1A	chr1	23345940	FALSE	0.022079	7	placenta-Roadmap	rs2298632	12	364534
HDLC	chr19:32396432-35396432-3	FALSE	FALSE	TRUE	TRUE	22	KIAA0355	chr19	34745455	FALSE	0.018569	14	CD14-positive_monocyte-ENCODE,CD14-positive_monocytes-Roadmap	rs73024215	22	960799
HDLC	chr7:34710924-39765179-1	FALSE	FALSE	TRUE	TRUE	8	KIAA0895	chr7	36406878	FALSE	0.023383	2	gastrocnemius_medialis-ENCODE	rs2700889,rs2726070	2	195955
HDLC	chr1:108732983-111732983-3	FALSE	FALSE	TRUE	TRUE	43	KIAA1324	chr1	109656584	FALSE	0.031074	10	MCF-7-ENCODE,SK-N-SH-ENCODE,mammary_epithelial_cell-Roadmap,epithelial_cell_of_prostate-ENCODE,H1_BMP4_Derived_Trophoblast_Cultured_Cells-Roadmap,trophoblast_cell-ENCODE	rs12740374,rs646776,rs7528419,rs629301	7	161005
HDLC	chr10:93339642-96339642-2	FALSE	FALSE	TRUE	TRUE	22	KIF11	chr10	94352824	FALSE	0.021221	16	brite_adipose-Loft2014,white_adipose-Loft2014	10:95313452_TTG_T	16	960627
HDLC	chr11:26248493-29248493-1	FALSE	FALSE	TRUE	TRUE	11	KIF18A	chr11	28129746	FALSE	0.042937	2	H7,induced_pluripotent_stem_cell-ENCODE,hepatocyte-ENCODE,iPS_DF_19.11_Cell_Line-Roadmap,H1-hESC-Roadmap	rs12273363	5	381254
HDLC	chr10:69594504-72594504-1	FALSE	FALSE	TRUE	TRUE	33	KIF1BP	chr10	70748476	FALSE	0.020493	9	megakaryocyte-erythroid_progenitor-Corces2016	rs17476364	10	346027
HDLC	chr11:124725876-127725876-1	FALSE	FALSE	TRUE	TRUE	22	KIRREL3	chr11	126870766	FALSE	0.01778	4	brite_adipose-Loft2014	rs73632745	16	644891
HDLC	chr15:30137569-33137569-1	FALSE	FALSE	TRUE	TRUE	16	KLF13	chr15	31619057	FALSE	0.049523	4	Karpas-422-ENCODE,psoas_muscle-Roadmap,body_of_pancreas-ENCODE,OCI-LY7-ENCODE,adrenal_gland-ENCODE,stomach_fetal-Roadmap,spleen-ENCODE,H1_BMP4_Derived_Trophoblast_Cultured_Cells-Roadmap,gastrocnemius_medialis-ENCODE,MM.1S-ENCODE,CD56-positive_natural_killer_cells-Roadmap,THP1-Engreitz,CD3-positive_T_cell-Roadmap,B_cell-ENCODE,CD4-positive_helper_T_cell-ENCODE,thymus_fetal-Roadmap,CD8-positive_alpha-beta_T_cell-ENCODE,CD8-positive_alpha-beta_T_cell-Corces2016,CD4-positive_helper_T_cell-Corces2016,GM12878-Roadmap,natural_killer_cell-Corces2016,small_intestine_fetal-Roadmap,T-cell-ENCODE,CD19-positive_B_cell-Roadmap	rs28624578,rs28510484,rs62037895,rs28690785	1	18511
HDLC	chr7:71539406-74539406-1	FALSE	FALSE	TRUE	TRUE	28	LAT2	chr7	73624086	FALSE	0.047083	14	white_adipose-Loft2014	rs55747707	21	584681
HDLC	chr16:64961927-73335236-3	TRUE	FALSE	FALSE	TRUE	61	LCAT	chr16	67978015	TRUE	0.02756	1	body_of_pancreas-ENCODE,CD8-positive_alpha-beta_T_cell-ENCODE,H1_BMP4_Derived_Mesendoderm_Cultured_Cells-Roadmap,Karpas-422-ENCODE,erythroblast-Corces2016,H9-Roadmap,breast_epithelium-ENCODE,H1-hESC-Roadmap	rs4986970	1	1696
HDLC	chr9:138487756-141213431-1	TRUE	FALSE	FALSE	TRUE	74	LCNL1	chr9	139877444	NA	0	NA	keratinocyte-Roadmap	9:139979592_C_T	18	110311
HDLC	chr3:155298732-158298732-1	FALSE	FALSE	TRUE	TRUE	8	LEKR1	chr3	156544095	TRUE	0.019323	1	H1_Derived_Neuronal_Progenitor_Cultured_Cells-Roadmap	rs67261871	2	254636
HDLC	chr10:93339642-96339642-2	FALSE	FALSE	TRUE	TRUE	22	LGI1	chr10	95517565	FALSE	0.070528	3	brite_adipose-Loft2014	10:95313452_TTG_T	7	204114
HDLC	chr11:26248493-29248493-1	FALSE	FALSE	TRUE	TRUE	11	LGR4	chr11	27494322	FALSE	0.016256	9	H1-hESC-Roadmap	rs12273363	3	254170
HDLC	chr10:124823655-127823655-2	TRUE	FALSE	FALSE	FALSE	17	LHPP	chr10	126150340	NA	0	NA	fibroblast_of_dermis-Roadmap	rs3781433	6	546155
HDLC	chr7:71539406-74539406-1	FALSE	FALSE	TRUE	TRUE	28	LIMK1	chr7	73507485	FALSE	0.043138	15	white_adipose-Loft2014	rs55747707	19	468080
HDLC	chr11:26248493-29248493-1	FALSE	FALSE	TRUE	TRUE	11	LIN7C	chr11	27528326	FALSE	0.032209	5	induced_pluripotent_stem_cell-ENCODE,hepatocyte-ENCODE,iPS_DF_19.11_Cell_Line-Roadmap,H1-hESC-Roadmap	rs12273363	2	220166
HDLC	chr20:61211459-63025520-1	FALSE	FALSE	TRUE	TRUE	38	LINC00176	chr20	62665079	FALSE	0.18767	6	Karpas-422-ENCODE	rs8126001	7	46379
HDLC	chr18:45667214-48667214-1	FALSE	FALSE	TRUE	TRUE	13	LIPG	chr18	47088400	TRUE	0.02631	1	white_adipose-Loft2014	rs8086351	1	84780
HDLC	chr18:45667214-48667214-5	FALSE	FALSE	TRUE	FALSE	13	LIPG	chr18	47088400	NA	0	NA	MCF10A-Ji2017,keratinocyte-Roadmap	rs74558535	1	6041
HDLC	chr20:61211459-63025520-1	FALSE	FALSE	TRUE	TRUE	38	LKAAEAR1	chr20	62715712	FALSE	0.520779	3	CD8-positive_alpha-beta_T_cell-Corces2016,MCF10A_treated_with_TAM24hr-Ji2017,CD34-positive_mobilized-Roadmap,CD4-positive_helper_T_cell-ENCODE,liver-ENCODE,OCI-LY7-ENCODE,HAP1,spleen-ENCODE,CD19-positive_B_cell-Roadmap,THP1_LPS_4hr-Engreitz,B_cell-ENCODE,dendritic_cell_treated_with_Lipopolysaccharide_100_ng-mL_for_1_hour-Garber2017,THP-1_macrophage-VanBortle2017,CD14-positive_monocyte-ENCODE,CD14-positive_monocytes-Roadmap,U937_LPS_4hr-Engreitz,dendritic_cell_treated_with_Lipopolysaccharide_100_ng-mL_for_2_hour-Garber2017,dendritic_cell_treated_with_Lipopolysaccharide_100_ng-mL_for_30_minute-Garber2017,dendritic_cell_treated_with_Lipopolysaccharide_100_ng-mL_for_4_hour-Garber2017,CD14-positive_monocyte_treated_with_LPS_d1-Novakovic2016,U937-Engreitz,coronary_artery-ENCODE,dendritic_cell_treated_with_Lipopolysaccharide_0_ng-mL_for_0_hour-Garber2017,dendritic_cell_treated_with_Lipopolysaccharide_100_ng-mL_for_6_hour-Garber2017,CD14-positive_monocyte-Novakovic2016,CD14-positive_monocyte_treated_with_LPS_1h-Novakovic2016,CD14-positive_monocyte_treated_with_LPS_4h-Novakovic2016,CD14-positive_monocyte_treated_with_BG_1h-Novakovic2016,CD14-positive_monocyte_treated_with_BG_4h-Novakovic2016,CD14-positive_monocyte_treated_with_LPS_d6-Novakovic2016,CD14-positive_monocyte_treated_with_RPMI_d1-Novakovic2016,CD14-positive_monocyte_treated_with_RPMI_1h-Novakovic2016,CD14-positive_monocyte_treated_with_BG_d6-Novakovic2016,THP-1_monocyte-VanBortle2017,Karpas-422-ENCODE	rs8126001,rs8121509	3	4254
HDLC	chr13:112427208-115169878-1	FALSE	FALSE	TRUE	TRUE	25	LOC101928841	chr13	114068708	TRUE	0.043433	1	CD14-positive_monocyte_treated_with_LPS_d6-Novakovic2016,CD14-positive_monocyte_treated_with_BG_d1-Novakovic2016,dendritic_cell_treated_with_Lipopolysaccharide_100_ng-mL_for_2_hour-Garber2017,CD14-positive_monocyte_treated_with_BG_d6-Novakovic2016,dendritic_cell_treated_with_Lipopolysaccharide_0_ng-mL_for_0_hour-Garber2017	rs9604045	6	141501
HDLC	chr15:30137569-33137569-1	FALSE	FALSE	TRUE	TRUE	16	LOC283710	chr15	31523054	FALSE	0.039862	6	OCI-LY7-ENCODE,MM.1S-ENCODE,CD56-positive_natural_killer_cells-Roadmap,spleen-ENCODE,B_cell-ENCODE,GM12878-Roadmap,thymus_fetal-Roadmap,CD19-positive_B_cell-Roadmap,CD8-positive_alpha-beta_T_cell-ENCODE	rs62037895,rs28510484,rs28624578	2	114514
HDLC	chr8:7683358-14123463-3	FALSE	FALSE	TRUE	TRUE	17	LONRF1	chr8	12612951	TRUE	0.064198	1	THP_pmaLPS_ATAC_48h,THP_pmaLPS_ATAC_72h,OCI-LY7-ENCODE,gastrocnemius_medialis-ENCODE	rs62486442	1	10511
HDLC	chr19:32396432-35396432-1	FALSE	FALSE	TRUE	TRUE	24	LRP3	chr19	33685598	FALSE	0.028256	4	hepatocyte-ENCODE,HepG2-Roadmap,large_intestine_fetal-Roadmap	rs10422861	5	210833
HDLC	chr19:32396432-35396432-3	FALSE	FALSE	TRUE	TRUE	22	LRP3	chr19	33685598	FALSE	0.033453	3	CD14-positive_monocyte_treated_with_BG_d1-Novakovic2016,HepG2-Roadmap,dendritic_cell_treated_with_Lipopolysaccharide_100_ng-mL_for_6_hour-Garber2017,CD14-positive_monocyte-ENCODE,CD14-positive_monocytes-Roadmap,trophoblast_cell-ENCODE	rs73024215	4	99058
HDLC	chr10:69594504-72594504-1	FALSE	FALSE	TRUE	TRUE	33	LRRC20	chr10	72142406	FALSE	0.015572	22	megakaryocyte-erythroid_progenitor-Corces2016	rs17476364	26	1047903
HDLC	chr19:6929323-12850488-7	FALSE	FALSE	TRUE	TRUE	52	LRRC8E	chr19	7953389	FALSE	0.117301	2	MDA-MB-231,mammary_epithelial_cell-Roadmap	rs2115107	3	14778
HDLC	chr21:44771452-47771452-2	FALSE	FALSE	TRUE	TRUE	37	LSS	chr21	47648738	FALSE	0.016146	5	T-cell-ENCODE,CD3-positive_T_cell-Roadmap	rs9980311	15	744324
HDLC	chr6:141747161-144747161-1	FALSE	FALSE	TRUE	TRUE	13	LTV1	chr6	144164409	FALSE	0.02011	9	small_intestine_fetal-Roadmap,psoas_muscle-Roadmap,CD3-positive_T_cell-Roadmap	rs62428831	10	917249
HDLC	chr1:19416080-25210475-1	FALSE	FALSE	TRUE	TRUE	32	LUZP1	chr1	23495351	FALSE	0.01978	10	placenta-Roadmap	rs2298632	8	215123
HDLC	chr1:19416080-25210475-1	FALSE	FALSE	TRUE	TRUE	32	LYPLA2	chr1	24117645	FALSE	0.015402	17	placenta-Roadmap	rs2298632	15	407171
HDLC	chr5:129229398-135944982-2	TRUE	FALSE	FALSE	TRUE	29	LYRM7	chr5	130506606	TRUE	0.020827	1	thyroid_gland-ENCODE,T-cell-ENCODE	rs145919630	2	222791
HDLC	chr11:42123050-52119511-3	TRUE	FALSE	FALSE	TRUE	38	MADD	chr11	47291198	TRUE	0.400873	1	thymus_fetal-Roadmap,H9-Roadmap,CD14-positive_monocyte_treated_with_RPMI_4h-Novakovic2016,H7	rs61731956	1	1052
HDLC	chr22:37072526-40072526-1	FALSE	FALSE	TRUE	TRUE	54	MAFF	chr22	38597938	TRUE	0.298151	1	Karpas-422-ENCODE,K562-Roadmap,CD14-positive_monocyte-ENCODE,H1_Derived_Mesenchymal_Stem_Cells-Roadmap,Jurkat_anti-CD3_PMA_4hr-Engreitz,H7,A549_treated_with_ethanol_0.02_percent_for_1_hour-Roadmap,brite_adipose-Loft2014,dendritic_cell_treated_with_Lipopolysaccharide_100_ng-mL_for_30_minute-Garber2017,B_cell-ENCODE,BJAB_anti-IgM_anti-CD40_4hr-Engreitz,dendritic_cell_treated_with_Lipopolysaccharide_0_ng-mL_for_0_hour-Garber2017,endothelial_cell_of_umbilical_vein-Roadmap,HeLa-S3-Roadmap,THP_pmaLPS_ATAC_120h,HCT116-ENCODE,H1-hESC-Roadmap,CD14-positive_monocyte-Novakovic2016,CD4-positive_helper_T_cell-Corces2016,iPS_DF_19.11_Cell_Line-Roadmap,CD8-positive_alpha-beta_T_cell-Corces2016,CD14-positive_monocyte_treated_with_BG_1h-Novakovic2016,body_of_pancreas-ENCODE,H9-Roadmap,CD14-positive_monocyte_treated_with_LPS_d1-Novakovic2016,THP_pmaLPS_ATAC_12h,osteoblast-ENCODE,large_intestine_fetal-Roadmap,hepatocyte-ENCODE,CD3-positive_T_cell-Roadmap,ovary-Roadmap,MCF-7-ENCODE,dendritic_cell_treated_with_Lipopolysaccharide_100_ng-mL_for_6_hour-Garber2017,trophoblast_cell-ENCODE,keratinocyte-Roadmap,T-cell-ENCODE,induced_pluripotent_stem_cell-ENCODE,mammary_epithelial_cell-Roadmap,fibroblast_of_dermis-Roadmap,stomach-Roadmap,natural_killer_cell-Corces2016,stomach_fetal-Roadmap,psoas_muscle-Roadmap,liver-ENCODE,MCF10A_treated_with_TAM24hr-Ji2017,dendritic_cell_treated_with_Lipopolysaccharide_100_ng-mL_for_4_hour-Garber2017,dendritic_cell_treated_with_Lipopolysaccharide_100_ng-mL_for_1_hour-Garber2017	rs4821764,rs4820323,rs2267375,rs4820325,rs4820324	1	1918
HDLC	chr9:138487756-141213431-1	TRUE	FALSE	FALSE	TRUE	74	MAN1B1	chr9	139981378	TRUE	0.449929	1	adrenal_gland_fetal-ENCODE,LNCAP,large_intestine_fetal-Roadmap,mammary_epithelial_cell-Roadmap,PC-9-ENCODE,MCF-7-ENCODE,pancreas-Roadmap,white_adipose-Loft2014,dendritic_cell_treated_with_Lipopolysaccharide_100_ng-mL_for_30_minute-Garber2017,THP_pmaLPS_ATAC_48h,HAP1,THP_pmaLPS_ATAC_0h,HeLa-S3-Roadmap,osteoblast-ENCODE,THP_pmaLPS_ATAC_2h,hepatocyte-ENCODE,body_of_pancreas-ENCODE,stomach_fetal-Roadmap,keratinocyte-Roadmap,CD8-positive_alpha-beta_T_cell-ENCODE,T-cell-ENCODE,HepG2-Roadmap,Karpas-422-ENCODE,trophoblast_cell-ENCODE,LoVo,brite_adipose-Loft2014	9:139980385_C_A,9:139979592_C_T	1	6377
HDLC	chr19:6929323-12850488-7	FALSE	FALSE	TRUE	TRUE	52	MAP2K7	chr19	7968664	TRUE	0.276625	1	uterus-ENCODE,CD14-positive_monocyte-ENCODE,CD14-positive_monocytes-Roadmap,OCI-LY7-ENCODE,hepatocyte-ENCODE,Karpas-422-ENCODE,CD34-positive_mobilized-Roadmap,bipolar_neuron_from_iPSC-ENCODE,ovary-Roadmap,body_of_pancreas-ENCODE,thymus_fetal-Roadmap,small_intestine_fetal-Roadmap,H1-hESC-Roadmap,A673-ENCODE,trophoblast_cell-ENCODE,pancreas-Roadmap,iPS_DF_19.11_Cell_Line-Roadmap,induced_pluripotent_stem_cell-ENCODE,stomach_fetal-Roadmap,stomach-Roadmap,spinal_cord_fetal-ENCODE,H9-Roadmap,osteoblast-ENCODE,adrenal_gland_fetal-ENCODE,placenta-Roadmap,MM.1S-ENCODE,PC-9-ENCODE,endothelial_cell_of_umbilical_vein-Roadmap,H1_Derived_Mesenchymal_Stem_Cells-Roadmap,HCT116-ENCODE,fibroblast_of_arm-ENCODE,HepG2-Roadmap,psoas_muscle-Roadmap,muscle_of_trunk_fetal-Roadmap,H1_Derived_Neuronal_Progenitor_Cultured_Cells-Roadmap,dendritic_cell_treated_with_Lipopolysaccharide_100_ng-mL_for_2_hour-Garber2017,T-cell-ENCODE,muscle_of_leg_fetal-Roadmap,myotube_originated_from_skeletal_muscle_myoblast-Roadmap,LoVo,MDA-MB-231,brite_adipose-Loft2014,white_adipose-Loft2014,mammary_epithelial_cell-Roadmap	rs2115107	1	497
HDLC	chr5:51909920-57357025-1	FALSE	FALSE	TRUE	TRUE	12	MAP3K1	chr5	56110899	FALSE	0.027679	2	brite_adipose-Loft2014	rs465002	3	302558
HDLC	chr2:127093977-130093977-1	FALSE	FALSE	TRUE	TRUE	18	MAP3K2	chr2	128100805	FALSE	0.033964	8	OCI-LY7-ENCODE	rs7562358	13	493171
HDLC	chr6:135583138-141334012-2	TRUE	FALSE	FALSE	TRUE	12	MAP3K5	chr6	137113656	TRUE	0.041959	1	thymus_fetal-Roadmap,THP1-Engreitz,transverse_colon-ENCODE,gastrocnemius_medialis-ENCODE,psoas_muscle-Roadmap,CD4-positive_helper_T_cell-Corces2016,cardiac_muscle_cell-ENCODE,muscle_of_leg_fetal-Roadmap,THP_pmaLPS_ATAC_24h,GM12878-Roadmap,uterus-ENCODE,spleen-ENCODE,natural_killer_cell-Corces2016,adipose_tissue-ENCODE,megakaryocyte-erythroid_progenitor-Corces2016	rs6924387,rs932589	1	30519
HDLC	chr6:135583138-141334012-2	TRUE	FALSE	FALSE	TRUE	12	MAP7	chr6	136871957	FALSE	0.022831	3	spleen-ENCODE,adipose_tissue-ENCODE,megakaryocyte-erythroid_progenitor-Corces2016	rs6924387,rs932589	4	211180
HDLC	chr12:105656820-113384608-5	FALSE	FALSE	TRUE	TRUE	41	MAPKAPK5	chr12	112280031	FALSE	0.02095	7	THP1-Engreitz,CD14-positive_monocyte_treated_with_LPS_d6-Novakovic2016	rs540639423	8	435076
HDLC	chr1:219470028-222470028-1	TRUE	FALSE	FALSE	TRUE	11	MARC1	chr1	220960038	TRUE	0.033699	1	hepatocyte-ENCODE	rs2642438	1	9989
HDLC	chr19:6929323-12850488-3	FALSE	FALSE	TRUE	TRUE	58	MARCH2	chr19	8478186	FALSE	0.019328	3	body_of_pancreas-ENCODE	rs57192995	7	56041
HDLC	chr21:44771452-47771452-3	TRUE	FALSE	FALSE	TRUE	37	MCM3AP	chr21	47705308	FALSE	0.017332	7	placenta-Roadmap	rs2838957	16	745330
HDLC	chr1:19416080-25210475-1	FALSE	FALSE	TRUE	TRUE	32	MDS2	chr1	23953823	FALSE	0.02027	9	placenta-Roadmap	rs2298632	9	243349
HDLC	chr2:63779414-66779414-2	FALSE	FALSE	TRUE	TRUE	3	MEIS1	chr2	66662531	TRUE	0.069058	1	adipose_tissue-ENCODE,CD14-positive_monocyte-Novakovic2016,H1_BMP4_Derived_Mesendoderm_Cultured_Cells-Roadmap,psoas_muscle-Roadmap,CD14-positive_monocyte_treated_with_BG_4h-Novakovic2016,CD14-positive_monocyte_treated_with_LPS_4h-Novakovic2016,fibroblast_of_arm-ENCODE,H1_Derived_Mesenchymal_Stem_Cells-Roadmap,fibroblast_of_dermis-Roadmap,induced_pluripotent_stem_cell-ENCODE,H1-hESC-Roadmap,CD14-positive_monocyte_treated_with_BG_d1-Novakovic2016,CD14-positive_monocyte_treated_with_LPS_d6-Novakovic2016,H1_BMP4_Derived_Trophoblast_Cultured_Cells-Roadmap,ovary-Roadmap,CD14-positive_monocyte_treated_with_RPMI_4h-Novakovic2016,fibroblast_of_lung-Roadmap,CD14-positive_monocyte_treated_with_RPMI_d1-Novakovic2016,pancreas-Roadmap,uterus-ENCODE,H1_Derived_Neuronal_Progenitor_Cultured_Cells-Roadmap,iPS_DF_19.11_Cell_Line-Roadmap,IMR90-Roadmap,transverse_colon-ENCODE,CD14-positive_monocyte_treated_with_RPMI_1h-Novakovic2016,adrenal_gland_fetal-ENCODE,H9-Roadmap,stomach_fetal-Roadmap,CD34-positive_mobilized-Roadmap,coronary_artery-ENCODE,spinal_cord_fetal-ENCODE,adrenal_gland-ENCODE,foreskin_fibroblast-Roadmap,body_of_pancreas-ENCODE,megakaryocyte-erythroid_progenitor-Corces2016,U937-Engreitz,SK-N-SH-ENCODE,erythroblast-Corces2016	rs11883967,rs2280334	1	11330
HDLC	chr11:26248493-29248493-1	FALSE	FALSE	TRUE	TRUE	11	METTL15	chr11	28129797	FALSE	0.042936	3	H7,induced_pluripotent_stem_cell-ENCODE,hepatocyte-ENCODE,iPS_DF_19.11_Cell_Line-Roadmap,H1-hESC-Roadmap	rs12273363	6	381305
HDLC	chr8:7683358-14123463-6	FALSE	FALSE	TRUE	TRUE	7	MFHAS1	chr8	8751131	FALSE	0.018609	4	liver-ENCODE,CD8-positive_alpha-beta_T_cell-Corces2016	rs330930	3	257776
HDLC	chr22:37072526-40072526-1	FALSE	FALSE	TRUE	TRUE	54	MICALL1	chr22	38302154	FALSE	0.01501	11	liver-ENCODE	rs4821764	14	297702
HDLC	chr17:36313856-39313856-1	TRUE	FALSE	FALSE	TRUE	52	MIEN1	chr17	37886816	FALSE	0.025475	5	H1_Derived_Neuronal_Progenitor_Cultured_Cells-Roadmap	rs881844	8	72961
HDLC	chr3:10817739-13817739-1	FALSE	FALSE	TRUE	TRUE	15	MKRN2	chr3	12598512	FALSE	0.018917	5	trophoblast_cell-ENCODE	rs56268840	6	335552
HDLC	chr3:10817739-13817739-1	FALSE	FALSE	TRUE	TRUE	15	MKRN2OS	chr3	12586963	FALSE	0.018519	7	trophoblast_cell-ENCODE	rs56268840	5	324003
HDLC	chr7:71539406-74539406-1	FALSE	FALSE	TRUE	TRUE	28	MLXIPL	chr7	73038870	TRUE	0.498252	1	THP_pmaLPS_ATAC_12h,MDA-MB-231,CD14-positive_monocyte_treated_with_LPS_1h-Novakovic2016,H1_BMP4_Derived_Mesendoderm_Cultured_Cells-Roadmap,CD19-positive_B_cell-Roadmap,HCT116-ENCODE,THP1-Engreitz,heart_ventricle-ENCODE,THP1_LPS_4hr-Engreitz,H7,large_intestine_fetal-Roadmap,pancreas-Roadmap,HeLa-S3-Roadmap,small_intestine_fetal-Roadmap,induced_pluripotent_stem_cell-ENCODE,hepatocyte-ENCODE,H1-hESC-Roadmap,LoVo,iPS_DF_19.11_Cell_Line-Roadmap,psoas_muscle-Roadmap,liver-ENCODE,gastrocnemius_medialis-ENCODE,white_adipose-Loft2014	rs55747707,rs34121855	1	535
HDLC	chr12:105656820-113384608-2	TRUE	FALSE	FALSE	FALSE	34	MMAB	chr12	110011358	NA	0	NA	thyroid_gland-ENCODE	rs6606717	5	140180
HDLC	chr12:105656820-113384608-6	FALSE	FALSE	TRUE	TRUE	40	MMAB	chr12	110011358	FALSE	0.019002	16	thymus_fetal-Roadmap,GM12878-Roadmap,OCI-LY7-ENCODE,Jurkat-Engreitz,MM.1S-ENCODE	rs7300422	23	982026
HDLC	chr11:60100342-70101974-7	FALSE	FALSE	TRUE	TRUE	91	MRPL11	chr11	66206319	FALSE	0.021036	2	HepG2-Roadmap	rs140151051	9	86043
HDLC	chr8:120367780-123367780-2	FALSE	FALSE	TRUE	TRUE	7	MRPL13	chr8	121457647	NA	0	NA	CD14-positive_monocyte_treated_with_BG_d6-Novakovic2016	rs118027010	2	399718
HDLC	chr11:60100342-70101974-3	FALSE	FALSE	TRUE	TRUE	24	MRPL21	chr11	68671303	NA	0	NA	U937-Engreitz,THP1-Engreitz	rs12272547	2	55230
HDLC	chr9:138487756-141213431-1	TRUE	FALSE	FALSE	TRUE	74	MRPL41	chr9	140446308	NA	0	NA	keratinocyte-Roadmap	9:139979592_C_T	55	458553
HDLC	chr12:5163388-10598995-2	FALSE	FALSE	TRUE	TRUE	50	MRPL51	chr12	6602471	FALSE	0.019281	4	hepatocyte-ENCODE	rs56848735	6	60916
HDLC	chr8:120367780-123367780-2	FALSE	FALSE	TRUE	TRUE	7	MTBP	chr8	121457637	NA	0	NA	CD14-positive_monocyte_treated_with_BG_d6-Novakovic2016	rs118027010	3	399728
HDLC	chr15:30137569-33137569-1	FALSE	FALSE	TRUE	TRUE	16	MTMR10	chr15	31283807	FALSE	0.040647	5	gastrocnemius_medialis-ENCODE,THP1-Engreitz,CD56-positive_natural_killer_cells-Roadmap,spleen-ENCODE,MM.1S-ENCODE,B_cell-ENCODE,small_intestine_fetal-Roadmap,OCI-LY7-ENCODE,GM12878-Roadmap,CD3-positive_T_cell-Roadmap,CD19-positive_B_cell-Roadmap,body_of_pancreas-ENCODE,natural_killer_cell-Corces2016,CD4-positive_helper_T_cell-ENCODE,CD8-positive_alpha-beta_T_cell-ENCODE,CD8-positive_alpha-beta_T_cell-Corces2016,thymus_fetal-Roadmap,CD4-positive_helper_T_cell-Corces2016,T-cell-ENCODE	rs62037895,rs28624578,rs28510484	4	353761
HDLC	chr8:124980367-127980367-2	FALSE	FALSE	TRUE	TRUE	12	MTSS1	chr8	125740748	FALSE	0.023308	6	dendritic_cell_treated_with_Lipopolysaccharide_100_ng-mL_for_30_minute-Garber2017,psoas_muscle-Roadmap	rs72647336	6	704306
HDLC	chr2:176627839-179627839-1	FALSE	FALSE	TRUE	TRUE	20	MTX2	chr2	177134122	FALSE	0.041873	10	dendritic_cell_treated_with_Lipopolysaccharide_100_ng-mL_for_4_hour-Garber2017,CD14-positive_monocyte_treated_with_RPMI_d6-Novakovic2016,megakaryocyte-erythroid_progenitor-Corces2016	rs35652124	9	993716
HDLC	chr12:105656820-113384608-2	TRUE	FALSE	FALSE	FALSE	34	MVK	chr12	110011499	NA	0	NA	thyroid_gland-ENCODE	rs6606717	6	140321
HDLC	chr12:105656820-113384608-6	FALSE	FALSE	TRUE	TRUE	40	MVK	chr12	110011499	FALSE	0.019002	16	thymus_fetal-Roadmap,GM12878-Roadmap,OCI-LY7-ENCODE,Jurkat-Engreitz,MM.1S-ENCODE	rs7300422	24	982167
HDLC	chr1:108732983-111732983-3	FALSE	FALSE	TRUE	TRUE	43	MYBPHL	chr1	109849663	FALSE	0.060615	4	H1_BMP4_Derived_Trophoblast_Cultured_Cells-Roadmap,thyroid_gland-ENCODE,HepG2-Roadmap,HeLa-S3-Roadmap,PC-9-ENCODE,MCF-7-ENCODE,hepatocyte-ENCODE,MDA-MB-231	rs12740374,rs646776,rs7528419,rs629301	3	32074
HDLC	chr12:105656820-113384608-6	FALSE	FALSE	TRUE	TRUE	40	MYO1H	chr12	109826523	FALSE	0.017326	22	Karpas-422-ENCODE	rs7300422	17	797191
HDLC	chr10:93339642-96339642-2	FALSE	FALSE	TRUE	TRUE	22	MYOF	chr10	95242074	FALSE	0.033065	11	white_adipose-Loft2014,brite_adipose-Loft2014	10:95313452_TTG_T	5	71377
HDLC	chr12:105656820-113384608-5	FALSE	FALSE	TRUE	TRUE	41	NAA25	chr12	112546635	FALSE	0.020332	9	THP1-Engreitz,CD14-positive_monocyte_treated_with_LPS_d6-Novakovic2016	rs540639423	14	701680
HDLC	chr12:5163388-10598995-2	FALSE	FALSE	TRUE	TRUE	50	NCAPD2	chr12	6603297	FALSE	0.01928	5	hepatocyte-ENCODE	rs56848735	5	60090
HDLC	chr12:119920263-126765201-10	TRUE	FALSE	FALSE	FALSE	10	NCOR2	chr12	125052010	NA	0	NA	adrenal_gland_fetal-ENCODE	rs113716225	5	247531
HDLC	chr12:119920263-126765201-6	FALSE	FALSE	TRUE	TRUE	15	NCOR2	chr12	125052010	TRUE	0.034414	1	CD14-positive_monocyte-ENCODE,THP_pmaLPS_ATAC_48h,B_cell-ENCODE,CD14-positive_monocyte_treated_with_LPS_d1-Novakovic2016,dendritic_cell_treated_with_Lipopolysaccharide_100_ng-mL_for_30_minute-Garber2017,CD14-positive_monocyte_treated_with_BG_4h-Novakovic2016,CD19-positive_B_cell-Roadmap,CD14-positive_monocytes-Roadmap,dendritic_cell_treated_with_Lipopolysaccharide_100_ng-mL_for_6_hour-Garber2017,dendritic_cell_treated_with_Lipopolysaccharide_100_ng-mL_for_2_hour-Garber2017,CD14-positive_monocyte_treated_with_LPS_1h-Novakovic2016,dendritic_cell_treated_with_Lipopolysaccharide_100_ng-mL_for_4_hour-Garber2017,CD14-positive_monocyte_treated_with_RPMI_1h-Novakovic2016,CD14-positive_monocyte-Novakovic2016,dendritic_cell_treated_with_Lipopolysaccharide_0_ng-mL_for_0_hour-Garber2017	rs837500	1	25556
HDLC	chr9:138487756-141213431-1	TRUE	FALSE	FALSE	TRUE	74	NDOR1	chr9	140100118	NA	0	NA	keratinocyte-Roadmap	9:139979592_C_T	20	112363
HDLC	chr19:6929323-12850488-3	FALSE	FALSE	TRUE	TRUE	58	NDUFA7	chr19	8386297	FALSE	0.01692	5	body_of_pancreas-ENCODE	rs57192995	5	35848
HDLC	chr19:6929323-12850488-3	FALSE	FALSE	TRUE	TRUE	58	NDUFA7	chr19	8386297	FALSE	0.01692	5	body_of_pancreas-ENCODE	rs57192995	5	35848
HDLC	chr9:138487756-141213431-1	TRUE	FALSE	FALSE	TRUE	74	NELFB	chr9	140149751	NA	0	NA	keratinocyte-Roadmap	9:139979592_C_T	32	161996
HDLC	chr20:54336040-58959868-2	FALSE	FALSE	TRUE	TRUE	16	NELFCD	chr20	57556262	FALSE	0.103802	2	megakaryocyte-erythroid_progenitor-Corces2016,H1_Derived_Neuronal_Progenitor_Cultured_Cells-Roadmap,thymus_fetal-Roadmap,H1_BMP4_Derived_Mesendoderm_Cultured_Cells-Roadmap	rs185799410	2	96395
HDLC	chr17:36313856-39313856-1	TRUE	FALSE	FALSE	TRUE	52	NEUROD2	chr17	37764175	FALSE	0.022575	6	H1_Derived_Neuronal_Progenitor_Cultured_Cells-Roadmap	rs881844	7	49680
HDLC	chr10:69594504-72594504-1	FALSE	FALSE	TRUE	TRUE	33	NEUROG3	chr10	71333210	FALSE	0.030471	3	megakaryocyte-erythroid_progenitor-Corces2016	rs17476364	7	238707
HDLC	chr9:13804782-16804782-1	FALSE	FALSE	TRUE	TRUE	10	NFIB	chr9	14314045	FALSE	0.026906	3	dendritic_cell_treated_with_Lipopolysaccharide_100_ng-mL_for_1_hour-Garber2017	rs686030	9	990736
HDLC	chr10:112440329-119904620-2	FALSE	FALSE	TRUE	TRUE	14	NHLRC2	chr10	115614390	FALSE	0.015023	2	foreskin_fibroblast-Roadmap,skeletal_muscle_myoblast-Roadmap,H1_Derived_Mesenchymal_Stem_Cells-Roadmap,A549_treated_with_ethanol_0.02_percent_for_1_hour-Roadmap	rs72823014,rs72823013	4	183556
HDLC	chr9:106161742-109161742-1	FALSE	FALSE	TRUE	TRUE	17	NIPSNAP3A	chr9	107509848	FALSE	0.021205	6	liver-ENCODE	rs2740488	3	151893
HDLC	chr9:106161742-109161742-8	FALSE	FALSE	TRUE	TRUE	17	NIPSNAP3A	chr9	107509848	FALSE	0.019521	5	MCF10A-Ji2017,coronary_artery_smooth_muscle_cell-Miller2016,fibroblast_of_arm-ENCODE,psoas_muscle-Roadmap,MCF10A_treated_with_TAM24hr-Ji2017,adipose_tissue-ENCODE	rs13284054	3	159224
HDLC	chr9:106161742-109161742-9	TRUE	FALSE	FALSE	FALSE	17	NIPSNAP3A	chr9	107509848	NA	0	NA	adrenal_gland_fetal-ENCODE	rs150125857	2	50935
HDLC	chr9:106161742-109161742-1	FALSE	FALSE	TRUE	TRUE	17	NIPSNAP3B	chr9	107526021	FALSE	0.0328	2	liver-ENCODE	rs2740488	2	135720
HDLC	chr9:106161742-109161742-4	FALSE	FALSE	TRUE	TRUE	17	NIPSNAP3B	chr9	107526021	FALSE	0.024258	2	osteoblast-ENCODE	rs188308962	2	94775
HDLC	chr9:106161742-109161742-8	FALSE	FALSE	TRUE	TRUE	17	NIPSNAP3B	chr9	107526021	FALSE	0.029019	2	breast_epithelium-ENCODE,liver-ENCODE,foreskin_fibroblast-Roadmap,psoas_muscle-Roadmap,MCF10A-Ji2017,coronary_artery_smooth_muscle_cell-Miller2016,fibroblast_of_arm-ENCODE,adipose_tissue-ENCODE,MCF10A_treated_with_TAM24hr-Ji2017	rs13284054	2	143051
HDLC	chr9:106161742-109161742-9	TRUE	FALSE	FALSE	FALSE	17	NIPSNAP3B	chr9	107526021	NA	0	NA	adrenal_gland_fetal-ENCODE	rs150125857	1	34762
HDLC	chr16:55491363-58491363-4	TRUE	FALSE	FALSE	TRUE	44	NLRC5	chr16	57023396	FALSE	0.016056	2	GM12878-Roadmap,Karpas-422-ENCODE	rs5880	1	12911
HDLC	chr6:141747161-144747161-1	FALSE	FALSE	TRUE	TRUE	13	NMBR	chr6	142468242	FALSE	0.031294	5	CD3-positive_T_cell-Roadmap,small_intestine_fetal-Roadmap,psoas_muscle-Roadmap	rs62428831	9	778918
HDLC	chr10:93339642-96339642-2	FALSE	FALSE	TRUE	TRUE	22	NOC3L	chr10	96122733	FALSE	0.034886	10	brite_adipose-Loft2014,white_adipose-Loft2014	10:95313452_TTG_T	13	809282
HDLC	chr12:5163388-10598995-2	FALSE	FALSE	TRUE	TRUE	50	NOP2	chr12	6677498	FALSE	0.045297	2	CD14-positive_monocyte_treated_with_BG_d1-Novakovic2016,H1_Derived_Neuronal_Progenitor_Cultured_Cells-Roadmap,psoas_muscle-Roadmap,CD14-positive_monocyte_treated_with_RPMI_4h-Novakovic2016,foreskin_fibroblast-Roadmap,BJAB_anti-IgM_anti-CD40_4hr-Engreitz,BJAB-Engreitz,spinal_cord_fetal-ENCODE,SK-N-SH-ENCODE,fibroblast_of_dermis-Roadmap,ovary-Roadmap,muscle_of_leg_fetal-Roadmap,gastrocnemius_medialis-ENCODE,sigmoid_colon-ENCODE,HAP1,myotube_originated_from_skeletal_muscle_myoblast-Roadmap,muscle_of_trunk_fetal-Roadmap,uterus-ENCODE,bipolar_neuron_from_iPSC-ENCODE,osteoblast-ENCODE,hepatocyte-ENCODE	rs56848735	2	14111
HDLC	chr9:138487756-141213431-1	TRUE	FALSE	FALSE	TRUE	74	NOXA1	chr9	140317846	NA	0	NA	keratinocyte-Roadmap	9:139979592_C_T	45	330091
HDLC	chr20:61211459-63025520-1	FALSE	FALSE	TRUE	TRUE	38	NPBWR2	chr20	62738184	FALSE	0.250612	4	U937-Engreitz,Karpas-422-ENCODE	rs8126001	5	26726
HDLC	chr9:138487756-141213431-1	TRUE	FALSE	FALSE	TRUE	74	NPDC1	chr9	139940676	FALSE	0.120751	5	dendritic_cell_treated_with_Lipopolysaccharide_100_ng-mL_for_30_minute-Garber2017,white_adipose-Loft2014,THP_pmaLPS_ATAC_48h,HAP1,THP_pmaLPS_ATAC_0h,keratinocyte-Roadmap,brite_adipose-Loft2014	9:139980385_C_A,9:139979592_C_T	7	47079
HDLC	chr2:110377174-113377174-1	FALSE	FALSE	TRUE	TRUE	12	NPHP1	chr2	110962639	NA	0	NA	BJAB-Engreitz	rs73954926,rs73954925	9	914534
HDLC	chr11:42123050-52119511-3	TRUE	FALSE	FALSE	TRUE	38	NR1H3	chr11	47269850	FALSE	0.141577	2	H9-Roadmap,H7,CD14-positive_monocyte_treated_with_RPMI_4h-Novakovic2016	rs61731956	3	20296
HDLC	chr3:118029113-121029113-1	FALSE	FALSE	TRUE	TRUE	23	NR1I2	chr3	119499330	TRUE	0.0303	1	CD34-positive_mobilized-Roadmap,GM12878-Roadmap,T-cell-ENCODE,B_cell-ENCODE,CD8-positive_alpha-beta_T_cell-ENCODE,Karpas-422-ENCODE,natural_killer_cell-Corces2016,CD8-positive_alpha-beta_T_cell-Corces2016,megakaryocyte-erythroid_progenitor-Corces2016,THP-1_monocyte-VanBortle2017	rs3732356	1	29782
HDLC	chr9:138487756-141213431-1	TRUE	FALSE	FALSE	TRUE	74	NRARP	chr9	140196703	NA	0	NA	keratinocyte-Roadmap	9:139979592_C_T	35	208948
HDLC	chr9:138487756-141213431-1	TRUE	FALSE	FALSE	TRUE	74	NSMF	chr9	140353786	NA	0	NA	keratinocyte-Roadmap	9:139979592_C_T	50	366031
HDLC	chr7:71539406-74539406-1	FALSE	FALSE	TRUE	TRUE	28	NSUN5	chr7	72722864	FALSE	0.053656	12	white_adipose-Loft2014	rs55747707	17	316541
HDLC	chr16:13648646-16648646-1	FALSE	FALSE	TRUE	TRUE	18	NTAN1	chr16	15149936	TRUE	0.382041	1	liver-ENCODE	rs12928099	1	1291
HDLC	chr19:32396432-35396432-1	FALSE	FALSE	TRUE	TRUE	24	NUDT19	chr19	33182866	NA	0	NA	large_intestine_fetal-Roadmap	rs10422861	15	713565
HDLC	chr19:32396432-35396432-3	FALSE	FALSE	TRUE	TRUE	22	NUDT19	chr19	33182866	FALSE	0.019946	12	CD14-positive_monocyte-ENCODE,H1_BMP4_Derived_Trophoblast_Cultured_Cells-Roadmap,CD14-positive_monocytes-Roadmap,trophoblast_cell-ENCODE	rs73024215	15	601790
HDLC	chr10:124823655-127823655-2	TRUE	FALSE	FALSE	FALSE	17	OAT	chr10	126107545	NA	0	NA	fibroblast_of_dermis-Roadmap	rs3781433	8	588950
HDLC	chr1:226578132-231797778-5	FALSE	FALSE	TRUE	TRUE	24	OBSCN	chr1	228395830	FALSE	0.016777	6	muscle_of_leg_fetal-Roadmap	rs4233230	12	317699
HDLC	chr20:61211459-63025520-1	FALSE	FALSE	TRUE	TRUE	38	OPRL1	chr20	62711434	FALSE	0.536091	2	adrenal_gland-ENCODE,fibroblast_of_lung-Roadmap,T-cell-ENCODE,foreskin_fibroblast-Roadmap,IMR90-Roadmap,coronary_artery_smooth_muscle_cell-Miller2016,MM.1S-ENCODE,stomach-Roadmap,astrocyte-ENCODE,CD8-positive_alpha-beta_T_cell-Corces2016,THP_pmaLPS_ATAC_48h,CD3-positive_T_cell-Roadmap,MCF10A-Ji2017,CD34-positive_mobilized-Roadmap,THP_pmaLPS_ATAC_72h,CD56-positive_natural_killer_cells-Roadmap,transverse_colon-ENCODE,MCF10A_treated_with_TAM24hr-Ji2017,thyroid_gland-ENCODE,CD4-positive_helper_T_cell-ENCODE,OCI-LY7-ENCODE,THP_pmaLPS_ATAC_96h,K562-Roadmap,brite_adipose-Loft2014,BJAB-Engreitz,liver-ENCODE,natural_killer_cell-Corces2016,BJAB_anti-IgM_anti-CD40_4hr-Engreitz,THP_pmaLPS_ATAC_6h,H1_Derived_Mesenchymal_Stem_Cells-Roadmap,THP1_LPS_4hr-Engreitz,breast_epithelium-ENCODE,CD19-positive_B_cell-Roadmap,spleen-ENCODE,THP_pmaLPS_ATAC_12h,THP_pmaLPS_ATAC_24h,HAP1,B_cell-ENCODE,THP_pmaLPS_ATAC_120h,THP1-Engreitz,THP_pmaLPS_ATAC_0h,THP_pmaLPS_ATAC_2h,THP_pmaLPS_ATAC_1h,CD4-positive_helper_T_cell-Corces2016,U937_LPS_4hr-Engreitz,dendritic_cell_treated_with_Lipopolysaccharide_100_ng-mL_for_1_hour-Garber2017,THP-1_macrophage-VanBortle2017,white_adipose-Loft2014,CD14-positive_monocyte-ENCODE,CD14-positive_monocytes-Roadmap,dendritic_cell_treated_with_Lipopolysaccharide_100_ng-mL_for_2_hour-Garber2017,dendritic_cell_treated_with_Lipopolysaccharide_100_ng-mL_for_4_hour-Garber2017,dendritic_cell_treated_with_Lipopolysaccharide_100_ng-mL_for_30_minute-Garber2017,CD14-positive_monocyte_treated_with_LPS_d1-Novakovic2016,U937-Engreitz,adipose_tissue-ENCODE,coronary_artery-ENCODE,CD14-positive_monocyte-Novakovic2016,dendritic_cell_treated_with_Lipopolysaccharide_0_ng-mL_for_0_hour-Garber2017,CD14-positive_monocyte_treated_with_LPS_d6-Novakovic2016,dendritic_cell_treated_with_Lipopolysaccharide_100_ng-mL_for_6_hour-Garber2017,CD14-positive_monocyte_treated_with_BG_1h-Novakovic2016,CD14-positive_monocyte_treated_with_BG_4h-Novakovic2016,CD14-positive_monocyte_treated_with_LPS_1h-Novakovic2016,CD14-positive_monocyte_treated_with_BG_d1-Novakovic2016,CD14-positive_monocyte_treated_with_LPS_4h-Novakovic2016,CD14-positive_monocyte_treated_with_RPMI_d1-Novakovic2016,CD14-positive_monocyte_treated_with_RPMI_1h-Novakovic2016,CD14-positive_monocyte_treated_with_RPMI_4h-Novakovic2016,CD14-positive_monocyte_treated_with_BG_d6-Novakovic2016,THP-1_monocyte-VanBortle2017,CD14-positive_monocyte_treated_with_RPMI_d6-Novakovic2016,Karpas-422-ENCODE	rs8126001,rs8121509	1	24
HDLC	chr11:53200697-59662382-4	TRUE	FALSE	FALSE	TRUE	53	OR9G1	chr11	56467863	NA	0	NA	H1_BMP4_Derived_Mesendoderm_Cultured_Cells-Roadmap	rs771508134	24.5	530338
HDLC	chr11:53200697-59662382-4	TRUE	FALSE	FALSE	TRUE	53	OR9G9	chr11	56467863	NA	0	NA	H1_BMP4_Derived_Mesendoderm_Cultured_Cells-Roadmap	rs771508134	24.5	530338
HDLC	chr9:115638278-118638278-1	FALSE	FALSE	TRUE	TRUE	20	ORM1	chr9	117085302	FALSE	0.019137	2	osteoblast-ENCODE	rs7041363	3	52975
HDLC	chr2:176627839-179627839-1	FALSE	FALSE	TRUE	TRUE	20	OSBPL6	chr2	179059207	FALSE	0.057314	6	dendritic_cell_treated_with_Lipopolysaccharide_100_ng-mL_for_2_hour-Garber2017,breast_epithelium-ENCODE,dendritic_cell_treated_with_Lipopolysaccharide_100_ng-mL_for_4_hour-Garber2017,CD14-positive_monocyte_treated_with_RPMI_d6-Novakovic2016,megakaryocyte-erythroid_progenitor-Corces2016	rs35652124	8	931369
HDLC	chr14:19438251-22438251-1	FALSE	FALSE	TRUE	TRUE	57	OSGEP	chr14	20923267	FALSE	0.131346	2	trophoblast_cell-ENCODE,MCF10A-Ji2017,CD14-positive_monocyte_treated_with_LPS_4h-Novakovic2016,CD14-positive_monocyte_treated_with_RPMI_4h-Novakovic2016,CD14-positive_monocyte_treated_with_LPS_d1-Novakovic2016,CD14-positive_monocyte_treated_with_RPMI_1h-Novakovic2016,CD14-positive_monocyte_treated_with_LPS_1h-Novakovic2016,CD14-positive_monocyte-Novakovic2016	rs1760940	4	14983
HDLC	chr15:30137569-33137569-1	FALSE	FALSE	TRUE	TRUE	16	OTUD7A	chr15	32162875	FALSE	0.050104	2	heart_ventricle-ENCODE,pancreas-Roadmap,GM12878-Roadmap,H1_BMP4_Derived_Trophoblast_Cultured_Cells-Roadmap,psoas_muscle-Roadmap,adrenal_gland-ENCODE,Karpas-422-ENCODE,stomach_fetal-Roadmap,gastrocnemius_medialis-ENCODE,CD56-positive_natural_killer_cells-Roadmap,spleen-ENCODE,OCI-LY7-ENCODE,body_of_pancreas-ENCODE,MM.1S-ENCODE,CD3-positive_T_cell-Roadmap,small_intestine_fetal-Roadmap,CD8-positive_alpha-beta_T_cell-ENCODE,B_cell-ENCODE,natural_killer_cell-Corces2016,CD4-positive_helper_T_cell-ENCODE,CD8-positive_alpha-beta_T_cell-Corces2016,CD19-positive_B_cell-Roadmap,thymus_fetal-Roadmap,T-cell-ENCODE,CD4-positive_helper_T_cell-Corces2016	rs28624578,rs62037895,rs28510484,rs28690785	6	525307
HDLC	chr21:44771452-47771452-2	FALSE	FALSE	TRUE	TRUE	37	PCBP3	chr21	47088787	FALSE	0.024209	3	T-cell-ENCODE,CD3-positive_T_cell-Roadmap	rs9980311	3	184373
HDLC	chr13:112427208-115169878-1	FALSE	FALSE	TRUE	TRUE	25	PCID2	chr13	113863234	FALSE	0.03714	2	CD14-positive_monocyte_treated_with_BG_d1-Novakovic2016,dendritic_cell_treated_with_Lipopolysaccharide_100_ng-mL_for_2_hour-Garber2017,CD14-positive_monocyte_treated_with_LPS_d6-Novakovic2016,dendritic_cell_treated_with_Lipopolysaccharide_100_ng-mL_for_1_hour-Garber2017,CD14-positive_monocyte_treated_with_BG_d6-Novakovic2016,dendritic_cell_treated_with_Lipopolysaccharide_100_ng-mL_for_30_minute-Garber2017,dendritic_cell_treated_with_Lipopolysaccharide_100_ng-mL_for_6_hour-Garber2017,dendritic_cell_treated_with_Lipopolysaccharide_0_ng-mL_for_0_hour-Garber2017,CD14-positive_monocyte_treated_with_RPMI_d6-Novakovic2016,dendritic_cell_treated_with_Lipopolysaccharide_100_ng-mL_for_4_hour-Garber2017	rs9604045	3	63973
HDLC	chr20:41542364-47840596-10	FALSE	FALSE	TRUE	TRUE	56	PCIF1	chr20	44563316	FALSE	0.102856	2	H1_Derived_Neuronal_Progenitor_Cultured_Cells-Roadmap	rs3092096	4	22351
HDLC	chr20:54336040-58959868-1	FALSE	FALSE	TRUE	TRUE	20	PCK1	chr20	56136136	FALSE	0.015243	4	muscle_of_trunk_fetal-Roadmap	rs6123685	7	300097
HDLC	chr20:61211459-63025520-1	FALSE	FALSE	TRUE	TRUE	38	PCMTD2	chr20	62887047	FALSE	0.165943	7	Karpas-422-ENCODE	rs8126001	13	175589
HDLC	chr19:32396432-35396432-1	FALSE	FALSE	TRUE	TRUE	24	PDCD5	chr19	33072093	NA	0	NA	large_intestine_fetal-Roadmap	rs10422861	19	824338
HDLC	chr19:32396432-35396432-3	FALSE	FALSE	TRUE	TRUE	22	PDCD5	chr19	33072093	FALSE	0.023883	8	H1_BMP4_Derived_Trophoblast_Cultured_Cells-Roadmap,CD14-positive_monocyte-ENCODE,CD14-positive_monocytes-Roadmap,trophoblast_cell-ENCODE	rs73024215	18	712563
HDLC	chr2:176627839-179627839-1	FALSE	FALSE	TRUE	TRUE	20	PDE11A	chr2	178787564	FALSE	0.059806	5	white_adipose-Loft2014,dendritic_cell_treated_with_Lipopolysaccharide_100_ng-mL_for_2_hour-Garber2017,dendritic_cell_treated_with_Lipopolysaccharide_100_ng-mL_for_4_hour-Garber2017,CD14-positive_monocyte_treated_with_RPMI_d6-Novakovic2016,megakaryocyte-erythroid_progenitor-Corces2016	rs35652124,rs2886161	6	659726
HDLC	chr12:18973758-21973758-2	FALSE	FALSE	TRUE	TRUE	9	PDE3A	chr12	20724797	TRUE	0.01851	1	muscle_of_leg_fetal-Roadmap,muscle_of_trunk_fetal-Roadmap	rs7134150	1	132174
HDLC	chr12:18973758-21973758-3	FALSE	FALSE	TRUE	TRUE	8	PDE3A	chr12	20724797	TRUE	0.024565	1	fibroblast_of_dermis-Roadmap,muscle_of_leg_fetal-Roadmap,muscle_of_trunk_fetal-Roadmap	rs7488780,rs11045236,rs7488772	1	145406
HDLC	chr5:73503678-76503678-2	FALSE	FALSE	TRUE	TRUE	24	PDE8B	chr5	76506705	NA	0	NA	transverse_colon-ENCODE	rs10942768	12	812132
HDLC	chr11:60100342-70101974-7	FALSE	FALSE	TRUE	TRUE	91	PELI3	chr11	66234335	TRUE	0.040976	1	CD19-positive_B_cell-Roadmap,OCI-LY7-ENCODE,THP_pmaLPS_ATAC_0h	rs71457724	6	58027
HDLC	chr1:0-2435222-1	TRUE	FALSE	FALSE	TRUE	49	PERM1	chr1	917497	FALSE	0.027837	4	H1_Derived_Neuronal_Progenitor_Cultured_Cells-Roadmap,HCT116-ENCODE	rs9442392,rs2298214	3	17724
HDLC	chr6:141747161-144747161-1	FALSE	FALSE	TRUE	TRUE	13	PEX3	chr6	143771917	FALSE	0.031731	3	HT29,CD3-positive_T_cell-Roadmap,small_intestine_fetal-Roadmap,psoas_muscle-Roadmap	rs62428831	4	524757
HDLC	chr6:135583138-141334012-2	TRUE	FALSE	FALSE	TRUE	12	PEX7	chr6	137143701	FALSE	0.023251	2	adipose_tissue-ENCODE,megakaryocyte-erythroid_progenitor-Corces2016	rs6924387,rs932589	2	60564
HDLC	chr17:36313856-39313856-1	TRUE	FALSE	FALSE	TRUE	52	PGAP3	chr17	37844323	FALSE	0.029474	4	H1_Derived_Neuronal_Progenitor_Cultured_Cells-Roadmap	rs881844	5	30468
HDLC	chr4:24550450-27550450-1	FALSE	FALSE	TRUE	TRUE	15	PI4K2B	chr4	25235652	FALSE	0.018918	12	muscle_of_leg_fetal-Roadmap,ovary-Roadmap,foreskin_fibroblast-Roadmap,uterus-ENCODE,fibroblast_of_dermis-Roadmap	4:26050450_AC_A	10	814797
HDLC	chr22:37072526-40072526-1	FALSE	FALSE	TRUE	TRUE	54	PICK1	chr22	38453261	FALSE	0.028561	5	liver-ENCODE	rs4821764	7	146595
HDLC	chr17:65323805-68323805-2	FALSE	FALSE	TRUE	TRUE	13	PITPNC1	chr17	65373396	TRUE	0.01957	1	T-cell-ENCODE	rs4247361	1	22963
HDLC	chr22:37072526-40072526-1	FALSE	FALSE	TRUE	TRUE	54	PLA2G6	chr22	38577761	FALSE	0.112441	2	CD4-positive_helper_T_cell-Corces2016,CD8-positive_alpha-beta_T_cell-Corces2016,H9-Roadmap,body_of_pancreas-ENCODE,THP_pmaLPS_ATAC_12h,CD14-positive_monocyte_treated_with_LPS_d1-Novakovic2016,osteoblast-ENCODE,liver-ENCODE,dendritic_cell_treated_with_Lipopolysaccharide_100_ng-mL_for_1_hour-Garber2017	rs4821764,rs4820325,rs4820323,rs4820324	2	22095
HDLC	chr10:93339642-96339642-2	FALSE	FALSE	TRUE	TRUE	22	PLCE1	chr10	95753745	FALSE	0.04036	7	white_adipose-Loft2014	10:95313452_TTG_T	9	440294
HDLC	chr1:0-2435222-1	TRUE	FALSE	FALSE	TRUE	49	PLEKHN1	chr1	901876	FALSE	0.020424	5	H1_Derived_Neuronal_Progenitor_Cultured_Cells-Roadmap	rs9442392	5	33345
HDLC	chr20:41542364-47840596-10	FALSE	FALSE	TRUE	TRUE	56	PLTP	chr20	44541003	TRUE	0.290927	1	thymus_fetal-Roadmap,muscle_of_trunk_fetal-Roadmap,muscle_of_leg_fetal-Roadmap,myotube_originated_from_skeletal_muscle_myoblast-Roadmap,body_of_pancreas-ENCODE,fibroblast_of_arm-ENCODE,bipolar_neuron_from_iPSC-ENCODE,PC-9-ENCODE,ovary-Roadmap,IMR90-Roadmap,spinal_cord_fetal-ENCODE,H1_Derived_Mesenchymal_Stem_Cells-Roadmap,A673-ENCODE,H9-Roadmap,K562-Roadmap,induced_pluripotent_stem_cell-ENCODE,H7,HAP1,H1-hESC-Roadmap,H1_Derived_Neuronal_Progenitor_Cultured_Cells-Roadmap	rs3092096	1	38
HDLC	chr14:72750126-75750126-1	FALSE	FALSE	TRUE	TRUE	34	PNMA1	chr14	74181128	FALSE	0.01524	3	H1_Derived_Neuronal_Progenitor_Cultured_Cells-Roadmap	rs13379043	3	68997
HDLC	chr17:36313856-39313856-1	TRUE	FALSE	FALSE	TRUE	52	PNMT	chr17	37824233	TRUE	0.132051	1	Jurkat-Engreitz,erythroblast-Corces2016,megakaryocyte-erythroid_progenitor-Corces2016,dendritic_cell_treated_with_Lipopolysaccharide_0_ng-mL_for_0_hour-Garber2017,HepG2-Roadmap,adrenal_gland-ENCODE,H9-Roadmap,CD19-positive_B_cell-Roadmap,B_cell-ENCODE,gastrocnemius_medialis-ENCODE	rs11658786,rs881844,rs931992	2	10378
HDLC	chr14:19438251-22438251-1	FALSE	FALSE	TRUE	TRUE	57	PNP	chr14	20937537	TRUE	0.383068	1	HepG2-Roadmap,trophoblast_cell-ENCODE,CD14-positive_monocyte_treated_with_RPMI_d6-Novakovic2016,dendritic_cell_treated_with_Lipopolysaccharide_100_ng-mL_for_2_hour-Garber2017,erythroblast-Corces2016,induced_pluripotent_stem_cell-ENCODE,Panc1-ENCODE,CD3-positive_T_cell-Roadmap,IMR90-Roadmap,mammary_epithelial_cell-Roadmap,GM12878-Roadmap,T-cell-ENCODE,THP-1_monocyte-VanBortle2017,H1_Derived_Neuronal_Progenitor_Cultured_Cells-Roadmap,CD14-positive_monocyte_treated_with_BG_d1-Novakovic2016,LoVo,CD56-positive_natural_killer_cells-Roadmap,A673-ENCODE,megakaryocyte-erythroid_progenitor-Corces2016,CD8-positive_alpha-beta_T_cell-ENCODE,H1_BMP4_Derived_Trophoblast_Cultured_Cells-Roadmap,dendritic_cell_treated_with_Lipopolysaccharide_100_ng-mL_for_1_hour-Garber2017,THP-1_macrophage-VanBortle2017,astrocyte-ENCODE,stomach_fetal-Roadmap,OCI-LY7-ENCODE,CD14-positive_monocyte_treated_with_BG_4h-Novakovic2016,CD4-positive_helper_T_cell-ENCODE,epithelial_cell_of_prostate-ENCODE,B_cell-ENCODE,CD34-positive_mobilized-Roadmap,placenta-Roadmap,iPS_DF_19.11_Cell_Line-Roadmap,H9-Roadmap,MCF-7-ENCODE,psoas_muscle-Roadmap,HeLa-S3-Roadmap,fibroblast_of_arm-ENCODE,H1_Derived_Mesenchymal_Stem_Cells-Roadmap,body_of_pancreas-ENCODE,foreskin_fibroblast-Roadmap,HCT116-ENCODE,CD14-positive_monocyte_treated_with_BG_1h-Novakovic2016,HAP1,stomach-Roadmap,pancreas-Roadmap,fibroblast_of_dermis-Roadmap,Karpas-422-ENCODE,HT29,small_intestine_fetal-Roadmap,THP_pmaLPS_ATAC_0h,A549_treated_with_ethanol_0.02_percent_for_1_hour-Roadmap,spleen-ENCODE,H1_BMP4_Derived_Mesendoderm_Cultured_Cells-Roadmap,PC-9-ENCODE,dendritic_cell_treated_with_Lipopolysaccharide_100_ng-mL_for_30_minute-Garber2017,dendritic_cell_treated_with_Lipopolysaccharide_100_ng-mL_for_6_hour-Garber2017,CD14-positive_monocyte_treated_with_RPMI_d1-Novakovic2016,CD14-positive_monocyte-ENCODE,endothelial_cell_of_umbilical_vein-Roadmap,dendritic_cell_treated_with_Lipopolysaccharide_100_ng-mL_for_4_hour-Garber2017,MDA-MB-231,keratinocyte-Roadmap,CD14-positive_monocytes-Roadmap,MCF10A_treated_with_TAM24hr-Ji2017,CD14-positive_monocyte_treated_with_LPS_4h-Novakovic2016,MCF10A-Ji2017,CD14-positive_monocyte_treated_with_RPMI_4h-Novakovic2016,CD14-positive_monocyte_treated_with_LPS_d1-Novakovic2016,CD14-positive_monocyte_treated_with_RPMI_1h-Novakovic2016,CD14-positive_monocyte_treated_with_LPS_1h-Novakovic2016,CD14-positive_monocyte-Novakovic2016	rs1760940	1	713
HDLC	chr9:138487756-141213431-1	TRUE	FALSE	FALSE	TRUE	74	PNPLA7	chr9	140445021	NA	0	NA	keratinocyte-Roadmap	9:139979592_C_T	54	457266
HDLC	chr21:44771452-47771452-2	FALSE	FALSE	TRUE	TRUE	37	POFUT2	chr21	46707811	FALSE	0.027041	2	T-cell-ENCODE,CD3-positive_T_cell-Roadmap	rs9980311	4	196603
HDLC	chr21:44771452-47771452-3	TRUE	FALSE	FALSE	TRUE	37	POFUT2	chr21	46707811	FALSE	0.024392	3	placenta-Roadmap	rs2838957	4	252167
HDLC	chr5:73503678-76503678-2	FALSE	FALSE	TRUE	TRUE	24	POLK	chr5	74807574	FALSE	0.051557	8	transverse_colon-ENCODE,MM.1S-ENCODE,OCI-LY7-ENCODE,B_cell-ENCODE,T-cell-ENCODE	rs10942768	13	886999
HDLC	chr2:127093977-130093977-1	FALSE	FALSE	TRUE	TRUE	18	POLR2D	chr2	128615729	FALSE	0.094153	2	H7,H9-Roadmap,induced_pluripotent_stem_cell-ENCODE,T-cell-ENCODE,thymus_fetal-Roadmap,CD19-positive_B_cell-Roadmap,OCI-LY7-ENCODE	rs7562358	1	21753
HDLC	chr3:10817739-13817739-1	FALSE	FALSE	TRUE	TRUE	15	PPARG	chr3	12329348	TRUE	0.046732	1	stomach_fetal-Roadmap,trophoblast_cell-ENCODE	rs56268840	2	66388
HDLC	chr3:10817739-13817739-4	FALSE	FALSE	TRUE	TRUE	13	PPARG	chr3	12329348	TRUE	0.021462	1	HT29,Panc1-ENCODE	rs2972164	1	5936
HDLC	chr17:36313856-39313856-1	TRUE	FALSE	FALSE	TRUE	52	PPP1R1B	chr17	37784750	FALSE	0.018191	8	HepG2-Roadmap,H9-Roadmap	rs881844	4	29105
HDLC	chr8:7683358-14123463-6	FALSE	FALSE	TRUE	TRUE	7	PPP1R3B	chr8	9008220	TRUE	0.486607	1	HAP1,H1-hESC-Roadmap,iPS_DF_19.11_Cell_Line-Roadmap,H9-Roadmap,induced_pluripotent_stem_cell-ENCODE,H7,dendritic_cell_treated_with_Lipopolysaccharide_100_ng-mL_for_4_hour-Garber2017,CD14-positive_monocyte_treated_with_LPS_d1-Novakovic2016,CD14-positive_monocyte_treated_with_LPS_1h-Novakovic2016,CD14-positive_monocyte_treated_with_LPS_d6-Novakovic2016,Jurkat_anti-CD3_PMA_4hr-Engreitz,CD56-positive_natural_killer_cells-Roadmap,dendritic_cell_treated_with_Lipopolysaccharide_0_ng-mL_for_0_hour-Garber2017,trophoblast_cell-ENCODE,bipolar_neuron_from_iPSC-ENCODE,megakaryocyte-erythroid_progenitor-Corces2016,CD34-positive_mobilized-Roadmap,CD19-positive_B_cell-Roadmap,A673-ENCODE,spinal_cord_fetal-ENCODE,erythroblast-Corces2016,HCT116-ENCODE,liver-ENCODE,B_cell-ENCODE,thymus_fetal-Roadmap,CD8-positive_alpha-beta_T_cell-Corces2016,LoVo,placenta-Roadmap,stomach_fetal-Roadmap,CD14-positive_monocyte-ENCODE,CD14-positive_monocyte_treated_with_RPMI_1h-Novakovic2016,MCF-7-ENCODE,MM.1S-ENCODE,hepatocyte-ENCODE,small_intestine_fetal-Roadmap,T-cell-ENCODE,CD8-positive_alpha-beta_T_cell-ENCODE,CD4-positive_helper_T_cell-ENCODE,cardiac_muscle_cell-ENCODE,CD3-positive_T_cell-Roadmap,HT29,large_intestine_fetal-Roadmap,body_of_pancreas-ENCODE,natural_killer_cell-Corces2016,adrenal_gland_fetal-ENCODE,osteoblast-ENCODE,Jurkat-Engreitz,MDA-MB-231,MCF10A_treated_with_TAM24hr-Ji2017,uterus-ENCODE,psoas_muscle-Roadmap,muscle_of_leg_fetal-Roadmap,muscle_of_trunk_fetal-Roadmap	rs330930,rs330939,rs330940	1	687
HDLC	chr12:105656820-113384608-5	FALSE	FALSE	TRUE	TRUE	41	PPTC7	chr12	111021064	FALSE	0.016126	20	CD14-positive_monocyte_treated_with_LPS_d6-Novakovic2016	rs540639423	18	823891
HDLC	chr12:105656820-113384608-6	FALSE	FALSE	TRUE	TRUE	40	PRDM4	chr12	108154914	FALSE	0.024924	8	Karpas-422-ENCODE,GM12878-Roadmap,OCI-LY7-ENCODE,MM.1S-ENCODE,Jurkat-Engreitz	rs7300422	19	874418
HDLC	chr20:54336040-58959868-2	FALSE	FALSE	TRUE	TRUE	16	PRELID3B	chr20	57617901	NA	0	NA	H1_BMP4_Derived_Mesendoderm_Cultured_Cells-Roadmap	rs185799410	6	158034
HDLC	chr19:6929323-12850488-2	TRUE	FALSE	FALSE	TRUE	64	PRKCSH	chr19	11546077	FALSE	0.017523	4	HepG2-Roadmap	rs737338	15	195590
HDLC	chr2:127093977-130093977-1	FALSE	FALSE	TRUE	TRUE	18	PROC	chr2	128175995	FALSE	0.030482	10	OCI-LY7-ENCODE	rs7562358	11	417981
HDLC	chr1:108732983-111732983-3	FALSE	FALSE	TRUE	TRUE	43	PRPF38B	chr1	109234934	FALSE	0.015159	32	trophoblast_cell-ENCODE	rs7528419,rs12740374	31	582655
HDLC	chr20:61211459-63025520-1	FALSE	FALSE	TRUE	TRUE	38	PRPF6	chr20	62612430	FALSE	0.134027	8	Karpas-422-ENCODE	rs8126001	9	99028
HDLC	chr9:13804782-16804782-1	FALSE	FALSE	TRUE	TRUE	10	PSIP1	chr9	15511017	FALSE	0.022681	4	dendritic_cell_treated_with_Lipopolysaccharide_100_ng-mL_for_4_hour-Garber2017,CD19-positive_B_cell-Roadmap,dendritic_cell_treated_with_Lipopolysaccharide_100_ng-mL_for_2_hour-Garber2017,dendritic_cell_treated_with_Lipopolysaccharide_100_ng-mL_for_1_hour-Garber2017	rs686030	3	206236
HDLC	chr16:64961927-73335236-3	TRUE	FALSE	FALSE	TRUE	61	PSMB10	chr16	67970780	FALSE	0.022931	2	CD8-positive_alpha-beta_T_cell-ENCODE,H1_BMP4_Derived_Mesendoderm_Cultured_Cells-Roadmap,CD14-positive_monocyte_treated_with_BG_4h-Novakovic2016,Karpas-422-ENCODE,erythroblast-Corces2016,H9-Roadmap,CD4-positive_helper_T_cell-Corces2016,H1-hESC-Roadmap,breast_epithelium-ENCODE	rs4986970	2	5539
HDLC	chr11:42123050-52119511-4	FALSE	FALSE	TRUE	TRUE	38	PSMC3	chr11	47448024	FALSE	0.218243	2	epithelial_cell_of_prostate-ENCODE,MCF10A-Ji2017,MCF10A_treated_with_TAM24hr-Ji2017,keratinocyte-Roadmap,PC-9-ENCODE,placenta-Roadmap,mammary_epithelial_cell-Roadmap	rs147216895	3	33653
HDLC	chr1:108732983-111732983-3	FALSE	FALSE	TRUE	TRUE	43	PSRC1	chr1	109825790	TRUE	0.102085	1	sigmoid_colon-ENCODE,H1_BMP4_Derived_Mesendoderm_Cultured_Cells-Roadmap,adrenal_gland-ENCODE,H7,gastrocnemius_medialis-ENCODE,NCCIT,myotube_originated_from_skeletal_muscle_myoblast-Roadmap,pancreas-Roadmap,HCT116-ENCODE,LoVo,stomach_fetal-Roadmap,keratinocyte-Roadmap,thyroid_gland-ENCODE,HT29,Panc1-ENCODE,H1_BMP4_Derived_Trophoblast_Cultured_Cells-Roadmap,body_of_pancreas-ENCODE,MCF10A_treated_with_TAM24hr-Ji2017,breast_epithelium-ENCODE,HepG2-Roadmap,HeLa-S3-Roadmap,SK-N-SH-ENCODE,PC-9-ENCODE,MCF-7-ENCODE,epithelial_cell_of_prostate-ENCODE,mammary_epithelial_cell-Roadmap,placenta-Roadmap,hepatocyte-ENCODE,MCF10A-Ji2017,A549_treated_with_ethanol_0.02_percent_for_1_hour-Roadmap,trophoblast_cell-ENCODE,MDA-MB-231	rs12740374,rs7528419,rs646776,rs629301	1	8201
HDLC	chr14:72750126-75750126-1	FALSE	FALSE	TRUE	TRUE	34	PTGR2	chr14	74318620	FALSE	0.020793	2	H1_Derived_Neuronal_Progenitor_Cultured_Cells-Roadmap	rs13379043	2	68495
HDLC	chr2:119847612-122847612-1	FALSE	FALSE	TRUE	TRUE	10	PTPN4	chr2	120517206	FALSE	0.015186	3	osteoblast-ENCODE	rs11688682	7	830405
HDLC	chr12:105656820-113384608-6	FALSE	FALSE	TRUE	TRUE	40	PWP1	chr12	108079508	FALSE	0.026783	7	Karpas-422-ENCODE,GM12878-Roadmap,MM.1S-ENCODE,OCI-LY7-ENCODE,Jurkat-Engreitz	rs7300422	22	949824
HDLC	chr12:56323585-59323585-1	TRUE	FALSE	FALSE	TRUE	55	R3HDM2	chr12	57824788	TRUE	0.231356	1	NCCIT,LoVo,T-cell-ENCODE	rs7964492	1	1204
HDLC	chr19:6929323-12850488-3	FALSE	FALSE	TRUE	TRUE	58	RAB11B	chr19	8455204	FALSE	0.027848	2	body_of_pancreas-ENCODE	rs57192995	3	33059
HDLC	chr1:226578132-231797778-3	FALSE	FALSE	TRUE	TRUE	18	RAB4A	chr1	229406808	FALSE	0.018191	4	brite_adipose-Loft2014	rs910502	17	887376
HDLC	chr9:138487756-141213431-1	TRUE	FALSE	FALSE	TRUE	74	RABL6	chr9	139702373	NA	0	NA	keratinocyte-Roadmap	9:139979592_C_T	40	285382
HDLC	chr14:67773090-70773090-2	FALSE	FALSE	TRUE	TRUE	22	RAD51B	chr14	68286495	FALSE	0.02555	2	CD14-positive_monocyte_treated_with_LPS_d6-Novakovic2016,fibroblast_of_dermis-Roadmap,CD14-positive_monocytes-Roadmap,MDA-MB-231,THP_pmaLPS_ATAC_96h,CD14-positive_monocyte-ENCODE,skeletal_muscle_myoblast-Roadmap,THP_pmaLPS_ATAC_48h,THP_pmaLPS_ATAC_120h,spleen-ENCODE,CD14-positive_monocyte_treated_with_BG_d1-Novakovic2016,CD14-positive_monocyte_treated_with_LPS_d1-Novakovic2016,CD14-positive_monocyte_treated_with_RPMI_4h-Novakovic2016,A673-ENCODE	rs72729582	9	862876
HDLC	chr12:105656820-113384608-5	FALSE	FALSE	TRUE	TRUE	41	RAD9B	chr12	110940004	FALSE	0.01691	18	CD14-positive_monocyte_treated_with_LPS_d6-Novakovic2016	rs540639423	19	904951
HDLC	chr20:54336040-58959868-1	FALSE	FALSE	TRUE	TRUE	20	RAE1	chr20	55926144	FALSE	0.025674	2	muscle_of_trunk_fetal-Roadmap	rs6123685	3	90105
HDLC	chr2:119847612-122847612-1	FALSE	FALSE	TRUE	TRUE	10	RALB	chr2	121010413	FALSE	0.015118	4	osteoblast-ENCODE,endothelial_cell_of_umbilical_vein-Roadmap	rs11688682	3	337198
HDLC	chr11:42123050-52119511-4	FALSE	FALSE	TRUE	TRUE	38	RAPSN	chr11	47470730	FALSE	0.124604	4	placenta-Roadmap	rs147216895	5	56359
HDLC	chr1:233353406-236353406-2	FALSE	FALSE	TRUE	TRUE	14	RBM34	chr1	235324931	FALSE	0.019902	2	HT29	rs2802929	2	230289
HDLC	chr2:176627839-179627839-1	FALSE	FALSE	TRUE	TRUE	20	RBM45	chr2	178977150	FALSE	0.044998	9	dendritic_cell_treated_with_Lipopolysaccharide_100_ng-mL_for_4_hour-Garber2017,white_adipose-Loft2014,CD14-positive_monocyte_treated_with_RPMI_d6-Novakovic2016,megakaryocyte-erythroid_progenitor-Corces2016	rs2886161,rs35652124	7	849312
HDLC	chr10:93339642-96339642-2	FALSE	FALSE	TRUE	TRUE	22	RBP4	chr10	95361501	FALSE	0.100885	2	white_adipose-Loft2014,brite_adipose-Loft2014	10:95313452_TTG_T	2	48050
HDLC	chr4:24550450-27550450-1	FALSE	FALSE	TRUE	TRUE	15	RBPJ	chr4	26322428	FALSE	0.040688	3	fibroblast_of_arm-ENCODE,stomach_fetal-Roadmap,muscle_of_trunk_fetal-Roadmap,muscle_of_leg_fetal-Roadmap,foreskin_fibroblast-Roadmap,fibroblast_of_dermis-Roadmap,ovary-Roadmap,uterus-ENCODE	4:26050450_AC_A	3	271979
HDLC	chr14:67773090-70773090-2	FALSE	FALSE	TRUE	TRUE	22	RDH11	chr14	68162510	FALSE	0.015546	11	CD14-positive_monocyte_treated_with_BG_d1-Novakovic2016,spleen-ENCODE,CD14-positive_monocyte_treated_with_LPS_d1-Novakovic2016,CD14-positive_monocyte_treated_with_RPMI_4h-Novakovic2016,A673-ENCODE	rs72729582	14	986861
HDLC	chr14:67773090-70773090-2	FALSE	FALSE	TRUE	TRUE	22	RDH12	chr14	68168602	FALSE	0.015276	13	CD14-positive_monocyte-ENCODE	rs72729582	13	980769
HDLC	chr7:71539406-74539406-1	FALSE	FALSE	TRUE	TRUE	28	RFC2	chr7	73668788	FALSE	0.028559	18	white_adipose-Loft2014	rs55747707	23	629383
HDLC	chr12:119920263-126765201-8	FALSE	FALSE	TRUE	TRUE	24	RFLNA	chr12	124457730	TRUE	0.042978	1	brite_adipose-Loft2014,white_adipose-Loft2014	rs863750	2	48900
HDLC	chr20:61211459-63025520-1	FALSE	FALSE	TRUE	TRUE	38	RGS19	chr20	62711324	TRUE	0.536106	1	adrenal_gland-ENCODE,fibroblast_of_lung-Roadmap,T-cell-ENCODE,foreskin_fibroblast-Roadmap,IMR90-Roadmap,coronary_artery_smooth_muscle_cell-Miller2016,MM.1S-ENCODE,stomach-Roadmap,astrocyte-ENCODE,CD8-positive_alpha-beta_T_cell-Corces2016,THP_pmaLPS_ATAC_48h,CD3-positive_T_cell-Roadmap,MCF10A-Ji2017,CD34-positive_mobilized-Roadmap,THP_pmaLPS_ATAC_72h,CD56-positive_natural_killer_cells-Roadmap,transverse_colon-ENCODE,MCF10A_treated_with_TAM24hr-Ji2017,thyroid_gland-ENCODE,CD4-positive_helper_T_cell-ENCODE,OCI-LY7-ENCODE,THP_pmaLPS_ATAC_96h,K562-Roadmap,brite_adipose-Loft2014,BJAB-Engreitz,liver-ENCODE,natural_killer_cell-Corces2016,BJAB_anti-IgM_anti-CD40_4hr-Engreitz,THP_pmaLPS_ATAC_6h,H1_Derived_Mesenchymal_Stem_Cells-Roadmap,THP1_LPS_4hr-Engreitz,breast_epithelium-ENCODE,CD19-positive_B_cell-Roadmap,spleen-ENCODE,THP_pmaLPS_ATAC_12h,THP_pmaLPS_ATAC_24h,HAP1,B_cell-ENCODE,THP_pmaLPS_ATAC_120h,THP1-Engreitz,THP_pmaLPS_ATAC_0h,THP_pmaLPS_ATAC_2h,THP_pmaLPS_ATAC_1h,CD4-positive_helper_T_cell-Corces2016,U937_LPS_4hr-Engreitz,dendritic_cell_treated_with_Lipopolysaccharide_100_ng-mL_for_1_hour-Garber2017,THP-1_macrophage-VanBortle2017,white_adipose-Loft2014,CD14-positive_monocyte-ENCODE,CD14-positive_monocytes-Roadmap,dendritic_cell_treated_with_Lipopolysaccharide_100_ng-mL_for_2_hour-Garber2017,dendritic_cell_treated_with_Lipopolysaccharide_100_ng-mL_for_4_hour-Garber2017,dendritic_cell_treated_with_Lipopolysaccharide_100_ng-mL_for_30_minute-Garber2017,CD14-positive_monocyte_treated_with_LPS_d1-Novakovic2016,U937-Engreitz,adipose_tissue-ENCODE,coronary_artery-ENCODE,CD14-positive_monocyte-Novakovic2016,dendritic_cell_treated_with_Lipopolysaccharide_0_ng-mL_for_0_hour-Garber2017,CD14-positive_monocyte_treated_with_LPS_d6-Novakovic2016,dendritic_cell_treated_with_Lipopolysaccharide_100_ng-mL_for_6_hour-Garber2017,CD14-positive_monocyte_treated_with_BG_1h-Novakovic2016,CD14-positive_monocyte_treated_with_BG_4h-Novakovic2016,CD14-positive_monocyte_treated_with_LPS_1h-Novakovic2016,CD14-positive_monocyte_treated_with_BG_d1-Novakovic2016,CD14-positive_monocyte_treated_with_LPS_4h-Novakovic2016,CD14-positive_monocyte_treated_with_RPMI_d1-Novakovic2016,CD14-positive_monocyte_treated_with_RPMI_1h-Novakovic2016,CD14-positive_monocyte_treated_with_RPMI_4h-Novakovic2016,CD14-positive_monocyte_treated_with_BG_d6-Novakovic2016,THP-1_monocyte-VanBortle2017,CD14-positive_monocyte_treated_with_RPMI_d6-Novakovic2016,Karpas-422-ENCODE	rs8126001,rs8121509	2	134
HDLC	chr19:32396432-35396432-1	FALSE	FALSE	TRUE	TRUE	24	RGS9BP	chr19	33166312	NA	0	NA	large_intestine_fetal-Roadmap	rs10422861	16	730119
HDLC	chr19:32396432-35396432-3	FALSE	FALSE	TRUE	TRUE	22	RGS9BP	chr19	33166312	FALSE	0.015515	17	trophoblast_cell-ENCODE	rs73024215	16	618344
HDLC	chr19:32396432-35396432-3	FALSE	FALSE	TRUE	TRUE	22	RHPN2	chr19	33555824	FALSE	0.022673	10	dendritic_cell_treated_with_Lipopolysaccharide_100_ng-mL_for_6_hour-Garber2017,H1_BMP4_Derived_Trophoblast_Cultured_Cells-Roadmap,trophoblast_cell-ENCODE	rs73024215	8	228832
HDLC	chr8:124980367-127980367-2	FALSE	FALSE	TRUE	TRUE	12	RNF139	chr8	125487007	FALSE	0.01568	10	psoas_muscle-Roadmap	rs72647336	9	958047
HDLC	chr1:226578132-231797778-5	FALSE	FALSE	TRUE	TRUE	24	RNF187	chr1	228675067	NA	0	NA	uterus-ENCODE	rs4233230	20	596936
HDLC	chr9:138487756-141213431-1	TRUE	FALSE	FALSE	TRUE	74	RNF224	chr9	140122017	NA	0	NA	keratinocyte-Roadmap	9:139979592_C_T	24	134262
HDLC	chr19:6929323-12850488-3	FALSE	FALSE	TRUE	TRUE	58	RPS28	chr19	8386383	FALSE	0.01692	5	body_of_pancreas-ENCODE	rs57192995	4	35762
HDLC	chr11:124725876-127725876-1	FALSE	FALSE	TRUE	TRUE	22	RPUSD4	chr11	126081587	FALSE	0.017057	7	dendritic_cell_treated_with_Lipopolysaccharide_100_ng-mL_for_2_hour-Garber2017,liver-ENCODE,dendritic_cell_treated_with_Lipopolysaccharide_100_ng-mL_for_1_hour-Garber2017	rs766175824	7	144288
HDLC	chr16:13648646-16648646-1	FALSE	FALSE	TRUE	TRUE	18	RRN3	chr16	15188192	NA	0	NA	LNCAP	rs11644601	2	39547
HDLC	chr6:125954893-128954893-2	FALSE	FALSE	TRUE	TRUE	8	RSPO3	chr6	127440047	TRUE	0.291785	1	A549_treated_with_ethanol_0.02_percent_for_1_hour-Roadmap,hepatocyte-ENCODE,adipose_tissue-ENCODE,gastrocnemius_medialis-ENCODE	rs577721086	1	14845
HDLC	chr10:69594504-72594504-1	FALSE	FALSE	TRUE	TRUE	33	RUFY2	chr10	70167051	FALSE	0.016321	18	PC-9-ENCODE,megakaryocyte-erythroid_progenitor-Corces2016	rs16926246,rs17476364	24	927452
HDLC	chr5:73503678-76503678-2	FALSE	FALSE	TRUE	TRUE	24	S100Z	chr5	76145825	FALSE	0.060902	6	OCI-LY7-ENCODE,T-cell-ENCODE	rs10942768	6	451252
HDLC	chr20:61211459-63025520-1	FALSE	FALSE	TRUE	TRUE	38	SAMD10	chr20	62610995	FALSE	0.134025	9	Karpas-422-ENCODE	rs8126001	10	100463
HDLC	chr2:127093977-130093977-1	FALSE	FALSE	TRUE	TRUE	18	SAP130	chr2	128785694	FALSE	0.036289	7	OCI-LY7-ENCODE	rs7562358	7	191718
HDLC	chr7:98675473-103354168-2	TRUE	FALSE	FALSE	FALSE	73	SAP25	chr7	100171443	NA	0	NA	erythroblast-Corces2016	rs909152	2	4029
HDLC	chr9:138487756-141213431-1	TRUE	FALSE	FALSE	TRUE	74	SAPCD2	chr9	139965028	FALSE	0.169546	4	white_adipose-Loft2014,HAP1,dendritic_cell_treated_with_Lipopolysaccharide_100_ng-mL_for_30_minute-Garber2017,THP_pmaLPS_ATAC_48h,THP_pmaLPS_ATAC_0h,keratinocyte-Roadmap,brite_adipose-Loft2014	9:139979592_C_T,9:139980385_C_A	4	22727
HDLC	chr10:69594504-72594504-1	FALSE	FALSE	TRUE	TRUE	33	SAR1A	chr10	71930285	FALSE	0.017304	17	megakaryocyte-erythroid_progenitor-Corces2016	rs17476364	21	835782
HDLC	chr1:108732983-111732983-3	FALSE	FALSE	TRUE	TRUE	43	SARS	chr1	109756514	FALSE	0.041218	5	thyroid_gland-ENCODE,HeLa-S3-Roadmap,breast_epithelium-ENCODE,PC-9-ENCODE,H1_BMP4_Derived_Trophoblast_Cultured_Cells-Roadmap,epithelial_cell_of_prostate-ENCODE,mammary_epithelial_cell-Roadmap,HepG2-Roadmap,SK-N-SH-ENCODE,MCF-7-ENCODE,MCF10A-Ji2017,placenta-Roadmap,hepatocyte-ENCODE,A549_treated_with_ethanol_0.02_percent_for_1_hour-Roadmap,MDA-MB-231,trophoblast_cell-ENCODE	rs646776,rs7528419,rs12740374,rs629301	4	61075
HDLC	chr12:105656820-113384608-6	FALSE	FALSE	TRUE	TRUE	40	SART3	chr12	108955165	FALSE	0.04742	3	CD56-positive_natural_killer_cells-Roadmap,CD14-positive_monocyte_treated_with_RPMI_d1-Novakovic2016,Jurkat_anti-CD3_PMA_4hr-Engreitz,BJAB_anti-IgM_anti-CD40_4hr-Engreitz,CD8-positive_alpha-beta_T_cell-Corces2016,CD4-positive_helper_T_cell-Corces2016,thymus_fetal-Roadmap,natural_killer_cell-Corces2016,CD19-positive_B_cell-Roadmap,BJAB-Engreitz,B_cell-ENCODE,GM12878-Roadmap,Karpas-422-ENCODE,OCI-LY7-ENCODE,MM.1S-ENCODE,Jurkat-Engreitz	rs7300422	4	74167
HDLC	chr11:121014403-124014403-2	FALSE	FALSE	TRUE	TRUE	8	SC5D	chr11	121163576	FALSE	0.020029	3	A673-ENCODE,white_adipose-Loft2014	rs1622638,rs1666658	3	637394
HDLC	chr12:119920263-126765201-10	TRUE	FALSE	FALSE	FALSE	10	SCARB1	chr12	125348519	NA	0	NA	adrenal_gland_fetal-ENCODE	rs113716225	1	48978
HDLC	chr12:119920263-126765201-2	FALSE	FALSE	TRUE	TRUE	10	SCARB1	chr12	125348519	TRUE	0.026571	1	liver-ENCODE,hepatocyte-ENCODE	rs10773112	1	9991
HDLC	chr12:119920263-126765201-5	FALSE	FALSE	TRUE	TRUE	10	SCARB1	chr12	125348519	TRUE	0.019272	1	OCI-LY7-ENCODE	rs12832859	2	31712
HDLC	chr12:119920263-126765201-8	FALSE	FALSE	TRUE	TRUE	24	SCARB1	chr12	125348519	FALSE	0.018724	6	white_adipose-Loft2014	rs863750	20	841889
HDLC	chr20:0-2055352-1	FALSE	FALSE	TRUE	TRUE	31	SCRT2	chr20	656823	FALSE	0.02259	2	H7	rs282146	4	101472
HDLC	chr14:80135888-83135888-1	FALSE	FALSE	TRUE	TRUE	7	SEL1L	chr14	82000205	FALSE	0.025759	3	dendritic_cell_treated_with_Lipopolysaccharide_100_ng-mL_for_30_minute-Garber2017,uterus-ENCODE	rs9646167	5	364318
HDLC	chr4:24550450-27550450-1	FALSE	FALSE	TRUE	TRUE	15	SEL1L3	chr4	25865217	FALSE	0.030743	4	fibroblast_of_lung-Roadmap,stomach_fetal-Roadmap,muscle_of_trunk_fetal-Roadmap,muscle_of_leg_fetal-Roadmap	4:26050450_AC_A	2	185232
HDLC	chr12:105656820-113384608-6	FALSE	FALSE	TRUE	TRUE	40	SELPLG	chr12	109027670	TRUE	0.18993	1	THP_pmaLPS_ATAC_72h,CD14-positive_monocyte_treated_with_LPS_4h-Novakovic2016,megakaryocyte-erythroid_progenitor-Corces2016,CD14-positive_monocyte_treated_with_BG_d1-Novakovic2016,transverse_colon-ENCODE,CD8-positive_alpha-beta_T_cell-ENCODE,CD4-positive_helper_T_cell-ENCODE,CD34-positive_mobilized-Roadmap,CD3-positive_T_cell-Roadmap,T-cell-ENCODE,CD56-positive_natural_killer_cells-Roadmap,CD14-positive_monocyte_treated_with_RPMI_d1-Novakovic2016,Jurkat_anti-CD3_PMA_4hr-Engreitz,natural_killer_cell-Corces2016,CD8-positive_alpha-beta_T_cell-Corces2016,CD4-positive_helper_T_cell-Corces2016,BJAB_anti-IgM_anti-CD40_4hr-Engreitz,B_cell-ENCODE,CD19-positive_B_cell-Roadmap,thymus_fetal-Roadmap,BJAB-Engreitz,Karpas-422-ENCODE,OCI-LY7-ENCODE,GM12878-Roadmap,MM.1S-ENCODE,Jurkat-Engreitz	rs7300422	1	1662
HDLC	chr4:24550450-27550450-1	FALSE	FALSE	TRUE	TRUE	15	SEPSECS	chr4	25162204	FALSE	0.01821	13	foreskin_fibroblast-Roadmap,ovary-Roadmap,fibroblast_of_dermis-Roadmap,uterus-ENCODE	4:26050450_AC_A	11	888245
HDLC	chr1:149248134-152248134-1	TRUE	FALSE	FALSE	TRUE	73	SETDB1	chr1	150898814	FALSE	0.016608	2	gastrocnemius_medialis-ENCODE	rs78132593	2	30713
HDLC	chr2:127093977-130093977-1	FALSE	FALSE	TRUE	TRUE	18	SFT2D3	chr2	128458596	FALSE	0.048502	4	thymus_fetal-Roadmap,OCI-LY7-ENCODE	rs7562358	4	135380
HDLC	chr12:105656820-113384608-1	TRUE	FALSE	FALSE	TRUE	26	SH2B3	chr12	111872665	TRUE	0.041708	1	body_of_pancreas-ENCODE	rs3184504	1	11942
HDLC	chr12:105656820-113384608-5	FALSE	FALSE	TRUE	TRUE	41	SH2B3	chr12	111872665	TRUE	0.226173	1	bipolar_neuron_from_iPSC-ENCODE,THP_pmaLPS_ATAC_6h,placenta-Roadmap,THP_pmaLPS_ATAC_12h,THP_pmaLPS_ATAC_2h,THP_pmaLPS_ATAC_1h,THP_pmaLPS_ATAC_0h,THP-1_macrophage-VanBortle2017,dendritic_cell_treated_with_Lipopolysaccharide_100_ng-mL_for_4_hour-Garber2017,dendritic_cell_treated_with_Lipopolysaccharide_0_ng-mL_for_0_hour-Garber2017,dendritic_cell_treated_with_Lipopolysaccharide_100_ng-mL_for_30_minute-Garber2017,muscle_of_leg_fetal-Roadmap,Karpas-422-ENCODE,dendritic_cell_treated_with_Lipopolysaccharide_100_ng-mL_for_6_hour-Garber2017,CD14-positive_monocyte_treated_with_BG_d1-Novakovic2016,dendritic_cell_treated_with_Lipopolysaccharide_100_ng-mL_for_1_hour-Garber2017,CD19-positive_B_cell-Roadmap,THP-1_monocyte-VanBortle2017,B_cell-ENCODE,dendritic_cell_treated_with_Lipopolysaccharide_100_ng-mL_for_2_hour-Garber2017,CD14-positive_monocyte-ENCODE,CD14-positive_monocyte_treated_with_RPMI_1h-Novakovic2016,CD14-positive_monocytes-Roadmap,THP1_LPS_4hr-Engreitz,THP1-Engreitz,CD14-positive_monocyte_treated_with_LPS_d6-Novakovic2016	rs540639423	1	27710
HDLC	chr14:99403477-106758892-1	FALSE	FALSE	TRUE	TRUE	30	SIVA1	chr14	105219469	FALSE	0.01732	4	adrenal_gland-ENCODE	rs2494748	3	39422
HDLC	chr21:44771452-47771452-2	FALSE	FALSE	TRUE	TRUE	37	SLC19A1	chr21	46962385	TRUE	0.04161	1	T-cell-ENCODE	rs9980311	2	57971
HDLC	chr21:44771452-47771452-3	TRUE	FALSE	FALSE	TRUE	37	SLC19A1	chr21	46962385	TRUE	0.085791	1	CD14-positive_monocyte_treated_with_BG_d6-Novakovic2016,trophoblast_cell-ENCODE,placenta-Roadmap	rs2838957,rs4818790	1	2407
HDLC	chr10:69594504-72594504-1	FALSE	FALSE	TRUE	TRUE	33	SLC25A16	chr10	70287280	FALSE	0.019656	11	megakaryocyte-erythroid_progenitor-Corces2016	rs17476364	19	807223
HDLC	chr1:219470028-222470028-3	TRUE	FALSE	FALSE	TRUE	11	SLC30A10	chr1	220101993	TRUE	0.1726	1	SK-N-SH-ENCODE,megakaryocyte-erythroid_progenitor-Corces2016,bipolar_neuron_from_iPSC-ENCODE,adrenal_gland_fetal-ENCODE,spinal_cord_fetal-ENCODE,erythroblast-Corces2016,large_intestine_fetal-Roadmap,liver-ENCODE,HepG2-Roadmap	rs188273166	1	495
HDLC	chr6:135583138-141334012-2	TRUE	FALSE	FALSE	TRUE	12	SLC35D3	chr6	137243378	FALSE	0.020832	4	megakaryocyte-erythroid_progenitor-Corces2016	rs6924387,rs932589	3	160241
HDLC	chr10:93339642-96339642-2	FALSE	FALSE	TRUE	TRUE	22	SLC35G1	chr10	95653726	FALSE	0.060621	4	white_adipose-Loft2014,brite_adipose-Loft2014	10:95313452_TTG_T	8	340275
HDLC	chr11:42123050-52119511-4	FALSE	FALSE	TRUE	TRUE	38	SLC39A13	chr11	47430045	TRUE	0.404692	1	HeLa-S3-Roadmap,fibroblast_of_arm-ENCODE,epithelial_cell_of_prostate-ENCODE,fibroblast_of_dermis-Roadmap,MCF10A-Ji2017,MCF10A_treated_with_TAM24hr-Ji2017,keratinocyte-Roadmap,PC-9-ENCODE,CD3-positive_T_cell-Roadmap,placenta-Roadmap,mammary_epithelial_cell-Roadmap	rs147216895	2	15674
HDLC	chr14:67773090-70773090-2	FALSE	FALSE	TRUE	TRUE	22	SLC39A9	chr14	69865384	NA	0	NA	CD14-positive_monocyte_treated_with_RPMI_4h-Novakovic2016,A673-ENCODE	rs72729582	7	716013
HDLC	chr9:106161742-109161742-1	FALSE	FALSE	TRUE	TRUE	17	SLC44A1	chr9	108006893	FALSE	0.024074	4	liver-ENCODE	rs2740488	9	345152
HDLC	chr9:106161742-109161742-4	FALSE	FALSE	TRUE	TRUE	17	SLC44A1	chr9	108006893	FALSE	0.017407	3	osteoblast-ENCODE	rs188308962	12	386097
HDLC	chr9:106161742-109161742-8	FALSE	FALSE	TRUE	TRUE	17	SLC44A1	chr9	108006893	FALSE	0.020287	3	MCF10A-Ji2017,fibroblast_of_arm-ENCODE,coronary_artery_smooth_muscle_cell-Miller2016,psoas_muscle-Roadmap,adipose_tissue-ENCODE,MCF10A_treated_with_TAM24hr-Ji2017	rs13284054	9	337821
HDLC	chr9:106161742-109161742-9	TRUE	FALSE	FALSE	FALSE	17	SLC44A1	chr9	108006893	NA	0	NA	adrenal_gland_fetal-ENCODE	rs150125857	12	446110
HDLC	chr1:108732983-111732983-3	FALSE	FALSE	TRUE	TRUE	43	SLC6A17	chr1	110693135	FALSE	0.015803	28	trophoblast_cell-ENCODE	rs7528419,rs12740374	40	875546
HDLC	chr19:32396432-35396432-1	FALSE	FALSE	TRUE	TRUE	24	SLC7A10	chr19	33716756	FALSE	0.035278	2	hepatocyte-ENCODE,large_intestine_fetal-Roadmap	rs10422861	4	179675
HDLC	chr19:32396432-35396432-3	FALSE	FALSE	TRUE	TRUE	22	SLC7A10	chr19	33716756	FALSE	0.027631	4	osteoblast-ENCODE,HT29	rs73024215	2	67900
HDLC	chr19:32396432-35396432-1	FALSE	FALSE	TRUE	TRUE	24	SLC7A9	chr19	33360683	FALSE	0.018104	5	small_intestine_fetal-Roadmap,HepG2-Roadmap,large_intestine_fetal-Roadmap	rs10422861	13	535748
HDLC	chr19:32396432-35396432-3	FALSE	FALSE	TRUE	TRUE	22	SLC7A9	chr19	33360683	FALSE	0.018475	15	HepG2-Roadmap	rs73024215	12	423973
HDLC	chr9:106161742-109161742-1	FALSE	FALSE	TRUE	TRUE	17	SMC2	chr9	106856540	FALSE	0.015552	8	liver-ENCODE	rs2740488	17	805201
HDLC	chr9:106161742-109161742-4	FALSE	FALSE	TRUE	TRUE	17	SMC2	chr9	106856540	FALSE	0.015361	5	osteoblast-ENCODE	rs188308962	15	764256
HDLC	chr9:106161742-109161742-8	FALSE	FALSE	TRUE	TRUE	17	SMC2	chr9	106856540	FALSE	0.017678	6	adipose_tissue-ENCODE,psoas_muscle-Roadmap,MCF10A_treated_with_TAM24hr-Ji2017	rs13284054	17	812532
HDLC	chr4:24550450-27550450-1	FALSE	FALSE	TRUE	TRUE	15	SMIM20	chr4	25915813	FALSE	0.040719	2	MCF10A_treated_with_TAM24hr-Ji2017,fibroblast_of_lung-Roadmap,fibroblast_of_arm-ENCODE,stomach_fetal-Roadmap,muscle_of_trunk_fetal-Roadmap,muscle_of_leg_fetal-Roadmap,ovary-Roadmap,foreskin_fibroblast-Roadmap,fibroblast_of_dermis-Roadmap,uterus-ENCODE	4:26050450_AC_A	1	134636
HDLC	chr1:226578132-231797778-5	FALSE	FALSE	TRUE	TRUE	24	SNAP47	chr1	227922696	FALSE	0.030229	2	spleen-ENCODE,H1_Derived_Neuronal_Progenitor_Cultured_Cells-Roadmap,coronary_artery-ENCODE,muscle_of_trunk_fetal-Roadmap,transverse_colon-ENCODE,uterus-ENCODE,muscle_of_leg_fetal-Roadmap	rs4233230	5	155435
HDLC	chr9:13804782-16804782-1	FALSE	FALSE	TRUE	TRUE	10	SNAPC3	chr9	15422781	FALSE	0.036536	2	dendritic_cell_treated_with_Lipopolysaccharide_100_ng-mL_for_6_hour-Garber2017,dendritic_cell_treated_with_Lipopolysaccharide_100_ng-mL_for_30_minute-Garber2017,dendritic_cell_treated_with_Lipopolysaccharide_100_ng-mL_for_4_hour-Garber2017,dendritic_cell_treated_with_Lipopolysaccharide_0_ng-mL_for_0_hour-Garber2017,dendritic_cell_treated_with_Lipopolysaccharide_100_ng-mL_for_2_hour-Garber2017,dendritic_cell_treated_with_Lipopolysaccharide_100_ng-mL_for_1_hour-Garber2017,CD19-positive_B_cell-Roadmap	rs686030	2	118000
HDLC	chr8:120367780-123367780-2	FALSE	FALSE	TRUE	TRUE	7	SNTB1	chr8	121824309	TRUE	0.020917	1	CD14-positive_monocyte_treated_with_LPS_d6-Novakovic2016,CD14-positive_monocyte_treated_with_RPMI_d6-Novakovic2016,CD14-positive_monocyte_treated_with_BG_d6-Novakovic2016	rs118027010	1	33056
HDLC	chr11:121014403-124014403-2	FALSE	FALSE	TRUE	TRUE	8	SORL1	chr11	121322911	FALSE	0.021778	2	A673-ENCODE,white_adipose-Loft2014	rs1666658,rs1622638	2	478059
HDLC	chr1:108732983-111732983-3	FALSE	FALSE	TRUE	TRUE	43	SORT1	chr1	109935979	FALSE	0.092563	2	adrenal_gland-ENCODE,myotube_originated_from_skeletal_muscle_myoblast-Roadmap,NCCIT,pancreas-Roadmap,HCT116-ENCODE,LoVo,stomach_fetal-Roadmap,thyroid_gland-ENCODE,HT29,H1_BMP4_Derived_Trophoblast_Cultured_Cells-Roadmap,Panc1-ENCODE,body_of_pancreas-ENCODE,breast_epithelium-ENCODE,MCF10A_treated_with_TAM24hr-Ji2017,HeLa-S3-Roadmap,HepG2-Roadmap,PC-9-ENCODE,SK-N-SH-ENCODE,MCF-7-ENCODE,epithelial_cell_of_prostate-ENCODE,mammary_epithelial_cell-Roadmap,placenta-Roadmap,hepatocyte-ENCODE,MCF10A-Ji2017,A549_treated_with_ethanol_0.02_percent_for_1_hour-Roadmap,MDA-MB-231,trophoblast_cell-ENCODE	rs12740374,rs629301,rs646776,rs7528419	5	118390
HDLC	chr19:6929323-12850488-2	TRUE	FALSE	FALSE	TRUE	64	SPC24	chr19	11266488	FALSE	0.01643	6	HepG2-Roadmap	rs737338	5	83999
HDLC	chr11:42123050-52119511-4	FALSE	FALSE	TRUE	TRUE	38	SPI1	chr11	47400127	FALSE	0.151045	3	adrenal_gland-ENCODE,placenta-Roadmap	rs145758003,rs147216895	1	14244
HDLC	chr20:54336040-58959868-1	FALSE	FALSE	TRUE	TRUE	20	SPO11	chr20	55904830	NA	0	NA	BJAB_anti-IgM_anti-CD40_4hr-Engreitz	rs6123685	2	68791
HDLC	chr8:124980367-127980367-2	FALSE	FALSE	TRUE	TRUE	12	SQLE	chr8	126010719	FALSE	0.028095	3	dendritic_cell_treated_with_Lipopolysaccharide_100_ng-mL_for_30_minute-Garber2017,psoas_muscle-Roadmap	rs72647336	4	434335
HDLC	chr10:69594504-72594504-1	FALSE	FALSE	TRUE	TRUE	33	SRGN	chr10	70847783	FALSE	0.016089	20	megakaryocyte-erythroid_progenitor-Corces2016	rs17476364	8	246720
HDLC	chr20:61211459-63025520-1	FALSE	FALSE	TRUE	TRUE	38	SRMS	chr20	62178857	FALSE	0.100728	14	Karpas-422-ENCODE	rs8126001	28	532601
HDLC	chr11:124725876-127725876-1	FALSE	FALSE	TRUE	TRUE	22	SRPRA	chr11	126138877	FALSE	0.017418	5	dendritic_cell_treated_with_Lipopolysaccharide_100_ng-mL_for_2_hour-Garber2017,dendritic_cell_treated_with_Lipopolysaccharide_100_ng-mL_for_1_hour-Garber2017,liver-ENCODE	rs766175824	5	86998
HDLC	chr20:0-2055352-1	FALSE	FALSE	TRUE	TRUE	31	SRXN1	chr20	634014	TRUE	0.023109	1	H7	rs282146	3	78663
HDLC	chr12:105656820-113384608-6	FALSE	FALSE	TRUE	TRUE	40	SSH1	chr12	109251359	FALSE	0.037324	5	Jurkat_anti-CD3_PMA_4hr-Engreitz,CD8-positive_alpha-beta_T_cell-Corces2016,CD4-positive_helper_T_cell-Corces2016,BJAB-Engreitz,CD19-positive_B_cell-Roadmap,B_cell-ENCODE,thymus_fetal-Roadmap,Karpas-422-ENCODE,GM12878-Roadmap,OCI-LY7-ENCODE,MM.1S-ENCODE,Jurkat-Engreitz	rs7300422	7	222027
HDLC	chr11:124725876-127725876-1	FALSE	FALSE	TRUE	TRUE	22	ST3GAL4	chr11	126225539	TRUE	0.298441	1	MDA-MB-231,skeletal_muscle_myoblast-Roadmap,K562-Roadmap,PC-9-ENCODE,myotube_originated_from_skeletal_muscle_myoblast-Roadmap,stomach-Roadmap,HT29,CD4-positive_helper_T_cell-Corces2016,trophoblast_cell-ENCODE,muscle_of_leg_fetal-Roadmap,MCF10A_treated_with_TAM24hr-Ji2017,bipolar_neuron_from_iPSC-ENCODE,cardiac_muscle_cell-ENCODE,large_intestine_fetal-Roadmap,gastrocnemius_medialis-ENCODE,CD14-positive_monocytes-Roadmap,CD34-positive_mobilized-Roadmap,CD8-positive_alpha-beta_T_cell-ENCODE,muscle_of_trunk_fetal-Roadmap,CD8-positive_alpha-beta_T_cell-Corces2016,CD14-positive_monocyte-ENCODE,coronary_artery_smooth_muscle_cell-Miller2016,MCF-7-ENCODE,heart_ventricle-ENCODE,A673-ENCODE,stomach_fetal-Roadmap,MCF10A-Ji2017,CD56-positive_natural_killer_cells-Roadmap,spleen-ENCODE,psoas_muscle-Roadmap,pancreas-Roadmap,uterus-ENCODE,THP-1_macrophage-VanBortle2017,CD14-positive_monocyte_treated_with_RPMI_d1-Novakovic2016,CD14-positive_monocyte_treated_with_LPS_d1-Novakovic2016,THP_pmaLPS_ATAC_120h,CD14-positive_monocyte_treated_with_BG_d1-Novakovic2016,natural_killer_cell-Corces2016,CD14-positive_monocyte_treated_with_RPMI_1h-Novakovic2016,THP-1_monocyte-VanBortle2017,transverse_colon-ENCODE,THP_pmaLPS_ATAC_0h,CD14-positive_monocyte_treated_with_BG_1h-Novakovic2016,THP_pmaLPS_ATAC_6h,THP_pmaLPS_ATAC_48h,THP_pmaLPS_ATAC_1h,THP_pmaLPS_ATAC_12h,fibroblast_of_dermis-Roadmap,breast_epithelium-ENCODE,THP_pmaLPS_ATAC_2h,thymus_fetal-Roadmap,THP1_LPS_4hr-Engreitz,dendritic_cell_treated_with_Lipopolysaccharide_0_ng-mL_for_0_hour-Garber2017,thyroid_gland-ENCODE,induced_pluripotent_stem_cell-ENCODE,spinal_cord_fetal-ENCODE,SK-N-SH-ENCODE,adrenal_gland_fetal-ENCODE,CD14-positive_monocyte_treated_with_RPMI_d6-Novakovic2016,CD14-positive_monocyte_treated_with_BG_d6-Novakovic2016,H9-Roadmap,CD14-positive_monocyte_treated_with_LPS_d6-Novakovic2016,ovary-Roadmap,CD14-positive_monocyte_treated_with_BG_4h-Novakovic2016,THP1-Engreitz,U937-Engreitz,adipose_tissue-ENCODE,U937_LPS_4hr-Engreitz,coronary_artery-ENCODE,foreskin_fibroblast-Roadmap,hepatocyte-ENCODE,fibroblast_of_arm-ENCODE,THP_pmaLPS_ATAC_24h,THP_pmaLPS_ATAC_72h,OCI-LY7-ENCODE,HepG2-Roadmap,LoVo,CD14-positive_monocyte_treated_with_LPS_1h-Novakovic2016,dendritic_cell_treated_with_Lipopolysaccharide_100_ng-mL_for_4_hour-Garber2017,GM12878-Roadmap,osteoblast-ENCODE,brite_adipose-Loft2014,dendritic_cell_treated_with_Lipopolysaccharide_100_ng-mL_for_6_hour-Garber2017,liver-ENCODE,dendritic_cell_treated_with_Lipopolysaccharide_100_ng-mL_for_2_hour-Garber2017,dendritic_cell_treated_with_Lipopolysaccharide_100_ng-mL_for_1_hour-Garber2017,Jurkat-Engreitz,NCCIT,HAP1,dendritic_cell_treated_with_Lipopolysaccharide_100_ng-mL_for_30_minute-Garber2017	rs766175824,rs73632745,rs112771035	1	336
HDLC	chr17:36313856-39313856-1	TRUE	FALSE	FALSE	TRUE	52	STARD3	chr17	37793332	FALSE	0.064049	3	B_cell-ENCODE,HepG2-Roadmap,H9-Roadmap,H1_Derived_Neuronal_Progenitor_Cultured_Cells-Roadmap	rs881844,rs11658786	3	20523
HDLC	chr4:24550450-27550450-1	FALSE	FALSE	TRUE	TRUE	15	STIM2	chr4	26862312	FALSE	0.025571	6	muscle_of_trunk_fetal-Roadmap,ovary-Roadmap,muscle_of_leg_fetal-Roadmap,foreskin_fibroblast-Roadmap,uterus-ENCODE,fibroblast_of_dermis-Roadmap	4:26050450_AC_A	9	811863
HDLC	chr14:80135888-83135888-1	FALSE	FALSE	TRUE	TRUE	7	STON2	chr14	81893556	FALSE	0.020991	4	dendritic_cell_treated_with_Lipopolysaccharide_100_ng-mL_for_30_minute-Garber2017	rs9646167	4	257669
HDLC	chr10:69594504-72594504-1	FALSE	FALSE	TRUE	TRUE	33	STOX1	chr10	70587293	FALSE	0.026127	5	MCF-7-ENCODE,PC-9-ENCODE,megakaryocyte-erythroid_progenitor-Corces2016	rs16926246,rs17476364	14	507210
HDLC	chr1:108732983-111732983-2	FALSE	FALSE	TRUE	TRUE	41	STRIP1	chr1	110577222	NA	0	NA	myotube_originated_from_skeletal_muscle_myoblast-Roadmap	rs333947	3	106459
HDLC	chr7:71539406-74539406-1	FALSE	FALSE	TRUE	TRUE	28	STX1A	chr7	73134017	FALSE	0.13561	3	H1-hESC-Roadmap,psoas_muscle-Roadmap,liver-ENCODE,white_adipose-Loft2014	rs55747707	7	94612
HDLC	chr1:108732983-111732983-3	FALSE	FALSE	TRUE	TRUE	43	STXBP3	chr1	109289256	FALSE	0.015632	29	trophoblast_cell-ENCODE,hepatocyte-ENCODE	rs12740374,rs7528419	29	528333
HDLC	chr20:41542364-47840596-4	FALSE	FALSE	TRUE	TRUE	4	SULF2	chr20	46415360	TRUE	0.097492	1	bipolar_neuron_from_iPSC-ENCODE,iPS_DF_19.11_Cell_Line-Roadmap,small_intestine_fetal-Roadmap,dendritic_cell_treated_with_Lipopolysaccharide_100_ng-mL_for_1_hour-Garber2017,muscle_of_leg_fetal-Roadmap,osteoblast-ENCODE,spinal_cord_fetal-ENCODE,H1_Derived_Neuronal_Progenitor_Cultured_Cells-Roadmap,HT29,stomach_fetal-Roadmap,MCF-7-ENCODE,CD14-positive_monocyte_treated_with_BG_d1-Novakovic2016,liver-ENCODE,LoVo	rs113827277,rs113305091,rs111783138	1	2183
HDLC	chr10:69594504-72594504-1	FALSE	FALSE	TRUE	TRUE	33	SUPV3L1	chr10	70939959	FALSE	0.025284	6	MCF-7-ENCODE,PC-9-ENCODE,megakaryocyte-erythroid_progenitor-Corces2016	rs16926246,rs17476364	5	154544
HDLC	chr14:67773090-70773090-2	FALSE	FALSE	TRUE	TRUE	22	SUSD6	chr14	70078309	NA	0	NA	A673-ENCODE	rs72729582	12	928938
HDLC	chr5:73503678-76503678-2	FALSE	FALSE	TRUE	TRUE	24	SV2C	chr5	75379238	NA	0	NA	MM.1S-ENCODE	rs10942768	3	315335
HDLC	chr12:105656820-113384608-6	FALSE	FALSE	TRUE	TRUE	40	SVOP	chr12	109459045	FALSE	0.020898	15	CD19-positive_B_cell-Roadmap,B_cell-ENCODE,GM12878-Roadmap,MM.1S-ENCODE	rs7300422	10	429713
HDLC	chr3:10817739-13817739-1	FALSE	FALSE	TRUE	TRUE	15	SYN2	chr3	12045833	FALSE	0.020031	4	stomach_fetal-Roadmap,trophoblast_cell-ENCODE	rs56268840	3	217127
HDLC	chr1:108732983-111732983-3	FALSE	FALSE	TRUE	TRUE	43	SYPL2	chr1	110009099	FALSE	0.034088	8	HepG2-Roadmap,MCF-7-ENCODE,placenta-Roadmap,hepatocyte-ENCODE,H1_BMP4_Derived_Trophoblast_Cultured_Cells-Roadmap,MDA-MB-231,trophoblast_cell-ENCODE	rs7528419,rs12740374,rs646776,rs629301	10	191510
HDLC	chr1:108732983-111732983-3	FALSE	FALSE	TRUE	TRUE	43	TAF13	chr1	109618624	FALSE	0.026607	13	mammary_epithelial_cell-Roadmap,placenta-Roadmap,MCF10A-Ji2017,A549_treated_with_ethanol_0.02_percent_for_1_hour-Roadmap,hepatocyte-ENCODE,H1_BMP4_Derived_Trophoblast_Cultured_Cells-Roadmap,MDA-MB-231,trophoblast_cell-ENCODE	rs646776,rs12740374,rs629301,rs7528419	11	198965
HDLC	chr1:226578132-231797778-3	FALSE	FALSE	TRUE	TRUE	18	TAF5L	chr1	229761794	FALSE	0.021381	2	brite_adipose-Loft2014	rs910502	5	532390
HDLC	chr3:10817739-13817739-1	FALSE	FALSE	TRUE	TRUE	15	TAMM41	chr3	11888393	FALSE	0.018773	6	trophoblast_cell-ENCODE	rs56268840	7	374567
HDLC	chr1:233353406-236353406-2	FALSE	FALSE	TRUE	TRUE	14	TARBP1	chr1	234614849	TRUE	0.021598	1	HT29	rs2802929	7	479793
HDLC	chr8:124980367-127980367-2	FALSE	FALSE	TRUE	TRUE	12	TATDN1	chr8	125551329	FALSE	0.018973	7	dendritic_cell_treated_with_Lipopolysaccharide_100_ng-mL_for_30_minute-Garber2017,psoas_muscle-Roadmap	rs72647336	8	893725
HDLC	chr10:93339642-96339642-2	FALSE	FALSE	TRUE	TRUE	22	TBC1D12	chr10	96162185	FALSE	0.036593	8	white_adipose-Loft2014,brite_adipose-Loft2014	10:95313452_TTG_T	14	848734
HDLC	chr4:24550450-27550450-1	FALSE	FALSE	TRUE	TRUE	15	TBC1D19	chr4	26585545	TRUE	0.041486	1	fibroblast_of_arm-ENCODE,stomach_fetal-Roadmap,muscle_of_trunk_fetal-Roadmap,muscle_of_leg_fetal-Roadmap,foreskin_fibroblast-Roadmap,ovary-Roadmap,fibroblast_of_dermis-Roadmap,uterus-ENCODE	4:26050450_AC_A	6	535096
HDLC	chr1:233353406-236353406-2	FALSE	FALSE	TRUE	TRUE	14	TBCE	chr1	235530674	FALSE	0.015659	7	HT29	rs2802929	6	436032
HDLC	chr11:121014403-124014403-2	FALSE	FALSE	TRUE	TRUE	8	TBCEL	chr11	120894812	FALSE	0.019546	4	white_adipose-Loft2014	rs1666658,rs1622638	6	906158
HDLC	chr7:71539406-74539406-1	FALSE	FALSE	TRUE	TRUE	28	TBL2	chr7	72993013	FALSE	0.094844	7	liver-ENCODE,white_adipose-Loft2014	rs55747707	3	46392
HDLC	chr17:36313856-39313856-1	TRUE	FALSE	FALSE	TRUE	52	TCAP	chr17	37821598	TRUE	0.132051	1	Jurkat-Engreitz,erythroblast-Corces2016,megakaryocyte-erythroid_progenitor-Corces2016,dendritic_cell_treated_with_Lipopolysaccharide_100_ng-mL_for_1_hour-Garber2017,adrenal_gland-ENCODE,H9-Roadmap,CD14-positive_monocyte-ENCODE,CD19-positive_B_cell-Roadmap,B_cell-ENCODE,H1_Derived_Neuronal_Progenitor_Cultured_Cells-Roadmap,gastrocnemius_medialis-ENCODE	rs11658786,rs881844,rs931992	1	7743
HDLC	chr20:61211459-63025520-1	FALSE	FALSE	TRUE	TRUE	38	TCEA2	chr20	62694480	FALSE	0.212147	5	CD14-positive_monocyte_treated_with_LPS_1h-Novakovic2016,dendritic_cell_treated_with_Lipopolysaccharide_100_ng-mL_for_6_hour-Garber2017,CD14-positive_monocyte_treated_with_LPS_4h-Novakovic2016,CD14-positive_monocyte-Novakovic2016,CD14-positive_monocyte_treated_with_LPS_d6-Novakovic2016,CD14-positive_monocyte_treated_with_BG_1h-Novakovic2016,CD14-positive_monocyte_treated_with_BG_4h-Novakovic2016,CD14-positive_monocyte_treated_with_BG_d1-Novakovic2016,CD14-positive_monocyte_treated_with_RPMI_d1-Novakovic2016,CD14-positive_monocyte_treated_with_RPMI_1h-Novakovic2016,CD14-positive_monocyte_treated_with_BG_d6-Novakovic2016,CD14-positive_monocyte_treated_with_RPMI_4h-Novakovic2016,THP-1_monocyte-VanBortle2017,CD14-positive_monocyte_treated_with_RPMI_d6-Novakovic2016,Karpas-422-ENCODE	rs8126001	4	16978
HDLC	chr1:19416080-25210475-1	FALSE	FALSE	TRUE	TRUE	32	TCEA3	chr1	23751272	FALSE	0.051403	2	placenta-Roadmap	rs2298632	3	40798
HDLC	chr20:0-2055352-1	FALSE	FALSE	TRUE	TRUE	31	TCF15	chr20	590910	FALSE	0.019782	3	iPS_DF_19.11_Cell_Line-Roadmap	rs282146	2	35559
HDLC	chr12:105656820-113384608-5	FALSE	FALSE	TRUE	TRUE	41	TCTN1	chr12	111051831	FALSE	0.019181	10	THP1-Engreitz,CD14-positive_monocyte_treated_with_LPS_d6-Novakovic2016	rs540639423	17	793124
HDLC	chr12:119920263-126765201-8	FALSE	FALSE	TRUE	TRUE	24	TCTN2	chr12	124155659	FALSE	0.020103	5	white_adipose-Loft2014	rs863750	6	350971
HDLC	chr14:19438251-22438251-1	FALSE	FALSE	TRUE	TRUE	57	TEP1	chr14	20881579	FALSE	0.015797	3	trophoblast_cell-ENCODE	rs1760940	7	56671
HDLC	chr11:60100342-70101974-3	FALSE	FALSE	TRUE	TRUE	24	TESMIN	chr11	68518988	NA	0	NA	THP1-Engreitz	rs12272547	4	97085
HDLC	chr10:69594504-72594504-1	FALSE	FALSE	TRUE	TRUE	33	TET1	chr10	70320116	FALSE	0.019326	12	megakaryocyte-erythroid_progenitor-Corces2016	rs17476364	17	774387
HDLC	chr4:98761577-107581636-6	FALSE	FALSE	TRUE	TRUE	7	TET2	chr4	106067841	TRUE	0.046746	1	HepG2-Roadmap,CD14-positive_monocytes-Roadmap,MCF10A-Ji2017,pancreas-Roadmap,mammary_epithelial_cell-Roadmap,large_intestine_fetal-Roadmap,epithelial_cell_of_prostate-ENCODE,stomach-Roadmap,hepatocyte-ENCODE,small_intestine_fetal-Roadmap	rs974801	1	13794
HDLC	chr13:112427208-115169878-1	FALSE	FALSE	TRUE	TRUE	25	TFDP1	chr13	114239002	FALSE	0.030293	4	CD14-positive_monocyte_treated_with_BG_d6-Novakovic2016,dendritic_cell_treated_with_Lipopolysaccharide_100_ng-mL_for_1_hour-Garber2017,dendritic_cell_treated_with_Lipopolysaccharide_0_ng-mL_for_0_hour-Garber2017,dendritic_cell_treated_with_Lipopolysaccharide_100_ng-mL_for_6_hour-Garber2017,dendritic_cell_treated_with_Lipopolysaccharide_100_ng-mL_for_30_minute-Garber2017,CD14-positive_monocyte_treated_with_RPMI_d6-Novakovic2016,dendritic_cell_treated_with_Lipopolysaccharide_100_ng-mL_for_4_hour-Garber2017	rs9604045	13	311795
HDLC	chr19:6929323-12850488-7	FALSE	FALSE	TRUE	TRUE	52	TGFBR3L	chr19	7981031	FALSE	0.114031	3	white_adipose-Loft2014	rs2115107	2	12864
HDLC	chr3:10817739-13817739-1	FALSE	FALSE	TRUE	TRUE	15	TIMP4	chr3	12200851	FALSE	0.037495	2	trophoblast_cell-ENCODE	rs56268840	1	62109
HDLC	chr3:155298732-158298732-1	FALSE	FALSE	TRUE	TRUE	8	TIPARP	chr3	156392204	FALSE	0.015122	2	H1_Derived_Neuronal_Progenitor_Cultured_Cells-Roadmap	rs67261871	4	406527
HDLC	chr11:124725876-127725876-1	FALSE	FALSE	TRUE	TRUE	22	TIRAP	chr11	126152981	FALSE	0.028379	3	THP1-Engreitz,adrenal_gland_fetal-ENCODE,adipose_tissue-ENCODE,CD14-positive_monocyte_treated_with_LPS_1h-Novakovic2016,HepG2-Roadmap,U937-Engreitz,U937_LPS_4hr-Engreitz,foreskin_fibroblast-Roadmap,dendritic_cell_treated_with_Lipopolysaccharide_100_ng-mL_for_4_hour-Garber2017,ovary-Roadmap,dendritic_cell_treated_with_Lipopolysaccharide_100_ng-mL_for_6_hour-Garber2017,dendritic_cell_treated_with_Lipopolysaccharide_100_ng-mL_for_2_hour-Garber2017,liver-ENCODE,brite_adipose-Loft2014,dendritic_cell_treated_with_Lipopolysaccharide_100_ng-mL_for_1_hour-Garber2017	rs766175824,rs73632745	3	72894
HDLC	chr13:112427208-115169878-1	FALSE	FALSE	TRUE	TRUE	25	TMCO3	chr13	114145307	FALSE	0.026525	5	dendritic_cell_treated_with_Lipopolysaccharide_0_ng-mL_for_0_hour-Garber2017,dendritic_cell_treated_with_Lipopolysaccharide_100_ng-mL_for_6_hour-Garber2017,dendritic_cell_treated_with_Lipopolysaccharide_100_ng-mL_for_1_hour-Garber2017,CD14-positive_monocyte_treated_with_RPMI_d6-Novakovic2016,dendritic_cell_treated_with_Lipopolysaccharide_100_ng-mL_for_4_hour-Garber2017	rs9604045	11	218100
HDLC	chr7:10752119-13752119-1	TRUE	FALSE	FALSE	TRUE	5	TMEM106B	chr7	12250847	TRUE	0.699186	1	Karpas-422-ENCODE,T-cell-ENCODE	rs56761518	1	1271
HDLC	chr12:105656820-113384608-5	FALSE	FALSE	TRUE	TRUE	41	TMEM116	chr12	112451023	FALSE	0.017794	16	CD14-positive_monocyte_treated_with_LPS_d6-Novakovic2016	rs540639423	11	606068
HDLC	chr12:105656820-113384608-6	FALSE	FALSE	TRUE	TRUE	40	TMEM119	chr12	108991894	FALSE	0.059359	2	BJAB_anti-IgM_anti-CD40_4hr-Engreitz,Jurkat_anti-CD3_PMA_4hr-Engreitz,BJAB-Engreitz,thymus_fetal-Roadmap,Karpas-422-ENCODE,GM12878-Roadmap,OCI-LY7-ENCODE,Jurkat-Engreitz	rs7300422	2	37438
HDLC	chr9:138487756-141213431-1	TRUE	FALSE	FALSE	TRUE	74	TMEM141	chr9	139685776	NA	0	NA	keratinocyte-Roadmap	9:139979592_C_T	42	301979
HDLC	chr1:108732983-111732983-3	FALSE	FALSE	TRUE	TRUE	43	TMEM167B	chr1	109633362	FALSE	0.021921	16	A549_treated_with_ethanol_0.02_percent_for_1_hour-Roadmap,MCF10A-Ji2017,H1_BMP4_Derived_Trophoblast_Cultured_Cells-Roadmap,hepatocyte-ENCODE,MDA-MB-231,trophoblast_cell-ENCODE	rs12740374,rs7528419,rs629301,rs646776	9	184227
HDLC	chr7:149040196-152040196-1	FALSE	FALSE	TRUE	TRUE	39	TMEM176A	chr7	150497853	NA	0	NA	CD14-positive_monocyte_treated_with_RPMI_d6-Novakovic2016	rs6977081,rs6977416	2	42342
HDLC	chr7:149040196-152040196-1	FALSE	FALSE	TRUE	TRUE	39	TMEM176B	chr7	150497621	NA	0	NA	CD14-positive_monocyte_treated_with_RPMI_d6-Novakovic2016	rs6977416,rs6977081	3	42574
HDLC	chr2:119847612-122847612-1	FALSE	FALSE	TRUE	TRUE	10	TMEM177	chr2	120436742	NA	0	NA	endothelial_cell_of_umbilical_vein-Roadmap	rs11688682	8	910869
HDLC	chr22:37072526-40072526-1	FALSE	FALSE	TRUE	TRUE	54	TMEM184B	chr22	38669040	FALSE	0.035197	4	liver-ENCODE	rs4821764	3	69184
HDLC	chr2:119847612-122847612-1	FALSE	FALSE	TRUE	TRUE	10	TMEM185B	chr2	120980984	NA	0	NA	endothelial_cell_of_umbilical_vein-Roadmap	rs11688682	4	366627
HDLC	chr9:138487756-141213431-1	TRUE	FALSE	FALSE	TRUE	74	TMEM203	chr9	140100090	NA	0	NA	keratinocyte-Roadmap	9:139979592_C_T	19	112335
HDLC	chr19:6929323-12850488-2	TRUE	FALSE	FALSE	TRUE	64	TMEM205	chr19	11456981	FALSE	0.01631	7	HepG2-Roadmap	rs737338	7	106494
HDLC	chr13:112427208-115169878-1	FALSE	FALSE	TRUE	TRUE	25	TMEM255B	chr13	114462215	FALSE	0.025371	7	dendritic_cell_treated_with_Lipopolysaccharide_100_ng-mL_for_6_hour-Garber2017,CD14-positive_monocyte_treated_with_RPMI_d6-Novakovic2016,dendritic_cell_treated_with_Lipopolysaccharide_100_ng-mL_for_4_hour-Garber2017	rs9604045	16	535008
HDLC	chr9:106161742-109161742-1	FALSE	FALSE	TRUE	TRUE	17	TMEM38B	chr9	108456805	FALSE	0.020854	7	liver-ENCODE	rs2740488	16	795064
HDLC	chr9:106161742-109161742-8	FALSE	FALSE	TRUE	TRUE	17	TMEM38B	chr9	108456805	FALSE	0.019722	4	psoas_muscle-Roadmap,MCF10A-Ji2017,fibroblast_of_arm-ENCODE,adipose_tissue-ENCODE,coronary_artery_smooth_muscle_cell-Miller2016,MCF10A_treated_with_TAM24hr-Ji2017	rs13284054	16	787733
HDLC	chr9:115638278-118638278-1	FALSE	FALSE	TRUE	TRUE	20	TNFSF8	chr9	117692875	NA	0	NA	coronary_artery-ENCODE	rs7041363	13	554598
HDLC	chr8:7683358-14123463-6	FALSE	FALSE	TRUE	TRUE	7	TNKS	chr8	9413444	FALSE	0.018197	5	liver-ENCODE	rs330930	4	404537
HDLC	chr9:138487756-141213431-1	TRUE	FALSE	FALSE	TRUE	74	TOR4A	chr9	140172279	NA	0	NA	keratinocyte-Roadmap	9:139979592_C_T	33	184524
HDLC	chr9:138487756-141213431-1	TRUE	FALSE	FALSE	TRUE	74	TPRN	chr9	140095163	NA	0	NA	keratinocyte-Roadmap	9:139979592_C_T	17	107408
HDLC	chr9:138487756-141213431-1	TRUE	FALSE	FALSE	TRUE	74	TRAF2	chr9	139780964	NA	0	NA	keratinocyte-Roadmap	9:139979592_C_T	34	206791
HDLC	chr12:105656820-113384608-5	FALSE	FALSE	TRUE	TRUE	41	TRAFD1	chr12	112563348	FALSE	0.015666	22	CD14-positive_monocyte_treated_with_LPS_d6-Novakovic2016	rs540639423	16	718393
HDLC	chr8:124980367-127980367-2	FALSE	FALSE	TRUE	TRUE	12	TRIB1	chr8	126444450	TRUE	0.314656	1	white_adipose-Loft2014,MM.1S-ENCODE,CD14-positive_monocytes-Roadmap,CD14-positive_monocyte-ENCODE,dendritic_cell_treated_with_Lipopolysaccharide_100_ng-mL_for_30_minute-Garber2017,psoas_muscle-Roadmap,OCI-LY7-ENCODE	rs72647336	1	604
HDLC	chr1:226578132-231797778-5	FALSE	FALSE	TRUE	TRUE	24	TRIM11	chr1	228594517	FALSE	0.016791	5	muscle_of_leg_fetal-Roadmap,uterus-ENCODE	rs4233230	14	516386
HDLC	chr8:124980367-127980367-2	FALSE	FALSE	TRUE	TRUE	12	TRMT12	chr8	125463047	FALSE	0.018382	8	dendritic_cell_treated_with_Lipopolysaccharide_100_ng-mL_for_30_minute-Garber2017,psoas_muscle-Roadmap	rs72647336	10	982007
HDLC	chr15:30137569-33137569-1	FALSE	FALSE	TRUE	TRUE	16	TRPM1	chr15	31393929	TRUE	0.051724	1	Karpas-422-ENCODE,MM.1S-ENCODE,CD56-positive_natural_killer_cells-Roadmap,B_cell-ENCODE,natural_killer_cell-Corces2016,CD19-positive_B_cell-Roadmap,thymus_fetal-Roadmap,CD4-positive_helper_T_cell-Corces2016	rs28624578,rs62037895,rs28510484	3	243639
HDLC	chr8:115061793-120363855-2	FALSE	FALSE	TRUE	TRUE	5	TRPS1	chr8	116681255	TRUE	0.021495	1	liver-ENCODE	rs10095930	1	279473
HDLC	chr3:148566540-151566540-1	FALSE	FALSE	TRUE	FALSE	19	TSC22D2	chr3	150126121	NA	0	NA	PC-9-ENCODE,myotube_originated_from_skeletal_muscle_myoblast-Roadmap,epithelial_cell_of_prostate-ENCODE,Panc1-ENCODE	rs62271373	1	59582
HDLC	chr3:10817739-13817739-1	FALSE	FALSE	TRUE	TRUE	15	TSEN2	chr3	12525930	FALSE	0.027222	3	stomach_fetal-Roadmap,trophoblast_cell-ENCODE	rs56268840	4	262970
HDLC	chr3:10817739-13817739-4	FALSE	FALSE	TRUE	TRUE	13	TSEN2	chr3	12525930	NA	0	NA	Panc1-ENCODE	rs2972164	3	202518
HDLC	chr14:80135888-83135888-1	FALSE	FALSE	TRUE	TRUE	7	TSHR	chr14	81421868	TRUE	0.08415	1	CD14-positive_monocyte_treated_with_RPMI_d6-Novakovic2016,dendritic_cell_treated_with_Lipopolysaccharide_100_ng-mL_for_30_minute-Garber2017,uterus-ENCODE	rs9646167	2	214019
HDLC	chr10:69594504-72594504-1	FALSE	FALSE	TRUE	TRUE	33	TSPAN15	chr10	71211225	TRUE	0.038156	1	megakaryocyte-erythroid_progenitor-Corces2016	rs17476364	4	116722
HDLC	chr2:176627839-179627839-1	FALSE	FALSE	TRUE	TRUE	20	TTC30A	chr2	178483694	FALSE	0.140978	3	dendritic_cell_treated_with_Lipopolysaccharide_100_ng-mL_for_2_hour-Garber2017,breast_epithelium-ENCODE,brite_adipose-Loft2014,dendritic_cell_treated_with_Lipopolysaccharide_100_ng-mL_for_4_hour-Garber2017,white_adipose-Loft2014,CD14-positive_monocyte_treated_with_RPMI_d6-Novakovic2016,megakaryocyte-erythroid_progenitor-Corces2016,HT29,CD14-positive_monocyte_treated_with_BG_d1-Novakovic2016,CD14-positive_monocyte_treated_with_RPMI_4h-Novakovic2016,B_cell-ENCODE,CD4-positive_helper_T_cell-ENCODE,gastrocnemius_medialis-ENCODE,trophoblast_cell-ENCODE,psoas_muscle-Roadmap,CD14-positive_monocyte_treated_with_RPMI_d1-Novakovic2016,CD14-positive_monocyte-ENCODE,placenta-Roadmap,CD14-positive_monocytes-Roadmap,foreskin_fibroblast-Roadmap,body_of_pancreas-ENCODE	rs35652124,rs2886161	5	355856
HDLC	chr2:176627839-179627839-1	FALSE	FALSE	TRUE	TRUE	20	TTC30B	chr2	178417524	FALSE	0.106469	4	CD56-positive_natural_killer_cells-Roadmap,dendritic_cell_treated_with_Lipopolysaccharide_100_ng-mL_for_2_hour-Garber2017,breast_epithelium-ENCODE,white_adipose-Loft2014,dendritic_cell_treated_with_Lipopolysaccharide_100_ng-mL_for_4_hour-Garber2017,CD14-positive_monocyte_treated_with_RPMI_d6-Novakovic2016,megakaryocyte-erythroid_progenitor-Corces2016,foreskin_fibroblast-Roadmap	rs35652124,rs2886161	4	289686
HDLC	chr9:13804782-16804782-1	FALSE	FALSE	TRUE	TRUE	10	TTC39B	chr9	15307358	TRUE	0.358313	1	small_intestine_fetal-Roadmap,GM12878-Roadmap,CD56-positive_natural_killer_cells-Roadmap,CD14-positive_monocyte-ENCODE,CD14-positive_monocytes-Roadmap,dendritic_cell_treated_with_Lipopolysaccharide_100_ng-mL_for_30_minute-Garber2017,dendritic_cell_treated_with_Lipopolysaccharide_100_ng-mL_for_6_hour-Garber2017,dendritic_cell_treated_with_Lipopolysaccharide_100_ng-mL_for_2_hour-Garber2017,dendritic_cell_treated_with_Lipopolysaccharide_100_ng-mL_for_4_hour-Garber2017,dendritic_cell_treated_with_Lipopolysaccharide_0_ng-mL_for_0_hour-Garber2017,dendritic_cell_treated_with_Lipopolysaccharide_100_ng-mL_for_1_hour-Garber2017,CD19-positive_B_cell-Roadmap,B_cell-ENCODE	rs686030	1	2577
HDLC	chr9:138487756-141213431-1	TRUE	FALSE	FALSE	TRUE	74	TUBB4B	chr9	140135710	NA	0	NA	keratinocyte-Roadmap	9:139979592_C_T	27	147955
HDLC	chr17:40426126-47730891-4	TRUE	FALSE	FALSE	TRUE	68	TUBG1	chr17	40761357	TRUE	0.025412	1	pancreas-Roadmap,stomach-Roadmap	rs34138141	5	29947
HDLC	chr17:40426126-47730891-4	TRUE	FALSE	FALSE	TRUE	68	TUBG2	chr17	40811265	FALSE	0.023108	2	pancreas-Roadmap,stomach-Roadmap	rs34138141	8	79855
HDLC	chr13:112427208-115169878-1	FALSE	FALSE	TRUE	TRUE	25	TUBGCP3	chr13	113242499	FALSE	0.022269	8	dendritic_cell_treated_with_Lipopolysaccharide_100_ng-mL_for_4_hour-Garber2017	rs9604045	21	684708
HDLC	chr7:71539406-74539406-1	FALSE	FALSE	TRUE	TRUE	28	TYW1B	chr7	72298813	FALSE	0.031635	17	white_adipose-Loft2014	rs55747707	26	740592
HDLC	chr9:138487756-141213431-1	TRUE	FALSE	FALSE	TRUE	74	UAP1L1	chr9	139971952	FALSE	0.184295	3	white_adipose-Loft2014,THP_pmaLPS_ATAC_48h,dendritic_cell_treated_with_Lipopolysaccharide_100_ng-mL_for_30_minute-Garber2017,HAP1,THP_pmaLPS_ATAC_0h,trophoblast_cell-ENCODE,LoVo,brite_adipose-Loft2014,keratinocyte-Roadmap	9:139980385_C_A,9:139979592_C_T	2	15803
HDLC	chr12:105656820-113384608-2	TRUE	FALSE	FALSE	FALSE	34	UBE3B	chr12	109915427	NA	0	NA	thyroid_gland-ENCODE	rs6606717	2	44249
HDLC	chr12:105656820-113384608-6	FALSE	FALSE	TRUE	TRUE	40	UBE3B	chr12	109915427	FALSE	0.016995	23	GM12878-Roadmap,OCI-LY7-ENCODE,Jurkat-Engreitz,MM.1S-ENCODE	rs7300422	21	886095
HDLC	chr2:127093977-130093977-1	FALSE	FALSE	TRUE	TRUE	18	UGGT1	chr2	128848753	FALSE	0.032686	9	OCI-LY7-ENCODE	rs7562358	8	254777
HDLC	chr12:105656820-113384608-6	FALSE	FALSE	TRUE	TRUE	40	UNG	chr12	109535922	FALSE	0.023727	10	CD19-positive_B_cell-Roadmap,Karpas-422-ENCODE,B_cell-ENCODE,thymus_fetal-Roadmap,OCI-LY7-ENCODE,GM12878-Roadmap,MM.1S-ENCODE,Jurkat-Engreitz	rs7300422	14	506590
HDLC	chr1:226578132-231797778-3	FALSE	FALSE	TRUE	TRUE	18	URB2	chr1	229761962	FALSE	0.021381	2	brite_adipose-Loft2014	rs910502	4	532222
HDLC	chr10:124823655-127823655-2	TRUE	FALSE	FALSE	FALSE	17	UROS	chr10	127511837	NA	0	NA	fibroblast_of_dermis-Roadmap	rs3781433	12	815342
HDLC	chr12:105656820-113384608-6	FALSE	FALSE	TRUE	TRUE	40	USP30	chr12	109460893	FALSE	0.023725	11	CD19-positive_B_cell-Roadmap,B_cell-ENCODE,Karpas-422-ENCODE,thymus_fetal-Roadmap,OCI-LY7-ENCODE,GM12878-Roadmap,MM.1S-ENCODE,Jurkat-Engreitz	rs7300422	11	431561
HDLC	chr12:105656820-113384608-5	FALSE	FALSE	TRUE	TRUE	41	VPS29	chr12	110939945	FALSE	0.016601	19	CD14-positive_monocyte_treated_with_LPS_d6-Novakovic2016	rs540639423	20	905010
HDLC	chr7:71539406-74539406-1	FALSE	FALSE	TRUE	TRUE	28	VPS37D	chr7	73082173	FALSE	0.19553	2	induced_pluripotent_stem_cell-ENCODE,hepatocyte-ENCODE,H1-hESC-Roadmap,iPS_DF_19.11_Cell_Line-Roadmap,psoas_muscle-Roadmap,liver-ENCODE,white_adipose-Loft2014	rs55747707	2	42768
HDLC	chr6:141747161-144747161-1	FALSE	FALSE	TRUE	TRUE	13	VTA1	chr6	142468298	FALSE	0.031294	5	CD3-positive_T_cell-Roadmap,small_intestine_fetal-Roadmap,psoas_muscle-Roadmap	rs62428831	8	778862
HDLC	chr7:10752119-13752119-1	TRUE	FALSE	FALSE	TRUE	5	VWDE	chr7	12443567	FALSE	0.111693	2	T-cell-ENCODE	rs56761518	2	191449
HDLC	chr8:124980367-127980367-2	FALSE	FALSE	TRUE	TRUE	12	WASHC5	chr8	126104061	FALSE	0.046915	2	CD14-positive_monocyte-ENCODE,dendritic_cell_treated_with_Lipopolysaccharide_100_ng-mL_for_30_minute-Garber2017,psoas_muscle-Roadmap	rs72647336	3	340993
HDLC	chr7:71539406-74539406-1	FALSE	FALSE	TRUE	TRUE	28	WBSCR27	chr7	73256855	FALSE	0.07034	9	liver-ENCODE,white_adipose-Loft2014	rs55747707	13	217450
HDLC	chr2:127093977-130093977-1	FALSE	FALSE	TRUE	TRUE	18	WDR33	chr2	128568761	TRUE	0.135713	1	H9-Roadmap,H7,induced_pluripotent_stem_cell-ENCODE,T-cell-ENCODE,CD19-positive_B_cell-Roadmap,thymus_fetal-Roadmap,OCI-LY7-ENCODE	rs7562358	2	25215
HDLC	chr1:108732983-111732983-3	FALSE	FALSE	TRUE	TRUE	43	WDR47	chr1	109584850	FALSE	0.026876	12	placenta-Roadmap,hepatocyte-ENCODE,MCF10A-Ji2017,A549_treated_with_ethanol_0.02_percent_for_1_hour-Roadmap,H1_BMP4_Derived_Trophoblast_Cultured_Cells-Roadmap,MDA-MB-231,trophoblast_cell-ENCODE	rs7528419,rs629301,rs646776,rs12740374	14	232739
HDLC	chr19:32396432-35396432-3	FALSE	FALSE	TRUE	TRUE	22	WDR88	chr19	33622997	FALSE	0.024554	7	CD14-positive_monocyte-ENCODE	rs73024215	5	161659
HDLC	chr9:115638278-118638278-1	FALSE	FALSE	TRUE	TRUE	20	WHRN	chr9	117267736	NA	0	NA	coronary_artery-ENCODE	rs7041363	4	129459
HDLC	chr1:226578132-231797778-5	FALSE	FALSE	TRUE	TRUE	24	WNT9A	chr1	228135676	TRUE	0.040326	1	spinal_cord_fetal-ENCODE,H1_Derived_Neuronal_Progenitor_Cultured_Cells-Roadmap,spleen-ENCODE,coronary_artery-ENCODE,muscle_of_trunk_fetal-Roadmap,transverse_colon-ENCODE,muscle_of_leg_fetal-Roadmap,uterus-ENCODE	rs4233230	1	57545
HDLC	chr12:105656820-113384608-6	FALSE	FALSE	TRUE	TRUE	40	WSCD2	chr12	108525507	FALSE	0.016501	26	B_cell-ENCODE	rs7300422	13	503825
HDLC	chr21:44771452-47771452-3	TRUE	FALSE	FALSE	TRUE	37	YBEY	chr21	47706243	FALSE	0.017334	6	placenta-Roadmap	rs2838957	17	746265
HDLC	chr7:98675473-103354168-2	TRUE	FALSE	FALSE	FALSE	73	ZASP	chr7	100172356	NA	0	NA	erythroblast-Corces2016	rs909152	1	3116
HDLC	chr5:73503678-76503678-2	FALSE	FALSE	TRUE	TRUE	24	ZBED3	chr5	76383071	FALSE	0.051394	10	transverse_colon-ENCODE,OCI-LY7-ENCODE,MM.1S-ENCODE,B_cell-ENCODE,T-cell-ENCODE	rs10942768	10	688498
HDLC	chr1:19416080-25210475-1	FALSE	FALSE	TRUE	TRUE	32	ZBTB40	chr1	22778343	FALSE	0.017215	14	placenta-Roadmap	rs2298632	31	932131
HDLC	chr14:99403477-106758892-1	FALSE	FALSE	TRUE	TRUE	30	ZBTB42	chr14	105267517	FALSE	0.137534	2	stomach-Roadmap,body_of_pancreas-ENCODE,spleen-ENCODE,adrenal_gland-ENCODE,liver-ENCODE	rs2498786,rs2494748,rs2494747	2	8626
HDLC	chr14:99403477-106758892-4	TRUE	FALSE	FALSE	TRUE	30	ZBTB42	chr14	105267517	FALSE	0.187515	2	CD14-positive_monocyte_treated_with_RPMI_d1-Novakovic2016,BJAB_anti-IgM_anti-CD40_4hr-Engreitz,CD14-positive_monocyte-ENCODE,muscle_of_trunk_fetal-Roadmap,dendritic_cell_treated_with_Lipopolysaccharide_100_ng-mL_for_4_hour-Garber2017,CD14-positive_monocyte_treated_with_BG_d1-Novakovic2016,dendritic_cell_treated_with_Lipopolysaccharide_100_ng-mL_for_6_hour-Garber2017,dendritic_cell_treated_with_Lipopolysaccharide_100_ng-mL_for_2_hour-Garber2017,erythroblast-Corces2016,THP_pmaLPS_ATAC_24h,CD14-positive_monocyte_treated_with_BG_1h-Novakovic2016,CD14-positive_monocyte_treated_with_LPS_d1-Novakovic2016,megakaryocyte-erythroid_progenitor-Corces2016,coronary_artery_smooth_muscle_cell-Miller2016	rs10144641,rs28634999	2	6099
HDLC	chr4:24550450-27550450-1	FALSE	FALSE	TRUE	TRUE	15	ZCCHC4	chr4	25314395	FALSE	0.026744	5	muscle_of_trunk_fetal-Roadmap,muscle_of_leg_fetal-Roadmap,foreskin_fibroblast-Roadmap,ovary-Roadmap,fibroblast_of_dermis-Roadmap,uterus-ENCODE	4:26050450_AC_A	8	736054
HDLC	chr9:13804782-16804782-1	FALSE	FALSE	TRUE	TRUE	10	ZDHHC21	chr9	14693480	FALSE	0.018925	6	dendritic_cell_treated_with_Lipopolysaccharide_100_ng-mL_for_4_hour-Garber2017,dendritic_cell_treated_with_Lipopolysaccharide_100_ng-mL_for_2_hour-Garber2017,dendritic_cell_treated_with_Lipopolysaccharide_100_ng-mL_for_1_hour-Garber2017	rs686030	7	611301
HDLC	chr14:67773090-70773090-2	FALSE	FALSE	TRUE	TRUE	22	ZFP36L1	chr14	69260631	TRUE	0.031096	1	fibroblast_of_dermis-Roadmap,THP-1_macrophage-VanBortle2017,spleen-ENCODE,CD14-positive_monocyte_treated_with_LPS_d6-Novakovic2016,dendritic_cell_treated_with_Lipopolysaccharide_100_ng-mL_for_30_minute-Garber2017,THP_pmaLPS_ATAC_24h,skeletal_muscle_myoblast-Roadmap,CD14-positive_monocytes-Roadmap,THP_pmaLPS_ATAC_96h,THP_pmaLPS_ATAC_0h,THP_pmaLPS_ATAC_120h,THP_pmaLPS_ATAC_48h,CD14-positive_monocyte-ENCODE,brite_adipose-Loft2014,CD14-positive_monocyte_treated_with_LPS_d1-Novakovic2016,CD14-positive_monocyte_treated_with_BG_d1-Novakovic2016,CD14-positive_monocyte_treated_with_RPMI_4h-Novakovic2016,A673-ENCODE	rs72729582	1	111260
HDLC	chr14:67773090-70773090-2	FALSE	FALSE	TRUE	TRUE	22	ZFYVE26	chr14	68283306	FALSE	0.020836	4	THP_pmaLPS_ATAC_48h,CD14-positive_monocyte-ENCODE,THP_pmaLPS_ATAC_120h,spleen-ENCODE,CD14-positive_monocyte_treated_with_BG_d1-Novakovic2016,CD14-positive_monocyte_treated_with_LPS_d1-Novakovic2016,CD14-positive_monocyte_treated_with_RPMI_4h-Novakovic2016,A673-ENCODE	rs72729582	10	866065
HDLC	chr10:79454251-82454251-1	FALSE	FALSE	TRUE	TRUE	10	ZMIZ1	chr10	80828791	TRUE	0.017469	1	spinal_cord_fetal-ENCODE,H7,induced_pluripotent_stem_cell-ENCODE	rs1613295	1	125459
HDLC	chr1:19416080-25210475-1	FALSE	FALSE	TRUE	TRUE	32	ZNF436	chr1	23696357	TRUE	0.061157	1	placenta-Roadmap	rs2298632	1	14117
HDLC	chr19:32396432-35396432-3	FALSE	FALSE	TRUE	TRUE	22	ZNF507	chr19	32836513	FALSE	0.020475	11	trophoblast_cell-ENCODE,CD14-positive_monocyte-ENCODE,CD14-positive_monocytes-Roadmap	rs73024215	21	948143
HDLC	chr20:61211459-63025520-1	FALSE	FALSE	TRUE	TRUE	38	ZNF512B	chr20	62601223	FALSE	0.11878	10	Karpas-422-ENCODE	rs8126001	11	110235
HDLC	chr8:124980367-127980367-2	FALSE	FALSE	TRUE	TRUE	12	ZNF572	chr8	125985538	FALSE	0.027877	4	dendritic_cell_treated_with_Lipopolysaccharide_100_ng-mL_for_30_minute-Garber2017,psoas_muscle-Roadmap	rs72647336	5	459516
HDLC	chr12:119920263-126765201-8	FALSE	FALSE	TRUE	TRUE	24	ZNF664	chr12	124457761	TRUE	0.042978	1	brite_adipose-Loft2014,white_adipose-Loft2014	rs863750	1	48869
HDLC	chr1:226578132-231797778-5	FALSE	FALSE	TRUE	TRUE	24	ZNF678	chr1	227751219	FALSE	0.017332	4	transverse_colon-ENCODE,muscle_of_leg_fetal-Roadmap,uterus-ENCODE	rs4233230	13	326912
HDLC	chr7:48771499-51771499-1	FALSE	FALSE	TRUE	TRUE	8	ZPBP	chr7	50132860	FALSE	0.036527	3	CD56-positive_natural_killer_cells-Roadmap,T-cell-ENCODE,CD3-positive_T_cell-Roadmap,GM12878-Roadmap,spleen-ENCODE,CD8-positive_alpha-beta_T_cell-ENCODE,OCI-LY7-ENCODE,thymus_fetal-Roadmap,Karpas-422-ENCODE	rs11185603,rs4917014	3	138638
HDLC	chr11:115148917-120449331-4	FALSE	FALSE	TRUE	TRUE	14	ZPR1	chr11	116658754	FALSE	0.145294	2	HepG2-Roadmap	rs45611741	2	4373
HDLC	chr11:115148917-120449331-5	TRUE	FALSE	FALSE	TRUE	14	ZPR1	chr11	116658754	FALSE	0.145294	2	CD14-positive_monocyte-ENCODE,CD19-positive_B_cell-Roadmap,HepG2-Roadmap	rs3135506	2	3652
Hb	chr22:41614551-44614551-1	FALSE	FALSE	TRUE	TRUE	30	A4GALT	chr22	43116916	TRUE	0.161539	1	placenta-Roadmap,A673-ENCODE,bipolar_neuron_from_iPSC-ENCODE,GM12878-Roadmap	rs8138197,rs5751348	1	2366
Hb	chr15:65443404-70081390-4	FALSE	FALSE	TRUE	TRUE	16	AAGAB	chr15	67547074	FALSE	0.015241	4	coronary_artery-ENCODE	rs151152156	7	381068
Hb	chr6:42530011-45530011-1	FALSE	FALSE	TRUE	TRUE	35	AARS2	chr6	44281063	FALSE	0.015295	6	MCF10A-Ji2017	rs833805	12	251053
Hb	chr7:149914329-152914329-2	FALSE	FALSE	TRUE	TRUE	51	ABCB8	chr7	150725508	FALSE	0.028768	18	muscle_of_trunk_fetal-Roadmap,adrenal_gland-ENCODE,ovary-Roadmap,spinal_cord_fetal-ENCODE,coronary_artery-ENCODE,hepatocyte-ENCODE	rs73169674,rs73169671	16	222180
Hb	chr7:149914329-152914329-4	TRUE	FALSE	FALSE	TRUE	42	ABCB8	chr7	150725508	FALSE	0.224278	7	megakaryocyte-erythroid_progenitor-Corces2016,natural_killer_cell-Corces2016,CD8-positive_alpha-beta_T_cell-Corces2016,A549_treated_with_ethanol_0.02_percent_for_1_hour-Roadmap,stomach-Roadmap,epithelial_cell_of_prostate-ENCODE,keratinocyte-Roadmap,cardiac_muscle_cell-ENCODE,Karpas-422-ENCODE,bipolar_neuron_from_iPSC-ENCODE,endothelial_cell_of_umbilical_vein-Roadmap,white_adipose-Loft2014,OCI-LY7-ENCODE,IMR90-Roadmap,H1_Derived_Mesenchymal_Stem_Cells-Roadmap,astrocyte-ENCODE,myotube_originated_from_skeletal_muscle_myoblast-Roadmap,spinal_cord_fetal-ENCODE,fibroblast_of_lung-Roadmap,fibroblast_of_arm-ENCODE,MDA-MB-231,osteoblast-ENCODE,fibroblast_of_dermis-Roadmap,muscle_of_trunk_fetal-Roadmap,muscle_of_leg_fetal-Roadmap,skeletal_muscle_myoblast-Roadmap	rs2069443,rs1549760,rs2069442,rs10245199	7	30330
Hb	chr14:72708345-78124547-3	FALSE	FALSE	TRUE	TRUE	35	ABCD4	chr14	74769767	FALSE	0.019322	21	HT29,erythroblast-Corces2016,transverse_colon-ENCODE	14:74208345_CGCTCCTCTGCAGGCTTCCGCA_C	21	561423
Hb	chr7:149914329-152914329-2	FALSE	FALSE	TRUE	TRUE	51	ABCF2	chr7	150924460	FALSE	0.082157	3	white_adipose-Loft2014,fibroblast_of_dermis-Roadmap,myotube_originated_from_skeletal_muscle_myoblast-Roadmap,induced_pluripotent_stem_cell-ENCODE,A673-ENCODE,astrocyte-ENCODE,bipolar_neuron_from_iPSC-ENCODE,fibroblast_of_lung-Roadmap,H1-hESC-Roadmap,H1_Derived_Mesenchymal_Stem_Cells-Roadmap,H9-Roadmap,osteoblast-ENCODE,H1_Derived_Neuronal_Progenitor_Cultured_Cells-Roadmap,hepatocyte-ENCODE,IMR90-Roadmap,breast_epithelium-ENCODE,cardiac_muscle_cell-ENCODE,HAP1,foreskin_fibroblast-Roadmap,adrenal_gland_fetal-ENCODE,stomach_fetal-Roadmap,muscle_of_leg_fetal-Roadmap,uterus-ENCODE,adrenal_gland-ENCODE,ovary-Roadmap,muscle_of_trunk_fetal-Roadmap,coronary_artery-ENCODE,spinal_cord_fetal-ENCODE	rs73169674,rs73169671	2	23228
Hb	chr7:149914329-152914329-4	TRUE	FALSE	FALSE	TRUE	42	ABCF2	chr7	150924460	FALSE	0.024738	12	A549_treated_with_ethanol_0.02_percent_for_1_hour-Roadmap	rs10245199	14	168622
Hb	chr19:659571-5998157-9	FALSE	FALSE	TRUE	TRUE	81	ABHD17A	chr19	1885518	FALSE	0.033653	17	dendritic_cell_treated_with_Lipopolysaccharide_100_ng-mL_for_1_hour-Garber2017,BJAB_anti-IgM_anti-CD40_4hr-Engreitz,dendritic_cell_treated_with_Lipopolysaccharide_100_ng-mL_for_2_hour-Garber2017,CD14-positive_monocyte_treated_with_BG_d6-Novakovic2016,CD14-positive_monocyte_treated_with_BG_4h-Novakovic2016,CD14-positive_monocyte_treated_with_LPS_4h-Novakovic2016,CD14-positive_monocyte-Novakovic2016,CD14-positive_monocyte_treated_with_RPMI_1h-Novakovic2016	rs7251881,rs7256735,rs7249577	23	301757
Hb	chr9:134641870-137641870-1	FALSE	FALSE	TRUE	TRUE	35	ABO	chr9	136150630	TRUE	0.037925	1	transverse_colon-ENCODE,small_intestine_fetal-Roadmap	rs507666	1	8761
Hb	chr3:36487856-39487856-1	FALSE	FALSE	TRUE	TRUE	26	ACAA1	chr3	38178733	FALSE	0.021724	13	keratinocyte-Roadmap,MDA-MB-231,PC-9-ENCODE	rs9816588	5	190878
Hb	chr17:6232351-9232351-1	FALSE	FALSE	TRUE	TRUE	104	ACAP1	chr17	7239847	FALSE	0.019613	88	CD4-positive_helper_T_cell-ENCODE,CD8-positive_alpha-beta_T_cell-ENCODE,CD3-positive_T_cell-Roadmap,T-cell-ENCODE,thymus_fetal-Roadmap	rs12945870	55	492503
Hb	chr14:72708345-78124547-3	FALSE	FALSE	TRUE	TRUE	35	ACOT1	chr14	74003927	FALSE	0.024545	13	thymus_fetal-Roadmap,heart_ventricle-ENCODE,stomach_fetal-Roadmap,HT29,transverse_colon-ENCODE	14:74208345_CGCTCCTCTGCAGGCTTCCGCA_C	10	204417
Hb	chr14:72708345-78124547-2	FALSE	FALSE	TRUE	TRUE	28	ACOT2	chr14	74035762	FALSE	0.017867	4	CD14-positive_monocyte_treated_with_RPMI_d1-Novakovic2016	14:73932791_CCTATTCT_C	5	153867
Hb	chr14:72708345-78124547-3	FALSE	FALSE	TRUE	TRUE	35	ACOT2	chr14	74035762	FALSE	0.03435	6	spinal_cord_fetal-ENCODE,stomach-Roadmap,CD8-positive_alpha-beta_T_cell-ENCODE,ovary-Roadmap,megakaryocyte-erythroid_progenitor-Corces2016,CD4-positive_helper_T_cell-Corces2016,adrenal_gland-ENCODE,adipose_tissue-ENCODE,heart_ventricle-ENCODE,thymus_fetal-Roadmap,stomach_fetal-Roadmap,spleen-ENCODE,CD34-positive_mobilized-Roadmap,HT29,transverse_colon-ENCODE,erythroblast-Corces2016	14:74208345_CGCTCCTCTGCAGGCTTCCGCA_C	8	172582
Hb	chr14:72708345-78124547-3	FALSE	FALSE	TRUE	TRUE	35	ACOT4	chr14	74058409	FALSE	0.029486	9	CD4-positive_helper_T_cell-Corces2016,heart_ventricle-ENCODE,spleen-ENCODE,CD34-positive_mobilized-Roadmap,HT29,transverse_colon-ENCODE,erythroblast-Corces2016	14:74208345_CGCTCCTCTGCAGGCTTCCGCA_C	7	149935
Hb	chr10:113210869-116210869-1	FALSE	FALSE	TRUE	TRUE	18	ACSL5	chr10	114135955	FALSE	0.035255	4	muscle_of_trunk_fetal-Roadmap,gastrocnemius_medialis-ENCODE,adrenal_gland-ENCODE,H1_Derived_Mesenchymal_Stem_Cells-Roadmap,foreskin_fibroblast-Roadmap,heart_ventricle-ENCODE,IMR90-Roadmap,psoas_muscle-Roadmap,osteoblast-ENCODE,breast_epithelium-ENCODE,sigmoid_colon-ENCODE,H1_Derived_Neuronal_Progenitor_Cultured_Cells-Roadmap,coronary_artery-ENCODE	rs10885396,rs7094871	4	575799
Hb	chr17:78260832-81195210-2	FALSE	FALSE	TRUE	TRUE	57	ACTG1	chr17	79479892	FALSE	0.01717	5	uterus-ENCODE	rs9914011	5	105931
Hb	chr7:97250558-101809180-7	TRUE	FALSE	FALSE	TRUE	69	ACTL6B	chr7	100254084	FALSE	0.033431	2	H1_Derived_Neuronal_Progenitor_Cultured_Cells-Roadmap,CD4-positive_helper_T_cell-ENCODE	rs41295921	4	27183
Hb	chr7:149914329-152914329-2	FALSE	FALSE	TRUE	TRUE	51	ACTR3C	chr7	150000069	FALSE	0.025808	27	muscle_of_trunk_fetal-Roadmap,spinal_cord_fetal-ENCODE,coronary_artery-ENCODE,hepatocyte-ENCODE	rs73169674,rs73169671	40	947619
Hb	chr3:36487856-39487856-1	FALSE	FALSE	TRUE	TRUE	26	ACVR2B	chr3	38495789	FALSE	0.028092	7	MDA-MB-231,PC-9-ENCODE,keratinocyte-Roadmap	rs9816588	12	507934
Hb	chr1:153678782-156678782-2	TRUE	FALSE	FALSE	TRUE	56	ADAM15	chr1	155023747	FALSE	0.029008	3	stomach-Roadmap,adipose_tissue-ENCODE,MCF10A-Ji2017,gastrocnemius_medialis-ENCODE,liver-ENCODE,body_of_pancreas-ENCODE,psoas_muscle-Roadmap,brite_adipose-Loft2014	rs113405739,rs113012729	10	47230
Hb	chr19:659571-5998157-9	FALSE	FALSE	TRUE	TRUE	81	ADAMTSL5	chr19	1513188	FALSE	0.016903	54	CD14-positive_monocyte_treated_with_BG_4h-Novakovic2016	rs7249577,rs7251881,rs7256735	40	674087
Hb	chr1:153678782-156678782-2	TRUE	FALSE	FALSE	TRUE	56	ADAR	chr1	154580724	NA	0	NA	brite_adipose-Loft2014	rs113012729	32	395793
Hb	chr19:659571-5998157-9	FALSE	FALSE	TRUE	TRUE	81	ADAT3	chr19	1905212	FALSE	0.043042	13	dendritic_cell_treated_with_Lipopolysaccharide_100_ng-mL_for_1_hour-Garber2017,BJAB_anti-IgM_anti-CD40_4hr-Engreitz,dendritic_cell_treated_with_Lipopolysaccharide_100_ng-mL_for_2_hour-Garber2017,CD14-positive_monocyte_treated_with_BG_d6-Novakovic2016,CD14-positive_monocyte_treated_with_BG_4h-Novakovic2016,CD14-positive_monocyte_treated_with_LPS_4h-Novakovic2016,CD14-positive_monocyte-Novakovic2016,CD14-positive_monocyte_treated_with_RPMI_1h-Novakovic2016	rs7251881,rs7249577,rs7256735	20.5	282063
Hb	chr7:43308223-46308223-1	FALSE	FALSE	TRUE	TRUE	33	ADCY1	chr7	45614124	FALSE	0.019942	10	muscle_of_leg_fetal-Roadmap	rs1050338	25	805902
Hb	chr5:157904471-160904471-1	TRUE	FALSE	FALSE	TRUE	15	ADRA1B	chr5	159343739	NA	0	NA	iPS_DF_19.11_Cell_Line-Roadmap	rs549660100	2	60731
Hb	chr7:43308223-46308223-1	FALSE	FALSE	TRUE	TRUE	33	AEBP1	chr7	44143959	FALSE	0.017433	21	muscle_of_leg_fetal-Roadmap	rs1050338	20	664263
Hb	chr19:659571-5998157-9	FALSE	FALSE	TRUE	TRUE	81	AES	chr19	3062371	FALSE	0.016483	59	CD14-positive_monocyte_treated_with_BG_4h-Novakovic2016	rs7249577,rs7251881,rs7256735	55	875096
Hb	chr17:71775587-77624865-1	TRUE	FALSE	FALSE	TRUE	22	AFMID	chr17	76183397	NA	0	NA	CD3-positive_T_cell-Roadmap	rs1474865	6	56812
Hb	chr7:149914329-152914329-2	FALSE	FALSE	TRUE	TRUE	51	AGAP3	chr7	150783508	FALSE	0.03547	10	cardiac_muscle_cell-ENCODE,stomach_fetal-Roadmap,uterus-ENCODE,muscle_of_leg_fetal-Roadmap,adrenal_gland-ENCODE,adrenal_gland_fetal-ENCODE,muscle_of_trunk_fetal-Roadmap,ovary-Roadmap,coronary_artery-ENCODE,spinal_cord_fetal-ENCODE,hepatocyte-ENCODE	rs73169674,rs73169671	9	164180
Hb	chr7:149914329-152914329-4	TRUE	FALSE	FALSE	TRUE	42	AGAP3	chr7	150783508	FALSE	0.249221	5	natural_killer_cell-Corces2016,megakaryocyte-erythroid_progenitor-Corces2016,CD8-positive_alpha-beta_T_cell-Corces2016,A549_treated_with_ethanol_0.02_percent_for_1_hour-Roadmap,psoas_muscle-Roadmap,H1_BMP4_Derived_Trophoblast_Cultured_Cells-Roadmap,bipolar_neuron_from_iPSC-ENCODE,large_intestine_fetal-Roadmap,MCF10A_treated_with_TAM24hr-Ji2017,brite_adipose-Loft2014,thymus_fetal-Roadmap,IMR90-Roadmap,adrenal_gland_fetal-ENCODE,cardiac_muscle_cell-ENCODE,endothelial_cell_of_umbilical_vein-Roadmap,H1_Derived_Mesenchymal_Stem_Cells-Roadmap,HeLa-S3-Roadmap,white_adipose-Loft2014,epithelial_cell_of_prostate-ENCODE,keratinocyte-Roadmap,astrocyte-ENCODE,MDA-MB-231,fibroblast_of_arm-ENCODE,osteoblast-ENCODE,spinal_cord_fetal-ENCODE,myotube_originated_from_skeletal_muscle_myoblast-Roadmap,muscle_of_trunk_fetal-Roadmap,muscle_of_leg_fetal-Roadmap,fibroblast_of_dermis-Roadmap,fibroblast_of_lung-Roadmap,skeletal_muscle_myoblast-Roadmap	rs2069443,rs1549760,rs2069442,rs10245199	6	27670
Hb	chr5:74978418-77978418-1	FALSE	FALSE	TRUE	TRUE	13	AGGF1	chr5	76326209	TRUE	0.032203	1	thyroid_gland-ENCODE	rs2928167	3	150370
Hb	chr1:230062228-233062228-1	FALSE	FALSE	TRUE	TRUE	28	AGT	chr1	230850336	FALSE	0.040989	12	spinal_cord_fetal-ENCODE,H1_Derived_Neuronal_Progenitor_Cultured_Cells-Roadmap,cardiac_muscle_cell-ENCODE,coronary_artery_smooth_muscle_cell-Miller2016,small_intestine_fetal-Roadmap,erythroblast-Corces2016,stomach_fetal-Roadmap,gastrocnemius_medialis-ENCODE,foreskin_fibroblast-Roadmap,body_of_pancreas-ENCODE,ovary-Roadmap,psoas_muscle-Roadmap,coronary_artery-ENCODE,liver-ENCODE,sigmoid_colon-ENCODE,adrenal_gland-ENCODE,breast_epithelium-ENCODE,spleen-ENCODE,heart_ventricle-ENCODE	rs533281866	15	711891
Hb	chr1:108970764-111970764-1	FALSE	FALSE	TRUE	TRUE	41	AHCYL1	chr1	110546569	FALSE	0.027953	2	skeletal_muscle_myoblast-Roadmap,cardiac_muscle_cell-ENCODE,MCF10A_treated_with_TAM24hr-Ji2017,coronary_artery-ENCODE,uterus-ENCODE,psoas_muscle-Roadmap,MCF10A-Ji2017,heart_ventricle-ENCODE,ovary-Roadmap,myotube_originated_from_skeletal_muscle_myoblast-Roadmap	rs333947	2	75806
Hb	chr10:69594504-72594504-1	FALSE	FALSE	TRUE	TRUE	32	AIFM2	chr10	71892690	FALSE	0.018657	14	megakaryocyte-erythroid_progenitor-Corces2016	rs17476364	18	798187
Hb	chr10:69594504-72594504-3	FALSE	FALSE	TRUE	TRUE	28	AIFM2	chr10	71892690	FALSE	0.017337	15	MCF-7-ENCODE	rs1867973,rs1867972	17	747989
Hb	chr14:72708345-78124547-3	FALSE	FALSE	TRUE	TRUE	35	ALDH6A1	chr14	74551196	FALSE	0.019801	19	erythroblast-Corces2016,transverse_colon-ENCODE,HT29	14:74208345_CGCTCCTCTGCAGGCTTCCGCA_C	17	342852
Hb	chr17:6232351-9232351-1	FALSE	FALSE	TRUE	TRUE	104	ALOX12	chr17	6899383	FALSE	0.020824	83	trophoblast_cell-ENCODE,ovary-Roadmap	rs12945870	83	832967
Hb	chr17:6232351-9232351-1	FALSE	FALSE	TRUE	TRUE	104	ALOX12B	chr17	7991021	NA	0	NA	CD8-positive_alpha-beta_T_cell-ENCODE	rs12945870	24	258671
Hb	chr17:6232351-9232351-1	FALSE	FALSE	TRUE	TRUE	104	ALOX15B	chr17	7942357	FALSE	0.027347	63	stomach-Roadmap,dendritic_cell_treated_with_Lipopolysaccharide_100_ng-mL_for_6_hour-Garber2017	rs12945870	17	210007
Hb	chr17:6232351-9232351-1	FALSE	FALSE	TRUE	TRUE	104	ALOXE3	chr17	8021860	FALSE	0.046764	16	dendritic_cell_treated_with_Lipopolysaccharide_100_ng-mL_for_6_hour-Garber2017,CD56-positive_natural_killer_cells-Roadmap,stomach_fetal-Roadmap,psoas_muscle-Roadmap,uterus-ENCODE,osteoblast-ENCODE,B_cell-ENCODE,ovary-Roadmap,trophoblast_cell-ENCODE,CD3-positive_T_cell-Roadmap,CD4-positive_helper_T_cell-ENCODE,CD8-positive_alpha-beta_T_cell-ENCODE,T-cell-ENCODE,MDA-MB-231,thymus_fetal-Roadmap,gastrocnemius_medialis-ENCODE,body_of_pancreas-ENCODE	rs12945870	29	289510
Hb	chr19:659571-5998157-7	FALSE	FALSE	TRUE	TRUE	54	AMH	chr19	2249277	FALSE	0.02015	8	adrenal_gland_fetal-ENCODE	rs13345850	17	294692
Hb	chr19:659571-5998157-9	FALSE	FALSE	TRUE	TRUE	81	AMH	chr19	2249277	FALSE	0.062203	4	MDA-MB-231,CD14-positive_monocytes-Roadmap,H1_Derived_Neuronal_Progenitor_Cultured_Cells-Roadmap,A549_treated_with_ethanol_0.02_percent_for_1_hour-Roadmap,gastrocnemius_medialis-ENCODE,placenta-Roadmap,H1_Derived_Mesenchymal_Stem_Cells-Roadmap,Panc1-ENCODE,U937-Engreitz,HCT116-ENCODE,fibroblast_of_lung-Roadmap,psoas_muscle-Roadmap,THP1-Engreitz,foreskin_fibroblast-Roadmap,cardiac_muscle_cell-ENCODE,CD14-positive_monocyte-ENCODE,THP_pmaLPS_ATAC_48h,U937_LPS_4hr-Engreitz,adrenal_gland_fetal-ENCODE,LoVo,THP_pmaLPS_ATAC_72h,BJAB_anti-IgM_anti-CD40_4hr-Engreitz,CD14-positive_monocyte_treated_with_BG_d6-Novakovic2016	rs7256735,rs7251881,rs7249577	5	62002
Hb	chr1:108970764-111970764-1	FALSE	FALSE	TRUE	TRUE	41	AMPD2	chr1	110162434	FALSE	0.015043	8	myotube_originated_from_skeletal_muscle_myoblast-Roadmap	rs333947	14	308329
Hb	chr7:149914329-152914329-2	FALSE	FALSE	TRUE	TRUE	51	AOC1	chr7	150549564	FALSE	0.017368	46	stomach_fetal-Roadmap	rs73169674	22	398124
Hb	chr5:74978418-77978418-1	FALSE	FALSE	TRUE	TRUE	13	AP3B1	chr5	77590579	FALSE	0.01649	8	thyroid_gland-ENCODE	rs2928167	13	1114000
Hb	chr19:659571-5998157-7	FALSE	FALSE	TRUE	TRUE	54	AP3D1	chr19	2151556	FALSE	0.017031	11	adrenal_gland_fetal-ENCODE	rs13345850	24	392413
Hb	chr19:659571-5998157-9	FALSE	FALSE	TRUE	TRUE	81	AP3D1	chr19	2151556	FALSE	0.124428	2	coronary_artery_smooth_muscle_cell-Miller2016,MCF10A-Ji2017,B_cell-ENCODE,large_intestine_fetal-Roadmap,ovary-Roadmap,spinal_cord_fetal-ENCODE,PC-9-ENCODE,MCF10A_treated_with_TAM24hr-Ji2017,GM12878-Roadmap,BJAB-Engreitz,MCF-7-ENCODE,myotube_originated_from_skeletal_muscle_myoblast-Roadmap,skeletal_muscle_myoblast-Roadmap,HeLa-S3-Roadmap,HAP1,adipose_tissue-ENCODE,coronary_artery-ENCODE,stomach_fetal-Roadmap,breast_epithelium-ENCODE,CD34-positive_mobilized-Roadmap,muscle_of_leg_fetal-Roadmap,trophoblast_cell-ENCODE,H1_BMP4_Derived_Trophoblast_Cultured_Cells-Roadmap,CD19-positive_B_cell-Roadmap,astrocyte-ENCODE,K562-Roadmap,sigmoid_colon-ENCODE,fibroblast_of_dermis-Roadmap,MDA-MB-231,HepG2-Roadmap,muscle_of_trunk_fetal-Roadmap,adrenal_gland-ENCODE,endothelial_cell_of_umbilical_vein-Roadmap,liver-ENCODE,transverse_colon-ENCODE,IMR90-Roadmap,CD14-positive_monocytes-Roadmap,fibroblast_of_arm-ENCODE,placenta-Roadmap,H1_Derived_Mesenchymal_Stem_Cells-Roadmap,A549_treated_with_ethanol_0.02_percent_for_1_hour-Roadmap,CD56-positive_natural_killer_cells-Roadmap,CD14-positive_monocyte_treated_with_LPS_d6-Novakovic2016,H1_Derived_Neuronal_Progenitor_Cultured_Cells-Roadmap,fibroblast_of_lung-Roadmap,HCT116-ENCODE,Panc1-ENCODE,stomach-Roadmap,CD14-positive_monocyte_treated_with_BG_d1-Novakovic2016,thyroid_gland-ENCODE,gastrocnemius_medialis-ENCODE,dendritic_cell_treated_with_Lipopolysaccharide_0_ng-mL_for_0_hour-Garber2017,dendritic_cell_treated_with_Lipopolysaccharide_100_ng-mL_for_4_hour-Garber2017,U937-Engreitz,CD14-positive_monocyte_treated_with_RPMI_d1-Novakovic2016,small_intestine_fetal-Roadmap,foreskin_fibroblast-Roadmap,psoas_muscle-Roadmap,THP-1_macrophage-VanBortle2017,pancreas-Roadmap,heart_ventricle-ENCODE,THP_pmaLPS_ATAC_120h,THP1-Engreitz,CD14-positive_monocyte_treated_with_LPS_d1-Novakovic2016,CD14-positive_monocyte_treated_with_RPMI_d6-Novakovic2016,cardiac_muscle_cell-ENCODE,THP_pmaLPS_ATAC_48h,dendritic_cell_treated_with_Lipopolysaccharide_100_ng-mL_for_30_minute-Garber2017,CD14-positive_monocyte-ENCODE,THP-1_monocyte-VanBortle2017,THP_pmaLPS_ATAC_0h,LoVo,body_of_pancreas-ENCODE,CD14-positive_monocyte_treated_with_BG_1h-Novakovic2016,THP_pmaLPS_ATAC_2h,THP_pmaLPS_ATAC_24h,THP_pmaLPS_ATAC_1h,CD14-positive_monocyte_treated_with_RPMI_4h-Novakovic2016,U937_LPS_4hr-Engreitz,THP1_LPS_4hr-Engreitz,adrenal_gland_fetal-ENCODE,CD14-positive_monocyte_treated_with_LPS_1h-Novakovic2016,uterus-ENCODE,natural_killer_cell-Corces2016,THP_pmaLPS_ATAC_96h,spleen-ENCODE,THP_pmaLPS_ATAC_72h,THP_pmaLPS_ATAC_12h,THP_pmaLPS_ATAC_6h,dendritic_cell_treated_with_Lipopolysaccharide_100_ng-mL_for_6_hour-Garber2017,dendritic_cell_treated_with_Lipopolysaccharide_100_ng-mL_for_1_hour-Garber2017,BJAB_anti-IgM_anti-CD40_4hr-Engreitz,dendritic_cell_treated_with_Lipopolysaccharide_100_ng-mL_for_2_hour-Garber2017,CD14-positive_monocyte_treated_with_BG_d6-Novakovic2016,CD14-positive_monocyte_treated_with_BG_4h-Novakovic2016,CD14-positive_monocyte_treated_with_LPS_4h-Novakovic2016,CD14-positive_monocyte-Novakovic2016,CD14-positive_monocyte_treated_with_RPMI_1h-Novakovic2016	rs7251881,rs7249577,rs7256735	2	35719
Hb	chr1:6336659-14163329-1	TRUE	FALSE	FALSE	TRUE	27	APITD1-CORT	chr1	10490158	FALSE	0.021654	6	sigmoid_colon-ENCODE,skeletal_muscle_myoblast-Roadmap	rs11121529	5.5	218471
Hb	chr22:35962936-41031085-6	FALSE	FALSE	TRUE	TRUE	30	APOL1	chr22	36649116	FALSE	0.017715	3	CD4-positive_helper_T_cell-Corces2016,LoVo,MDA-MB-231,small_intestine_fetal-Roadmap	rs2413399	2	113517
Hb	chr22:35962936-41031085-6	FALSE	FALSE	TRUE	TRUE	30	APOL2	chr22	36636000	FALSE	0.016213	4	LoVo,MDA-MB-231,small_intestine_fetal-Roadmap	rs2413399	4	126633
Hb	chr22:35962936-41031085-6	FALSE	FALSE	TRUE	TRUE	30	APOL3	chr22	36556977	FALSE	0.016026	5	MDA-MB-231	rs2413399	8	205656
Hb	chr22:35962936-41031085-6	FALSE	FALSE	TRUE	TRUE	30	APOL4	chr22	36600879	FALSE	0.015088	7	MDA-MB-231	rs2413399	6	161754
Hb	chr16:84856582-90354753-1	FALSE	FALSE	TRUE	TRUE	36	APRT	chr16	88878342	FALSE	0.036739	3	T-cell-ENCODE,thymus_fetal-Roadmap,CD34-positive_mobilized-Roadmap	rs2968478	3	22259
Hb	chr14:72708345-78124547-3	FALSE	FALSE	TRUE	TRUE	35	AREL1	chr14	75179807	FALSE	0.019059	22	HT29,transverse_colon-ENCODE	14:74208345_CGCTCCTCTGCAGGCTTCCGCA_C	32	971463
Hb	chr22:41614551-44614551-1	FALSE	FALSE	TRUE	TRUE	30	ARFGAP3	chr22	43253408	NA	0	NA	GM12878-Roadmap	rs5751348	5	138858
Hb	chr17:6232351-9232351-1	FALSE	FALSE	TRUE	TRUE	104	ARHGEF15	chr17	8214139	FALSE	0.036247	30	uterus-ENCODE,MDA-MB-231,gastrocnemius_medialis-ENCODE	rs12945870	54	481789
Hb	chr14:20042766-23042766-1	TRUE	FALSE	FALSE	TRUE	51	ARHGEF40	chr14	21538418	TRUE	0.017948	1	CD14-positive_monocyte_treated_with_LPS_d6-Novakovic2016	rs12889267	1	4347
Hb	chr11:29403442-32403442-1	FALSE	FALSE	TRUE	TRUE	11	ARL14EP	chr11	30344645	FALSE	0.022746	7	adrenal_gland_fetal-ENCODE	rs290071	5	558796
Hb	chr3:3262844-6262844-1	FALSE	FALSE	TRUE	TRUE	9	ARL8B	chr3	5163929	TRUE	0.029671	1	ovary-Roadmap	rs75898076	4	401086
Hb	chr15:98501716-101501716-2	FALSE	FALSE	TRUE	TRUE	10	ARRDC4	chr15	98503932	FALSE	0.029741	4	foreskin_fibroblast-Roadmap,myotube_originated_from_skeletal_muscle_myoblast-Roadmap,fibroblast_of_arm-ENCODE,Panc1-ENCODE,HT29,MDA-MB-231,H1_Derived_Mesenchymal_Stem_Cells-Roadmap	rs6598541	7	767202
Hb	chr1:230062228-233062228-1	FALSE	FALSE	TRUE	TRUE	28	ARV1	chr1	231114794	FALSE	0.041798	10	megakaryocyte-erythroid_progenitor-Corces2016,coronary_artery_smooth_muscle_cell-Miller2016,dendritic_cell_treated_with_Lipopolysaccharide_0_ng-mL_for_0_hour-Garber2017,H1_Derived_Neuronal_Progenitor_Cultured_Cells-Roadmap,muscle_of_leg_fetal-Roadmap,muscle_of_trunk_fetal-Roadmap,cardiac_muscle_cell-ENCODE,CD14-positive_monocyte_treated_with_BG_d1-Novakovic2016,spinal_cord_fetal-ENCODE,small_intestine_fetal-Roadmap,CD14-positive_monocyte_treated_with_BG_4h-Novakovic2016,foreskin_fibroblast-Roadmap,stomach_fetal-Roadmap,CD14-positive_monocyte_treated_with_RPMI_1h-Novakovic2016,dendritic_cell_treated_with_Lipopolysaccharide_100_ng-mL_for_2_hour-Garber2017,SK-N-SH-ENCODE,CD14-positive_monocyte_treated_with_LPS_d1-Novakovic2016,gastrocnemius_medialis-ENCODE,body_of_pancreas-ENCODE,ovary-Roadmap,psoas_muscle-Roadmap,coronary_artery-ENCODE,sigmoid_colon-ENCODE,dendritic_cell_treated_with_Lipopolysaccharide_100_ng-mL_for_4_hour-Garber2017,CD14-positive_monocyte_treated_with_RPMI_d6-Novakovic2016,thyroid_gland-ENCODE,spleen-ENCODE,dendritic_cell_treated_with_Lipopolysaccharide_100_ng-mL_for_6_hour-Garber2017,adrenal_gland-ENCODE,liver-ENCODE,breast_epithelium-ENCODE,CD14-positive_monocyte_treated_with_LPS_d6-Novakovic2016,heart_ventricle-ENCODE	rs533281866	11	447433
Hb	chr1:230062228-233062228-4	FALSE	FALSE	TRUE	TRUE	18	ARV1	chr1	231114794	TRUE	0.319741	1	MCF10A_treated_with_TAM24hr-Ji2017,fibroblast_of_arm-ENCODE,ovary-Roadmap,large_intestine_fetal-Roadmap,Jurkat_anti-CD3_PMA_4hr-Engreitz,body_of_pancreas-ENCODE,coronary_artery-ENCODE,CD8-positive_alpha-beta_T_cell-ENCODE,Jurkat-Engreitz,mammary_epithelial_cell-Roadmap,CD4-positive_helper_T_cell-ENCODE,breast_epithelium-ENCODE,placenta-Roadmap,thymus_fetal-Roadmap,pancreas-Roadmap,uterus-ENCODE,skeletal_muscle_myoblast-Roadmap,thyroid_gland-ENCODE,H1_BMP4_Derived_Mesendoderm_Cultured_Cells-Roadmap,U937_LPS_4hr-Engreitz,U937-Engreitz,THP-1_macrophage-VanBortle2017,H1_BMP4_Derived_Trophoblast_Cultured_Cells-Roadmap,psoas_muscle-Roadmap,adrenal_gland-ENCODE,heart_ventricle-ENCODE,MDA-MB-231,fibroblast_of_dermis-Roadmap,CD3-positive_T_cell-Roadmap,small_intestine_fetal-Roadmap,stomach_fetal-Roadmap,spinal_cord_fetal-ENCODE,liver-ENCODE,THP_pmaLPS_ATAC_1h,CD14-positive_monocyte_treated_with_LPS_4h-Novakovic2016,CD56-positive_natural_killer_cells-Roadmap,MCF10A-Ji2017,foreskin_fibroblast-Roadmap,H1-hESC-Roadmap,THP_pmaLPS_ATAC_72h,CD14-positive_monocytes-Roadmap,B_cell-ENCODE,endothelial_cell_of_umbilical_vein-Roadmap,CD14-positive_monocyte-ENCODE,H7,THP_pmaLPS_ATAC_2h,astrocyte-ENCODE,epithelial_cell_of_prostate-ENCODE,osteoblast-ENCODE,CD14-positive_monocyte_treated_with_RPMI_1h-Novakovic2016,adipose_tissue-ENCODE,CD34-positive_mobilized-Roadmap,THP_pmaLPS_ATAC_12h,NCCIT,THP_pmaLPS_ATAC_24h,THP_pmaLPS_ATAC_96h,CD14-positive_monocyte_treated_with_RPMI_4h-Novakovic2016,THP_pmaLPS_ATAC_6h,stomach-Roadmap,THP1_LPS_4hr-Engreitz,CD14-positive_monocyte_treated_with_LPS_1h-Novakovic2016,THP_pmaLPS_ATAC_0h,THP_pmaLPS_ATAC_120h,iPS_DF_19.11_Cell_Line-Roadmap,THP-1_monocyte-VanBortle2017,dendritic_cell_treated_with_Lipopolysaccharide_100_ng-mL_for_6_hour-Garber2017,THP1-Engreitz,cardiac_muscle_cell-ENCODE,dendritic_cell_treated_with_Lipopolysaccharide_100_ng-mL_for_2_hour-Garber2017,natural_killer_cell-Corces2016,GM12878-Roadmap,transverse_colon-ENCODE,CD8-positive_alpha-beta_T_cell-Corces2016,trophoblast_cell-ENCODE,fibroblast_of_lung-Roadmap,dendritic_cell_treated_with_Lipopolysaccharide_0_ng-mL_for_0_hour-Garber2017,sigmoid_colon-ENCODE,THP_pmaLPS_ATAC_48h,HepG2-Roadmap,CD14-positive_monocyte-Novakovic2016,PC-9-ENCODE,CD14-positive_monocyte_treated_with_BG_4h-Novakovic2016,CD14-positive_monocyte_treated_with_BG_1h-Novakovic2016,IMR90-Roadmap,dendritic_cell_treated_with_Lipopolysaccharide_100_ng-mL_for_4_hour-Garber2017,HT29,K562-Roadmap,Panc1-ENCODE,HeLa-S3-Roadmap,CD14-positive_monocyte_treated_with_LPS_d1-Novakovic2016,keratinocyte-Roadmap,HCT116-ENCODE,CD14-positive_monocyte_treated_with_RPMI_d1-Novakovic2016,coronary_artery_smooth_muscle_cell-Miller2016,HAP1,CD4-positive_helper_T_cell-Corces2016,A549_treated_with_ethanol_0.02_percent_for_1_hour-Roadmap,dendritic_cell_treated_with_Lipopolysaccharide_100_ng-mL_for_30_minute-Garber2017,BJAB_anti-IgM_anti-CD40_4hr-Engreitz,H1_Derived_Neuronal_Progenitor_Cultured_Cells-Roadmap,bipolar_neuron_from_iPSC-ENCODE,MCF-7-ENCODE,CD14-positive_monocyte_treated_with_BG_d1-Novakovic2016,hepatocyte-ENCODE,CD14-positive_monocyte_treated_with_LPS_d6-Novakovic2016,dendritic_cell_treated_with_Lipopolysaccharide_100_ng-mL_for_1_hour-Garber2017,LoVo,brite_adipose-Loft2014,BJAB-Engreitz,white_adipose-Loft2014,LNCAP,T-cell-ENCODE,CD14-positive_monocyte_treated_with_BG_d6-Novakovic2016,A673-ENCODE,SK-N-SH-ENCODE,megakaryocyte-erythroid_progenitor-Corces2016,CD14-positive_monocyte_treated_with_RPMI_d6-Novakovic2016,erythroblast-Corces2016,spleen-ENCODE,MM.1S-ENCODE,CD19-positive_B_cell-Roadmap,Karpas-422-ENCODE,OCI-LY7-ENCODE	rs10864645,rs11122174	2	200
Hb	chr7:149914329-152914329-2	FALSE	FALSE	TRUE	TRUE	51	ASB10	chr7	150884478	FALSE	0.043517	6	cardiac_muscle_cell-ENCODE,muscle_of_trunk_fetal-Roadmap	rs73169674	5	63210
Hb	chr2:52507171-55507171-1	FALSE	FALSE	TRUE	TRUE	11	ASB3	chr2	54014146	TRUE	0.015906	1	CD4-positive_helper_T_cell-ENCODE,adrenal_gland_fetal-ENCODE	rs2692533	2	6976
Hb	chr6:99390991-102390991-1	FALSE	FALSE	TRUE	TRUE	12	ASCC3	chr6	101329248	FALSE	0.031847	2	foreskin_fibroblast-Roadmap	rs17060614	2	438258
Hb	chr7:149914329-152914329-2	FALSE	FALSE	TRUE	TRUE	51	ASIC3	chr7	150745378	FALSE	0.017735	44	muscle_of_leg_fetal-Roadmap,muscle_of_trunk_fetal-Roadmap	rs73169674	15	202310
Hb	chr7:149914329-152914329-4	TRUE	FALSE	FALSE	TRUE	42	ASIC3	chr7	150745378	FALSE	0.262703	3	natural_killer_cell-Corces2016,K562-Roadmap,LoVo,CD4-positive_helper_T_cell-Corces2016,THP_pmaLPS_ATAC_120h,A549_treated_with_ethanol_0.02_percent_for_1_hour-Roadmap,HeLa-S3-Roadmap,OCI-LY7-ENCODE,myotube_originated_from_skeletal_muscle_myoblast-Roadmap,MDA-MB-231,muscle_of_trunk_fetal-Roadmap,muscle_of_leg_fetal-Roadmap	rs2069443,rs2069442,rs1549760,rs10245199	3	10460
Hb	chr1:157086966-163020931-1	FALSE	FALSE	TRUE	TRUE	49	ATF6	chr1	161736033	FALSE	0.015908	7	dendritic_cell_treated_with_Lipopolysaccharide_100_ng-mL_for_6_hour-Garber2017	rs4656319	11	215103
Hb	chr7:149914329-152914329-4	TRUE	FALSE	FALSE	TRUE	42	ATG9B	chr7	150721586	FALSE	0.136953	8	MDA-MB-231	rs1549760,rs2069442,rs2069443	8	34252
Hb	chr17:6232351-9232351-1	FALSE	FALSE	TRUE	TRUE	104	ATP1B2	chr17	7549944	FALSE	0.049058	14	dendritic_cell_treated_with_Lipopolysaccharide_100_ng-mL_for_6_hour-Garber2017,CD56-positive_natural_killer_cells-Roadmap,psoas_muscle-Roadmap,stomach_fetal-Roadmap,uterus-ENCODE,B_cell-ENCODE,ovary-Roadmap,CD4-positive_helper_T_cell-ENCODE,CD8-positive_alpha-beta_T_cell-ENCODE,CD3-positive_T_cell-Roadmap,T-cell-ENCODE,thymus_fetal-Roadmap,gastrocnemius_medialis-ENCODE	rs12945870	14	182406
Hb	chr18:42345880-47963756-2	FALSE	FALSE	TRUE	TRUE	20	ATP5A1	chr18	43678319	FALSE	0.019149	4	A673-ENCODE	rs755467826	4	167560
Hb	chr2:41932962-47860907-2	FALSE	FALSE	TRUE	TRUE	14	ATP6V1E2	chr2	46769696	NA	0	NA	HeLa-S3-Roadmap	rs114948639	5	475871
Hb	chr19:659571-5998157-9	FALSE	FALSE	TRUE	TRUE	81	ATP8B3	chr19	1812275	FALSE	0.024912	28	CD14-positive_monocyte_treated_with_BG_d6-Novakovic2016,CD14-positive_monocyte_treated_with_BG_4h-Novakovic2016,CD14-positive_monocyte_treated_with_LPS_4h-Novakovic2016,CD14-positive_monocyte-Novakovic2016,CD14-positive_monocyte_treated_with_RPMI_1h-Novakovic2016	rs7249577,rs7256735,rs7251881	26	375000
Hb	chr12:108794902-113384608-3	TRUE	FALSE	FALSE	TRUE	27	ATXN2	chr12	112037480	TRUE	0.45013	1	megakaryocyte-erythroid_progenitor-Corces2016,CD14-positive_monocyte_treated_with_LPS_4h-Novakovic2016,muscle_of_leg_fetal-Roadmap,THP1_LPS_4hr-Engreitz,CD56-positive_natural_killer_cells-Roadmap,THP_pmaLPS_ATAC_72h,THP_pmaLPS_ATAC_96h,small_intestine_fetal-Roadmap,B_cell-ENCODE,CD3-positive_T_cell-Roadmap,THP_pmaLPS_ATAC_120h,CD14-positive_monocyte_treated_with_RPMI_4h-Novakovic2016,CD14-positive_monocyte_treated_with_LPS_d6-Novakovic2016,erythroblast-Corces2016,CD14-positive_monocyte_treated_with_BG_d1-Novakovic2016,CD14-positive_monocyte_treated_with_LPS_d1-Novakovic2016,thymus_fetal-Roadmap,THP_pmaLPS_ATAC_1h,CD19-positive_B_cell-Roadmap,CD14-positive_monocyte_treated_with_RPMI_1h-Novakovic2016,CD8-positive_alpha-beta_T_cell-Corces2016,HAP1,stomach_fetal-Roadmap,muscle_of_trunk_fetal-Roadmap,thyroid_gland-ENCODE,body_of_pancreas-ENCODE,MCF10A-Ji2017,natural_killer_cell-Corces2016,THP_pmaLPS_ATAC_2h,adrenal_gland-ENCODE,THP_pmaLPS_ATAC_12h,THP_pmaLPS_ATAC_24h,ovary-Roadmap,T-cell-ENCODE,dendritic_cell_treated_with_Lipopolysaccharide_100_ng-mL_for_30_minute-Garber2017,U937-Engreitz,K562-Roadmap,CD14-positive_monocyte_treated_with_RPMI_d1-Novakovic2016,THP_pmaLPS_ATAC_6h,BJAB-Engreitz,liver-ENCODE,coronary_artery_smooth_muscle_cell-Miller2016,LoVo,MM.1S-ENCODE,NCCIT,pancreas-Roadmap,adipose_tissue-ENCODE,keratinocyte-Roadmap,BJAB_anti-IgM_anti-CD40_4hr-Engreitz,dendritic_cell_treated_with_Lipopolysaccharide_0_ng-mL_for_0_hour-Garber2017,MCF10A_treated_with_TAM24hr-Ji2017,CD4-positive_helper_T_cell-ENCODE,dendritic_cell_treated_with_Lipopolysaccharide_100_ng-mL_for_1_hour-Garber2017,stomach-Roadmap,transverse_colon-ENCODE,CD14-positive_monocyte_treated_with_BG_4h-Novakovic2016,THP-1_macrophage-VanBortle2017,CD34-positive_mobilized-Roadmap,LNCAP,myotube_originated_from_skeletal_muscle_myoblast-Roadmap,CD14-positive_monocyte_treated_with_BG_d6-Novakovic2016,CD8-positive_alpha-beta_T_cell-ENCODE,H1_Derived_Mesenchymal_Stem_Cells-Roadmap,brite_adipose-Loft2014,placenta-Roadmap,CD14-positive_monocyte_treated_with_RPMI_d6-Novakovic2016,heart_ventricle-ENCODE,HeLa-S3-Roadmap,mammary_epithelial_cell-Roadmap,CD14-positive_monocyte_treated_with_LPS_1h-Novakovic2016,endothelial_cell_of_umbilical_vein-Roadmap,H9-Roadmap,A673-ENCODE,white_adipose-Loft2014,uterus-ENCODE,spleen-ENCODE,THP-1_monocyte-VanBortle2017,dendritic_cell_treated_with_Lipopolysaccharide_100_ng-mL_for_2_hour-Garber2017,induced_pluripotent_stem_cell-ENCODE,OCI-LY7-ENCODE,GM12878-Roadmap,breast_epithelium-ENCODE,iPS_DF_19.11_Cell_Line-Roadmap,epithelial_cell_of_prostate-ENCODE,MCF-7-ENCODE,A549_treated_with_ethanol_0.02_percent_for_1_hour-Roadmap,HT29,SK-N-SH-ENCODE,fibroblast_of_arm-ENCODE,coronary_artery-ENCODE,HCT116-ENCODE,Jurkat-Engreitz,MDA-MB-231,large_intestine_fetal-Roadmap,H1_BMP4_Derived_Trophoblast_Cultured_Cells-Roadmap,U937_LPS_4hr-Engreitz,skeletal_muscle_myoblast-Roadmap,bipolar_neuron_from_iPSC-ENCODE,H1-hESC-Roadmap,CD4-positive_helper_T_cell-Corces2016,Jurkat_anti-CD3_PMA_4hr-Engreitz,Panc1-ENCODE,H1_BMP4_Derived_Mesendoderm_Cultured_Cells-Roadmap,fibroblast_of_dermis-Roadmap,sigmoid_colon-ENCODE,IMR90-Roadmap,fibroblast_of_lung-Roadmap,foreskin_fibroblast-Roadmap,PC-9-ENCODE,dendritic_cell_treated_with_Lipopolysaccharide_100_ng-mL_for_4_hour-Garber2017,Karpas-422-ENCODE,trophoblast_cell-ENCODE,gastrocnemius_medialis-ENCODE,dendritic_cell_treated_with_Lipopolysaccharide_100_ng-mL_for_6_hour-Garber2017,spinal_cord_fetal-ENCODE,cardiac_muscle_cell-ENCODE,astrocyte-ENCODE,H1_Derived_Neuronal_Progenitor_Cultured_Cells-Roadmap,psoas_muscle-Roadmap,HepG2-Roadmap,H7,hepatocyte-ENCODE,osteoblast-ENCODE	rs10849962	1	45
Hb	chr20:54615680-57615680-3	FALSE	FALSE	TRUE	TRUE	22	AURKA	chr20	54967393	FALSE	0.021476	8	heart_ventricle-ENCODE,gastrocnemius_medialis-ENCODE,psoas_muscle-Roadmap	20:55970902_GGCCTGACT_G	20	987190
Hb	chr17:6232351-9232351-1	FALSE	FALSE	TRUE	TRUE	104	AURKB	chr17	8113944	FALSE	0.033222	34	osteoblast-ENCODE,B_cell-ENCODE,trophoblast_cell-ENCODE,ovary-Roadmap,MDA-MB-231,CD3-positive_T_cell-Roadmap,CD8-positive_alpha-beta_T_cell-ENCODE,CD4-positive_helper_T_cell-ENCODE,T-cell-ENCODE,thymus_fetal-Roadmap,gastrocnemius_medialis-ENCODE,body_of_pancreas-ENCODE	rs12945870	38	381594
Hb	chr17:78260832-81195210-3	FALSE	FALSE	TRUE	TRUE	21	B3GNTL1	chr17	81009686	FALSE	0.046508	2	stomach_fetal-Roadmap,pancreas-Roadmap,spinal_cord_fetal-ENCODE,thyroid_gland-ENCODE	rs35763419	2	48147
Hb	chr5:175288622-178288622-1	FALSE	FALSE	TRUE	TRUE	42	B4GALT7	chr5	177027118	FALSE	0.015842	14	pancreas-Roadmap	rs4074995	18	238497
Hb	chr21:29222440-32222440-1	FALSE	FALSE	TRUE	TRUE	14	BACH1	chr21	30671736	TRUE	0.179788	1	HepG2-Roadmap,adrenal_gland_fetal-ENCODE	rs1153280	1	50703
Hb	chr17:78260832-81195210-2	FALSE	FALSE	TRUE	TRUE	57	BAHCC1	chr17	79373520	TRUE	0.135825	1	adrenal_gland-ENCODE,megakaryocyte-erythroid_progenitor-Corces2016,muscle_of_leg_fetal-Roadmap,thyroid_gland-ENCODE,THP_pmaLPS_ATAC_24h,thymus_fetal-Roadmap,THP_pmaLPS_ATAC_72h,THP_pmaLPS_ATAC_6h,Panc1-ENCODE,THP1-Engreitz,THP_pmaLPS_ATAC_0h,H1_BMP4_Derived_Mesendoderm_Cultured_Cells-Roadmap,THP_pmaLPS_ATAC_1h,THP_pmaLPS_ATAC_2h,Jurkat_anti-CD3_PMA_4hr-Engreitz,U937-Engreitz,Jurkat-Engreitz,osteoblast-ENCODE,transverse_colon-ENCODE,A673-ENCODE,uterus-ENCODE,hepatocyte-ENCODE,H1_Derived_Neuronal_Progenitor_Cultured_Cells-Roadmap	rs9914011,rs10664154,rs11150784,rs34386017	1	441
Hb	chr3:48154710-54067617-1	TRUE	FALSE	FALSE	TRUE	51	BAP1	chr3	52444121	FALSE	0.017699	8	megakaryocyte-erythroid_progenitor-Corces2016	rs66782572	8	123495
Hb	chr14:72708345-78124547-3	FALSE	FALSE	TRUE	TRUE	35	BBOF1	chr14	74486058	FALSE	0.026035	10	thymus_fetal-Roadmap,adrenal_gland-ENCODE,adipose_tissue-ENCODE,heart_ventricle-ENCODE,CD4-positive_helper_T_cell-Corces2016,stomach_fetal-Roadmap,spleen-ENCODE,CD34-positive_mobilized-Roadmap,erythroblast-Corces2016,HT29,transverse_colon-ENCODE	14:74208345_CGCTCCTCTGCAGGCTTCCGCA_C	15	277714
Hb	chr17:6232351-9232351-1	FALSE	FALSE	TRUE	TRUE	104	BCL6B	chr17	6926368	FALSE	0.026888	65	CD3-positive_T_cell-Roadmap,T-cell-ENCODE,CD8-positive_alpha-beta_T_cell-ENCODE,thymus_fetal-Roadmap,gastrocnemius_medialis-ENCODE,body_of_pancreas-ENCODE	rs12945870	80	805982
Hb	chr3:3262844-6262844-1	FALSE	FALSE	TRUE	TRUE	9	BHLHE40	chr3	5021096	FALSE	0.020447	3	ovary-Roadmap	rs75898076	3	258253
Hb	chr7:43308223-46308223-1	FALSE	FALSE	TRUE	TRUE	33	BLVRA	chr7	43798271	FALSE	0.018555	13	muscle_of_leg_fetal-Roadmap	rs1050338	30	1009951
Hb	chr4:94412221-97412221-1	FALSE	FALSE	TRUE	TRUE	7	BMPR1B	chr4	96012641	TRUE	0.047132	1	adrenal_gland_fetal-ENCODE,muscle_of_leg_fetal-Roadmap,stomach_fetal-Roadmap,sigmoid_colon-ENCODE,CD14-positive_monocyte_treated_with_BG_1h-Novakovic2016,CD14-positive_monocyte_treated_with_LPS_1h-Novakovic2016,body_of_pancreas-ENCODE,spinal_cord_fetal-ENCODE,pancreas-Roadmap,H1_Derived_Neuronal_Progenitor_Cultured_Cells-Roadmap,muscle_of_trunk_fetal-Roadmap,psoas_muscle-Roadmap,gastrocnemius_medialis-ENCODE	rs716191	1	100421
Hb	chr17:6232351-9232351-1	FALSE	FALSE	TRUE	TRUE	104	BORCS6	chr17	8093564	FALSE	0.027565	60	ovary-Roadmap,trophoblast_cell-ENCODE,CD3-positive_T_cell-Roadmap,CD8-positive_alpha-beta_T_cell-ENCODE,CD4-positive_helper_T_cell-ENCODE,T-cell-ENCODE,MDA-MB-231,thymus_fetal-Roadmap,gastrocnemius_medialis-ENCODE,body_of_pancreas-ENCODE	rs12945870	37	361214
Hb	chr16:49688432-52688432-1	TRUE	FALSE	FALSE	TRUE	13	BRD7	chr16	50402845	FALSE	0.02618	5	spinal_cord_fetal-ENCODE,thyroid_gland-ENCODE	rs3037203,rs7501078,rs2052285,rs2052284	6	785586
Hb	chr5:32992562-35992562-2	FALSE	FALSE	TRUE	TRUE	13	BRIX1	chr5	34915819	FALSE	0.015276	5	IMR90-Roadmap	rs464499	4	254754
Hb	chr21:33856706-41365855-6	FALSE	FALSE	TRUE	TRUE	14	BRWD1	chr21	40685712	FALSE	0.015102	8	CD14-positive_monocyte_treated_with_LPS_4h-Novakovic2016	rs2836883,rs9808651	2	220789
Hb	chr19:659571-5998157-9	FALSE	FALSE	TRUE	TRUE	81	BTBD2	chr19	2015702	FALSE	0.050231	11	dendritic_cell_treated_with_Lipopolysaccharide_0_ng-mL_for_0_hour-Garber2017,foreskin_fibroblast-Roadmap,pancreas-Roadmap,U937-Engreitz,THP_pmaLPS_ATAC_120h,THP1-Engreitz,dendritic_cell_treated_with_Lipopolysaccharide_100_ng-mL_for_4_hour-Garber2017,cardiac_muscle_cell-ENCODE,uterus-ENCODE,body_of_pancreas-ENCODE,dendritic_cell_treated_with_Lipopolysaccharide_100_ng-mL_for_30_minute-Garber2017,natural_killer_cell-Corces2016,THP-1_monocyte-VanBortle2017,spleen-ENCODE,adrenal_gland_fetal-ENCODE,THP1_LPS_4hr-Engreitz,U937_LPS_4hr-Engreitz,LoVo,dendritic_cell_treated_with_Lipopolysaccharide_100_ng-mL_for_6_hour-Garber2017,BJAB_anti-IgM_anti-CD40_4hr-Engreitz,dendritic_cell_treated_with_Lipopolysaccharide_100_ng-mL_for_1_hour-Garber2017,dendritic_cell_treated_with_Lipopolysaccharide_100_ng-mL_for_2_hour-Garber2017,CD14-positive_monocyte_treated_with_BG_d6-Novakovic2016	rs7251881,rs7256735,rs7249577	15	171573
Hb	chr10:69594504-72594504-1	FALSE	FALSE	TRUE	TRUE	32	C10orf35	chr10	71390002	FALSE	0.03352	2	megakaryocyte-erythroid_progenitor-Corces2016	rs17476364	9	295499
Hb	chr10:69594504-72594504-3	FALSE	FALSE	TRUE	TRUE	28	C10orf35	chr10	71390002	FALSE	0.027686	3	LNCAP,MCF-7-ENCODE	rs1867972,rs1867973	7	245301
Hb	chr16:0-3586421-5	FALSE	FALSE	TRUE	TRUE	86	C16orf59	chr16	2510114	FALSE	0.015827	25	ovary-Roadmap	rs3211994	40	422330
Hb	chr17:6232351-9232351-1	FALSE	FALSE	TRUE	TRUE	104	C17orf49	chr17	6918055	FALSE	0.027806	58	CD4-positive_helper_T_cell-ENCODE,T-cell-ENCODE,trophoblast_cell-ENCODE,CD8-positive_alpha-beta_T_cell-ENCODE,MDA-MB-231,thymus_fetal-Roadmap,gastrocnemius_medialis-ENCODE,body_of_pancreas-ENCODE	rs12945870	81	814295
Hb	chr17:71775587-77624865-1	TRUE	FALSE	FALSE	TRUE	22	C17orf99	chr17	76142433	NA	0	NA	T-cell-ENCODE,CD3-positive_T_cell-Roadmap	rs1474865	3	15848
Hb	chr18:42345880-47963756-2	FALSE	FALSE	TRUE	TRUE	20	C18orf25	chr18	43753987	FALSE	0.031948	2	A673-ENCODE	rs755467826	2	91892
Hb	chr18:42345880-47963756-4	FALSE	FALSE	TRUE	TRUE	10	C18orf32	chr18	47013644	FALSE	0.018131	5	coronary_artery_smooth_muscle_cell-Miller2016	rs78415359	6	806377
Hb	chr19:659571-5998157-9	FALSE	FALSE	TRUE	TRUE	81	C19orf24	chr19	1275519	FALSE	0.015333	63	CD14-positive_monocyte-Novakovic2016,CD14-positive_monocyte_treated_with_LPS_4h-Novakovic2016	rs7251881,rs7256735,rs7249577	58	911756
Hb	chr19:659571-5998157-9	FALSE	FALSE	TRUE	TRUE	81	C19orf25	chr19	1479228	FALSE	0.022733	35	CD14-positive_monocyte_treated_with_BG_d6-Novakovic2016,CD14-positive_monocyte_treated_with_BG_4h-Novakovic2016,CD14-positive_monocyte_treated_with_LPS_4h-Novakovic2016,CD14-positive_monocyte_treated_with_RPMI_1h-Novakovic2016,CD14-positive_monocyte-Novakovic2016	rs7251881,rs7249577,rs7256735	44	708047
Hb	chr19:659571-5998157-7	FALSE	FALSE	TRUE	TRUE	54	C19orf35	chr19	2282181	FALSE	0.018503	9	adrenal_gland_fetal-ENCODE	rs13345850	13	261788
Hb	chr19:659571-5998157-9	FALSE	FALSE	TRUE	TRUE	81	C19orf35	chr19	2282181	FALSE	0.055756	5	CD14-positive_monocyte-ENCODE,THP-1_macrophage-VanBortle2017,foreskin_fibroblast-Roadmap,psoas_muscle-Roadmap,pancreas-Roadmap,dendritic_cell_treated_with_Lipopolysaccharide_100_ng-mL_for_4_hour-Garber2017,THP_pmaLPS_ATAC_120h,U937_LPS_4hr-Engreitz,cardiac_muscle_cell-ENCODE,THP_pmaLPS_ATAC_48h,dendritic_cell_treated_with_Lipopolysaccharide_100_ng-mL_for_30_minute-Garber2017,THP-1_monocyte-VanBortle2017,THP1_LPS_4hr-Engreitz,body_of_pancreas-ENCODE,THP_pmaLPS_ATAC_0h,natural_killer_cell-Corces2016,spleen-ENCODE,CD14-positive_monocyte_treated_with_RPMI_d6-Novakovic2016,THP_pmaLPS_ATAC_1h,THP_pmaLPS_ATAC_2h,uterus-ENCODE,CD14-positive_monocyte_treated_with_BG_1h-Novakovic2016,CD14-positive_monocyte_treated_with_RPMI_4h-Novakovic2016,THP_pmaLPS_ATAC_24h,adrenal_gland_fetal-ENCODE,THP_pmaLPS_ATAC_96h,CD14-positive_monocyte_treated_with_LPS_1h-Novakovic2016,THP_pmaLPS_ATAC_72h,THP_pmaLPS_ATAC_6h,THP_pmaLPS_ATAC_12h,dendritic_cell_treated_with_Lipopolysaccharide_100_ng-mL_for_6_hour-Garber2017,BJAB_anti-IgM_anti-CD40_4hr-Engreitz,dendritic_cell_treated_with_Lipopolysaccharide_100_ng-mL_for_1_hour-Garber2017,dendritic_cell_treated_with_Lipopolysaccharide_100_ng-mL_for_2_hour-Garber2017,CD14-positive_monocyte_treated_with_BG_d6-Novakovic2016,CD14-positive_monocyte_treated_with_BG_4h-Novakovic2016,CD14-positive_monocyte_treated_with_LPS_4h-Novakovic2016,CD14-positive_monocyte_treated_with_RPMI_1h-Novakovic2016,CD14-positive_monocyte-Novakovic2016	rs7256735,rs7249577,rs7251881	10	94906
Hb	chr5:157904471-160904471-1	TRUE	FALSE	FALSE	TRUE	15	C1QTNF2	chr5	159797648	FALSE	0.033439	3	HAP1,adrenal_gland_fetal-ENCODE,induced_pluripotent_stem_cell-ENCODE,H9-Roadmap,H1-hESC-Roadmap,iPS_DF_19.11_Cell_Line-Roadmap	rs549660100	6	393178
Hb	chr1:170640548-175325692-2	TRUE	FALSE	FALSE	FALSE	11	C1orf105	chr1	172422032	NA	0	NA	CD56-positive_natural_killer_cells-Roadmap	rs7519429	2	72787
Hb	chr1:230062228-233062228-1	FALSE	FALSE	TRUE	TRUE	28	C1orf131	chr1	231376933	FALSE	0.068301	6	MCF10A-Ji2017,thymus_fetal-Roadmap,CD34-positive_mobilized-Roadmap,fibroblast_of_arm-ENCODE,THP_pmaLPS_ATAC_1h,iPS_DF_19.11_Cell_Line-Roadmap,bipolar_neuron_from_iPSC-ENCODE,large_intestine_fetal-Roadmap,CD19-positive_B_cell-Roadmap,MCF10A_treated_with_TAM24hr-Ji2017,adrenal_gland_fetal-ENCODE,THP_pmaLPS_ATAC_0h,HAP1,CD14-positive_monocyte-Novakovic2016,pancreas-Roadmap,HCT116-ENCODE,CD14-positive_monocyte_treated_with_BG_1h-Novakovic2016,osteoblast-ENCODE,dendritic_cell_treated_with_Lipopolysaccharide_100_ng-mL_for_1_hour-Garber2017,CD14-positive_monocyte_treated_with_RPMI_4h-Novakovic2016,dendritic_cell_treated_with_Lipopolysaccharide_100_ng-mL_for_30_minute-Garber2017,MM.1S-ENCODE,HT29,MCF-7-ENCODE,stomach-Roadmap,B_cell-ENCODE,LoVo,A673-ENCODE,H1-hESC-Roadmap,adipose_tissue-ENCODE,coronary_artery_smooth_muscle_cell-Miller2016,CD14-positive_monocyte_treated_with_BG_d6-Novakovic2016,muscle_of_leg_fetal-Roadmap,CD14-positive_monocyte_treated_with_LPS_4h-Novakovic2016,muscle_of_trunk_fetal-Roadmap,OCI-LY7-ENCODE,CD8-positive_alpha-beta_T_cell-Corces2016,small_intestine_fetal-Roadmap,Karpas-422-ENCODE,trophoblast_cell-ENCODE,megakaryocyte-erythroid_progenitor-Corces2016,cardiac_muscle_cell-ENCODE,H1_Derived_Neuronal_Progenitor_Cultured_Cells-Roadmap,erythroblast-Corces2016,CD4-positive_helper_T_cell-ENCODE,stomach_fetal-Roadmap,dendritic_cell_treated_with_Lipopolysaccharide_0_ng-mL_for_0_hour-Garber2017,spinal_cord_fetal-ENCODE,foreskin_fibroblast-Roadmap,CD4-positive_helper_T_cell-Corces2016,CD14-positive_monocyte_treated_with_BG_4h-Novakovic2016,CD14-positive_monocyte_treated_with_BG_d1-Novakovic2016,gastrocnemius_medialis-ENCODE,dendritic_cell_treated_with_Lipopolysaccharide_100_ng-mL_for_2_hour-Garber2017,CD14-positive_monocyte_treated_with_RPMI_1h-Novakovic2016,SK-N-SH-ENCODE,ovary-Roadmap,CD14-positive_monocyte_treated_with_LPS_d1-Novakovic2016,body_of_pancreas-ENCODE,psoas_muscle-Roadmap,coronary_artery-ENCODE,sigmoid_colon-ENCODE,thyroid_gland-ENCODE,dendritic_cell_treated_with_Lipopolysaccharide_100_ng-mL_for_4_hour-Garber2017,CD14-positive_monocyte_treated_with_RPMI_d6-Novakovic2016,liver-ENCODE,dendritic_cell_treated_with_Lipopolysaccharide_100_ng-mL_for_6_hour-Garber2017,adrenal_gland-ENCODE,spleen-ENCODE,breast_epithelium-ENCODE,CD14-positive_monocyte_treated_with_LPS_d6-Novakovic2016,heart_ventricle-ENCODE	rs533281866	5	185294
Hb	chr1:358309-5191528-1	FALSE	FALSE	TRUE	TRUE	15	C1orf174	chr1	3816857	FALSE	0.043278	8	K562-Roadmap,erythroblast-Corces2016,megakaryocyte-erythroid_progenitor-Corces2016	rs1175550	8	125330
Hb	chr1:230062228-233062228-1	FALSE	FALSE	TRUE	TRUE	28	C1orf198	chr1	230991782	FALSE	0.04685	9	CD14-positive_monocyte_treated_with_RPMI_4h-Novakovic2016,HT29,dendritic_cell_treated_with_Lipopolysaccharide_100_ng-mL_for_30_minute-Garber2017,LoVo,A673-ENCODE,B_cell-ENCODE,OCI-LY7-ENCODE,stomach_fetal-Roadmap,foreskin_fibroblast-Roadmap,gastrocnemius_medialis-ENCODE,coronary_artery-ENCODE,erythroblast-Corces2016,CD14-positive_monocyte_treated_with_BG_d6-Novakovic2016,CD14-positive_monocyte_treated_with_LPS_4h-Novakovic2016,megakaryocyte-erythroid_progenitor-Corces2016,Karpas-422-ENCODE,CD8-positive_alpha-beta_T_cell-Corces2016,body_of_pancreas-ENCODE,ovary-Roadmap,small_intestine_fetal-Roadmap,CD4-positive_helper_T_cell-ENCODE,dendritic_cell_treated_with_Lipopolysaccharide_0_ng-mL_for_0_hour-Garber2017,psoas_muscle-Roadmap,SK-N-SH-ENCODE,thyroid_gland-ENCODE,CD14-positive_monocyte_treated_with_BG_d1-Novakovic2016,CD4-positive_helper_T_cell-Corces2016,CD14-positive_monocyte_treated_with_BG_4h-Novakovic2016,dendritic_cell_treated_with_Lipopolysaccharide_100_ng-mL_for_2_hour-Garber2017,breast_epithelium-ENCODE,CD14-positive_monocyte_treated_with_LPS_d1-Novakovic2016,CD14-positive_monocyte_treated_with_RPMI_1h-Novakovic2016,sigmoid_colon-ENCODE,liver-ENCODE,adrenal_gland-ENCODE,dendritic_cell_treated_with_Lipopolysaccharide_100_ng-mL_for_4_hour-Garber2017,heart_ventricle-ENCODE,CD14-positive_monocyte_treated_with_RPMI_d6-Novakovic2016,spleen-ENCODE,dendritic_cell_treated_with_Lipopolysaccharide_100_ng-mL_for_6_hour-Garber2017,CD14-positive_monocyte_treated_with_LPS_d6-Novakovic2016	rs533281866	13	570445
Hb	chr3:10879351-16429509-3	TRUE	FALSE	FALSE	TRUE	20	C3orf20	chr3	14716605	TRUE	0.020646	1	Jurkat-Engreitz,Jurkat_anti-CD3_PMA_4hr-Engreitz	rs13080281	4	209623
Hb	chr4:75873079-85322825-2	FALSE	FALSE	TRUE	TRUE	9	C4orf22	chr4	81256873	FALSE	0.022307	2	K562-Roadmap	rs13125101	3	86962
Hb	chr6:42530011-45530011-1	FALSE	FALSE	TRUE	TRUE	35	C6orf223	chr6	43968336	TRUE	0.042472	1	MCF10A-Ji2017	rs833805	1	61674
Hb	chr6:42530011-45530011-2	FALSE	FALSE	TRUE	TRUE	49	C6orf223	chr6	43968336	FALSE	0.018804	2	thyroid_gland-ENCODE	rs744103	3	162975
Hb	chr6:42530011-45530011-5	FALSE	FALSE	TRUE	TRUE	43	C6orf223	chr6	43968336	TRUE	0.038365	1	gastrocnemius_medialis-ENCODE,pancreas-Roadmap,body_of_pancreas-ENCODE	rs17287978	1	27200
Hb	chr7:97250558-101809180-5	FALSE	FALSE	TRUE	TRUE	69	C7orf61	chr7	100061894	FALSE	0.015477	9	fibroblast_of_dermis-Roadmap	rs56261104	24	262941
Hb	chr1:36596436-41918630-1	FALSE	FALSE	TRUE	TRUE	31	CAP1	chr1	40506254	FALSE	0.017772	3	THP_pmaLPS_ATAC_48h	1:40421617_TG_T	4	87625
Hb	chr1:230062228-233062228-1	FALSE	FALSE	TRUE	TRUE	28	CAPN9	chr1	230883129	FALSE	0.017612	24	small_intestine_fetal-Roadmap,dendritic_cell_treated_with_Lipopolysaccharide_0_ng-mL_for_0_hour-Garber2017	rs533281866	14	679098
Hb	chr10:113210869-116210869-1	FALSE	FALSE	TRUE	TRUE	18	CASP7	chr10	115439427	FALSE	0.024592	7	IMR90-Roadmap,adrenal_gland-ENCODE,H9-Roadmap,sigmoid_colon-ENCODE,HepG2-Roadmap,hepatocyte-ENCODE,osteoblast-ENCODE,H1_Derived_Neuronal_Progenitor_Cultured_Cells-Roadmap,coronary_artery-ENCODE,NCCIT	rs10885396,rs7094871	8	727673
Hb	chr20:54615680-57615680-3	FALSE	FALSE	TRUE	TRUE	22	CASS4	chr20	54987313	FALSE	0.029743	4	heart_ventricle-ENCODE,gastrocnemius_medialis-ENCODE,psoas_muscle-Roadmap	20:55970902_GGCCTGACT_G	18	967270
Hb	chr1:6336659-14163329-1	TRUE	FALSE	FALSE	TRUE	27	CASZ1	chr1	10856733	FALSE	0.016996	11	skeletal_muscle_myoblast-Roadmap	rs11121529	15	585046
Hb	chr10:69594504-72594504-1	FALSE	FALSE	TRUE	TRUE	32	CCAR1	chr10	70480900	FALSE	0.020831	8	megakaryocyte-erythroid_progenitor-Corces2016	rs17476364	15	613603
Hb	chr10:69594504-72594504-3	FALSE	FALSE	TRUE	TRUE	28	CCAR1	chr10	70480900	FALSE	0.016423	18	MCF-7-ENCODE	rs1867973,rs1867972	15	663801
Hb	chr3:10879351-16429509-3	TRUE	FALSE	FALSE	TRUE	20	CCDC174	chr3	14693252	NA	0	NA	Jurkat-Engreitz	rs13080281	6	232976
Hb	chr1:358309-5191528-1	FALSE	FALSE	TRUE	TRUE	15	CCDC27	chr1	3668964	FALSE	0.043705	7	erythroblast-Corces2016	rs1175550	3	22563
Hb	chr17:6232351-9232351-1	FALSE	FALSE	TRUE	TRUE	104	CCDC42	chr17	8648154	FALSE	0.026063	68	trophoblast_cell-ENCODE,uterus-ENCODE,B_cell-ENCODE,ovary-Roadmap,CD4-positive_helper_T_cell-ENCODE,CD8-positive_alpha-beta_T_cell-ENCODE,CD3-positive_T_cell-Roadmap,T-cell-ENCODE	rs12945870	84	915804
Hb	chr6:99390991-102390991-1	FALSE	FALSE	TRUE	TRUE	12	CCNC	chr6	100016690	FALSE	0.024747	4	foreskin_fibroblast-Roadmap	rs17060614	5	874300
Hb	chr5:157904471-160904471-1	TRUE	FALSE	FALSE	TRUE	15	CCNJL	chr5	159739607	FALSE	0.034896	2	HAP1,induced_pluripotent_stem_cell-ENCODE,H9-Roadmap,H7,adrenal_gland_fetal-ENCODE,H1-hESC-Roadmap,iPS_DF_19.11_Cell_Line-Roadmap	rs549660100	5	335137
Hb	chr17:6232351-9232351-1	FALSE	FALSE	TRUE	TRUE	104	CD68	chr17	7482804	FALSE	0.027447	62	MDA-MB-231,CD8-positive_alpha-beta_T_cell-ENCODE,CD4-positive_helper_T_cell-ENCODE,CD3-positive_T_cell-Roadmap,T-cell-ENCODE,thymus_fetal-Roadmap,gastrocnemius_medialis-ENCODE,body_of_pancreas-ENCODE	rs12945870	22	249546
Hb	chr7:149914329-152914329-2	FALSE	FALSE	TRUE	TRUE	51	CDK5	chr7	150755052	FALSE	0.025853	25	muscle_of_trunk_fetal-Roadmap,adrenal_gland-ENCODE,ovary-Roadmap,spinal_cord_fetal-ENCODE,coronary_artery-ENCODE,hepatocyte-ENCODE	rs73169671,rs73169674	14	192636
Hb	chr7:149914329-152914329-4	TRUE	FALSE	FALSE	TRUE	42	CDK5	chr7	150755052	TRUE	0.487248	1	CD8-positive_alpha-beta_T_cell-Corces2016,U937-Engreitz,U937_LPS_4hr-Engreitz,natural_killer_cell-Corces2016,B_cell-ENCODE,liver-ENCODE,megakaryocyte-erythroid_progenitor-Corces2016,CD14-positive_monocyte_treated_with_BG_1h-Novakovic2016,dendritic_cell_treated_with_Lipopolysaccharide_100_ng-mL_for_1_hour-Garber2017,CD14-positive_monocyte-Novakovic2016,induced_pluripotent_stem_cell-ENCODE,THP-1_monocyte-VanBortle2017,heart_ventricle-ENCODE,H9-Roadmap,CD14-positive_monocyte_treated_with_RPMI_1h-Novakovic2016,transverse_colon-ENCODE,CD14-positive_monocytes-Roadmap,CD14-positive_monocyte_treated_with_LPS_d1-Novakovic2016,spleen-ENCODE,CD14-positive_monocyte_treated_with_LPS_4h-Novakovic2016,Jurkat-Engreitz,adrenal_gland-ENCODE,dendritic_cell_treated_with_Lipopolysaccharide_100_ng-mL_for_2_hour-Garber2017,HCT116-ENCODE,dendritic_cell_treated_with_Lipopolysaccharide_0_ng-mL_for_0_hour-Garber2017,H1_Derived_Neuronal_Progenitor_Cultured_Cells-Roadmap,BJAB_anti-IgM_anti-CD40_4hr-Engreitz,dendritic_cell_treated_with_Lipopolysaccharide_100_ng-mL_for_4_hour-Garber2017,trophoblast_cell-ENCODE,BJAB-Engreitz,MM.1S-ENCODE,dendritic_cell_treated_with_Lipopolysaccharide_100_ng-mL_for_6_hour-Garber2017,dendritic_cell_treated_with_Lipopolysaccharide_100_ng-mL_for_30_minute-Garber2017,Karpas-422-ENCODE,adipose_tissue-ENCODE,breast_epithelium-ENCODE,CD14-positive_monocyte_treated_with_RPMI_4h-Novakovic2016,HepG2-Roadmap,Jurkat_anti-CD3_PMA_4hr-Engreitz,CD14-positive_monocyte_treated_with_BG_4h-Novakovic2016,coronary_artery-ENCODE,CD14-positive_monocyte_treated_with_BG_d1-Novakovic2016,THP-1_macrophage-VanBortle2017,NCCIT,CD14-positive_monocyte_treated_with_LPS_d6-Novakovic2016,HAP1,body_of_pancreas-ENCODE,CD14-positive_monocyte_treated_with_RPMI_d1-Novakovic2016,CD14-positive_monocyte_treated_with_BG_d6-Novakovic2016,HT29,PC-9-ENCODE,H1-hESC-Roadmap,thyroid_gland-ENCODE,CD34-positive_mobilized-Roadmap,THP1_LPS_4hr-Engreitz,CD14-positive_monocyte-ENCODE,THP1-Engreitz,GM12878-Roadmap,H7,gastrocnemius_medialis-ENCODE,stomach_fetal-Roadmap,LNCAP,placenta-Roadmap,uterus-ENCODE,MCF-7-ENCODE,K562-Roadmap,coronary_artery_smooth_muscle_cell-Miller2016,ovary-Roadmap,mammary_epithelial_cell-Roadmap,CD14-positive_monocyte_treated_with_RPMI_d6-Novakovic2016,CD3-positive_T_cell-Roadmap,H1_BMP4_Derived_Mesendoderm_Cultured_Cells-Roadmap,LoVo,Panc1-ENCODE,small_intestine_fetal-Roadmap,THP_pmaLPS_ATAC_0h,A673-ENCODE,THP_pmaLPS_ATAC_24h,CD56-positive_natural_killer_cells-Roadmap,A549_treated_with_ethanol_0.02_percent_for_1_hour-Roadmap,THP_pmaLPS_ATAC_48h,CD19-positive_B_cell-Roadmap,CD4-positive_helper_T_cell-Corces2016,foreskin_fibroblast-Roadmap,CD4-positive_helper_T_cell-ENCODE,pancreas-Roadmap,THP_pmaLPS_ATAC_1h,MCF10A-Ji2017,THP_pmaLPS_ATAC_2h,THP_pmaLPS_ATAC_72h,THP_pmaLPS_ATAC_96h,stomach-Roadmap,THP_pmaLPS_ATAC_12h,THP_pmaLPS_ATAC_120h,CD8-positive_alpha-beta_T_cell-ENCODE,THP_pmaLPS_ATAC_6h,H1_BMP4_Derived_Trophoblast_Cultured_Cells-Roadmap,MCF10A_treated_with_TAM24hr-Ji2017,large_intestine_fetal-Roadmap,brite_adipose-Loft2014,psoas_muscle-Roadmap,thymus_fetal-Roadmap,cardiac_muscle_cell-ENCODE,HeLa-S3-Roadmap,adrenal_gland_fetal-ENCODE,white_adipose-Loft2014,H1_Derived_Mesenchymal_Stem_Cells-Roadmap,bipolar_neuron_from_iPSC-ENCODE,IMR90-Roadmap,endothelial_cell_of_umbilical_vein-Roadmap,OCI-LY7-ENCODE,epithelial_cell_of_prostate-ENCODE,keratinocyte-Roadmap,astrocyte-ENCODE,myotube_originated_from_skeletal_muscle_myoblast-Roadmap,spinal_cord_fetal-ENCODE,osteoblast-ENCODE,fibroblast_of_arm-ENCODE,MDA-MB-231,fibroblast_of_lung-Roadmap,fibroblast_of_dermis-Roadmap,muscle_of_trunk_fetal-Roadmap,muscle_of_leg_fetal-Roadmap,skeletal_muscle_myoblast-Roadmap	rs1549760,rs2069442,rs2069443,rs10245199	1	786
Hb	chr16:84856582-90354753-1	FALSE	FALSE	TRUE	TRUE	36	CDT1	chr16	88870185	FALSE	0.049308	2	THP-1_monocyte-VanBortle2017,Jurkat_anti-CD3_PMA_4hr-Engreitz,T-cell-ENCODE,thymus_fetal-Roadmap,CD34-positive_mobilized-Roadmap	rs2968478,rs551118	2	14102
Hb	chr20:47601590-50601590-1	FALSE	FALSE	TRUE	FALSE	20	CEBPB	chr20	48807119	NA	0	NA	CD3-positive_T_cell-Roadmap,T-cell-ENCODE	rs6067464	5	294470
Hb	chr1:210902580-215676380-1	FALSE	FALSE	TRUE	TRUE	6	CENPF	chr1	214776531	FALSE	0.019263	3	bipolar_neuron_from_iPSC-ENCODE	rs3754140,rs2884890,rs7541039	4	600152
Hb	chr1:6336659-14163329-1	TRUE	FALSE	FALSE	TRUE	27	CENPS	chr1	10490158	FALSE	0.021654	6	sigmoid_colon-ENCODE,skeletal_muscle_myoblast-Roadmap	rs11121529	5.5	218471
Hb	chr6:124122737-131879854-4	FALSE	FALSE	TRUE	TRUE	8	CENPW	chr6	126660934	FALSE	0.017567	6	A549_treated_with_ethanol_0.02_percent_for_1_hour-Roadmap	rs11154336	5	436991
Hb	chr1:358309-5191528-1	FALSE	FALSE	TRUE	TRUE	15	CEP104	chr1	3773797	FALSE	0.059403	4	erythroblast-Corces2016,K562-Roadmap,megakaryocyte-erythroid_progenitor-Corces2016	rs1175550	4	82270
Hb	chr17:6232351-9232351-1	FALSE	FALSE	TRUE	TRUE	104	CHD3	chr17	7792168	FALSE	0.121974	5	LoVo,heart_ventricle-ENCODE,NCCIT,dendritic_cell_treated_with_Lipopolysaccharide_100_ng-mL_for_1_hour-Garber2017,spleen-ENCODE,transverse_colon-ENCODE,CD14-positive_monocyte_treated_with_LPS_d6-Novakovic2016,small_intestine_fetal-Roadmap,liver-ENCODE,thyroid_gland-ENCODE,OCI-LY7-ENCODE,stomach-Roadmap,fibroblast_of_arm-ENCODE,dendritic_cell_treated_with_Lipopolysaccharide_100_ng-mL_for_6_hour-Garber2017,stomach_fetal-Roadmap,CD56-positive_natural_killer_cells-Roadmap,osteoblast-ENCODE,uterus-ENCODE,psoas_muscle-Roadmap,B_cell-ENCODE,ovary-Roadmap,trophoblast_cell-ENCODE,CD4-positive_helper_T_cell-ENCODE,CD3-positive_T_cell-Roadmap,CD8-positive_alpha-beta_T_cell-ENCODE,T-cell-ENCODE,MDA-MB-231,thymus_fetal-Roadmap,body_of_pancreas-ENCODE,gastrocnemius_medialis-ENCODE	rs12945870	5	59818
Hb	chr7:149914329-152914329-2	FALSE	FALSE	TRUE	TRUE	51	CHPF2	chr7	150929574	FALSE	0.090475	2	stomach-Roadmap,fibroblast_of_arm-ENCODE,iPS_DF_19.11_Cell_Line-Roadmap,white_adipose-Loft2014,fibroblast_of_dermis-Roadmap,myotube_originated_from_skeletal_muscle_myoblast-Roadmap,A673-ENCODE,induced_pluripotent_stem_cell-ENCODE,astrocyte-ENCODE,fibroblast_of_lung-Roadmap,bipolar_neuron_from_iPSC-ENCODE,H1_Derived_Mesenchymal_Stem_Cells-Roadmap,H1-hESC-Roadmap,H9-Roadmap,osteoblast-ENCODE,H1_Derived_Neuronal_Progenitor_Cultured_Cells-Roadmap,IMR90-Roadmap,hepatocyte-ENCODE,breast_epithelium-ENCODE,cardiac_muscle_cell-ENCODE,foreskin_fibroblast-Roadmap,HAP1,adrenal_gland_fetal-ENCODE,stomach_fetal-Roadmap,muscle_of_leg_fetal-Roadmap,uterus-ENCODE,adrenal_gland-ENCODE,ovary-Roadmap,muscle_of_trunk_fetal-Roadmap,coronary_artery-ENCODE,spinal_cord_fetal-ENCODE	rs73169674,rs73169671	1	18114
Hb	chr7:149914329-152914329-4	TRUE	FALSE	FALSE	TRUE	42	CHPF2	chr7	150929574	FALSE	0.02311	13	A549_treated_with_ethanol_0.02_percent_for_1_hour-Roadmap	rs10245199	15	173736
Hb	chr17:6232351-9232351-1	FALSE	FALSE	TRUE	TRUE	104	CHRNB1	chr17	7348405	FALSE	0.027048	64	trophoblast_cell-ENCODE,ovary-Roadmap,CD4-positive_helper_T_cell-ENCODE,CD8-positive_alpha-beta_T_cell-ENCODE,MDA-MB-231,CD3-positive_T_cell-Roadmap,gastrocnemius_medialis-ENCODE,T-cell-ENCODE,thymus_fetal-Roadmap,body_of_pancreas-ENCODE	rs12945870	39	383945
Hb	chr15:70608307-80035437-2	FALSE	FALSE	TRUE	TRUE	21	CIB2	chr15	78423877	FALSE	0.015218	2	hepatocyte-ENCODE	rs12591810	6	111559
Hb	chr1:153678782-156678782-2	TRUE	FALSE	FALSE	TRUE	56	CKS1B	chr1	154947117	FALSE	0.024414	7	heart_ventricle-ENCODE,adipose_tissue-ENCODE,body_of_pancreas-ENCODE,liver-ENCODE,gastrocnemius_medialis-ENCODE,psoas_muscle-Roadmap,brite_adipose-Loft2014	rs113405739,rs113012729	4	29400
Hb	chr1:153678782-156678782-2	TRUE	FALSE	FALSE	TRUE	56	CKS1B	chr1	154947117	FALSE	0.024414	7	heart_ventricle-ENCODE,adipose_tissue-ENCODE,body_of_pancreas-ENCODE,liver-ENCODE,gastrocnemius_medialis-ENCODE,psoas_muscle-Roadmap,brite_adipose-Loft2014	rs113405739,rs113012729	4	29400
Hb	chr21:33856706-41365855-1	FALSE	FALSE	TRUE	TRUE	14	CLDN14	chr21	37852388	TRUE	0.045141	1	pancreas-Roadmap,liver-ENCODE,body_of_pancreas-ENCODE	rs128494	1	18131
Hb	chr17:6232351-9232351-1	FALSE	FALSE	TRUE	TRUE	104	CLDN7	chr17	7166264	FALSE	0.018698	91	CD8-positive_alpha-beta_T_cell-ENCODE,CD3-positive_T_cell-Roadmap,T-cell-ENCODE,body_of_pancreas-ENCODE,thymus_fetal-Roadmap	rs12945870	64	566086
Hb	chr17:6232351-9232351-1	FALSE	FALSE	TRUE	TRUE	104	CLEC10A	chr17	6983626	FALSE	0.037844	27	psoas_muscle-Roadmap,B_cell-ENCODE,T-cell-ENCODE,gastrocnemius_medialis-ENCODE	rs12945870	76	748724
Hb	chr1:6336659-14163329-1	TRUE	FALSE	FALSE	TRUE	27	CLSTN1	chr1	9884584	FALSE	0.019162	10	skeletal_muscle_myoblast-Roadmap	rs11121529	13	387103
Hb	chr5:152527482-155527482-1	FALSE	FALSE	TRUE	TRUE	12	CNOT8	chr5	154238078	FALSE	0.027446	9	large_intestine_fetal-Roadmap,pancreas-Roadmap,body_of_pancreas-ENCODE	rs111918234	5	210597
Hb	chr17:6232351-9232351-1	FALSE	FALSE	TRUE	TRUE	104	CNTROB	chr17	7835441	FALSE	0.099092	6	heart_ventricle-ENCODE,CD14-positive_monocyte_treated_with_LPS_d6-Novakovic2016,spleen-ENCODE,transverse_colon-ENCODE,small_intestine_fetal-Roadmap,liver-ENCODE,MM.1S-ENCODE,thyroid_gland-ENCODE,OCI-LY7-ENCODE,fibroblast_of_arm-ENCODE,stomach-Roadmap,dendritic_cell_treated_with_Lipopolysaccharide_100_ng-mL_for_6_hour-Garber2017,CD56-positive_natural_killer_cells-Roadmap,osteoblast-ENCODE,psoas_muscle-Roadmap,stomach_fetal-Roadmap,uterus-ENCODE,B_cell-ENCODE,ovary-Roadmap,CD4-positive_helper_T_cell-ENCODE,trophoblast_cell-ENCODE,CD3-positive_T_cell-Roadmap,CD8-positive_alpha-beta_T_cell-ENCODE,MDA-MB-231,T-cell-ENCODE,thymus_fetal-Roadmap,body_of_pancreas-ENCODE,gastrocnemius_medialis-ENCODE	rs12945870	8	103091
Hb	chr10:69594504-72594504-3	FALSE	FALSE	TRUE	TRUE	28	COL13A1	chr10	71561643	FALSE	0.020471	10	MCF-7-ENCODE	rs1867972,rs1867973	11	416942
Hb	chr14:72708345-78124547-3	FALSE	FALSE	TRUE	TRUE	35	COQ6	chr14	74416636	FALSE	0.037023	4	stomach-Roadmap,MCF10A_treated_with_TAM24hr-Ji2017,megakaryocyte-erythroid_progenitor-Corces2016,CD8-positive_alpha-beta_T_cell-ENCODE,keratinocyte-Roadmap,spinal_cord_fetal-ENCODE,uterus-ENCODE,adrenal_gland-ENCODE,ovary-Roadmap,CD4-positive_helper_T_cell-Corces2016,U937_LPS_4hr-Engreitz,heart_ventricle-ENCODE,adipose_tissue-ENCODE,thymus_fetal-Roadmap,stomach_fetal-Roadmap,spleen-ENCODE,CD34-positive_mobilized-Roadmap,transverse_colon-ENCODE,erythroblast-Corces2016,HT29	14:74208345_CGCTCCTCTGCAGGCTTCCGCA_C	11	208292
Hb	chr16:0-3586421-5	FALSE	FALSE	TRUE	TRUE	86	CRAMP1	chr16	1664640	FALSE	0.017582	21	ovary-Roadmap	rs3211994	41	423144
Hb	chr2:41932962-47860907-2	FALSE	FALSE	TRUE	TRUE	14	CRIPT	chr2	46844310	NA	0	NA	HeLa-S3-Roadmap	rs114948639	8	550485
Hb	chr7:149914329-152914329-2	FALSE	FALSE	TRUE	TRUE	51	CRYGN	chr7	151137256	FALSE	0.02571	29	ovary-Roadmap,coronary_artery-ENCODE,spinal_cord_fetal-ENCODE	rs73169674	12	189568
Hb	chr1:108970764-111970764-1	FALSE	FALSE	TRUE	TRUE	41	CSF1	chr1	110453232	TRUE	0.045648	1	pancreas-Roadmap,spinal_cord_fetal-ENCODE,gastrocnemius_medialis-ENCODE,adipose_tissue-ENCODE,body_of_pancreas-ENCODE,spleen-ENCODE,adrenal_gland-ENCODE,skeletal_muscle_myoblast-Roadmap,MCF10A_treated_with_TAM24hr-Ji2017,coronary_artery-ENCODE,heart_ventricle-ENCODE,MCF10A-Ji2017,psoas_muscle-Roadmap,uterus-ENCODE,cardiac_muscle_cell-ENCODE,ovary-Roadmap,myotube_originated_from_skeletal_muscle_myoblast-Roadmap	rs333947	1	17531
Hb	chr19:659571-5998157-9	FALSE	FALSE	TRUE	TRUE	81	CSNK1G2	chr19	1941160	FALSE	0.03501	16	dendritic_cell_treated_with_Lipopolysaccharide_100_ng-mL_for_1_hour-Garber2017,BJAB_anti-IgM_anti-CD40_4hr-Engreitz,dendritic_cell_treated_with_Lipopolysaccharide_100_ng-mL_for_2_hour-Garber2017,CD14-positive_monocyte_treated_with_BG_4h-Novakovic2016,CD14-positive_monocyte_treated_with_BG_d6-Novakovic2016,CD14-positive_monocyte_treated_with_LPS_4h-Novakovic2016,CD14-positive_monocyte_treated_with_RPMI_1h-Novakovic2016,CD14-positive_monocyte-Novakovic2016	rs7256735,rs7251881,rs7249577	18	246115
Hb	chr20:54615680-57615680-3	FALSE	FALSE	TRUE	TRUE	22	CSTF1	chr20	54967573	FALSE	0.021478	7	heart_ventricle-ENCODE,gastrocnemius_medialis-ENCODE,psoas_muscle-Roadmap	20:55970902_GGCCTGACT_G	19	987010
Hb	chr17:6232351-9232351-1	FALSE	FALSE	TRUE	TRUE	104	CTC1	chr17	8151413	FALSE	0.028105	55	trophoblast_cell-ENCODE,ovary-Roadmap,CD4-positive_helper_T_cell-ENCODE,CD3-positive_T_cell-Roadmap,MDA-MB-231,CD8-positive_alpha-beta_T_cell-ENCODE,T-cell-ENCODE,thymus_fetal-Roadmap,gastrocnemius_medialis-ENCODE,body_of_pancreas-ENCODE	rs12945870	44	419063
Hb	chr17:6232351-9232351-1	FALSE	FALSE	TRUE	TRUE	104	CTDNEP1	chr17	7155259	FALSE	0.020618	84	MDA-MB-231,CD4-positive_helper_T_cell-ENCODE,CD8-positive_alpha-beta_T_cell-ENCODE,CD3-positive_T_cell-Roadmap,T-cell-ENCODE,gastrocnemius_medialis-ENCODE,body_of_pancreas-ENCODE,thymus_fetal-Roadmap	rs12945870	67	577091
Hb	chr3:36487856-39487856-1	FALSE	FALSE	TRUE	TRUE	26	CTDSPL	chr3	37903668	TRUE	0.095415	1	cardiac_muscle_cell-ENCODE,endothelial_cell_of_umbilical_vein-Roadmap,foreskin_fibroblast-Roadmap,H1_Derived_Mesenchymal_Stem_Cells-Roadmap,myotube_originated_from_skeletal_muscle_myoblast-Roadmap,uterus-ENCODE,IMR90-Roadmap,epithelial_cell_of_prostate-ENCODE,A673-ENCODE,placenta-Roadmap,mammary_epithelial_cell-Roadmap,MDA-MB-231,keratinocyte-Roadmap,PC-9-ENCODE	rs9816588	3	84187
Hb	chr18:42345880-47963756-1	FALSE	FALSE	TRUE	TRUE	9	CTIF	chr18	46065426	NA	0	NA	MM.1S-ENCODE	rs2337106	2	398329
Hb	chr1:6336659-14163329-1	TRUE	FALSE	FALSE	TRUE	27	CTNNBIP1	chr1	9970316	FALSE	0.021377	8	sigmoid_colon-ENCODE,foreskin_fibroblast-Roadmap,skeletal_muscle_myoblast-Roadmap	rs11121529	12	301371
Hb	chr16:84856582-90354753-1	FALSE	FALSE	TRUE	TRUE	36	CTU2	chr16	88772870	FALSE	0.022038	5	thymus_fetal-Roadmap,CD34-positive_mobilized-Roadmap	rs2968478	7	83213
Hb	chr16:84856582-90354753-6	TRUE	FALSE	FALSE	TRUE	37	CTU2	chr16	88772870	TRUE	0.022393	1	HepG2-Roadmap	rs567372169	1	9334
Hb	chr6:42530011-45530011-9	TRUE	FALSE	FALSE	TRUE	45	CUL7	chr6	43021683	TRUE	0.225918	1	T-cell-ENCODE,CD8-positive_alpha-beta_T_cell-ENCODE,megakaryocyte-erythroid_progenitor-Corces2016,white_adipose-Loft2014,psoas_muscle-Roadmap,brite_adipose-Loft2014,ovary-Roadmap	rs370058840	1	243
Hb	chr17:6232351-9232351-1	FALSE	FALSE	TRUE	TRUE	104	CYB5D1	chr17	7761044	FALSE	0.144806	4	THP-1_macrophage-VanBortle2017,adrenal_gland-ENCODE,CD8-positive_alpha-beta_T_cell-Corces2016,breast_epithelium-ENCODE,LoVo,coronary_artery-ENCODE,CD4-positive_helper_T_cell-Corces2016,induced_pluripotent_stem_cell-ENCODE,NCCIT,dendritic_cell_treated_with_Lipopolysaccharide_100_ng-mL_for_1_hour-Garber2017,heart_ventricle-ENCODE,spleen-ENCODE,CD14-positive_monocyte_treated_with_LPS_d6-Novakovic2016,transverse_colon-ENCODE,small_intestine_fetal-Roadmap,liver-ENCODE,thyroid_gland-ENCODE,MM.1S-ENCODE,OCI-LY7-ENCODE,fibroblast_of_arm-ENCODE,stomach-Roadmap,dendritic_cell_treated_with_Lipopolysaccharide_100_ng-mL_for_6_hour-Garber2017,CD56-positive_natural_killer_cells-Roadmap,psoas_muscle-Roadmap,osteoblast-ENCODE,stomach_fetal-Roadmap,uterus-ENCODE,B_cell-ENCODE,trophoblast_cell-ENCODE,CD4-positive_helper_T_cell-ENCODE,ovary-Roadmap,CD3-positive_T_cell-Roadmap,CD8-positive_alpha-beta_T_cell-ENCODE,T-cell-ENCODE,MDA-MB-231,thymus_fetal-Roadmap,body_of_pancreas-ENCODE,gastrocnemius_medialis-ENCODE	rs12945870	3	28694
Hb	chr22:41614551-44614551-1	FALSE	FALSE	TRUE	TRUE	30	CYB5R3	chr22	43042995	NA	0	NA	GM12878-Roadmap	rs5751348	2	71555
Hb	chr16:84856582-90354753-1	FALSE	FALSE	TRUE	TRUE	36	CYBA	chr16	88717492	FALSE	0.016257	9	CD34-positive_mobilized-Roadmap,thymus_fetal-Roadmap	rs2968478	11	138591
Hb	chr16:49688432-52688432-1	TRUE	FALSE	FALSE	TRUE	13	CYLD	chr16	50775960	FALSE	0.02962	2	thyroid_gland-ENCODE,spinal_cord_fetal-ENCODE	rs3037203,rs7501078,rs2052285,rs2052284	2	412471
Hb	chr4:186262315-189262315-1	FALSE	FALSE	TRUE	TRUE	14	CYP4V2	chr4	187112673	FALSE	0.023518	5	HCT116-ENCODE,Panc1-ENCODE	rs7697279,rs62344826	5	649562
Hb	chr2:241144728-243199373-1	FALSE	FALSE	TRUE	TRUE	22	D2HGDH	chr2	242673993	FALSE	0.154931	3	trophoblast_cell-ENCODE,thyroid_gland-ENCODE,epithelial_cell_of_prostate-ENCODE,bipolar_neuron_from_iPSC-ENCODE,CD4-positive_helper_T_cell-Corces2016,liver-ENCODE,foreskin_fibroblast-Roadmap,keratinocyte-Roadmap,MCF-7-ENCODE,stomach-Roadmap,mammary_epithelial_cell-Roadmap,LoVo,body_of_pancreas-ENCODE,HT29,H7,induced_pluripotent_stem_cell-ENCODE,adrenal_gland-ENCODE,H1_Derived_Neuronal_Progenitor_Cultured_Cells-Roadmap,OCI-LY7-ENCODE,Karpas-422-ENCODE,H1_BMP4_Derived_Trophoblast_Cultured_Cells-Roadmap,MM.1S-ENCODE,PC-9-ENCODE,HAP1,erythroblast-Corces2016	rs75921536	3	29266
Hb	chr19:659571-5998157-9	FALSE	FALSE	TRUE	TRUE	81	DAZAP1	chr19	1407567	FALSE	0.015087	66	CD14-positive_monocyte-Novakovic2016,CD14-positive_monocyte_treated_with_RPMI_1h-Novakovic2016	rs7249577,rs7251881,rs7256735	49	779708
Hb	chr5:175288622-178288622-1	FALSE	FALSE	TRUE	TRUE	42	DBN1	chr5	176900694	FALSE	0.03052	4	pancreas-Roadmap	rs4074995	11	112073
Hb	chr7:43308223-46308223-1	FALSE	FALSE	TRUE	TRUE	33	DBNL	chr7	44084238	FALSE	0.018506	14	muscle_of_leg_fetal-Roadmap	rs1050338	23	723984
Hb	chr14:72708345-78124547-3	FALSE	FALSE	TRUE	TRUE	35	DCAF4	chr14	73393039	FALSE	0.020553	15	CD34-positive_mobilized-Roadmap,erythroblast-Corces2016,HT29,transverse_colon-ENCODE	14:74208345_CGCTCCTCTGCAGGCTTCCGCA_C	29	815305
Hb	chr11:29403442-32403442-1	FALSE	FALSE	TRUE	TRUE	11	DCDC1	chr11	31391357	FALSE	0.023447	5	adrenal_gland_fetal-ENCODE	rs290071	3	487916
Hb	chr11:29403442-32403442-1	FALSE	FALSE	TRUE	TRUE	11	DCDC5	chr11	31014233	TRUE	0.085573	1	large_intestine_fetal-Roadmap,A549_treated_with_ethanol_0.02_percent_for_1_hour-Roadmap	rs290071	1	110792
Hb	chr10:113210869-116210869-1	FALSE	FALSE	TRUE	TRUE	18	DCLRE1A	chr10	115613975	FALSE	0.021935	10	NCCIT,H1_Derived_Neuronal_Progenitor_Cultured_Cells-Roadmap,coronary_artery-ENCODE	rs7094871,rs10885396	11	902221
Hb	chr1:153678782-156678782-2	TRUE	FALSE	FALSE	TRUE	56	DCST1	chr1	155006281	FALSE	0.023655	8	MCF10A-Ji2017	rs113405739	7	29764
Hb	chr1:153678782-156678782-2	TRUE	FALSE	FALSE	TRUE	56	DCST2	chr1	155006257	FALSE	0.023655	8	MCF10A-Ji2017	rs113405739	6	29740
Hb	chr5:146393809-151536119-2	TRUE	FALSE	FALSE	TRUE	31	DCTN4	chr5	150138657	FALSE	0.02011	4	hepatocyte-ENCODE,gastrocnemius_medialis-ENCODE	rs41364946	4	102539
Hb	chr10:69594504-72594504-1	FALSE	FALSE	TRUE	TRUE	32	DDX21	chr10	70715878	FALSE	0.015387	24	megakaryocyte-erythroid_progenitor-Corces2016	rs17476364	11	378625
Hb	chr10:69594504-72594504-3	FALSE	FALSE	TRUE	TRUE	28	DDX21	chr10	70715878	FALSE	0.021526	7	MCF-7-ENCODE	rs1867973,rs1867972	12	428823
Hb	chr10:69594504-72594504-1	FALSE	FALSE	TRUE	TRUE	32	DDX50	chr10	70661033	FALSE	0.018904	13	megakaryocyte-erythroid_progenitor-Corces2016	rs17476364	12	433470
Hb	chr10:69594504-72594504-3	FALSE	FALSE	TRUE	TRUE	28	DDX50	chr10	70661033	FALSE	0.016849	16	MCF-7-ENCODE	rs1867973,rs1867972	13	483668
Hb	chr1:358309-5191528-1	FALSE	FALSE	TRUE	TRUE	15	DFFB	chr1	3773830	FALSE	0.059403	4	erythroblast-Corces2016,K562-Roadmap,megakaryocyte-erythroid_progenitor-Corces2016	rs1175550	5	82303
Hb	chr19:659571-5998157-9	FALSE	FALSE	TRUE	TRUE	81	DIRAS1	chr19	2721390	FALSE	0.017511	49	dendritic_cell_treated_with_Lipopolysaccharide_100_ng-mL_for_2_hour-Garber2017	rs7256735,rs7251881,rs7249577	29	534115
Hb	chr1:230062228-233062228-1	FALSE	FALSE	TRUE	TRUE	28	DISC1	chr1	231762560	FALSE	0.074449	5	GM12878-Roadmap,natural_killer_cell-Corces2016,CD56-positive_natural_killer_cells-Roadmap,A549_treated_with_ethanol_0.02_percent_for_1_hour-Roadmap,THP_pmaLPS_ATAC_1h,MDA-MB-231,bipolar_neuron_from_iPSC-ENCODE,iPS_DF_19.11_Cell_Line-Roadmap,MCF10A-Ji2017,thymus_fetal-Roadmap,fibroblast_of_arm-ENCODE,adrenal_gland_fetal-ENCODE,CD34-positive_mobilized-Roadmap,THP_pmaLPS_ATAC_0h,MCF10A_treated_with_TAM24hr-Ji2017,dendritic_cell_treated_with_Lipopolysaccharide_100_ng-mL_for_1_hour-Garber2017,CD14-positive_monocyte-Novakovic2016,CD19-positive_B_cell-Roadmap,CD14-positive_monocyte_treated_with_BG_1h-Novakovic2016,dendritic_cell_treated_with_Lipopolysaccharide_100_ng-mL_for_30_minute-Garber2017,CD14-positive_monocyte_treated_with_RPMI_4h-Novakovic2016,large_intestine_fetal-Roadmap,osteoblast-ENCODE,MM.1S-ENCODE,HepG2-Roadmap,pancreas-Roadmap,CD14-positive_monocyte_treated_with_BG_d6-Novakovic2016,HAP1,HCT116-ENCODE,adipose_tissue-ENCODE,MCF-7-ENCODE,H1-hESC-Roadmap,coronary_artery_smooth_muscle_cell-Miller2016,CD14-positive_monocyte_treated_with_LPS_4h-Novakovic2016,muscle_of_leg_fetal-Roadmap,muscle_of_trunk_fetal-Roadmap,LoVo,CD8-positive_alpha-beta_T_cell-Corces2016,CD4-positive_helper_T_cell-ENCODE,stomach-Roadmap,B_cell-ENCODE,A673-ENCODE,Karpas-422-ENCODE,dendritic_cell_treated_with_Lipopolysaccharide_0_ng-mL_for_0_hour-Garber2017,trophoblast_cell-ENCODE,CD4-positive_helper_T_cell-Corces2016,cardiac_muscle_cell-ENCODE,H1_Derived_Neuronal_Progenitor_Cultured_Cells-Roadmap,spinal_cord_fetal-ENCODE,dendritic_cell_treated_with_Lipopolysaccharide_100_ng-mL_for_2_hour-Garber2017,HT29,foreskin_fibroblast-Roadmap,CD14-positive_monocyte_treated_with_BG_d1-Novakovic2016,CD14-positive_monocyte_treated_with_BG_4h-Novakovic2016,stomach_fetal-Roadmap,ovary-Roadmap,megakaryocyte-erythroid_progenitor-Corces2016,small_intestine_fetal-Roadmap,CD14-positive_monocyte_treated_with_RPMI_1h-Novakovic2016,CD14-positive_monocyte_treated_with_LPS_d1-Novakovic2016,erythroblast-Corces2016,gastrocnemius_medialis-ENCODE,dendritic_cell_treated_with_Lipopolysaccharide_100_ng-mL_for_4_hour-Garber2017,SK-N-SH-ENCODE,body_of_pancreas-ENCODE,psoas_muscle-Roadmap,sigmoid_colon-ENCODE,CD14-positive_monocyte_treated_with_RPMI_d6-Novakovic2016,dendritic_cell_treated_with_Lipopolysaccharide_100_ng-mL_for_6_hour-Garber2017,coronary_artery-ENCODE,thyroid_gland-ENCODE,adrenal_gland-ENCODE,breast_epithelium-ENCODE,liver-ENCODE,spleen-ENCODE,CD14-positive_monocyte_treated_with_LPS_d6-Novakovic2016,heart_ventricle-ENCODE	rs533281866	7	200333
Hb	chr3:36487856-39487856-1	FALSE	FALSE	TRUE	TRUE	26	DLEC1	chr3	38080695	FALSE	0.040222	3	placenta-Roadmap,mammary_epithelial_cell-Roadmap,MDA-MB-231,keratinocyte-Roadmap,PC-9-ENCODE	rs9816588	4	92840
Hb	chr17:6232351-9232351-1	FALSE	FALSE	TRUE	TRUE	104	DLG4	chr17	7123369	FALSE	0.02389	73	CD4-positive_helper_T_cell-ENCODE,CD8-positive_alpha-beta_T_cell-ENCODE,CD3-positive_T_cell-Roadmap,T-cell-ENCODE,MDA-MB-231,thymus_fetal-Roadmap,gastrocnemius_medialis-ENCODE,body_of_pancreas-ENCODE	rs12945870	72	608981
Hb	chr19:32254548-37447890-3	FALSE	FALSE	TRUE	TRUE	69	DMKN	chr19	36004560	NA	0	NA	brite_adipose-Loft2014,white_adipose-Loft2014	rs34536858	3	56671
Hb	chr10:69594504-72594504-1	FALSE	FALSE	TRUE	TRUE	32	DNA2	chr10	70231730	FALSE	0.020045	10	megakaryocyte-erythroid_progenitor-Corces2016	rs17476364	22	862773
Hb	chr10:69594504-72594504-3	FALSE	FALSE	TRUE	TRUE	28	DNA2	chr10	70231730	FALSE	0.019298	12	MCF-7-ENCODE	rs1867972,rs1867973	24	912971
Hb	chr17:6232351-9232351-1	FALSE	FALSE	TRUE	TRUE	104	DNAH2	chr17	7621077	FALSE	0.096593	8	heart_ventricle-ENCODE,spleen-ENCODE,transverse_colon-ENCODE,small_intestine_fetal-Roadmap,liver-ENCODE,thyroid_gland-ENCODE,MM.1S-ENCODE,OCI-LY7-ENCODE,fibroblast_of_arm-ENCODE,stomach-Roadmap,dendritic_cell_treated_with_Lipopolysaccharide_100_ng-mL_for_6_hour-Garber2017,psoas_muscle-Roadmap,osteoblast-ENCODE,stomach_fetal-Roadmap,uterus-ENCODE,B_cell-ENCODE,trophoblast_cell-ENCODE,ovary-Roadmap,CD4-positive_helper_T_cell-ENCODE,MDA-MB-231,thymus_fetal-Roadmap,body_of_pancreas-ENCODE,gastrocnemius_medialis-ENCODE	rs12945870	9	111273
Hb	chr15:70608307-80035437-2	FALSE	FALSE	TRUE	TRUE	21	DNAJA4	chr15	78556988	TRUE	0.022335	1	small_intestine_fetal-Roadmap	rs12591810	2	21552
Hb	chr5:32992562-35992562-2	FALSE	FALSE	TRUE	TRUE	13	DNAJC21	chr5	34929697	FALSE	0.015808	3	IMR90-Roadmap	rs464499	5	268632
Hb	chr11:29403442-32403442-1	FALSE	FALSE	TRUE	TRUE	11	DNAJC24	chr11	31391376	FALSE	0.023447	5	adrenal_gland_fetal-ENCODE	rs290071	4	487935
Hb	chr9:113344813-117849209-4	FALSE	FALSE	TRUE	TRUE	18	DNAJC25	chr9	114393631	FALSE	0.021767	3	muscle_of_trunk_fetal-Roadmap,muscle_of_leg_fetal-Roadmap	rs10981230	8.5	433013
Hb	chr9:113344813-117849209-4	FALSE	FALSE	TRUE	TRUE	18	DNAJC25-GNG10	chr9	114393631	FALSE	0.021767	3	muscle_of_trunk_fetal-Roadmap,muscle_of_leg_fetal-Roadmap	rs10981230	8.5	433013
Hb	chr14:72708345-78124547-3	FALSE	FALSE	TRUE	TRUE	35	DNAL1	chr14	74111577	FALSE	0.031107	7	ovary-Roadmap,CD8-positive_alpha-beta_T_cell-ENCODE,HCT116-ENCODE,stomach-Roadmap,megakaryocyte-erythroid_progenitor-Corces2016,heart_ventricle-ENCODE,adrenal_gland-ENCODE,adipose_tissue-ENCODE,CD4-positive_helper_T_cell-Corces2016,U937_LPS_4hr-Engreitz,thymus_fetal-Roadmap,stomach_fetal-Roadmap,spleen-ENCODE,CD34-positive_mobilized-Roadmap,transverse_colon-ENCODE,erythroblast-Corces2016,HT29	14:74208345_CGCTCCTCTGCAGGCTTCCGCA_C	3	96767
Hb	chr16:0-3586421-5	FALSE	FALSE	TRUE	TRUE	86	DNASE1L2	chr16	2286467	FALSE	0.015461	26	ovary-Roadmap	rs3211994	25	198683
Hb	chr5:175288622-178288622-1	FALSE	FALSE	TRUE	TRUE	42	DOK3	chr5	176937427	FALSE	0.021697	8	pancreas-Roadmap	rs4074995	13	148806
Hb	chr19:659571-5998157-7	FALSE	FALSE	TRUE	TRUE	54	DOT1L	chr19	2164147	FALSE	0.015183	19	adrenal_gland_fetal-ENCODE	rs13345850	23	379822
Hb	chr19:659571-5998157-9	FALSE	FALSE	TRUE	TRUE	81	DOT1L	chr19	2164147	TRUE	0.275275	1	CD3-positive_T_cell-Roadmap,H7,white_adipose-Loft2014,erythroblast-Corces2016,SK-N-SH-ENCODE,mammary_epithelial_cell-Roadmap,CD8-positive_alpha-beta_T_cell-ENCODE,induced_pluripotent_stem_cell-ENCODE,epithelial_cell_of_prostate-ENCODE,hepatocyte-ENCODE,osteoblast-ENCODE,CD4-positive_helper_T_cell-ENCODE,LNCAP,megakaryocyte-erythroid_progenitor-Corces2016,keratinocyte-Roadmap,MCF10A-Ji2017,coronary_artery_smooth_muscle_cell-Miller2016,HT29,B_cell-ENCODE,ovary-Roadmap,large_intestine_fetal-Roadmap,BJAB-Engreitz,spinal_cord_fetal-ENCODE,MCF10A_treated_with_TAM24hr-Ji2017,PC-9-ENCODE,GM12878-Roadmap,myotube_originated_from_skeletal_muscle_myoblast-Roadmap,adipose_tissue-ENCODE,HAP1,coronary_artery-ENCODE,skeletal_muscle_myoblast-Roadmap,MCF-7-ENCODE,K562-Roadmap,muscle_of_leg_fetal-Roadmap,CD34-positive_mobilized-Roadmap,HeLa-S3-Roadmap,stomach_fetal-Roadmap,fibroblast_of_dermis-Roadmap,breast_epithelium-ENCODE,MDA-MB-231,H1_BMP4_Derived_Trophoblast_Cultured_Cells-Roadmap,CD19-positive_B_cell-Roadmap,trophoblast_cell-ENCODE,astrocyte-ENCODE,sigmoid_colon-ENCODE,HepG2-Roadmap,muscle_of_trunk_fetal-Roadmap,adrenal_gland-ENCODE,transverse_colon-ENCODE,IMR90-Roadmap,CD14-positive_monocytes-Roadmap,fibroblast_of_arm-ENCODE,liver-ENCODE,placenta-Roadmap,endothelial_cell_of_umbilical_vein-Roadmap,A549_treated_with_ethanol_0.02_percent_for_1_hour-Roadmap,HCT116-ENCODE,H1_Derived_Mesenchymal_Stem_Cells-Roadmap,CD56-positive_natural_killer_cells-Roadmap,CD14-positive_monocyte_treated_with_BG_d1-Novakovic2016,H1_Derived_Neuronal_Progenitor_Cultured_Cells-Roadmap,CD14-positive_monocyte_treated_with_LPS_d6-Novakovic2016,fibroblast_of_lung-Roadmap,thyroid_gland-ENCODE,U937-Engreitz,stomach-Roadmap,Panc1-ENCODE,dendritic_cell_treated_with_Lipopolysaccharide_0_ng-mL_for_0_hour-Garber2017,gastrocnemius_medialis-ENCODE,dendritic_cell_treated_with_Lipopolysaccharide_100_ng-mL_for_4_hour-Garber2017,foreskin_fibroblast-Roadmap,CD14-positive_monocyte_treated_with_RPMI_d1-Novakovic2016,small_intestine_fetal-Roadmap,psoas_muscle-Roadmap,heart_ventricle-ENCODE,CD14-positive_monocyte_treated_with_LPS_d1-Novakovic2016,pancreas-Roadmap,dendritic_cell_treated_with_Lipopolysaccharide_100_ng-mL_for_30_minute-Garber2017,THP1-Engreitz,cardiac_muscle_cell-ENCODE,THP_pmaLPS_ATAC_48h,CD14-positive_monocyte-ENCODE,THP-1_macrophage-VanBortle2017,THP_pmaLPS_ATAC_120h,CD14-positive_monocyte_treated_with_LPS_1h-Novakovic2016,CD14-positive_monocyte_treated_with_BG_1h-Novakovic2016,THP_pmaLPS_ATAC_0h,THP-1_monocyte-VanBortle2017,CD14-positive_monocyte_treated_with_RPMI_d6-Novakovic2016,body_of_pancreas-ENCODE,U937_LPS_4hr-Engreitz,CD14-positive_monocyte_treated_with_RPMI_4h-Novakovic2016,adrenal_gland_fetal-ENCODE,LoVo,uterus-ENCODE,THP1_LPS_4hr-Engreitz,THP_pmaLPS_ATAC_2h,THP_pmaLPS_ATAC_24h,THP_pmaLPS_ATAC_1h,spleen-ENCODE,THP_pmaLPS_ATAC_96h,natural_killer_cell-Corces2016,dendritic_cell_treated_with_Lipopolysaccharide_100_ng-mL_for_6_hour-Garber2017,THP_pmaLPS_ATAC_12h,THP_pmaLPS_ATAC_72h,THP_pmaLPS_ATAC_6h,dendritic_cell_treated_with_Lipopolysaccharide_100_ng-mL_for_1_hour-Garber2017,BJAB_anti-IgM_anti-CD40_4hr-Engreitz,dendritic_cell_treated_with_Lipopolysaccharide_100_ng-mL_for_2_hour-Garber2017,CD14-positive_monocyte_treated_with_BG_d6-Novakovic2016,CD14-positive_monocyte_treated_with_BG_4h-Novakovic2016,CD14-positive_monocyte_treated_with_LPS_4h-Novakovic2016,CD14-positive_monocyte-Novakovic2016,CD14-positive_monocyte_treated_with_RPMI_1h-Novakovic2016	rs7251881,rs7256735,rs7249577,rs3803915,rs2385543	1	23128
Hb	chr14:72708345-78124547-3	FALSE	FALSE	TRUE	TRUE	35	DPF3	chr14	73360824	FALSE	0.020487	16	erythroblast-Corces2016,transverse_colon-ENCODE,HT29	14:74208345_CGCTCCTCTGCAGGCTTCCGCA_C	30	847520
Hb	chr1:153678782-156678782-2	TRUE	FALSE	FALSE	TRUE	56	DPM3	chr1	155112996	NA	0	NA	brite_adipose-Loft2014	rs113012729	18	136479
Hb	chr2:241144728-243199373-1	FALSE	FALSE	TRUE	TRUE	22	DTYMK	chr2	242626383	FALSE	0.19448	2	small_intestine_fetal-Roadmap,CD14-positive_monocyte-ENCODE,H1_BMP4_Derived_Mesendoderm_Cultured_Cells-Roadmap,endothelial_cell_of_umbilical_vein-Roadmap,iPS_DF_19.11_Cell_Line-Roadmap,uterus-ENCODE,A673-ENCODE,CD14-positive_monocyte_treated_with_RPMI_d1-Novakovic2016,coronary_artery_smooth_muscle_cell-Miller2016,spinal_cord_fetal-ENCODE,A549_treated_with_ethanol_0.02_percent_for_1_hour-Roadmap,placenta-Roadmap,psoas_muscle-Roadmap,HCT116-ENCODE,CD34-positive_mobilized-Roadmap,H1-hESC-Roadmap,CD8-positive_alpha-beta_T_cell-Corces2016,bipolar_neuron_from_iPSC-ENCODE,thyroid_gland-ENCODE,ovary-Roadmap,epithelial_cell_of_prostate-ENCODE,trophoblast_cell-ENCODE,keratinocyte-Roadmap,stomach-Roadmap,mammary_epithelial_cell-Roadmap,B_cell-ENCODE,CD4-positive_helper_T_cell-Corces2016,LoVo,H1_BMP4_Derived_Trophoblast_Cultured_Cells-Roadmap,H7,HT29,MCF-7-ENCODE,body_of_pancreas-ENCODE,adrenal_gland-ENCODE,induced_pluripotent_stem_cell-ENCODE,MM.1S-ENCODE,OCI-LY7-ENCODE,liver-ENCODE,PC-9-ENCODE,erythroblast-Corces2016,H1_Derived_Neuronal_Progenitor_Cultured_Cells-Roadmap,H9-Roadmap,Karpas-422-ENCODE,HAP1	rs75921536	2	18344
Hb	chr1:157086966-163020931-1	FALSE	FALSE	TRUE	TRUE	49	DUSP12	chr1	161719557	FALSE	0.030053	3	dendritic_cell_treated_with_Lipopolysaccharide_100_ng-mL_for_2_hour-Garber2017,dendritic_cell_treated_with_Lipopolysaccharide_100_ng-mL_for_4_hour-Garber2017,dendritic_cell_treated_with_Lipopolysaccharide_100_ng-mL_for_6_hour-Garber2017	rs4656319	10	198627
Hb	chr17:6232351-9232351-1	FALSE	FALSE	TRUE	TRUE	104	DVL2	chr17	7137863	FALSE	0.020336	87	CD8-positive_alpha-beta_T_cell-ENCODE,CD3-positive_T_cell-Roadmap,MDA-MB-231,T-cell-ENCODE,thymus_fetal-Roadmap,gastrocnemius_medialis-ENCODE,body_of_pancreas-ENCODE	rs12945870	70	594487
Hb	chr18:42345880-47963756-1	FALSE	FALSE	TRUE	TRUE	9	DYM	chr18	46987079	NA	0	NA	MM.1S-ENCODE	rs2337106	3	523324
Hb	chr18:42345880-47963756-4	FALSE	FALSE	TRUE	TRUE	10	DYM	chr18	46987079	TRUE	0.025416	1	heart_ventricle-ENCODE,coronary_artery_smooth_muscle_cell-Miller2016	rs78415359	5	779812
Hb	chr16:0-3586421-5	FALSE	FALSE	TRUE	TRUE	86	E4F1	chr16	2273488	FALSE	0.018357	17	stomach_fetal-Roadmap,ovary-Roadmap	rs3211994	24	185704
Hb	chr5:157904471-160904471-1	TRUE	FALSE	FALSE	TRUE	15	EBF1	chr5	158526770	NA	0	NA	H7,H1-hESC-Roadmap	rs549660100	14	877700
Hb	chr16:0-3586421-5	FALSE	FALSE	TRUE	TRUE	86	ECI1	chr16	2301602	FALSE	0.019688	14	stomach_fetal-Roadmap,ovary-Roadmap	rs3211994	28	213818
Hb	chr3:3262844-6262844-1	FALSE	FALSE	TRUE	TRUE	9	EDEM1	chr3	5229358	FALSE	0.019529	5	ovary-Roadmap	rs75898076	6	466515
Hb	chr1:153678782-156678782-2	TRUE	FALSE	FALSE	TRUE	56	EFNA1	chr1	155100348	NA	0	NA	brite_adipose-Loft2014	rs113012729	15	123831
Hb	chr1:153678782-156678782-2	TRUE	FALSE	FALSE	TRUE	56	EFNA3	chr1	155051347	FALSE	0.016216	13	psoas_muscle-Roadmap	rs113405739	14	74830
Hb	chr1:153678782-156678782-2	TRUE	FALSE	FALSE	TRUE	56	EFNA3	chr1	155051347	FALSE	0.016216	13	psoas_muscle-Roadmap	rs113405739	14	74830
Hb	chr1:153678782-156678782-2	TRUE	FALSE	FALSE	TRUE	56	EFNA4	chr1	155036212	FALSE	0.021545	11	gastrocnemius_medialis-ENCODE,MCF10A-Ji2017,body_of_pancreas-ENCODE,liver-ENCODE,psoas_muscle-Roadmap,brite_adipose-Loft2014	rs113012729,rs113405739	12	59695
Hb	chr17:6232351-9232351-1	FALSE	FALSE	TRUE	TRUE	104	EFNB3	chr17	7608519	FALSE	0.055327	11	fibroblast_of_arm-ENCODE,stomach_fetal-Roadmap,uterus-ENCODE,B_cell-ENCODE,ovary-Roadmap,trophoblast_cell-ENCODE,CD4-positive_helper_T_cell-ENCODE,CD8-positive_alpha-beta_T_cell-ENCODE,MDA-MB-231	rs12945870	10	123831
Hb	chr1:230062228-233062228-1	FALSE	FALSE	TRUE	TRUE	28	EGLN1	chr1	231560790	TRUE	0.319274	1	K562-Roadmap,U937_LPS_4hr-Engreitz,endothelial_cell_of_umbilical_vein-Roadmap,THP_pmaLPS_ATAC_12h,THP_pmaLPS_ATAC_96h,H1_Derived_Mesenchymal_Stem_Cells-Roadmap,THP_pmaLPS_ATAC_72h,hepatocyte-ENCODE,A549_treated_with_ethanol_0.02_percent_for_1_hour-Roadmap,CD8-positive_alpha-beta_T_cell-ENCODE,T-cell-ENCODE,CD3-positive_T_cell-Roadmap,THP_pmaLPS_ATAC_1h,MDA-MB-231,THP_pmaLPS_ATAC_0h,natural_killer_cell-Corces2016,MCF10A-Ji2017,thymus_fetal-Roadmap,adrenal_gland_fetal-ENCODE,MCF10A_treated_with_TAM24hr-Ji2017,pancreas-Roadmap,HCT116-ENCODE,HepG2-Roadmap,MM.1S-ENCODE,muscle_of_leg_fetal-Roadmap,cardiac_muscle_cell-ENCODE,OCI-LY7-ENCODE,muscle_of_trunk_fetal-Roadmap,CD8-positive_alpha-beta_T_cell-Corces2016,CD4-positive_helper_T_cell-ENCODE,Karpas-422-ENCODE,gastrocnemius_medialis-ENCODE,CD4-positive_helper_T_cell-Corces2016,body_of_pancreas-ENCODE,thyroid_gland-ENCODE	rs533281866	1	1437
Hb	chr22:35962936-41031085-6	FALSE	FALSE	TRUE	TRUE	30	EIF3D	chr22	36925277	FALSE	0.015691	6	HT29,small_intestine_fetal-Roadmap	rs2413399	7	162644
Hb	chr14:72708345-78124547-3	FALSE	FALSE	TRUE	TRUE	35	ELMSAN1	chr14	74227001	FALSE	0.053786	3	THP1-Engreitz,THP_pmaLPS_ATAC_6h,MCF10A-Ji2017,H1-hESC-Roadmap,T-cell-ENCODE,brite_adipose-Loft2014,body_of_pancreas-ENCODE,CD14-positive_monocyte-ENCODE,PC-9-ENCODE,endothelial_cell_of_umbilical_vein-Roadmap,CD8-positive_alpha-beta_T_cell-Corces2016,H1_Derived_Mesenchymal_Stem_Cells-Roadmap,H1_Derived_Neuronal_Progenitor_Cultured_Cells-Roadmap,foreskin_fibroblast-Roadmap,H9-Roadmap,stomach-Roadmap,adipose_tissue-ENCODE,natural_killer_cell-Corces2016,keratinocyte-Roadmap,CD8-positive_alpha-beta_T_cell-ENCODE,megakaryocyte-erythroid_progenitor-Corces2016,U937_LPS_4hr-Engreitz,K562-Roadmap,uterus-ENCODE,ovary-Roadmap,induced_pluripotent_stem_cell-ENCODE,A673-ENCODE,CD4-positive_helper_T_cell-Corces2016,LoVo,MCF10A_treated_with_TAM24hr-Ji2017,adrenal_gland-ENCODE,heart_ventricle-ENCODE,iPS_DF_19.11_Cell_Line-Roadmap,spleen-ENCODE,thymus_fetal-Roadmap,HCT116-ENCODE,stomach_fetal-Roadmap,spinal_cord_fetal-ENCODE,transverse_colon-ENCODE,CD34-positive_mobilized-Roadmap,HT29,erythroblast-Corces2016	14:74208345_CGCTCCTCTGCAGGCTTCCGCA_C	1	18657
Hb	chr11:29403442-32403442-1	FALSE	FALSE	TRUE	TRUE	11	ELP4	chr11	31531275	FALSE	0.023833	3	adrenal_gland_fetal-ENCODE	rs290071	7	627834
Hb	chr17:6232351-9232351-1	FALSE	FALSE	TRUE	TRUE	104	ELP5	chr17	7155519	FALSE	0.020617	85	MDA-MB-231,CD4-positive_helper_T_cell-ENCODE,CD8-positive_alpha-beta_T_cell-ENCODE,CD3-positive_T_cell-Roadmap,T-cell-ENCODE,gastrocnemius_medialis-ENCODE,body_of_pancreas-ENCODE,thymus_fetal-Roadmap	rs12945870	66	576831
Hb	chr9:129122946-132122946-1	FALSE	FALSE	TRUE	TRUE	48	ENG	chr9	130617052	TRUE	0.02654	1	adrenal_gland_fetal-ENCODE	rs4837197	1	5893
Hb	chr14:72708345-78124547-3	FALSE	FALSE	TRUE	TRUE	35	ENTPD5	chr14	74486026	FALSE	0.026035	10	thymus_fetal-Roadmap,adrenal_gland-ENCODE,adipose_tissue-ENCODE,heart_ventricle-ENCODE,CD4-positive_helper_T_cell-Corces2016,stomach_fetal-Roadmap,spleen-ENCODE,CD34-positive_mobilized-Roadmap,erythroblast-Corces2016,HT29,transverse_colon-ENCODE	14:74208345_CGCTCCTCTGCAGGCTTCCGCA_C	14	277682
Hb	chr2:41932962-47860907-2	FALSE	FALSE	TRUE	TRUE	14	EPAS1	chr2	46524540	TRUE	0.015042	1	MDA-MB-231,HeLa-S3-Roadmap	rs114948639	1	230715
Hb	chr2:41932962-47860907-4	FALSE	FALSE	TRUE	TRUE	13	EPAS1	chr2	46524540	TRUE	0.01756	1	placenta-Roadmap	rs281485	1	99420
Hb	chr18:42345880-47963756-2	FALSE	FALSE	TRUE	TRUE	20	EPG5	chr18	43547305	FALSE	0.015888	8	A673-ENCODE	rs755467826	7	298574
Hb	chr7:97250558-101809180-5	FALSE	FALSE	TRUE	TRUE	69	EPHB4	chr7	100425143	FALSE	0.029961	2	myotube_originated_from_skeletal_muscle_myoblast-Roadmap,fibroblast_of_dermis-Roadmap	rs56261104	8	100308
Hb	chr3:36487856-39487856-1	FALSE	FALSE	TRUE	TRUE	26	EPM2AIP1	chr3	37034795	FALSE	0.015448	19	PC-9-ENCODE	rs9816588	20	953060
Hb	chr2:237569196-240569196-1	FALSE	FALSE	TRUE	TRUE	18	ERFE	chr2	239067648	TRUE	0.129155	1	SK-N-SH-ENCODE,THP_pmaLPS_ATAC_48h,K562-Roadmap,HepG2-Roadmap,A549_treated_with_ethanol_0.02_percent_for_1_hour-Roadmap,osteoblast-ENCODE,NCCIT,HT29,H1-hESC-Roadmap,CD14-positive_monocyte_treated_with_RPMI_4h-Novakovic2016,megakaryocyte-erythroid_progenitor-Corces2016,OCI-LY7-ENCODE	rs13007705,rs6747952	1	1547
Hb	chr21:33856706-41365855-6	FALSE	FALSE	TRUE	TRUE	14	ERG	chr21	40033704	TRUE	0.035793	1	THP_pmaLPS_ATAC_6h,THP_pmaLPS_ATAC_0h,dendritic_cell_treated_with_Lipopolysaccharide_100_ng-mL_for_2_hour-Garber2017,THP_pmaLPS_ATAC_1h,CD14-positive_monocyte_treated_with_RPMI_4h-Novakovic2016,dendritic_cell_treated_with_Lipopolysaccharide_100_ng-mL_for_6_hour-Garber2017,THP_pmaLPS_ATAC_96h,THP_pmaLPS_ATAC_120h,THP_pmaLPS_ATAC_2h,CD14-positive_monocyte_treated_with_BG_4h-Novakovic2016,CD14-positive_monocyte_treated_with_LPS_4h-Novakovic2016	rs9808651,rs2836883	9	431219
Hb	chr2:52507171-55507171-1	FALSE	FALSE	TRUE	TRUE	11	ERLEC1	chr2	54014067	FALSE	0.015905	2	CD4-positive_helper_T_cell-ENCODE,adrenal_gland_fetal-ENCODE	rs2692533	1	6897
Hb	chr2:237569196-240569196-1	FALSE	FALSE	TRUE	TRUE	18	ESPNL	chr2	239036030	FALSE	0.016889	8	Karpas-422-ENCODE	rs13007705	3	33165
Hb	chr21:33856706-41365855-6	FALSE	FALSE	TRUE	TRUE	14	ETS2	chr21	40177754	FALSE	0.034416	2	CD14-positive_monocyte_treated_with_RPMI_4h-Novakovic2016,THP_pmaLPS_ATAC_6h,CD14-positive_monocyte_treated_with_BG_d6-Novakovic2016,THP_pmaLPS_ATAC_0h,THP_pmaLPS_ATAC_1h,dendritic_cell_treated_with_Lipopolysaccharide_100_ng-mL_for_30_minute-Garber2017,THP_pmaLPS_ATAC_120h,THP_pmaLPS_ATAC_48h,THP_pmaLPS_ATAC_96h,THP_pmaLPS_ATAC_2h,CD14-positive_monocyte_treated_with_BG_4h-Novakovic2016,dendritic_cell_treated_with_Lipopolysaccharide_100_ng-mL_for_1_hour-Garber2017,CD14-positive_monocyte_treated_with_LPS_4h-Novakovic2016	rs9808651,rs2836883	4	287169
Hb	chr19:39805138-51590422-4	FALSE	FALSE	TRUE	TRUE	65	EXOC3L2	chr19	45737469	TRUE	0.031177	1	spleen-ENCODE	rs11083766	1	21494
Hb	chr1:230062228-233062228-1	FALSE	FALSE	TRUE	TRUE	28	EXOC8	chr1	231473618	FALSE	0.110757	3	myotube_originated_from_skeletal_muscle_myoblast-Roadmap,Jurkat_anti-CD3_PMA_4hr-Engreitz,CD14-positive_monocyte-ENCODE,H1_BMP4_Derived_Mesendoderm_Cultured_Cells-Roadmap,CD8-positive_alpha-beta_T_cell-ENCODE,CD3-positive_T_cell-Roadmap,placenta-Roadmap,T-cell-ENCODE,induced_pluripotent_stem_cell-ENCODE,H1_Derived_Mesenchymal_Stem_Cells-Roadmap,GM12878-Roadmap,hepatocyte-ENCODE,H7,CD56-positive_natural_killer_cells-Roadmap,THP_pmaLPS_ATAC_12h,IMR90-Roadmap,Jurkat-Engreitz,THP_pmaLPS_ATAC_96h,THP_pmaLPS_ATAC_72h,natural_killer_cell-Corces2016,A549_treated_with_ethanol_0.02_percent_for_1_hour-Roadmap,CD34-positive_mobilized-Roadmap,CD19-positive_B_cell-Roadmap,bipolar_neuron_from_iPSC-ENCODE,fibroblast_of_arm-ENCODE,thymus_fetal-Roadmap,iPS_DF_19.11_Cell_Line-Roadmap,MDA-MB-231,THP_pmaLPS_ATAC_1h,MCF10A-Ji2017,adrenal_gland_fetal-ENCODE,large_intestine_fetal-Roadmap,THP_pmaLPS_ATAC_0h,osteoblast-ENCODE,MCF10A_treated_with_TAM24hr-Ji2017,HCT116-ENCODE,HAP1,dendritic_cell_treated_with_Lipopolysaccharide_100_ng-mL_for_1_hour-Garber2017,pancreas-Roadmap,CD14-positive_monocyte-Novakovic2016,MM.1S-ENCODE,CD14-positive_monocyte_treated_with_BG_1h-Novakovic2016,dendritic_cell_treated_with_Lipopolysaccharide_100_ng-mL_for_30_minute-Garber2017,MCF-7-ENCODE,LoVo,HepG2-Roadmap,CD14-positive_monocyte_treated_with_RPMI_4h-Novakovic2016,B_cell-ENCODE,H1-hESC-Roadmap,OCI-LY7-ENCODE,A673-ENCODE,adipose_tissue-ENCODE,CD4-positive_helper_T_cell-ENCODE,CD8-positive_alpha-beta_T_cell-Corces2016,muscle_of_trunk_fetal-Roadmap,CD14-positive_monocyte_treated_with_LPS_4h-Novakovic2016,muscle_of_leg_fetal-Roadmap,CD14-positive_monocyte_treated_with_BG_d6-Novakovic2016,trophoblast_cell-ENCODE,HT29,Karpas-422-ENCODE,coronary_artery_smooth_muscle_cell-Miller2016,stomach-Roadmap,cardiac_muscle_cell-ENCODE,H1_Derived_Neuronal_Progenitor_Cultured_Cells-Roadmap,erythroblast-Corces2016,foreskin_fibroblast-Roadmap,spinal_cord_fetal-ENCODE,CD4-positive_helper_T_cell-Corces2016,stomach_fetal-Roadmap,megakaryocyte-erythroid_progenitor-Corces2016,small_intestine_fetal-Roadmap,SK-N-SH-ENCODE,dendritic_cell_treated_with_Lipopolysaccharide_0_ng-mL_for_0_hour-Garber2017,gastrocnemius_medialis-ENCODE,ovary-Roadmap,dendritic_cell_treated_with_Lipopolysaccharide_100_ng-mL_for_2_hour-Garber2017,CD14-positive_monocyte_treated_with_BG_d1-Novakovic2016,CD14-positive_monocyte_treated_with_BG_4h-Novakovic2016,CD14-positive_monocyte_treated_with_RPMI_1h-Novakovic2016,CD14-positive_monocyte_treated_with_LPS_d1-Novakovic2016,sigmoid_colon-ENCODE,body_of_pancreas-ENCODE,psoas_muscle-Roadmap,coronary_artery-ENCODE,thyroid_gland-ENCODE,dendritic_cell_treated_with_Lipopolysaccharide_100_ng-mL_for_4_hour-Garber2017,adrenal_gland-ENCODE,CD14-positive_monocyte_treated_with_RPMI_d6-Novakovic2016,liver-ENCODE,dendritic_cell_treated_with_Lipopolysaccharide_100_ng-mL_for_6_hour-Garber2017,spleen-ENCODE,breast_epithelium-ENCODE,CD14-positive_monocyte_treated_with_LPS_d6-Novakovic2016,heart_ventricle-ENCODE	rs533281866	3	88609
Hb	chr3:36487856-39487856-1	FALSE	FALSE	TRUE	TRUE	26	EXOG	chr3	38537762	FALSE	0.030193	6	MDA-MB-231,keratinocyte-Roadmap,PC-9-ENCODE	rs9816588	14	549907
Hb	chr5:74978418-77978418-1	FALSE	FALSE	TRUE	TRUE	13	F2R	chr5	76011867	FALSE	0.019041	7	thyroid_gland-ENCODE	rs2928167	9	464712
Hb	chr5:74978418-77978418-1	FALSE	FALSE	TRUE	TRUE	13	F2RL1	chr5	76114801	FALSE	0.020042	6	thyroid_gland-ENCODE	rs2928167	7	361778
Hb	chr5:74978418-77978418-1	FALSE	FALSE	TRUE	TRUE	13	F2RL2	chr5	75919238	FALSE	0.021506	5	thyroid_gland-ENCODE	rs2928167	10	557341
Hb	chr5:157904471-160904471-1	TRUE	FALSE	FALSE	TRUE	15	FABP6	chr5	159656436	FALSE	0.022232	6	HAP1	rs549660100	4	251966
Hb	chr11:60114426-63114426-1	FALSE	FALSE	TRUE	TRUE	69	FADS1	chr11	61584529	FALSE	0.018826	2	erythroblast-Corces2016	rs174574	2	29896
Hb	chr11:60114426-63114426-1	FALSE	FALSE	TRUE	TRUE	69	FADS2	chr11	61595504	TRUE	0.055423	1	SK-N-SH-ENCODE,LNCAP,erythroblast-Corces2016	rs174574	1	18921
Hb	chr16:0-3586421-5	FALSE	FALSE	TRUE	TRUE	86	FAHD1	chr16	1877224	FALSE	0.019596	15	stomach_fetal-Roadmap,ovary-Roadmap	rs3211994	26	210560
Hb	chr12:108794902-113384608-1	TRUE	FALSE	FALSE	TRUE	26	FAM109A	chr12	111806925	FALSE	0.022865	2	body_of_pancreas-ENCODE	rs3184504	2	77682
Hb	chr5:152527482-155527482-1	FALSE	FALSE	TRUE	TRUE	12	FAM114A2	chr5	153418498	FALSE	0.039968	5	large_intestine_fetal-Roadmap,pancreas-Roadmap,body_of_pancreas-ENCODE	rs111918234	11	608983
Hb	chr4:186262315-189262315-1	FALSE	FALSE	TRUE	TRUE	14	FAM149A	chr4	187070326	FALSE	0.026138	4	HCT116-ENCODE	rs7697279,rs62344826	6	691909
Hb	chr14:72708345-78124547-3	FALSE	FALSE	TRUE	TRUE	35	FAM161B	chr14	74417117	FALSE	0.037022	5	stomach-Roadmap,MCF10A_treated_with_TAM24hr-Ji2017,megakaryocyte-erythroid_progenitor-Corces2016,CD8-positive_alpha-beta_T_cell-ENCODE,keratinocyte-Roadmap,spinal_cord_fetal-ENCODE,uterus-ENCODE,adrenal_gland-ENCODE,ovary-Roadmap,CD4-positive_helper_T_cell-Corces2016,U937_LPS_4hr-Engreitz,heart_ventricle-ENCODE,adipose_tissue-ENCODE,thymus_fetal-Roadmap,stomach_fetal-Roadmap,spleen-ENCODE,CD34-positive_mobilized-Roadmap,transverse_colon-ENCODE,erythroblast-Corces2016,HT29	14:74208345_CGCTCCTCTGCAGGCTTCCGCA_C	12	208773
Hb	chr15:98501716-101501716-2	FALSE	FALSE	TRUE	TRUE	10	FAM169B	chr15	99057611	FALSE	0.043328	2	body_of_pancreas-ENCODE,Panc1-ENCODE,HT29	rs6598541	2	213523
Hb	chr5:175288622-178288622-1	FALSE	FALSE	TRUE	TRUE	42	FAM193B	chr5	176981586	FALSE	0.016865	12	pancreas-Roadmap	rs4074995	15	192965
Hb	chr1:230062228-233062228-1	FALSE	FALSE	TRUE	TRUE	28	FAM89A	chr1	231175995	FALSE	0.053555	7	CD14-positive_monocyte_treated_with_RPMI_4h-Novakovic2016,dendritic_cell_treated_with_Lipopolysaccharide_100_ng-mL_for_30_minute-Garber2017,dendritic_cell_treated_with_Lipopolysaccharide_100_ng-mL_for_1_hour-Garber2017,trophoblast_cell-ENCODE,HAP1,MM.1S-ENCODE,HCT116-ENCODE,megakaryocyte-erythroid_progenitor-Corces2016,CD14-positive_monocyte_treated_with_BG_d6-Novakovic2016,stomach-Roadmap,B_cell-ENCODE,erythroblast-Corces2016,MCF-7-ENCODE,adipose_tissue-ENCODE,CD14-positive_monocyte_treated_with_LPS_4h-Novakovic2016,A673-ENCODE,LoVo,OCI-LY7-ENCODE,HT29,muscle_of_leg_fetal-Roadmap,H1_Derived_Neuronal_Progenitor_Cultured_Cells-Roadmap,muscle_of_trunk_fetal-Roadmap,cardiac_muscle_cell-ENCODE,CD4-positive_helper_T_cell-ENCODE,coronary_artery_smooth_muscle_cell-Miller2016,CD8-positive_alpha-beta_T_cell-Corces2016,dendritic_cell_treated_with_Lipopolysaccharide_0_ng-mL_for_0_hour-Garber2017,Karpas-422-ENCODE,spinal_cord_fetal-ENCODE,CD4-positive_helper_T_cell-Corces2016,CD14-positive_monocyte_treated_with_BG_d1-Novakovic2016,foreskin_fibroblast-Roadmap,stomach_fetal-Roadmap,CD14-positive_monocyte_treated_with_BG_4h-Novakovic2016,dendritic_cell_treated_with_Lipopolysaccharide_100_ng-mL_for_2_hour-Garber2017,CD14-positive_monocyte_treated_with_LPS_d1-Novakovic2016,CD14-positive_monocyte_treated_with_RPMI_1h-Novakovic2016,ovary-Roadmap,body_of_pancreas-ENCODE,gastrocnemius_medialis-ENCODE,psoas_muscle-Roadmap,coronary_artery-ENCODE,spleen-ENCODE,dendritic_cell_treated_with_Lipopolysaccharide_100_ng-mL_for_4_hour-Garber2017,sigmoid_colon-ENCODE,thyroid_gland-ENCODE,adrenal_gland-ENCODE,CD14-positive_monocyte_treated_with_RPMI_d6-Novakovic2016,dendritic_cell_treated_with_Lipopolysaccharide_100_ng-mL_for_6_hour-Garber2017,liver-ENCODE,breast_epithelium-ENCODE,CD14-positive_monocyte_treated_with_LPS_d6-Novakovic2016,heart_ventricle-ENCODE	rs533281866	10	386232
Hb	chr7:149914329-152914329-2	FALSE	FALSE	TRUE	TRUE	51	FASTK	chr7	150777970	FALSE	0.022739	35	ovary-Roadmap,coronary_artery-ENCODE,spinal_cord_fetal-ENCODE,hepatocyte-ENCODE	rs73169674,rs73169671	11	169718
Hb	chr7:149914329-152914329-4	TRUE	FALSE	FALSE	TRUE	42	FASTK	chr7	150777970	FALSE	0.261084	4	megakaryocyte-erythroid_progenitor-Corces2016,natural_killer_cell-Corces2016,CD8-positive_alpha-beta_T_cell-Corces2016,A549_treated_with_ethanol_0.02_percent_for_1_hour-Roadmap,pancreas-Roadmap,H1_BMP4_Derived_Trophoblast_Cultured_Cells-Roadmap,stomach-Roadmap,large_intestine_fetal-Roadmap,psoas_muscle-Roadmap,bipolar_neuron_from_iPSC-ENCODE,MCF10A_treated_with_TAM24hr-Ji2017,brite_adipose-Loft2014,Karpas-422-ENCODE,thymus_fetal-Roadmap,adrenal_gland_fetal-ENCODE,cardiac_muscle_cell-ENCODE,IMR90-Roadmap,HeLa-S3-Roadmap,H1_Derived_Mesenchymal_Stem_Cells-Roadmap,endothelial_cell_of_umbilical_vein-Roadmap,white_adipose-Loft2014,epithelial_cell_of_prostate-ENCODE,OCI-LY7-ENCODE,keratinocyte-Roadmap,astrocyte-ENCODE,osteoblast-ENCODE,fibroblast_of_arm-ENCODE,MDA-MB-231,myotube_originated_from_skeletal_muscle_myoblast-Roadmap,spinal_cord_fetal-ENCODE,fibroblast_of_dermis-Roadmap,muscle_of_trunk_fetal-Roadmap,fibroblast_of_lung-Roadmap,muscle_of_leg_fetal-Roadmap,skeletal_muscle_myoblast-Roadmap	rs10245199,rs2069442,rs2069443,rs1549760	4	22132
Hb	chr4:186262315-189262315-1	FALSE	FALSE	TRUE	TRUE	14	FAT1	chr4	187644987	TRUE	0.043466	1	THP-1_macrophage-VanBortle2017,Panc1-ENCODE,THP1_LPS_4hr-Engreitz,HCT116-ENCODE	rs62344826,rs7697279	1	117248
Hb	chr5:152527482-155527482-1	FALSE	FALSE	TRUE	TRUE	12	FAXDC2	chr5	154230245	FALSE	0.037543	7	large_intestine_fetal-Roadmap,pancreas-Roadmap,body_of_pancreas-ENCODE	rs111918234	4	202764
Hb	chr12:131612394-133851895-1	FALSE	FALSE	TRUE	FALSE	25	FBRSL1	chr12	133067156	NA	0	NA	CD56-positive_natural_killer_cells-Roadmap	12:133112394_CGT_C	1	45237
Hb	chr7:97250558-101809180-7	TRUE	FALSE	FALSE	TRUE	69	FBXO24	chr7	100187195	FALSE	0.020025	5	CD8-positive_alpha-beta_T_cell-ENCODE,T-cell-ENCODE,CD4-positive_helper_T_cell-ENCODE	rs41295921	5	39706
Hb	chr14:72708345-78124547-3	FALSE	FALSE	TRUE	TRUE	35	FCF1	chr14	75179872	FALSE	0.019059	22	HT29,transverse_colon-ENCODE	14:74208345_CGCTCCTCTGCAGGCTTCCGCA_C	33	971528
Hb	chr1:157086966-163020931-1	FALSE	FALSE	TRUE	TRUE	49	FCGR2A	chr1	161475204	FALSE	0.04361	2	dendritic_cell_treated_with_Lipopolysaccharide_100_ng-mL_for_2_hour-Garber2017,dendritic_cell_treated_with_Lipopolysaccharide_100_ng-mL_for_4_hour-Garber2017,dendritic_cell_treated_with_Lipopolysaccharide_100_ng-mL_for_6_hour-Garber2017	rs4656319	4	45726
Hb	chr1:157086966-163020931-1	FALSE	FALSE	TRUE	TRUE	49	FCGR3A	chr1	161519893	TRUE	0.297812	1	CD14-positive_monocytes-Roadmap,CD14-positive_monocyte-ENCODE,dendritic_cell_treated_with_Lipopolysaccharide_100_ng-mL_for_2_hour-Garber2017,dendritic_cell_treated_with_Lipopolysaccharide_100_ng-mL_for_4_hour-Garber2017,dendritic_cell_treated_with_Lipopolysaccharide_100_ng-mL_for_6_hour-Garber2017	rs56199187,rs4656319	1	1037
Hb	chr1:157086966-163020931-1	FALSE	FALSE	TRUE	TRUE	49	FCRLA	chr1	161676761	FALSE	0.024691	4	dendritic_cell_treated_with_Lipopolysaccharide_100_ng-mL_for_4_hour-Garber2017,dendritic_cell_treated_with_Lipopolysaccharide_100_ng-mL_for_6_hour-Garber2017	rs4656319	7	155831
Hb	chr1:157086966-163020931-2	FALSE	FALSE	TRUE	TRUE	47	FCRLA	chr1	161676761	TRUE	0.038846	1	OCI-LY7-ENCODE,Karpas-422-ENCODE	rs12136414,rs12136407	1	1549
Hb	chr1:157086966-163020931-1	FALSE	FALSE	TRUE	TRUE	49	FCRLB	chr1	161692442	FALSE	0.01965	6	dendritic_cell_treated_with_Lipopolysaccharide_100_ng-mL_for_6_hour-Garber2017	rs4656319	8	171512
Hb	chr1:157086966-163020931-2	FALSE	FALSE	TRUE	TRUE	47	FCRLB	chr1	161692442	FALSE	0.019098	2	Karpas-422-ENCODE	rs12136407,rs12136414	2	14132
Hb	chr19:32254548-37447890-3	FALSE	FALSE	TRUE	TRUE	69	FFAR2	chr19	35940616	TRUE	0.109771	1	adrenal_gland_fetal-ENCODE,CD14-positive_monocyte-ENCODE,stomach-Roadmap,CD19-positive_B_cell-Roadmap,CD34-positive_mobilized-Roadmap,spleen-ENCODE,GM12878-Roadmap,liver-ENCODE	rs12975762,rs34536858	1	7273
Hb	chr19:32254548-37447890-3	FALSE	FALSE	TRUE	TRUE	69	FFAR3	chr19	35849361	NA	0	NA	brite_adipose-Loft2014,white_adipose-Loft2014	rs34536858	8	98528
Hb	chr17:6232351-9232351-1	FALSE	FALSE	TRUE	TRUE	104	FGF11	chr17	7344060	FALSE	0.022791	78	CD4-positive_helper_T_cell-ENCODE,CD8-positive_alpha-beta_T_cell-ENCODE,MDA-MB-231,gastrocnemius_medialis-ENCODE,thymus_fetal-Roadmap	rs12945870	40	388290
Hb	chr4:75873079-85322825-2	FALSE	FALSE	TRUE	TRUE	9	FGF5	chr4	81187741	TRUE	0.055648	1	K562-Roadmap	rs13125101	1	17830
Hb	chr5:175288622-178288622-1	FALSE	FALSE	TRUE	TRUE	42	FGFR4	chr5	176513872	FALSE	0.016554	13	pancreas-Roadmap	rs4074995	19	274749
Hb	chr1:153678782-156678782-2	TRUE	FALSE	FALSE	TRUE	56	FLAD1	chr1	154955769	FALSE	0.035406	2	HepG2-Roadmap,stomach-Roadmap,heart_ventricle-ENCODE,adipose_tissue-ENCODE,MCF10A-Ji2017,body_of_pancreas-ENCODE,gastrocnemius_medialis-ENCODE,liver-ENCODE,psoas_muscle-Roadmap,brite_adipose-Loft2014	rs113405739,rs113012729	3	20748
Hb	chr17:78260832-81195210-3	FALSE	FALSE	TRUE	TRUE	21	FN3K	chr17	80693451	FALSE	0.017558	5	thyroid_gland-ENCODE	rs35763419	5	364382
Hb	chr17:78260832-81195210-3	FALSE	FALSE	TRUE	TRUE	21	FN3KRP	chr17	80674581	FALSE	0.020401	4	thyroid_gland-ENCODE	rs35763419	6	383252
Hb	chr9:19051111-22051111-1	FALSE	FALSE	TRUE	TRUE	25	FOCAD	chr9	20658307	TRUE	0.048304	1	LoVo,A549_treated_with_ethanol_0.02_percent_for_1_hour-Roadmap,HT29	rs17685306,rs4977427	2	107197
Hb	chr6:550791-3550791-1	FALSE	FALSE	TRUE	TRUE	11	FOXC1	chr6	1610680	TRUE	0.031564	1	thymus_fetal-Roadmap	rs9503077	2	440110
Hb	chr6:550791-3550791-2	FALSE	FALSE	TRUE	TRUE	15	FOXC1	chr6	1610680	TRUE	0.024966	1	mammary_epithelial_cell-Roadmap,A549_treated_with_ethanol_0.02_percent_for_1_hour-Roadmap,keratinocyte-Roadmap	rs11242782,rs1254732	13	905809
Hb	chr22:35962936-41031085-6	FALSE	FALSE	TRUE	TRUE	30	FOXRED2	chr22	36903148	FALSE	0.021662	2	stomach-Roadmap,large_intestine_fetal-Roadmap,LoVo,CD4-positive_helper_T_cell-Corces2016,HT29,MDA-MB-231,small_intestine_fetal-Roadmap	rs2413399	5	140515
Hb	chr11:29403442-32403442-1	FALSE	FALSE	TRUE	TRUE	11	FSHB	chr11	30252562	FALSE	0.026358	2	adrenal_gland_fetal-ENCODE	rs290071	8	650879
Hb	chr17:6232351-9232351-1	FALSE	FALSE	TRUE	TRUE	104	FXR2	chr17	7518215	FALSE	0.040523	22	CD56-positive_natural_killer_cells-Roadmap,osteoblast-ENCODE,uterus-ENCODE,stomach_fetal-Roadmap,B_cell-ENCODE,trophoblast_cell-ENCODE,ovary-Roadmap,CD4-positive_helper_T_cell-ENCODE,MDA-MB-231,CD3-positive_T_cell-Roadmap,CD8-positive_alpha-beta_T_cell-ENCODE,T-cell-ENCODE,thymus_fetal-Roadmap,gastrocnemius_medialis-ENCODE,body_of_pancreas-ENCODE	rs12945870	18	214135
Hb	chr10:34959986-37959986-1	FALSE	FALSE	TRUE	TRUE	7	FZD8	chr10	35930362	TRUE	0.048046	1	muscle_of_leg_fetal-Roadmap,skeletal_muscle_myoblast-Roadmap,myotube_originated_from_skeletal_muscle_myoblast-Roadmap,H1_Derived_Mesenchymal_Stem_Cells-Roadmap,endothelial_cell_of_umbilical_vein-Roadmap	10:36461955_CT_C,rs1451192	1	529623
Hb	chr19:659571-5998157-7	FALSE	FALSE	TRUE	TRUE	54	GADD45B	chr19	2476122	TRUE	0.093032	1	THP_pmaLPS_ATAC_1h,THP_pmaLPS_ATAC_0h,THP_pmaLPS_ATAC_2h,CD14-positive_monocyte_treated_with_BG_d6-Novakovic2016,thymus_fetal-Roadmap,CD14-positive_monocyte-Novakovic2016,dendritic_cell_treated_with_Lipopolysaccharide_0_ng-mL_for_0_hour-Garber2017,bipolar_neuron_from_iPSC-ENCODE,THP_pmaLPS_ATAC_6h,CD14-positive_monocyte_treated_with_RPMI_d1-Novakovic2016,THP_pmaLPS_ATAC_24h,CD14-positive_monocyte_treated_with_LPS_1h-Novakovic2016,dendritic_cell_treated_with_Lipopolysaccharide_100_ng-mL_for_4_hour-Garber2017,THP1_LPS_4hr-Engreitz,dendritic_cell_treated_with_Lipopolysaccharide_100_ng-mL_for_6_hour-Garber2017,skeletal_muscle_myoblast-Roadmap,large_intestine_fetal-Roadmap,CD14-positive_monocyte_treated_with_BG_4h-Novakovic2016,CD14-positive_monocyte_treated_with_LPS_d1-Novakovic2016,CD14-positive_monocyte_treated_with_LPS_4h-Novakovic2016,THP_pmaLPS_ATAC_12h,gastrocnemius_medialis-ENCODE,CD14-positive_monocyte_treated_with_RPMI_d6-Novakovic2016,dendritic_cell_treated_with_Lipopolysaccharide_100_ng-mL_for_2_hour-Garber2017,HCT116-ENCODE,MCF10A_treated_with_TAM24hr-Ji2017,osteoblast-ENCODE,THP-1_macrophage-VanBortle2017,CD14-positive_monocyte_treated_with_BG_d1-Novakovic2016,CD14-positive_monocyte_treated_with_BG_1h-Novakovic2016,dendritic_cell_treated_with_Lipopolysaccharide_100_ng-mL_for_30_minute-Garber2017,MCF10A-Ji2017,H1_Derived_Neuronal_Progenitor_Cultured_Cells-Roadmap,uterus-ENCODE,stomach-Roadmap,coronary_artery-ENCODE,H9-Roadmap,A673-ENCODE,CD14-positive_monocyte_treated_with_LPS_d6-Novakovic2016,LNCAP,Karpas-422-ENCODE,body_of_pancreas-ENCODE,NCCIT,muscle_of_trunk_fetal-Roadmap,fibroblast_of_dermis-Roadmap,ovary-Roadmap,breast_epithelium-ENCODE,endothelial_cell_of_umbilical_vein-Roadmap,psoas_muscle-Roadmap,foreskin_fibroblast-Roadmap,stomach_fetal-Roadmap,pancreas-Roadmap,muscle_of_leg_fetal-Roadmap,astrocyte-ENCODE,adipose_tissue-ENCODE,spinal_cord_fetal-ENCODE,IMR90-Roadmap,H1_Derived_Mesenchymal_Stem_Cells-Roadmap,H1_BMP4_Derived_Trophoblast_Cultured_Cells-Roadmap,thyroid_gland-ENCODE,fibroblast_of_lung-Roadmap,adrenal_gland-ENCODE,fibroblast_of_arm-ENCODE,cardiac_muscle_cell-ENCODE,adrenal_gland_fetal-ENCODE	rs75484337,rs13345850	1	67847
Hb	chr19:659571-5998157-9	FALSE	FALSE	TRUE	TRUE	81	GADD45B	chr19	2476122	FALSE	0.030254	20	CD14-positive_monocyte_treated_with_BG_d6-Novakovic2016,CD14-positive_monocyte_treated_with_BG_4h-Novakovic2016,CD14-positive_monocyte_treated_with_LPS_4h-Novakovic2016,CD14-positive_monocyte-Novakovic2016,CD14-positive_monocyte_treated_with_RPMI_1h-Novakovic2016	rs7249577,rs7251881,rs7256735	22	288847
Hb	chr16:84856582-90354753-1	FALSE	FALSE	TRUE	TRUE	36	GALNS	chr16	88923378	FALSE	0.022583	4	thymus_fetal-Roadmap,CD34-positive_mobilized-Roadmap	rs2968478	4	67295
Hb	chr5:152527482-155527482-1	FALSE	FALSE	TRUE	TRUE	12	GALNT10	chr5	153570294	FALSE	0.030064	8	large_intestine_fetal-Roadmap,pancreas-Roadmap,body_of_pancreas-ENCODE	rs111918234	9	457187
Hb	chr7:149914329-152914329-2	FALSE	FALSE	TRUE	TRUE	51	GALNT11	chr7	151722758	FALSE	0.042313	7	foreskin_fibroblast-Roadmap,uterus-ENCODE,stomach_fetal-Roadmap,adrenal_gland_fetal-ENCODE,adrenal_gland-ENCODE,muscle_of_leg_fetal-Roadmap,muscle_of_trunk_fetal-Roadmap,ovary-Roadmap,spinal_cord_fetal-ENCODE,coronary_artery-ENCODE,hepatocyte-ENCODE	rs73169674,rs73169671	33	775070
Hb	chr7:149914329-152914329-4	TRUE	FALSE	FALSE	TRUE	42	GALNT11	chr7	151722758	FALSE	0.017898	17	A549_treated_with_ethanol_0.02_percent_for_1_hour-Roadmap	rs10245199	40	966920
Hb	chr19:659571-5998157-9	FALSE	FALSE	TRUE	TRUE	81	GAMT	chr19	1401569	FALSE	0.017908	48	CD14-positive_monocyte_treated_with_BG_4h-Novakovic2016,CD14-positive_monocyte_treated_with_LPS_4h-Novakovic2016	rs7249577,rs7251881,rs7256735	50	785706
Hb	chr13:113041617-115169878-1	FALSE	FALSE	TRUE	TRUE	22	GAS6	chr13	114567076	TRUE	0.022152	1	keratinocyte-Roadmap,MCF10A_treated_with_TAM24hr-Ji2017,MCF10A-Ji2017	rs6602909	1	25460
Hb	chr20:59530580-62530580-1	FALSE	FALSE	TRUE	TRUE	32	GATA5	chr20	61051026	TRUE	0.017407	1	hepatocyte-ENCODE	rs6061241	1	12813
Hb	chr1:153678782-156678782-1	TRUE	FALSE	FALSE	TRUE	63	GBA	chr1	155214653	FALSE	0.113491	4	bipolar_neuron_from_iPSC-ENCODE	rs760077	6	35872
Hb	chr7:149914329-152914329-2	FALSE	FALSE	TRUE	TRUE	51	GBX1	chr7	150864635	FALSE	0.031018	13	HAP1	rs73169674	6	83053
Hb	chr7:149914329-152914329-4	TRUE	FALSE	FALSE	TRUE	42	GBX1	chr7	150864635	FALSE	0.032842	11	A549_treated_with_ethanol_0.02_percent_for_1_hour-Roadmap	rs10245199	11	108797
Hb	chr5:152527482-155527482-1	FALSE	FALSE	TRUE	TRUE	12	GEMIN5	chr5	154317776	FALSE	0.044135	3	brite_adipose-Loft2014,HT29,large_intestine_fetal-Roadmap,pancreas-Roadmap,body_of_pancreas-ENCODE	rs111918234	6	290295
Hb	chr16:0-3586421-5	FALSE	FALSE	TRUE	TRUE	86	GFER	chr16	2034149	FALSE	0.036968	7	stomach_fetal-Roadmap,ovary-Roadmap	rs3211994	7	53635
Hb	chr7:97250558-101809180-7	TRUE	FALSE	FALSE	TRUE	69	GIGYF1	chr7	100286870	FALSE	0.017684	6	CD4-positive_helper_T_cell-ENCODE	rs41295921	10	59969
Hb	chr7:149914329-152914329-2	FALSE	FALSE	TRUE	TRUE	51	GIMAP1	chr7	150413644	FALSE	0.030176	14	uterus-ENCODE,adrenal_gland_fetal-ENCODE,muscle_of_leg_fetal-Roadmap,adrenal_gland-ENCODE,muscle_of_trunk_fetal-Roadmap,ovary-Roadmap,coronary_artery-ENCODE	rs73169674	26.5	534044
Hb	chr7:149914329-152914329-2	FALSE	FALSE	TRUE	TRUE	51	GIMAP1-GIMAP5	chr7	150413644	FALSE	0.030176	14	uterus-ENCODE,adrenal_gland_fetal-ENCODE,muscle_of_leg_fetal-Roadmap,adrenal_gland-ENCODE,muscle_of_trunk_fetal-Roadmap,ovary-Roadmap,coronary_artery-ENCODE	rs73169674	26.5	534044
Hb	chr7:149914329-152914329-2	FALSE	FALSE	TRUE	TRUE	51	GIMAP2	chr7	150382793	FALSE	0.025836	26	adrenal_gland_fetal-ENCODE,muscle_of_leg_fetal-Roadmap,stomach_fetal-Roadmap,adrenal_gland-ENCODE,muscle_of_trunk_fetal-Roadmap,ovary-Roadmap,spinal_cord_fetal-ENCODE,coronary_artery-ENCODE	rs73169674	28	564895
Hb	chr7:149914329-152914329-2	FALSE	FALSE	TRUE	TRUE	51	GIMAP4	chr7	150264457	FALSE	0.019495	40	adrenal_gland_fetal-ENCODE,muscle_of_leg_fetal-Roadmap,muscle_of_trunk_fetal-Roadmap	rs73169674	30	683231
Hb	chr7:149914329-152914329-2	FALSE	FALSE	TRUE	TRUE	51	GIMAP5	chr7	150434435	FALSE	0.027462	22	uterus-ENCODE,adrenal_gland_fetal-ENCODE,muscle_of_leg_fetal-Roadmap,adrenal_gland-ENCODE,ovary-Roadmap,muscle_of_trunk_fetal-Roadmap,spinal_cord_fetal-ENCODE,coronary_artery-ENCODE	rs73169674	25	513253
Hb	chr7:149914329-152914329-2	FALSE	FALSE	TRUE	TRUE	51	GIMAP6	chr7	150329736	FALSE	0.01902	42	muscle_of_leg_fetal-Roadmap,ovary-Roadmap,muscle_of_trunk_fetal-Roadmap	rs73169674	29	617952
Hb	chr7:149914329-152914329-2	FALSE	FALSE	TRUE	TRUE	51	GIMAP7	chr7	150211944	FALSE	0.024792	32	muscle_of_leg_fetal-Roadmap,adrenal_gland-ENCODE,muscle_of_trunk_fetal-Roadmap,coronary_artery-ENCODE	rs73169674	32	735744
Hb	chr7:149914329-152914329-2	FALSE	FALSE	TRUE	TRUE	51	GIMAP8	chr7	150147717	FALSE	0.024993	31	muscle_of_leg_fetal-Roadmap,stomach_fetal-Roadmap,adrenal_gland-ENCODE,muscle_of_trunk_fetal-Roadmap,ovary-Roadmap,spinal_cord_fetal-ENCODE,coronary_artery-ENCODE	rs73169674	34	799971
Hb	chr10:34959986-37959986-1	FALSE	FALSE	TRUE	TRUE	7	GJD4	chr10	35894337	FALSE	0.025173	2	skeletal_muscle_myoblast-Roadmap,muscle_of_leg_fetal-Roadmap,myotube_originated_from_skeletal_muscle_myoblast-Roadmap,H1_Derived_Mesenchymal_Stem_Cells-Roadmap	10:36461955_CT_C,rs1451192	2	565648
Hb	chr3:48154710-54067617-1	TRUE	FALSE	FALSE	TRUE	51	GLT8D1	chr3	52740099	FALSE	0.019301	7	megakaryocyte-erythroid_progenitor-Corces2016	rs66782572	12	172483
Hb	chr6:550791-3550791-1	FALSE	FALSE	TRUE	TRUE	11	GMDS	chr6	2245868	FALSE	0.023486	2	thymus_fetal-Roadmap	rs9503077	1	195078
Hb	chr6:550791-3550791-2	FALSE	FALSE	TRUE	TRUE	15	GMDS	chr6	2245868	FALSE	0.016819	2	keratinocyte-Roadmap,A549_treated_with_ethanol_0.02_percent_for_1_hour-Roadmap	rs1254732,rs11242782	3	270621
Hb	chr19:659571-5998157-7	FALSE	FALSE	TRUE	TRUE	54	GNA11	chr19	3094407	FALSE	0.015437	18	adrenal_gland_fetal-ENCODE	rs13345850	33	550438
Hb	chr19:659571-5998157-9	FALSE	FALSE	TRUE	TRUE	81	GNA11	chr19	3094407	FALSE	0.023692	31	CD14-positive_monocyte_treated_with_BG_d6-Novakovic2016,CD14-positive_monocyte_treated_with_BG_4h-Novakovic2016,CD14-positive_monocyte_treated_with_LPS_4h-Novakovic2016,CD14-positive_monocyte_treated_with_RPMI_1h-Novakovic2016,CD14-positive_monocyte-Novakovic2016	rs7251881,rs7249577,rs7256735	57	907132
Hb	chr19:659571-5998157-9	FALSE	FALSE	TRUE	TRUE	81	GNA15	chr19	3136029	FALSE	0.017344	51	CD14-positive_monocyte-Novakovic2016	rs7251881,rs7256735,rs7249577	62	948754
Hb	chr1:108970764-111970764-1	FALSE	FALSE	TRUE	TRUE	41	GNAI3	chr1	110091185	FALSE	0.017032	6	myotube_originated_from_skeletal_muscle_myoblast-Roadmap	rs333947	16	379578
Hb	chr9:113344813-117849209-4	FALSE	FALSE	TRUE	TRUE	18	GNG10	chr9	114423850	FALSE	0.020701	5	muscle_of_trunk_fetal-Roadmap,muscle_of_leg_fetal-Roadmap	rs10981230	6	402794
Hb	chr19:659571-5998157-7	FALSE	FALSE	TRUE	TRUE	54	GNG7	chr19	2702746	FALSE	0.015617	17	cardiac_muscle_cell-ENCODE,thyroid_gland-ENCODE	rs13345850	5	158777
Hb	chr19:659571-5998157-9	FALSE	FALSE	TRUE	TRUE	81	GNG7	chr19	2702746	FALSE	0.031133	19	dendritic_cell_treated_with_Lipopolysaccharide_100_ng-mL_for_1_hour-Garber2017,dendritic_cell_treated_with_Lipopolysaccharide_100_ng-mL_for_2_hour-Garber2017,CD14-positive_monocyte_treated_with_BG_d6-Novakovic2016,CD14-positive_monocyte_treated_with_BG_4h-Novakovic2016,CD14-positive_monocyte_treated_with_LPS_4h-Novakovic2016	rs7256735,rs7249577,rs7251881	28	515471
Hb	chr1:36596436-41918630-2	FALSE	FALSE	TRUE	TRUE	19	GNL2	chr1	38061586	FALSE	0.021728	2	H1_Derived_Neuronal_Progenitor_Cultured_Cells-Roadmap	rs72659429	2	34849
Hb	chr3:36487856-39487856-1	FALSE	FALSE	TRUE	TRUE	26	GOLGA4	chr3	37284681	FALSE	0.024734	8	MDA-MB-231,keratinocyte-Roadmap,PC-9-ENCODE	rs9816588	15	703174
Hb	chr10:113210869-116210869-1	FALSE	FALSE	TRUE	TRUE	18	GPAM	chr10	113943537	FALSE	0.02917	5	IMR90-Roadmap,H9-Roadmap,adrenal_gland-ENCODE,psoas_muscle-Roadmap,heart_ventricle-ENCODE,osteoblast-ENCODE,hepatocyte-ENCODE,sigmoid_colon-ENCODE,breast_epithelium-ENCODE,NCCIT,H1_Derived_Neuronal_Progenitor_Cultured_Cells-Roadmap,coronary_artery-ENCODE	rs7094871,rs10885396	9	768217
Hb	chr12:11546211-16807168-1	FALSE	FALSE	TRUE	TRUE	16	GPRC5A	chr12	13043955	TRUE	0.339419	1	H1_BMP4_Derived_Mesendoderm_Cultured_Cells-Roadmap,THP-1_macrophage-VanBortle2017,H1_Derived_Mesenchymal_Stem_Cells-Roadmap,transverse_colon-ENCODE,adrenal_gland-ENCODE,Panc1-ENCODE,THP-1_monocyte-VanBortle2017,adipose_tissue-ENCODE,body_of_pancreas-ENCODE,stomach_fetal-Roadmap,fibroblast_of_arm-ENCODE,osteoblast-ENCODE,mammary_epithelial_cell-Roadmap,pancreas-Roadmap,astrocyte-ENCODE,HCT116-ENCODE,endothelial_cell_of_umbilical_vein-Roadmap,small_intestine_fetal-Roadmap,myotube_originated_from_skeletal_muscle_myoblast-Roadmap,coronary_artery-ENCODE,fibroblast_of_dermis-Roadmap,keratinocyte-Roadmap,epithelial_cell_of_prostate-ENCODE,foreskin_fibroblast-Roadmap,skeletal_muscle_myoblast-Roadmap,uterus-ENCODE,HeLa-S3-Roadmap,PC-9-ENCODE,coronary_artery_smooth_muscle_cell-Miller2016,A549_treated_with_ethanol_0.02_percent_for_1_hour-Roadmap,LoVo,HT29,fibroblast_of_lung-Roadmap,stomach-Roadmap,MDA-MB-231,IMR90-Roadmap,trophoblast_cell-ENCODE,breast_epithelium-ENCODE,MCF10A_treated_with_TAM24hr-Ji2017,MCF-7-ENCODE,large_intestine_fetal-Roadmap,ovary-Roadmap,MCF10A-Ji2017,H1_BMP4_Derived_Trophoblast_Cultured_Cells-Roadmap	rs11055132	1	2255
Hb	chr17:6232351-9232351-1	FALSE	FALSE	TRUE	TRUE	104	GPS2	chr17	7218658	FALSE	0.019481	89	thymus_fetal-Roadmap,gastrocnemius_medialis-ENCODE,body_of_pancreas-ENCODE	rs12945870	58	513692
Hb	chr5:175288622-178288622-1	FALSE	FALSE	TRUE	TRUE	42	GRK6	chr5	176853686	FALSE	0.023708	7	pancreas-Roadmap	rs4074995	9	65065
Hb	chr1:108970764-111970764-1	FALSE	FALSE	TRUE	TRUE	41	GSTM2	chr1	110210643	FALSE	0.022201	4	heart_ventricle-ENCODE,cardiac_muscle_cell-ENCODE,myotube_originated_from_skeletal_muscle_myoblast-Roadmap	rs333947	11	260120
Hb	chr1:108970764-111970764-1	FALSE	FALSE	TRUE	TRUE	41	GSTM3	chr1	110283660	FALSE	0.022291	3	heart_ventricle-ENCODE,ovary-Roadmap,psoas_muscle-Roadmap,cardiac_muscle_cell-ENCODE,myotube_originated_from_skeletal_muscle_myoblast-Roadmap	rs333947	7	187103
Hb	chr1:108970764-111970764-1	FALSE	FALSE	TRUE	TRUE	41	GSTM4	chr1	110198697	FALSE	0.017425	5	myotube_originated_from_skeletal_muscle_myoblast-Roadmap	rs333947	12	272066
Hb	chr17:6232351-9232351-1	FALSE	FALSE	TRUE	TRUE	104	GUCY2D	chr17	7905987	FALSE	0.063915	10	CD14-positive_monocyte_treated_with_LPS_d6-Novakovic2016,OCI-LY7-ENCODE,dendritic_cell_treated_with_Lipopolysaccharide_100_ng-mL_for_6_hour-Garber2017,CD56-positive_natural_killer_cells-Roadmap,B_cell-ENCODE,CD4-positive_helper_T_cell-ENCODE,CD8-positive_alpha-beta_T_cell-ENCODE	rs12945870	13	173637
Hb	chr10:69594504-72594504-1	FALSE	FALSE	TRUE	TRUE	32	H2AFY2	chr10	71812356	FALSE	0.027134	4	megakaryocyte-erythroid_progenitor-Corces2016	rs17476364	16	717853
Hb	chr10:69594504-72594504-3	FALSE	FALSE	TRUE	TRUE	28	H2AFY2	chr10	71812356	FALSE	0.020046	11	MCF-7-ENCODE	rs1867973,rs1867972	16	667655
Hb	chr10:113210869-116210869-1	FALSE	FALSE	TRUE	TRUE	18	HABP2	chr10	115312736	FALSE	0.027375	6	H1_Derived_Mesenchymal_Stem_Cells-Roadmap,hepatocyte-ENCODE	rs10885396	5	600982
Hb	chr9:19051111-22051111-1	FALSE	FALSE	TRUE	TRUE	25	HACD4	chr9	21031674	FALSE	0.020118	3	PC-9-ENCODE,A549_treated_with_ethanol_0.02_percent_for_1_hour-Roadmap	rs17685306	3	480564
Hb	chr16:0-3586421-5	FALSE	FALSE	TRUE	TRUE	86	HAGH	chr16	1877195	FALSE	0.019596	15	stomach_fetal-Roadmap,ovary-Roadmap	rs3211994	27	210589
Hb	chr19:32254548-37447890-3	FALSE	FALSE	TRUE	TRUE	69	HAMP	chr19	35773248	FALSE	0.016019	2	liver-ENCODE	rs34536858	15	174641
Hb	chr5:152527482-155527482-1	FALSE	FALSE	TRUE	TRUE	12	HAND1	chr5	153857824	FALSE	0.045453	2	large_intestine_fetal-Roadmap,pancreas-Roadmap	rs111918234	2	169657
Hb	chr18:42345880-47963756-2	FALSE	FALSE	TRUE	TRUE	20	HAUS1	chr18	43684297	FALSE	0.024845	3	A673-ENCODE	rs755467826	3	161582
Hb	chr6:124122737-131879854-4	FALSE	FALSE	TRUE	TRUE	8	HDDC2	chr6	125623282	FALSE	0.017898	5	A549_treated_with_ethanol_0.02_percent_for_1_hour-Roadmap	rs11154336	6	600661
Hb	chr6:124122737-131879854-5	FALSE	FALSE	TRUE	TRUE	7	HDDC2	chr6	125623282	TRUE	0.385291	1	spinal_cord_fetal-ENCODE,A673-ENCODE,large_intestine_fetal-Roadmap,CD34-positive_mobilized-Roadmap,MM.1S-ENCODE,placenta-Roadmap,induced_pluripotent_stem_cell-ENCODE,stomach_fetal-Roadmap,CD4-positive_helper_T_cell-ENCODE,muscle_of_trunk_fetal-Roadmap,MCF10A-Ji2017,mammary_epithelial_cell-Roadmap,CD8-positive_alpha-beta_T_cell-Corces2016,H1-hESC-Roadmap,uterus-ENCODE,ovary-Roadmap,CD19-positive_B_cell-Roadmap,brite_adipose-Loft2014,CD14-positive_monocytes-Roadmap,muscle_of_leg_fetal-Roadmap,CD8-positive_alpha-beta_T_cell-ENCODE,adrenal_gland_fetal-ENCODE,fibroblast_of_dermis-Roadmap,H1_Derived_Mesenchymal_Stem_Cells-Roadmap,breast_epithelium-ENCODE,stomach-Roadmap,Panc1-ENCODE,CD56-positive_natural_killer_cells-Roadmap,CD14-positive_monocyte-ENCODE,astrocyte-ENCODE,thymus_fetal-Roadmap,bipolar_neuron_from_iPSC-ENCODE,HCT116-ENCODE,psoas_muscle-Roadmap,CD3-positive_T_cell-Roadmap,fibroblast_of_arm-ENCODE,osteoblast-ENCODE,HAP1,dendritic_cell_treated_with_Lipopolysaccharide_100_ng-mL_for_30_minute-Garber2017,iPS_DF_19.11_Cell_Line-Roadmap,T-cell-ENCODE,megakaryocyte-erythroid_progenitor-Corces2016,H1_BMP4_Derived_Trophoblast_Cultured_Cells-Roadmap,OCI-LY7-ENCODE,GM12878-Roadmap,cardiac_muscle_cell-ENCODE,THP_pmaLPS_ATAC_2h,fibroblast_of_lung-Roadmap,foreskin_fibroblast-Roadmap,skeletal_muscle_myoblast-Roadmap,CD14-positive_monocyte_treated_with_BG_d6-Novakovic2016,Karpas-422-ENCODE,IMR90-Roadmap,myotube_originated_from_skeletal_muscle_myoblast-Roadmap,CD14-positive_monocyte_treated_with_BG_d1-Novakovic2016,hepatocyte-ENCODE	rs112982980	1	546
Hb	chr18:42345880-47963756-2	FALSE	FALSE	TRUE	TRUE	20	HDHD2	chr18	44676871	FALSE	0.015044	9	A673-ENCODE	rs755467826	18	830992
Hb	chr2:237569196-240569196-1	FALSE	FALSE	TRUE	TRUE	18	HES6	chr2	239148765	FALSE	0.016822	9	Karpas-422-ENCODE	rs13007705	5	79570
Hb	chr17:6232351-9232351-1	FALSE	FALSE	TRUE	TRUE	104	HES7	chr17	8027410	FALSE	0.034305	32	B_cell-ENCODE,ovary-Roadmap,CD3-positive_T_cell-Roadmap,trophoblast_cell-ENCODE,CD8-positive_alpha-beta_T_cell-ENCODE,CD4-positive_helper_T_cell-ENCODE,T-cell-ENCODE,MDA-MB-231,gastrocnemius_medialis-ENCODE	rs12945870	30	295060
Hb	chr6:124122737-131879854-4	FALSE	FALSE	TRUE	TRUE	8	HEY2	chr6	126070731	FALSE	0.020989	3	A549_treated_with_ethanol_0.02_percent_for_1_hour-Roadmap	rs11154336	4	153212
Hb	chr6:124122737-131879854-4	FALSE	FALSE	TRUE	TRUE	8	HINT3	chr6	126277860	TRUE	0.029728	1	HepG2-Roadmap,A549_treated_with_ethanol_0.02_percent_for_1_hour-Roadmap	rs11154336	1	53917
Hb	chr10:69594504-72594504-3	FALSE	FALSE	TRUE	TRUE	28	HK1	chr10	71029755	FALSE	0.018026	14	PC-9-ENCODE	rs1867973,rs1867972,rs1867975	3	114946
Hb	chr5:175288622-178288622-1	FALSE	FALSE	TRUE	TRUE	42	HK3	chr5	176326333	FALSE	0.015124	16	pancreas-Roadmap	rs4074995	23	462288
Hb	chr10:69594504-72594504-2	FALSE	FALSE	TRUE	TRUE	26	HKDC1	chr10	70980058	FALSE	0.018073	2	coronary_artery_smooth_muscle_cell-Miller2016	10:71002040_TG_T	2	27914
Hb	chr10:69594504-72594504-3	FALSE	FALSE	TRUE	TRUE	28	HKDC1	chr10	70980058	FALSE	0.026036	5	epithelial_cell_of_prostate-ENCODE	rs1867973,rs1867972	4	164643
Hb	chr21:33856706-41365855-6	FALSE	FALSE	TRUE	TRUE	14	HMGN1	chr21	40721047	FALSE	0.020043	7	dendritic_cell_treated_with_Lipopolysaccharide_100_ng-mL_for_1_hour-Garber2017,CD14-positive_monocyte_treated_with_LPS_4h-Novakovic2016	rs9808651,rs2836883	3	256124
Hb	chr16:0-3586421-5	FALSE	FALSE	TRUE	TRUE	86	HN1L	chr16	1728277	FALSE	0.017119	23	ovary-Roadmap	rs3211994	38	359507
Hb	chr17:42169491-48183800-3	FALSE	FALSE	TRUE	TRUE	44	HOXB6	chr17	46682334	FALSE	0.201194	2	H1_Derived_Mesenchymal_Stem_Cells-Roadmap,stomach_fetal-Roadmap,fibroblast_of_dermis-Roadmap,PC-9-ENCODE,Karpas-422-ENCODE	rs12939324,rs12952262	1	1465
Hb	chr17:42169491-48183800-3	FALSE	FALSE	TRUE	TRUE	44	HOXB7	chr17	46688383	TRUE	0.201501	1	H1_Derived_Mesenchymal_Stem_Cells-Roadmap,stomach_fetal-Roadmap,fibroblast_of_dermis-Roadmap,PC-9-ENCODE,Karpas-422-ENCODE	rs12952262,rs12939324	2	4584
Hb	chr17:42169491-48183800-3	FALSE	FALSE	TRUE	TRUE	44	HOXB8	chr17	46692301	FALSE	0.018854	3	stomach_fetal-Roadmap	rs12952262	3	8502
Hb	chr4:94412221-97412221-1	FALSE	FALSE	TRUE	TRUE	7	HPGDS	chr4	95264027	FALSE	0.021199	4	CD14-positive_monocyte_treated_with_BG_4h-Novakovic2016,muscle_of_trunk_fetal-Roadmap,thymus_fetal-Roadmap,CD14-positive_monocyte_treated_with_LPS_1h-Novakovic2016,CD34-positive_mobilized-Roadmap	rs716191	4	648193
Hb	chr9:113344813-117849209-4	FALSE	FALSE	TRUE	TRUE	18	HSDL2	chr9	115142188	FALSE	0.017347	8	muscle_of_trunk_fetal-Roadmap,muscle_of_leg_fetal-Roadmap	rs10981230	5	315544
Hb	chr1:157086966-163020931-1	FALSE	FALSE	TRUE	TRUE	49	HSPA6	chr1	161494329	FALSE	0.022901	5	dendritic_cell_treated_with_Lipopolysaccharide_100_ng-mL_for_6_hour-Garber2017	rs4656319	2	26601
Hb	chr16:0-3586421-5	FALSE	FALSE	TRUE	TRUE	86	IFT140	chr16	1662109	FALSE	0.017584	20	ovary-Roadmap	rs3211994	42	425675
Hb	chr15:98501716-101501716-2	FALSE	FALSE	TRUE	TRUE	10	IGF1R	chr15	99191767	TRUE	0.044645	1	body_of_pancreas-ENCODE,coronary_artery-ENCODE,sigmoid_colon-ENCODE,uterus-ENCODE,stomach_fetal-Roadmap,PC-9-ENCODE,H1_BMP4_Derived_Mesendoderm_Cultured_Cells-Roadmap,epithelial_cell_of_prostate-ENCODE,LoVo,foreskin_fibroblast-Roadmap,Panc1-ENCODE,MDA-MB-231,skeletal_muscle_myoblast-Roadmap,fibroblast_of_arm-ENCODE,HT29,myotube_originated_from_skeletal_muscle_myoblast-Roadmap,H1_Derived_Mesenchymal_Stem_Cells-Roadmap	rs6598541	1	79367
Hb	chr22:35962936-41031085-2	FALSE	FALSE	TRUE	TRUE	46	IL2RB	chr22	37571096	FALSE	0.025049	2	liver-ENCODE	rs228916	3	65545
Hb	chr2:237569196-240569196-1	FALSE	FALSE	TRUE	TRUE	18	ILKAP	chr2	239112324	FALSE	0.029153	3	Karpas-422-ENCODE,BJAB_anti-IgM_anti-CD40_4hr-Engreitz,BJAB-Engreitz	rs13007705	4	43129
Hb	chr11:29403442-32403442-1	FALSE	FALSE	TRUE	TRUE	11	IMMP1L	chr11	31531175	FALSE	0.023833	3	adrenal_gland_fetal-ENCODE	rs290071	6	627734
Hb	chr2:241144728-243199373-1	FALSE	FALSE	TRUE	TRUE	22	ING5	chr2	242641433	TRUE	0.426696	1	THP_pmaLPS_ATAC_96h,BJAB-Engreitz,NCCIT,BJAB_anti-IgM_anti-CD40_4hr-Engreitz,H1_Derived_Mesenchymal_Stem_Cells-Roadmap,IMR90-Roadmap,CD14-positive_monocytes-Roadmap,CD3-positive_T_cell-Roadmap,fibroblast_of_lung-Roadmap,osteoblast-ENCODE,T-cell-ENCODE,CD56-positive_natural_killer_cells-Roadmap,myotube_originated_from_skeletal_muscle_myoblast-Roadmap,MCF10A-Ji2017,muscle_of_trunk_fetal-Roadmap,LNCAP,adrenal_gland_fetal-ENCODE,thymus_fetal-Roadmap,natural_killer_cell-Corces2016,stomach_fetal-Roadmap,astrocyte-ENCODE,CD8-positive_alpha-beta_T_cell-ENCODE,muscle_of_leg_fetal-Roadmap,gastrocnemius_medialis-ENCODE,CD4-positive_helper_T_cell-ENCODE,GM12878-Roadmap,pancreas-Roadmap,K562-Roadmap,CD19-positive_B_cell-Roadmap,cardiac_muscle_cell-ENCODE,HepG2-Roadmap,large_intestine_fetal-Roadmap,hepatocyte-ENCODE,H1_BMP4_Derived_Mesendoderm_Cultured_Cells-Roadmap,iPS_DF_19.11_Cell_Line-Roadmap,fibroblast_of_arm-ENCODE,HCT116-ENCODE,CD14-positive_monocyte-ENCODE,MCF10A_treated_with_TAM24hr-Ji2017,uterus-ENCODE,H1-hESC-Roadmap,spinal_cord_fetal-ENCODE,small_intestine_fetal-Roadmap,placenta-Roadmap,CD14-positive_monocyte_treated_with_RPMI_d1-Novakovic2016,A673-ENCODE,CD34-positive_mobilized-Roadmap,ovary-Roadmap,endothelial_cell_of_umbilical_vein-Roadmap,CD8-positive_alpha-beta_T_cell-Corces2016,psoas_muscle-Roadmap,epithelial_cell_of_prostate-ENCODE,stomach-Roadmap,A549_treated_with_ethanol_0.02_percent_for_1_hour-Roadmap,foreskin_fibroblast-Roadmap,coronary_artery_smooth_muscle_cell-Miller2016,bipolar_neuron_from_iPSC-ENCODE,thyroid_gland-ENCODE,B_cell-ENCODE,H7,CD4-positive_helper_T_cell-Corces2016,trophoblast_cell-ENCODE,keratinocyte-Roadmap,LoVo,body_of_pancreas-ENCODE,liver-ENCODE,MCF-7-ENCODE,mammary_epithelial_cell-Roadmap,HT29,adrenal_gland-ENCODE,induced_pluripotent_stem_cell-ENCODE,OCI-LY7-ENCODE,H9-Roadmap,H1_BMP4_Derived_Trophoblast_Cultured_Cells-Roadmap,MM.1S-ENCODE,H1_Derived_Neuronal_Progenitor_Cultured_Cells-Roadmap,PC-9-ENCODE,Karpas-422-ENCODE,erythroblast-Corces2016,HAP1	rs75921536	1	3294
Hb	chr15:65443404-70081390-4	FALSE	FALSE	TRUE	TRUE	16	IQCH	chr15	67547137	FALSE	0.015241	4	coronary_artery-ENCODE	rs151152156	8	381131
Hb	chr5:146393809-151536119-2	TRUE	FALSE	FALSE	TRUE	31	IRGM	chr5	150226084	FALSE	0.016613	6	Jurkat_anti-CD3_PMA_4hr-Engreitz,THP-1_monocyte-VanBortle2017	rs41364946	7	189966
Hb	chr14:72708345-78124547-3	FALSE	FALSE	TRUE	TRUE	35	ISCA2	chr14	74960422	FALSE	0.017671	24	transverse_colon-ENCODE,HT29	14:74208345_CGCTCCTCTGCAGGCTTCCGCA_C	28	752078
Hb	chr19:659571-5998157-7	FALSE	FALSE	TRUE	TRUE	54	IZUMO4	chr19	2096867	FALSE	0.015051	21	adrenal_gland_fetal-ENCODE	rs13345850	27	447102
Hb	chr19:659571-5998157-9	FALSE	FALSE	TRUE	TRUE	81	IZUMO4	chr19	2096867	FALSE	0.052548	9	THP_pmaLPS_ATAC_0h,small_intestine_fetal-Roadmap,Panc1-ENCODE,dendritic_cell_treated_with_Lipopolysaccharide_100_ng-mL_for_30_minute-Garber2017,foreskin_fibroblast-Roadmap,CD14-positive_monocyte_treated_with_RPMI_d6-Novakovic2016,THP_pmaLPS_ATAC_24h,pancreas-Roadmap,THP_pmaLPS_ATAC_2h,THP_pmaLPS_ATAC_1h,THP-1_monocyte-VanBortle2017,THP_pmaLPS_ATAC_96h,CD14-positive_monocyte_treated_with_RPMI_4h-Novakovic2016,THP_pmaLPS_ATAC_72h,cardiac_muscle_cell-ENCODE,natural_killer_cell-Corces2016,THP1_LPS_4hr-Engreitz,THP_pmaLPS_ATAC_12h,CD14-positive_monocyte_treated_with_BG_1h-Novakovic2016,CD14-positive_monocyte_treated_with_LPS_1h-Novakovic2016,spleen-ENCODE,THP_pmaLPS_ATAC_6h,body_of_pancreas-ENCODE,uterus-ENCODE,U937_LPS_4hr-Engreitz,adrenal_gland_fetal-ENCODE,dendritic_cell_treated_with_Lipopolysaccharide_100_ng-mL_for_6_hour-Garber2017,LoVo,BJAB_anti-IgM_anti-CD40_4hr-Engreitz,dendritic_cell_treated_with_Lipopolysaccharide_100_ng-mL_for_1_hour-Garber2017,dendritic_cell_treated_with_Lipopolysaccharide_100_ng-mL_for_2_hour-Garber2017,CD14-positive_monocyte_treated_with_BG_d6-Novakovic2016,CD14-positive_monocyte_treated_with_BG_4h-Novakovic2016,CD14-positive_monocyte_treated_with_LPS_4h-Novakovic2016,CD14-positive_monocyte-Novakovic2016,CD14-positive_monocyte_treated_with_RPMI_1h-Novakovic2016	rs7251881,rs7249577,rs7256735	8	90408
Hb	chr19:659571-5998157-9	FALSE	FALSE	TRUE	TRUE	81	JSRP1	chr19	2256422	FALSE	0.050349	10	U937-Engreitz,psoas_muscle-Roadmap,natural_killer_cell-Corces2016,spleen-ENCODE,THP_pmaLPS_ATAC_72h,BJAB_anti-IgM_anti-CD40_4hr-Engreitz,CD14-positive_monocyte_treated_with_BG_d6-Novakovic2016	rs7249577,rs7256735,rs7251881	6	69147
Hb	chr17:6232351-9232351-1	FALSE	FALSE	TRUE	TRUE	104	KCNAB3	chr17	7832753	FALSE	0.068522	9	OCI-LY7-ENCODE,CD56-positive_natural_killer_cells-Roadmap,osteoblast-ENCODE,uterus-ENCODE,B_cell-ENCODE,ovary-Roadmap,CD4-positive_helper_T_cell-ENCODE,CD8-positive_alpha-beta_T_cell-ENCODE,thymus_fetal-Roadmap	rs12945870	6	100403
Hb	chr7:149914329-152914329-2	FALSE	FALSE	TRUE	TRUE	51	KCNH2	chr7	150652917	FALSE	0.034793	12	IMR90-Roadmap,adrenal_gland_fetal-ENCODE,cardiac_muscle_cell-ENCODE,uterus-ENCODE,muscle_of_leg_fetal-Roadmap,muscle_of_trunk_fetal-Roadmap,ovary-Roadmap,adrenal_gland-ENCODE,spinal_cord_fetal-ENCODE,hepatocyte-ENCODE	rs73169674,rs73169671	20	294771
Hb	chr7:149914329-152914329-4	TRUE	FALSE	FALSE	TRUE	42	KCNH2	chr7	150652917	FALSE	0.133119	9	skeletal_muscle_myoblast-Roadmap	rs2069443,rs1549760,rs2069442	10	102921
Hb	chr17:6232351-9232351-1	FALSE	FALSE	TRUE	TRUE	104	KCTD11	chr17	7255207	FALSE	0.024262	72	MDA-MB-231,CD4-positive_helper_T_cell-ENCODE,CD8-positive_alpha-beta_T_cell-ENCODE,CD3-positive_T_cell-Roadmap,T-cell-ENCODE,gastrocnemius_medialis-ENCODE,thymus_fetal-Roadmap,body_of_pancreas-ENCODE	rs12945870	53	477143
Hb	chr17:6232351-9232351-1	FALSE	FALSE	TRUE	TRUE	104	KDM6B	chr17	7743234	TRUE	0.28304	1	MCF-7-ENCODE,H1_Derived_Neuronal_Progenitor_Cultured_Cells-Roadmap,adrenal_gland_fetal-ENCODE,THP_pmaLPS_ATAC_6h,CD14-positive_monocytes-Roadmap,THP_pmaLPS_ATAC_48h,fibroblast_of_dermis-Roadmap,HT29,A673-ENCODE,Panc1-ENCODE,hepatocyte-ENCODE,placenta-Roadmap,MCF10A-Ji2017,THP_pmaLPS_ATAC_0h,BJAB_anti-IgM_anti-CD40_4hr-Engreitz,Karpas-422-ENCODE,mammary_epithelial_cell-Roadmap,A549_treated_with_ethanol_0.02_percent_for_1_hour-Roadmap,dendritic_cell_treated_with_Lipopolysaccharide_0_ng-mL_for_0_hour-Garber2017,THP_pmaLPS_ATAC_120h,BJAB-Engreitz,THP_pmaLPS_ATAC_2h,HepG2-Roadmap,U937_LPS_4hr-Engreitz,THP1_LPS_4hr-Engreitz,THP_pmaLPS_ATAC_72h,THP_pmaLPS_ATAC_1h,THP_pmaLPS_ATAC_12h,cardiac_muscle_cell-ENCODE,THP_pmaLPS_ATAC_24h,adipose_tissue-ENCODE,dendritic_cell_treated_with_Lipopolysaccharide_100_ng-mL_for_2_hour-Garber2017,CD34-positive_mobilized-Roadmap,foreskin_fibroblast-Roadmap,dendritic_cell_treated_with_Lipopolysaccharide_100_ng-mL_for_4_hour-Garber2017,HCT116-ENCODE,U937-Engreitz,pancreas-Roadmap,dendritic_cell_treated_with_Lipopolysaccharide_100_ng-mL_for_30_minute-Garber2017,THP1-Engreitz,THP_pmaLPS_ATAC_96h,coronary_artery_smooth_muscle_cell-Miller2016,Jurkat_anti-CD3_PMA_4hr-Engreitz,SK-N-SH-ENCODE,megakaryocyte-erythroid_progenitor-Corces2016,natural_killer_cell-Corces2016,Jurkat-Engreitz,HAP1,dendritic_cell_treated_with_Lipopolysaccharide_100_ng-mL_for_1_hour-Garber2017,adrenal_gland-ENCODE,CD8-positive_alpha-beta_T_cell-Corces2016,CD14-positive_monocyte_treated_with_BG_d6-Novakovic2016,CD4-positive_helper_T_cell-Corces2016,heart_ventricle-ENCODE,coronary_artery-ENCODE,spleen-ENCODE,NCCIT,LoVo,liver-ENCODE,transverse_colon-ENCODE,CD14-positive_monocyte_treated_with_LPS_d6-Novakovic2016,small_intestine_fetal-Roadmap,thyroid_gland-ENCODE,dendritic_cell_treated_with_Lipopolysaccharide_100_ng-mL_for_6_hour-Garber2017,stomach-Roadmap,OCI-LY7-ENCODE,MM.1S-ENCODE,fibroblast_of_arm-ENCODE,psoas_muscle-Roadmap,CD56-positive_natural_killer_cells-Roadmap,stomach_fetal-Roadmap,osteoblast-ENCODE,B_cell-ENCODE,CD4-positive_helper_T_cell-ENCODE,uterus-ENCODE,ovary-Roadmap,trophoblast_cell-ENCODE,CD3-positive_T_cell-Roadmap,T-cell-ENCODE,CD8-positive_alpha-beta_T_cell-ENCODE,MDA-MB-231,thymus_fetal-Roadmap,body_of_pancreas-ENCODE,gastrocnemius_medialis-ENCODE	rs12945870	1	10884
Hb	chr9:113344813-117849209-4	FALSE	FALSE	TRUE	TRUE	18	KIAA1958	chr9	115249247	FALSE	0.016633	10	muscle_of_trunk_fetal-Roadmap,muscle_of_leg_fetal-Roadmap	rs10981230	7	422603
Hb	chr1:6336659-14163329-1	TRUE	FALSE	FALSE	TRUE	27	KIF1B	chr1	10270763	TRUE	0.468246	1	CD56-positive_natural_killer_cells-Roadmap,CD34-positive_mobilized-Roadmap,CD3-positive_T_cell-Roadmap,THP_pmaLPS_ATAC_24h,H7,CD14-positive_monocyte-ENCODE,epithelial_cell_of_prostate-ENCODE,CD14-positive_monocytes-Roadmap,dendritic_cell_treated_with_Lipopolysaccharide_100_ng-mL_for_6_hour-Garber2017,dendritic_cell_treated_with_Lipopolysaccharide_100_ng-mL_for_30_minute-Garber2017,PC-9-ENCODE,iPS_DF_19.11_Cell_Line-Roadmap,CD8-positive_alpha-beta_T_cell-ENCODE,THP_pmaLPS_ATAC_120h,THP_pmaLPS_ATAC_72h,MCF-7-ENCODE,stomach-Roadmap,LNCAP,K562-Roadmap,H1-hESC-Roadmap,MCF10A-Ji2017,A549_treated_with_ethanol_0.02_percent_for_1_hour-Roadmap,induced_pluripotent_stem_cell-ENCODE,A673-ENCODE,Panc1-ENCODE,small_intestine_fetal-Roadmap,placenta-Roadmap,MCF10A_treated_with_TAM24hr-Ji2017,HCT116-ENCODE,endothelial_cell_of_umbilical_vein-Roadmap,mammary_epithelial_cell-Roadmap,SK-N-SH-ENCODE,keratinocyte-Roadmap,H1_Derived_Mesenchymal_Stem_Cells-Roadmap,HeLa-S3-Roadmap,coronary_artery_smooth_muscle_cell-Miller2016,uterus-ENCODE,trophoblast_cell-ENCODE,adipose_tissue-ENCODE,IMR90-Roadmap,cardiac_muscle_cell-ENCODE,H1_BMP4_Derived_Mesendoderm_Cultured_Cells-Roadmap,pancreas-Roadmap,astrocyte-ENCODE,fibroblast_of_dermis-Roadmap,fibroblast_of_lung-Roadmap,thymus_fetal-Roadmap,H1_BMP4_Derived_Trophoblast_Cultured_Cells-Roadmap,adrenal_gland_fetal-ENCODE,sigmoid_colon-ENCODE,foreskin_fibroblast-Roadmap,muscle_of_leg_fetal-Roadmap,muscle_of_trunk_fetal-Roadmap,brite_adipose-Loft2014,skeletal_muscle_myoblast-Roadmap,HepG2-Roadmap,myotube_originated_from_skeletal_muscle_myoblast-Roadmap,gastrocnemius_medialis-ENCODE,bipolar_neuron_from_iPSC-ENCODE,body_of_pancreas-ENCODE,osteoblast-ENCODE,THP_pmaLPS_ATAC_48h,stomach_fetal-Roadmap,ovary-Roadmap,hepatocyte-ENCODE,breast_epithelium-ENCODE,spinal_cord_fetal-ENCODE,dendritic_cell_treated_with_Lipopolysaccharide_100_ng-mL_for_2_hour-Garber2017,psoas_muscle-Roadmap,dendritic_cell_treated_with_Lipopolysaccharide_100_ng-mL_for_1_hour-Garber2017,fibroblast_of_arm-ENCODE	rs11121529	1	924
Hb	chr10:69594504-72594504-1	FALSE	FALSE	TRUE	TRUE	32	KIF1BP	chr10	70748476	FALSE	0.020493	9	megakaryocyte-erythroid_progenitor-Corces2016	rs17476364	10	346027
Hb	chr10:69594504-72594504-3	FALSE	FALSE	TRUE	TRUE	28	KIF1BP	chr10	70748476	TRUE	0.030926	1	LNCAP,MCF-7-ENCODE	rs1867973,rs1867972	10	396225
Hb	chr4:53908875-56908875-1	FALSE	FALSE	TRUE	TRUE	8	KIT	chr4	55524094	TRUE	0.021604	1	K562-Roadmap	rs218264	1	115220
Hb	chr6:42530011-45530011-9	TRUE	FALSE	FALSE	TRUE	45	KLC4	chr6	43027594	FALSE	0.152337	2	megakaryocyte-erythroid_progenitor-Corces2016,white_adipose-Loft2014,brite_adipose-Loft2014,psoas_muscle-Roadmap,ovary-Roadmap	rs370058840	3	5668
Hb	chr19:659571-5998157-9	FALSE	FALSE	TRUE	TRUE	81	KLF16	chr19	1863564	FALSE	0.028685	22	dendritic_cell_treated_with_Lipopolysaccharide_100_ng-mL_for_2_hour-Garber2017,CD14-positive_monocyte_treated_with_BG_d6-Novakovic2016,CD14-positive_monocyte_treated_with_BG_4h-Novakovic2016,CD14-positive_monocyte_treated_with_LPS_4h-Novakovic2016,CD14-positive_monocyte-Novakovic2016,CD14-positive_monocyte_treated_with_RPMI_1h-Novakovic2016	rs7256735,rs7249577,rs7251881	24	323711
Hb	chr10:2292608-6825577-2	FALSE	FALSE	TRUE	TRUE	3	KLF6	chr10	3827473	FALSE	0.015808	2	adrenal_gland_fetal-ENCODE	rs2279415	1	34866
Hb	chr2:237569196-240569196-1	FALSE	FALSE	TRUE	TRUE	18	KLHL30	chr2	239047362	FALSE	0.035152	2	Karpas-422-ENCODE	rs13007705	2	21833
Hb	chr9:19051111-22051111-1	FALSE	FALSE	TRUE	TRUE	25	KLHL9	chr9	21335431	FALSE	0.015769	8	HT29	rs4977427,rs17685306	15	784321
Hb	chr7:149914329-152914329-2	FALSE	FALSE	TRUE	TRUE	51	KMT2C	chr7	152133090	FALSE	0.020691	38	spinal_cord_fetal-ENCODE,hepatocyte-ENCODE	rs73169671,rs73169674	41	1185402
Hb	chr17:6232351-9232351-1	FALSE	FALSE	TRUE	TRUE	104	KRBA2	chr17	8280029	FALSE	0.033127	36	T-cell-ENCODE,CD3-positive_T_cell-Roadmap,MDA-MB-231,gastrocnemius_medialis-ENCODE	rs12945870	62	547679
Hb	chr1:153678782-156678782-2	TRUE	FALSE	FALSE	TRUE	56	KRTCAP2	chr1	155145804	NA	0	NA	brite_adipose-Loft2014	rs113012729	19	169287
Hb	chr2:19847689-29279565-6	TRUE	FALSE	FALSE	TRUE	47	KRTCAP3	chr2	27665232	FALSE	0.015358	3	HepG2-Roadmap	rs1728918	3	29770
Hb	chr15:65443404-70081390-6	FALSE	FALSE	TRUE	TRUE	16	LCTL	chr15	66858317	NA	0	NA	HeLa-S3-Roadmap	rs11631989	2	203149
Hb	chr1:153678782-156678782-2	TRUE	FALSE	FALSE	TRUE	56	LENEP	chr1	154966061	FALSE	0.023171	10	erythroblast-Corces2016,HepG2-Roadmap,adipose_tissue-ENCODE,MCF10A-Ji2017,brite_adipose-Loft2014	rs113405739,rs113012729	2	10456
Hb	chr14:72708345-78124547-3	FALSE	FALSE	TRUE	TRUE	35	LIN52	chr14	74551655	FALSE	0.0198	20	erythroblast-Corces2016,transverse_colon-ENCODE,HT29	14:74208345_CGCTCCTCTGCAGGCTTCCGCA_C	18	343311
Hb	chr19:659571-5998157-9	FALSE	FALSE	TRUE	TRUE	81	LINGO3	chr19	2308156	FALSE	0.020959	43	THP1-Engreitz,natural_killer_cell-Corces2016	rs7251881,rs7256735,rs7249577	11	120881
Hb	chr18:42345880-47963756-4	FALSE	FALSE	TRUE	TRUE	10	LIPG	chr18	47088400	FALSE	0.015373	7	coronary_artery_smooth_muscle_cell-Miller2016	rs78415359	9	881133
Hb	chr5:175288622-178288622-1	FALSE	FALSE	TRUE	TRUE	42	LMAN2	chr5	176778885	TRUE	0.065329	1	CD8-positive_alpha-beta_T_cell-ENCODE,CD3-positive_T_cell-Roadmap,gastrocnemius_medialis-ENCODE,pancreas-Roadmap	rs4074995	2	9736
Hb	chr19:659571-5998157-7	FALSE	FALSE	TRUE	TRUE	54	LMNB2	chr19	2456966	FALSE	0.043066	2	coronary_artery-ENCODE,ovary-Roadmap,body_of_pancreas-ENCODE,muscle_of_leg_fetal-Roadmap,foreskin_fibroblast-Roadmap,CD14-positive_monocyte_treated_with_LPS_d6-Novakovic2016,fibroblast_of_dermis-Roadmap,breast_epithelium-ENCODE,spinal_cord_fetal-ENCODE,psoas_muscle-Roadmap,endothelial_cell_of_umbilical_vein-Roadmap,astrocyte-ENCODE,stomach_fetal-Roadmap,adipose_tissue-ENCODE,IMR90-Roadmap,pancreas-Roadmap,adrenal_gland-ENCODE,H1_BMP4_Derived_Trophoblast_Cultured_Cells-Roadmap,fibroblast_of_lung-Roadmap,H1_Derived_Mesenchymal_Stem_Cells-Roadmap,fibroblast_of_arm-ENCODE,cardiac_muscle_cell-ENCODE,thyroid_gland-ENCODE,adrenal_gland_fetal-ENCODE	rs75484337,rs13345850	2	87003
Hb	chr19:659571-5998157-9	FALSE	FALSE	TRUE	TRUE	81	LMNB2	chr19	2456966	FALSE	0.043927	12	THP_pmaLPS_ATAC_6h,CD14-positive_monocyte_treated_with_RPMI_4h-Novakovic2016,THP_pmaLPS_ATAC_12h,dendritic_cell_treated_with_Lipopolysaccharide_100_ng-mL_for_6_hour-Garber2017,BJAB_anti-IgM_anti-CD40_4hr-Engreitz,dendritic_cell_treated_with_Lipopolysaccharide_100_ng-mL_for_1_hour-Garber2017,dendritic_cell_treated_with_Lipopolysaccharide_100_ng-mL_for_2_hour-Garber2017,CD14-positive_monocyte_treated_with_BG_d6-Novakovic2016,CD14-positive_monocyte_treated_with_BG_4h-Novakovic2016,CD14-positive_monocyte_treated_with_LPS_4h-Novakovic2016,CD14-positive_monocyte_treated_with_RPMI_1h-Novakovic2016,CD14-positive_monocyte-Novakovic2016	rs7256735,rs7251881,rs7249577	19	269691
Hb	chr17:78260832-81195210-2	FALSE	FALSE	TRUE	TRUE	57	LOC100130370	chr17	79359160	FALSE	0.031814	2	A673-ENCODE,uterus-ENCODE	rs9914011,rs11150784	2	14801
Hb	chr17:6232351-9232351-1	FALSE	FALSE	TRUE	TRUE	104	LOC100996842	chr17	7486836	FALSE	0.038954	25	stomach_fetal-Roadmap,uterus-ENCODE,B_cell-ENCODE,trophoblast_cell-ENCODE,ovary-Roadmap,MDA-MB-231,CD4-positive_helper_T_cell-ENCODE,CD8-positive_alpha-beta_T_cell-ENCODE,CD3-positive_T_cell-Roadmap,T-cell-ENCODE,thymus_fetal-Roadmap,gastrocnemius_medialis-ENCODE,body_of_pancreas-ENCODE	rs12945870	21	245514
Hb	chr1:153678782-156678782-2	TRUE	FALSE	FALSE	TRUE	56	LOC101928120	chr1	154933946	FALSE	0.026786	4	heart_ventricle-ENCODE,adipose_tissue-ENCODE,gastrocnemius_medialis-ENCODE,MCF10A-Ji2017,liver-ENCODE,body_of_pancreas-ENCODE,psoas_muscle-Roadmap,brite_adipose-Loft2014	rs113405739,rs113012729	9	42571
Hb	chr1:230062228-233062228-1	FALSE	FALSE	TRUE	TRUE	28	LOC149373	chr1	231323373	FALSE	0.020836	23	MM.1S-ENCODE,spinal_cord_fetal-ENCODE,Karpas-422-ENCODE	rs533281866	8	238854
Hb	chr7:97250558-101809180-5	FALSE	FALSE	TRUE	TRUE	69	LRCH4	chr7	100183811	FALSE	0.016203	7	fibroblast_of_dermis-Roadmap	rs56261104	14	141024
Hb	chr7:97250558-101809180-7	TRUE	FALSE	FALSE	TRUE	69	LRCH4	chr7	100183811	FALSE	0.016678	7	CD4-positive_helper_T_cell-ENCODE	rs41295921	6	43090
Hb	chr10:69594504-72594504-1	FALSE	FALSE	TRUE	TRUE	32	LRRC20	chr10	72142406	FALSE	0.015572	22	megakaryocyte-erythroid_progenitor-Corces2016	rs17476364	26	1047903
Hb	chr15:98501716-101501716-2	FALSE	FALSE	TRUE	TRUE	10	LRRC28	chr15	99791566	FALSE	0.016873	9	H1_Derived_Mesenchymal_Stem_Cells-Roadmap,HT29	rs6598541	6	520432
Hb	chr7:149914329-152914329-2	FALSE	FALSE	TRUE	TRUE	51	LRRC61	chr7	150020295	FALSE	0.025807	28	muscle_of_trunk_fetal-Roadmap,spinal_cord_fetal-ENCODE,coronary_artery-ENCODE,hepatocyte-ENCODE	rs73169674,rs73169671	39	927393
Hb	chr3:36487856-39487856-1	FALSE	FALSE	TRUE	TRUE	26	LRRFIP2	chr3	37217851	FALSE	0.017846	17	PC-9-ENCODE	rs9816588	17	770004
Hb	chr3:3262844-6262844-1	FALSE	FALSE	TRUE	TRUE	9	LRRN1	chr3	3841114	FALSE	0.016971	8	ovary-Roadmap	rs75898076	7	921729
Hb	chr19:659571-5998157-7	FALSE	FALSE	TRUE	TRUE	54	LSM7	chr19	2328614	FALSE	0.02389	4	thyroid_gland-ENCODE,fibroblast_of_arm-ENCODE,H1_BMP4_Derived_Trophoblast_Cultured_Cells-Roadmap,adrenal_gland_fetal-ENCODE	rs13345850	9	215355
Hb	chr19:659571-5998157-9	FALSE	FALSE	TRUE	TRUE	81	LSM7	chr19	2328614	FALSE	0.05475	6	dendritic_cell_treated_with_Lipopolysaccharide_100_ng-mL_for_30_minute-Garber2017,THP_pmaLPS_ATAC_0h,CD14-positive_monocyte_treated_with_RPMI_d6-Novakovic2016,U937_LPS_4hr-Engreitz,THP_pmaLPS_ATAC_1h,body_of_pancreas-ENCODE,THP_pmaLPS_ATAC_2h,THP1_LPS_4hr-Engreitz,THP-1_monocyte-VanBortle2017,THP_pmaLPS_ATAC_24h,natural_killer_cell-Corces2016,CD14-positive_monocyte_treated_with_BG_1h-Novakovic2016,uterus-ENCODE,adrenal_gland_fetal-ENCODE,LoVo,THP_pmaLPS_ATAC_96h,THP_pmaLPS_ATAC_72h,spleen-ENCODE,CD14-positive_monocyte_treated_with_RPMI_4h-Novakovic2016,THP_pmaLPS_ATAC_6h,CD14-positive_monocyte_treated_with_LPS_1h-Novakovic2016,THP_pmaLPS_ATAC_12h,dendritic_cell_treated_with_Lipopolysaccharide_100_ng-mL_for_6_hour-Garber2017,BJAB_anti-IgM_anti-CD40_4hr-Engreitz,dendritic_cell_treated_with_Lipopolysaccharide_100_ng-mL_for_1_hour-Garber2017,dendritic_cell_treated_with_Lipopolysaccharide_100_ng-mL_for_2_hour-Garber2017,CD14-positive_monocyte_treated_with_BG_d6-Novakovic2016,CD14-positive_monocyte_treated_with_BG_4h-Novakovic2016,CD14-positive_monocyte_treated_with_LPS_4h-Novakovic2016,CD14-positive_monocyte_treated_with_RPMI_1h-Novakovic2016,CD14-positive_monocyte-Novakovic2016	rs7251881,rs7249577,rs7256735	13	141339
Hb	chr14:72708345-78124547-3	FALSE	FALSE	TRUE	TRUE	35	LTBP2	chr14	75079034	FALSE	0.017064	27	erythroblast-Corces2016,HT29,transverse_colon-ENCODE	14:74208345_CGCTCCTCTGCAGGCTTCCGCA_C	31	870690
Hb	chr15:98501716-101501716-2	FALSE	FALSE	TRUE	TRUE	10	LYSMD4	chr15	100273649	FALSE	0.023986	6	foreskin_fibroblast-Roadmap,MDA-MB-231,fibroblast_of_arm-ENCODE,H1_BMP4_Derived_Mesendoderm_Cultured_Cells-Roadmap,myotube_originated_from_skeletal_muscle_myoblast-Roadmap,HT29,H1_Derived_Mesenchymal_Stem_Cells-Roadmap	rs6598541	9	1002515
Hb	chr1:6336659-14163329-1	TRUE	FALSE	FALSE	TRUE	27	LZIC	chr1	10003485	FALSE	0.028719	2	astrocyte-ENCODE,fibroblast_of_lung-Roadmap,fibroblast_of_dermis-Roadmap,adrenal_gland_fetal-ENCODE,foreskin_fibroblast-Roadmap,sigmoid_colon-ENCODE,skeletal_muscle_myoblast-Roadmap	rs11121529	10.5	268202
Hb	chr20:37811250-40811250-2	FALSE	FALSE	TRUE	TRUE	8	MAFB	chr20	39317880	TRUE	0.180715	1	dendritic_cell_treated_with_Lipopolysaccharide_0_ng-mL_for_0_hour-Garber2017,CD14-positive_monocyte_treated_with_BG_d1-Novakovic2016,dendritic_cell_treated_with_Lipopolysaccharide_100_ng-mL_for_1_hour-Garber2017,gastrocnemius_medialis-ENCODE,dendritic_cell_treated_with_Lipopolysaccharide_100_ng-mL_for_4_hour-Garber2017,pancreas-Roadmap,THP_pmaLPS_ATAC_120h,CD14-positive_monocyte_treated_with_BG_1h-Novakovic2016,body_of_pancreas-ENCODE,HepG2-Roadmap,CD14-positive_monocyte_treated_with_RPMI_1h-Novakovic2016,CD14-positive_monocyte_treated_with_BG_d6-Novakovic2016,coronary_artery-ENCODE,psoas_muscle-Roadmap,CD14-positive_monocyte_treated_with_RPMI_d1-Novakovic2016,CD14-positive_monocyte_treated_with_LPS_d6-Novakovic2016,heart_ventricle-ENCODE,ovary-Roadmap,hepatocyte-ENCODE,CD14-positive_monocyte-Novakovic2016,spleen-ENCODE	rs73124945	1	6631
Hb	chr19:39805138-51590422-4	FALSE	FALSE	TRUE	TRUE	65	MARK4	chr19	45754515	FALSE	0.023398	2	spleen-ENCODE	rs11083766	4	38540
Hb	chr19:659571-5998157-9	FALSE	FALSE	TRUE	TRUE	81	MBD3	chr19	1592760	FALSE	0.024062	30	CD14-positive_monocyte_treated_with_BG_d6-Novakovic2016,CD14-positive_monocyte_treated_with_BG_4h-Novakovic2016,CD14-positive_monocyte_treated_with_LPS_4h-Novakovic2016,CD14-positive_monocyte_treated_with_RPMI_1h-Novakovic2016,CD14-positive_monocyte-Novakovic2016	rs7251881,rs7249577,rs7256735	33	594515
Hb	chr2:41932962-47860907-2	FALSE	FALSE	TRUE	TRUE	14	MCFD2	chr2	47143007	NA	0	NA	HeLa-S3-Roadmap	rs114948639	10	849182
Hb	chr15:98501716-101501716-2	FALSE	FALSE	TRUE	TRUE	10	MEF2A	chr15	100106132	FALSE	0.026683	5	epithelial_cell_of_prostate-ENCODE,Panc1-ENCODE,LoVo,MDA-MB-231,fibroblast_of_arm-ENCODE,foreskin_fibroblast-Roadmap,myotube_originated_from_skeletal_muscle_myoblast-Roadmap,H1_BMP4_Derived_Mesendoderm_Cultured_Cells-Roadmap,H1_Derived_Mesenchymal_Stem_Cells-Roadmap,HT29	rs6598541	8	834998
Hb	chr5:86610363-89610363-1	FALSE	FALSE	TRUE	TRUE	2	MEF2C	chr5	88119744	TRUE	0.02593	1	muscle_of_leg_fetal-Roadmap	rs244760	1	9382
Hb	chr1:358309-5191528-1	FALSE	FALSE	TRUE	TRUE	15	MEGF6	chr1	3528059	FALSE	0.03424	9	megakaryocyte-erythroid_progenitor-Corces2016	rs1175550	10	163468
Hb	chr17:78260832-81195210-3	FALSE	FALSE	TRUE	TRUE	21	METRNL	chr17	81037566	TRUE	0.046588	1	dendritic_cell_treated_with_Lipopolysaccharide_100_ng-mL_for_30_minute-Garber2017,adrenal_gland-ENCODE,MCF-7-ENCODE,pancreas-Roadmap,thyroid_gland-ENCODE	rs35763419	1	20267
Hb	chr19:659571-5998157-9	FALSE	FALSE	TRUE	TRUE	81	MEX3D	chr19	1568057	FALSE	0.021607	37	CD14-positive_monocyte_treated_with_BG_d6-Novakovic2016,CD14-positive_monocyte-Novakovic2016	rs7251881,rs7256735,rs7249577	36	619218
Hb	chr5:152527482-155527482-1	FALSE	FALSE	TRUE	TRUE	12	MFAP3	chr5	153418518	FALSE	0.039968	5	large_intestine_fetal-Roadmap,pancreas-Roadmap,body_of_pancreas-ENCODE	rs111918234	10	608963
Hb	chr1:36596436-41918630-1	FALSE	FALSE	TRUE	TRUE	31	MFSD2A	chr1	40420783	TRUE	0.190028	1	Panc1-ENCODE,HAP1,stomach-Roadmap,PC-9-ENCODE,SK-N-SH-ENCODE,spinal_cord_fetal-ENCODE,fibroblast_of_lung-Roadmap,fibroblast_of_arm-ENCODE,A673-ENCODE,bipolar_neuron_from_iPSC-ENCODE,skeletal_muscle_myoblast-Roadmap,mammary_epithelial_cell-Roadmap,stomach_fetal-Roadmap,osteoblast-ENCODE,myotube_originated_from_skeletal_muscle_myoblast-Roadmap,MCF10A-Ji2017,THP_pmaLPS_ATAC_0h,small_intestine_fetal-Roadmap,HT29,THP_pmaLPS_ATAC_48h,Karpas-422-ENCODE,MCF10A_treated_with_TAM24hr-Ji2017,adipose_tissue-ENCODE,keratinocyte-Roadmap	rs7515857,1:40421617_TG_T,rs2047007	1	2154
Hb	chr17:6232351-9232351-1	FALSE	FALSE	TRUE	TRUE	104	MFSD6L	chr17	8702667	FALSE	0.044404	18	B_cell-ENCODE,stomach_fetal-Roadmap,trophoblast_cell-ENCODE,body_of_pancreas-ENCODE	rs12945870	86	970317
Hb	chr19:659571-5998157-9	FALSE	FALSE	TRUE	TRUE	81	MKNK2	chr19	2051243	FALSE	0.032545	18	dendritic_cell_treated_with_Lipopolysaccharide_100_ng-mL_for_1_hour-Garber2017,dendritic_cell_treated_with_Lipopolysaccharide_100_ng-mL_for_2_hour-Garber2017,CD14-positive_monocyte_treated_with_BG_d6-Novakovic2016,CD14-positive_monocyte_treated_with_BG_4h-Novakovic2016,CD14-positive_monocyte_treated_with_LPS_4h-Novakovic2016,CD14-positive_monocyte-Novakovic2016,CD14-positive_monocyte_treated_with_RPMI_1h-Novakovic2016	rs7251881,rs7256735,rs7249577	12	136032
Hb	chr9:19051111-22051111-1	FALSE	FALSE	TRUE	TRUE	25	MLLT3	chr9	20622542	FALSE	0.04505	2	LoVo,large_intestine_fetal-Roadmap,A549_treated_with_ethanol_0.02_percent_for_1_hour-Roadmap,PC-9-ENCODE,HT29	rs17685306,rs4977427	1	71432
Hb	chr16:0-3586421-5	FALSE	FALSE	TRUE	TRUE	86	MLST8	chr16	2255177	FALSE	0.018261	18	stomach_fetal-Roadmap,ovary-Roadmap	rs3211994	21	167393
Hb	chr19:659571-5998157-7	FALSE	FALSE	TRUE	TRUE	54	MOB3A	chr19	2096269	FALSE	0.015052	20	adrenal_gland_fetal-ENCODE	rs13345850	28	447700
Hb	chr19:659571-5998157-9	FALSE	FALSE	TRUE	TRUE	81	MOB3A	chr19	2096269	FALSE	0.052553	8	THP_pmaLPS_ATAC_0h,small_intestine_fetal-Roadmap,Panc1-ENCODE,dendritic_cell_treated_with_Lipopolysaccharide_100_ng-mL_for_30_minute-Garber2017,foreskin_fibroblast-Roadmap,CD14-positive_monocyte_treated_with_RPMI_d6-Novakovic2016,THP_pmaLPS_ATAC_24h,pancreas-Roadmap,THP_pmaLPS_ATAC_2h,THP_pmaLPS_ATAC_1h,THP-1_monocyte-VanBortle2017,THP_pmaLPS_ATAC_96h,CD14-positive_monocyte_treated_with_RPMI_4h-Novakovic2016,THP_pmaLPS_ATAC_72h,cardiac_muscle_cell-ENCODE,natural_killer_cell-Corces2016,THP1_LPS_4hr-Engreitz,THP_pmaLPS_ATAC_12h,CD14-positive_monocyte_treated_with_BG_1h-Novakovic2016,CD14-positive_monocyte_treated_with_LPS_1h-Novakovic2016,spleen-ENCODE,THP_pmaLPS_ATAC_6h,body_of_pancreas-ENCODE,uterus-ENCODE,U937_LPS_4hr-Engreitz,adrenal_gland_fetal-ENCODE,dendritic_cell_treated_with_Lipopolysaccharide_100_ng-mL_for_6_hour-Garber2017,LoVo,BJAB_anti-IgM_anti-CD40_4hr-Engreitz,dendritic_cell_treated_with_Lipopolysaccharide_100_ng-mL_for_1_hour-Garber2017,dendritic_cell_treated_with_Lipopolysaccharide_100_ng-mL_for_2_hour-Garber2017,CD14-positive_monocyte_treated_with_BG_d6-Novakovic2016,CD14-positive_monocyte_treated_with_BG_4h-Novakovic2016,CD14-positive_monocyte_treated_with_LPS_4h-Novakovic2016,CD14-positive_monocyte-Novakovic2016,CD14-positive_monocyte_treated_with_RPMI_1h-Novakovic2016	rs7251881,rs7249577,rs7256735	9	91006
Hb	chr7:97250558-101809180-5	FALSE	FALSE	TRUE	TRUE	69	MOSPD3	chr7	100210113	FALSE	0.015929	8	fibroblast_of_dermis-Roadmap	rs56261104	9	114722
Hb	chr7:97250558-101809180-7	TRUE	FALSE	FALSE	TRUE	69	MOSPD3	chr7	100210113	TRUE	0.06259	1	CD19-positive_B_cell-Roadmap,osteoblast-ENCODE,B_cell-ENCODE,hepatocyte-ENCODE,H1_Derived_Neuronal_Progenitor_Cultured_Cells-Roadmap,T-cell-ENCODE,CD8-positive_alpha-beta_T_cell-ENCODE,CD4-positive_helper_T_cell-ENCODE	rs41295921	2	16788
Hb	chr17:6232351-9232351-1	FALSE	FALSE	TRUE	TRUE	104	MPDU1	chr17	7486964	FALSE	0.038954	25	stomach_fetal-Roadmap,uterus-ENCODE,B_cell-ENCODE,trophoblast_cell-ENCODE,ovary-Roadmap,MDA-MB-231,CD4-positive_helper_T_cell-ENCODE,CD8-positive_alpha-beta_T_cell-ENCODE,CD3-positive_T_cell-Roadmap,T-cell-ENCODE,thymus_fetal-Roadmap,gastrocnemius_medialis-ENCODE,body_of_pancreas-ENCODE	rs12945870	20	245386
Hb	chr6:42530011-45530011-1	FALSE	FALSE	TRUE	TRUE	35	MRPL14	chr6	44095228	FALSE	0.016216	4	MCF10A-Ji2017	rs833805	2	65218
Hb	chr6:42530011-45530011-9	TRUE	FALSE	FALSE	TRUE	45	MRPL2	chr6	43027283	FALSE	0.152332	3	megakaryocyte-erythroid_progenitor-Corces2016,white_adipose-Loft2014,brite_adipose-Loft2014,psoas_muscle-Roadmap,ovary-Roadmap	rs370058840	2	5357
Hb	chr5:152527482-155527482-1	FALSE	FALSE	TRUE	TRUE	12	MRPL22	chr5	154320632	FALSE	0.041929	4	large_intestine_fetal-Roadmap,pancreas-Roadmap,body_of_pancreas-ENCODE	rs111918234	7	293151
Hb	chr6:42530011-45530011-1	FALSE	FALSE	TRUE	TRUE	35	MRPS18A	chr6	43655549	FALSE	0.021098	3	MCF10A-Ji2017	rs833805	16	374461
Hb	chr6:42530011-45530011-2	FALSE	FALSE	TRUE	TRUE	49	MRPS18A	chr6	43655549	FALSE	0.015259	3	thyroid_gland-ENCODE	rs744103	2	149812
Hb	chr7:43308223-46308223-1	FALSE	FALSE	TRUE	TRUE	33	MRPS24	chr7	43909145	FALSE	0.016402	22	muscle_of_leg_fetal-Roadmap	rs1050338	29	899077
Hb	chr16:0-3586421-5	FALSE	FALSE	TRUE	TRUE	86	MSRB1	chr16	1993327	FALSE	0.021658	13	stomach_fetal-Roadmap,ovary-Roadmap	rs3211994	14	94457
Hb	chr1:19220439-26522314-4	FALSE	FALSE	TRUE	TRUE	38	MTFR1L	chr1	26146396	TRUE	0.26169	1	PC-9-ENCODE,fibroblast_of_arm-ENCODE,thymus_fetal-Roadmap,thyroid_gland-ENCODE,HAP1,induced_pluripotent_stem_cell-ENCODE,CD19-positive_B_cell-Roadmap,LNCAP,CD14-positive_monocyte_treated_with_RPMI_d1-Novakovic2016,brite_adipose-Loft2014,cardiac_muscle_cell-ENCODE,epithelial_cell_of_prostate-ENCODE,natural_killer_cell-Corces2016,Jurkat-Engreitz,CD14-positive_monocyte_treated_with_BG_4h-Novakovic2016,SK-N-SH-ENCODE,transverse_colon-ENCODE,BJAB-Engreitz,Jurkat_anti-CD3_PMA_4hr-Engreitz,coronary_artery_smooth_muscle_cell-Miller2016,keratinocyte-Roadmap,CD14-positive_monocyte_treated_with_LPS_1h-Novakovic2016,A673-ENCODE,ovary-Roadmap,liver-ENCODE,MDA-MB-231,placenta-Roadmap,CD14-positive_monocyte_treated_with_RPMI_4h-Novakovic2016,foreskin_fibroblast-Roadmap,myotube_originated_from_skeletal_muscle_myoblast-Roadmap,dendritic_cell_treated_with_Lipopolysaccharide_100_ng-mL_for_1_hour-Garber2017,gastrocnemius_medialis-ENCODE,U937-Engreitz,CD14-positive_monocyte_treated_with_RPMI_1h-Novakovic2016,large_intestine_fetal-Roadmap,body_of_pancreas-ENCODE,osteoblast-ENCODE,HepG2-Roadmap,CD14-positive_monocyte-Novakovic2016,THP1_LPS_4hr-Engreitz,H1_Derived_Mesenchymal_Stem_Cells-Roadmap,trophoblast_cell-ENCODE,THP1-Engreitz,CD8-positive_alpha-beta_T_cell-Corces2016,small_intestine_fetal-Roadmap,H1_BMP4_Derived_Trophoblast_Cultured_Cells-Roadmap,CD4-positive_helper_T_cell-Corces2016,CD14-positive_monocyte_treated_with_LPS_4h-Novakovic2016,adrenal_gland-ENCODE,BJAB_anti-IgM_anti-CD40_4hr-Engreitz,megakaryocyte-erythroid_progenitor-Corces2016	rs1127818	3	37341
Hb	chr4:186262315-189262315-1	FALSE	FALSE	TRUE	TRUE	14	MTNR1A	chr4	187476721	FALSE	0.032436	2	HCT116-ENCODE	rs62344826,rs7697279	2	285514
Hb	chr20:54615680-57615680-3	FALSE	FALSE	TRUE	TRUE	22	MTRNR2L3	chr20	55934878	FALSE	0.020692	9	myotube_originated_from_skeletal_muscle_myoblast-Roadmap	20:55970902_GGCCTGACT_G	2	19705
Hb	chr1:153678782-156678782-1	TRUE	FALSE	FALSE	TRUE	63	MTX1	chr1	155178489	FALSE	0.430049	2	adrenal_gland_fetal-ENCODE,H9-Roadmap,iPS_DF_19.11_Cell_Line-Roadmap,HeLa-S3-Roadmap,A673-ENCODE,CD14-positive_monocyte_treated_with_LPS_1h-Novakovic2016,IMR90-Roadmap,large_intestine_fetal-Roadmap,CD14-positive_monocyte_treated_with_LPS_4h-Novakovic2016,Panc1-ENCODE,H1_BMP4_Derived_Mesendoderm_Cultured_Cells-Roadmap,Karpas-422-ENCODE,mammary_epithelial_cell-Roadmap,Jurkat-Engreitz,gastrocnemius_medialis-ENCODE,placenta-Roadmap,thymus_fetal-Roadmap,CD14-positive_monocyte_treated_with_RPMI_1h-Novakovic2016,Jurkat_anti-CD3_PMA_4hr-Engreitz,fibroblast_of_lung-Roadmap,megakaryocyte-erythroid_progenitor-Corces2016,pancreas-Roadmap,cardiac_muscle_cell-ENCODE,adrenal_gland-ENCODE,BJAB-Engreitz,H1_Derived_Mesenchymal_Stem_Cells-Roadmap,CD4-positive_helper_T_cell-ENCODE,BJAB_anti-IgM_anti-CD40_4hr-Engreitz,SK-N-SH-ENCODE,U937-Engreitz,CD8-positive_alpha-beta_T_cell-ENCODE,body_of_pancreas-ENCODE,HepG2-Roadmap,thyroid_gland-ENCODE,THP1-Engreitz,CD3-positive_T_cell-Roadmap,spleen-ENCODE,U937_LPS_4hr-Engreitz,CD14-positive_monocyte_treated_with_LPS_d6-Novakovic2016,CD14-positive_monocytes-Roadmap,CD56-positive_natural_killer_cells-Roadmap,CD8-positive_alpha-beta_T_cell-Corces2016,osteoblast-ENCODE,fibroblast_of_arm-ENCODE,CD14-positive_monocyte_treated_with_BG_d1-Novakovic2016,transverse_colon-ENCODE,liver-ENCODE,H1_BMP4_Derived_Trophoblast_Cultured_Cells-Roadmap,ovary-Roadmap,CD4-positive_helper_T_cell-Corces2016,adipose_tissue-ENCODE,CD34-positive_mobilized-Roadmap,astrocyte-ENCODE,THP1_LPS_4hr-Engreitz,skeletal_muscle_myoblast-Roadmap,foreskin_fibroblast-Roadmap,dendritic_cell_treated_with_Lipopolysaccharide_100_ng-mL_for_1_hour-Garber2017,CD19-positive_B_cell-Roadmap,coronary_artery_smooth_muscle_cell-Miller2016,sigmoid_colon-ENCODE,psoas_muscle-Roadmap,B_cell-ENCODE,CD14-positive_monocyte-ENCODE,natural_killer_cell-Corces2016,breast_epithelium-ENCODE,THP_pmaLPS_ATAC_0h,MDA-MB-231,dendritic_cell_treated_with_Lipopolysaccharide_100_ng-mL_for_6_hour-Garber2017,spinal_cord_fetal-ENCODE,myotube_originated_from_skeletal_muscle_myoblast-Roadmap,fibroblast_of_dermis-Roadmap,THP-1_macrophage-VanBortle2017,stomach_fetal-Roadmap,T-cell-ENCODE,dendritic_cell_treated_with_Lipopolysaccharide_0_ng-mL_for_0_hour-Garber2017,dendritic_cell_treated_with_Lipopolysaccharide_100_ng-mL_for_4_hour-Garber2017,dendritic_cell_treated_with_Lipopolysaccharide_100_ng-mL_for_2_hour-Garber2017,coronary_artery-ENCODE,THP_pmaLPS_ATAC_2h,THP_pmaLPS_ATAC_24h,THP_pmaLPS_ATAC_48h,uterus-ENCODE,THP_pmaLPS_ATAC_6h,dendritic_cell_treated_with_Lipopolysaccharide_100_ng-mL_for_30_minute-Garber2017,H1_Derived_Neuronal_Progenitor_Cultured_Cells-Roadmap,THP_pmaLPS_ATAC_120h,THP_pmaLPS_ATAC_96h,muscle_of_leg_fetal-Roadmap,THP_pmaLPS_ATAC_12h,THP_pmaLPS_ATAC_72h,muscle_of_trunk_fetal-Roadmap,bipolar_neuron_from_iPSC-ENCODE	rs760077	1	292
Hb	chr1:153678782-156678782-1	TRUE	FALSE	FALSE	TRUE	63	MUC1	chr1	155162706	FALSE	0.116125	3	muscle_of_trunk_fetal-Roadmap	rs760077	3	16075
Hb	chr19:659571-5998157-9	FALSE	FALSE	TRUE	TRUE	81	MUM1	chr19	1356322	FALSE	0.02122	42	CD14-positive_monocyte_treated_with_BG_4h-Novakovic2016,CD14-positive_monocyte_treated_with_LPS_4h-Novakovic2016,CD14-positive_monocyte_treated_with_RPMI_1h-Novakovic2016,CD14-positive_monocyte-Novakovic2016	rs7249577,rs7251881,rs7256735	53	830953
Hb	chr16:84856582-90354753-1	FALSE	FALSE	TRUE	TRUE	36	MVD	chr16	88729557	FALSE	0.018028	8	CD34-positive_mobilized-Roadmap,thymus_fetal-Roadmap	rs2968478	10	126526
Hb	chr5:175288622-178288622-1	FALSE	FALSE	TRUE	TRUE	42	MXD3	chr5	176739292	FALSE	0.026807	5	pancreas-Roadmap	rs4074995	6	49329
Hb	chr8:127472721-130472721-1	FALSE	FALSE	TRUE	TRUE	5	MYC	chr8	128748314	TRUE	0.022997	1	erythroblast-Corces2016,megakaryocyte-erythroid_progenitor-Corces2016,K562-Roadmap	rs9649959	1	224406
Hb	chr8:127472721-130472721-2	FALSE	FALSE	TRUE	TRUE	6	MYC	chr8	128748314	TRUE	0.064913	1	CD34-positive_mobilized-Roadmap,CD19-positive_B_cell-Roadmap,B_cell-ENCODE,adrenal_gland_fetal-ENCODE,K562-Roadmap,CD14-positive_monocyte_treated_with_LPS_4h-Novakovic2016,megakaryocyte-erythroid_progenitor-Corces2016,erythroblast-Corces2016,CD14-positive_monocyte-Novakovic2016	rs2720660	1	305140
Hb	chr1:36596436-41918630-1	FALSE	FALSE	TRUE	TRUE	31	MYCL	chr1	40367687	FALSE	0.023853	2	THP_pmaLPS_ATAC_0h,small_intestine_fetal-Roadmap,MCF10A-Ji2017,THP_pmaLPS_ATAC_48h	1:40421617_TG_T	2	50942
Hb	chr3:36487856-39487856-1	FALSE	FALSE	TRUE	TRUE	26	MYD88	chr3	38179968	FALSE	0.021724	13	keratinocyte-Roadmap,MDA-MB-231,PC-9-ENCODE	rs9816588	6	192113
Hb	chr17:6232351-9232351-1	FALSE	FALSE	TRUE	TRUE	104	MYH10	chr17	8534079	FALSE	0.041686	20	CD56-positive_natural_killer_cells-Roadmap,stomach_fetal-Roadmap,trophoblast_cell-ENCODE,uterus-ENCODE,psoas_muscle-Roadmap,B_cell-ENCODE,ovary-Roadmap,CD4-positive_helper_T_cell-ENCODE,CD8-positive_alpha-beta_T_cell-ENCODE,MDA-MB-231,thymus_fetal-Roadmap,body_of_pancreas-ENCODE,gastrocnemius_medialis-ENCODE	rs12945870	79	801729
Hb	chr22:35962936-41031085-6	FALSE	FALSE	TRUE	TRUE	30	MYH9	chr22	36784112	TRUE	0.060008	1	HepG2-Roadmap,CD4-positive_helper_T_cell-ENCODE,Panc1-ENCODE,body_of_pancreas-ENCODE,trophoblast_cell-ENCODE,uterus-ENCODE,megakaryocyte-erythroid_progenitor-Corces2016,pancreas-Roadmap,CD14-positive_monocyte-ENCODE,coronary_artery_smooth_muscle_cell-Miller2016,CD14-positive_monocytes-Roadmap,keratinocyte-Roadmap,H1_Derived_Mesenchymal_Stem_Cells-Roadmap,Karpas-422-ENCODE,adipose_tissue-ENCODE,T-cell-ENCODE,CD3-positive_T_cell-Roadmap,stomach_fetal-Roadmap,endothelial_cell_of_umbilical_vein-Roadmap,PC-9-ENCODE,ovary-Roadmap,stomach-Roadmap,CD4-positive_helper_T_cell-Corces2016,large_intestine_fetal-Roadmap,LNCAP,LoVo,MDA-MB-231,HT29,small_intestine_fetal-Roadmap	rs2413399,rs5995288	1	21479
Hb	chr7:43308223-46308223-1	FALSE	FALSE	TRUE	TRUE	33	MYO1G	chr7	45018704	FALSE	0.018839	12	muscle_of_trunk_fetal-Roadmap	rs1050338	8	210482
Hb	chr5:146393809-151536119-2	TRUE	FALSE	FALSE	TRUE	31	MYOZ3	chr5	150040402	TRUE	0.133255	1	H1_BMP4_Derived_Trophoblast_Cultured_Cells-Roadmap,H1_BMP4_Derived_Mesendoderm_Cultured_Cells-Roadmap,Karpas-422-ENCODE,H9-Roadmap,muscle_of_trunk_fetal-Roadmap,H7,Panc1-ENCODE,osteoblast-ENCODE,muscle_of_leg_fetal-Roadmap,iPS_DF_19.11_Cell_Line-Roadmap,THP1_LPS_4hr-Engreitz,ovary-Roadmap,H1_Derived_Neuronal_Progenitor_Cultured_Cells-Roadmap,hepatocyte-ENCODE,BJAB-Engreitz,gastrocnemius_medialis-ENCODE,uterus-ENCODE,H1-hESC-Roadmap	rs41364946,rs14458	1	4284
Hb	chr17:6232351-9232351-1	FALSE	FALSE	TRUE	TRUE	104	NAA38	chr17	7761209	FALSE	0.144809	3	THP-1_macrophage-VanBortle2017,adrenal_gland-ENCODE,CD8-positive_alpha-beta_T_cell-Corces2016,breast_epithelium-ENCODE,LoVo,coronary_artery-ENCODE,CD4-positive_helper_T_cell-Corces2016,induced_pluripotent_stem_cell-ENCODE,NCCIT,dendritic_cell_treated_with_Lipopolysaccharide_100_ng-mL_for_1_hour-Garber2017,heart_ventricle-ENCODE,spleen-ENCODE,CD14-positive_monocyte_treated_with_LPS_d6-Novakovic2016,transverse_colon-ENCODE,small_intestine_fetal-Roadmap,liver-ENCODE,thyroid_gland-ENCODE,MM.1S-ENCODE,OCI-LY7-ENCODE,fibroblast_of_arm-ENCODE,stomach-Roadmap,dendritic_cell_treated_with_Lipopolysaccharide_100_ng-mL_for_6_hour-Garber2017,CD56-positive_natural_killer_cells-Roadmap,psoas_muscle-Roadmap,osteoblast-ENCODE,stomach_fetal-Roadmap,uterus-ENCODE,B_cell-ENCODE,trophoblast_cell-ENCODE,CD4-positive_helper_T_cell-ENCODE,ovary-Roadmap,CD3-positive_T_cell-Roadmap,CD8-positive_alpha-beta_T_cell-ENCODE,T-cell-ENCODE,MDA-MB-231,thymus_fetal-Roadmap,body_of_pancreas-ENCODE,gastrocnemius_medialis-ENCODE	rs12945870	4	28859
Hb	chr7:43308223-46308223-1	FALSE	FALSE	TRUE	TRUE	33	NACAD	chr7	45128493	FALSE	0.024542	7	stomach_fetal-Roadmap,muscle_of_trunk_fetal-Roadmap,muscle_of_leg_fetal-Roadmap	rs1050338	12	320271
Hb	chr19:659571-5998157-9	FALSE	FALSE	TRUE	TRUE	81	NCLN	chr19	3185874	FALSE	0.018674	45	CD14-positive_monocyte_treated_with_BG_4h-Novakovic2016,CD14-positive_monocyte_treated_with_LPS_4h-Novakovic2016,CD14-positive_monocyte_treated_with_RPMI_1h-Novakovic2016,CD14-positive_monocyte-Novakovic2016	rs7256735,rs7249577,rs7251881	66	998599
Hb	chr6:124122737-131879854-4	FALSE	FALSE	TRUE	TRUE	8	NCOA7	chr6	126111908	FALSE	0.022415	2	A549_treated_with_ethanol_0.02_percent_for_1_hour-Roadmap	rs11154336	3	112035
Hb	chr17:6232351-9232351-1	FALSE	FALSE	TRUE	TRUE	104	NDEL1	chr17	8339169	FALSE	0.040902	21	psoas_muscle-Roadmap,osteoblast-ENCODE,uterus-ENCODE,B_cell-ENCODE,stomach_fetal-Roadmap,trophoblast_cell-ENCODE,ovary-Roadmap,CD8-positive_alpha-beta_T_cell-ENCODE,CD4-positive_helper_T_cell-ENCODE,CD3-positive_T_cell-Roadmap,T-cell-ENCODE,MDA-MB-231,thymus_fetal-Roadmap,body_of_pancreas-ENCODE,gastrocnemius_medialis-ENCODE	rs12945870	71	606819
Hb	chr5:146393809-151536119-2	TRUE	FALSE	FALSE	TRUE	31	NDST1	chr5	149887673	FALSE	0.016526	7	gastrocnemius_medialis-ENCODE	rs41364946	6	148445
Hb	chr17:78260832-81195210-2	FALSE	FALSE	TRUE	TRUE	57	NDUFAF8	chr17	79213110	FALSE	0.016465	6	uterus-ENCODE	rs9914011	9	160851
Hb	chr19:659571-5998157-9	FALSE	FALSE	TRUE	TRUE	81	NDUFS7	chr19	1383882	FALSE	0.017341	52	CD14-positive_monocyte_treated_with_LPS_4h-Novakovic2016,CD14-positive_monocyte_treated_with_RPMI_1h-Novakovic2016,CD14-positive_monocyte-Novakovic2016	rs7249577,rs7251881,rs7256735	52	803393
Hb	chr3:48154710-54067617-1	TRUE	FALSE	FALSE	TRUE	51	NEK4	chr3	52804965	FALSE	0.016534	10	megakaryocyte-erythroid_progenitor-Corces2016	rs66782572	14	237349
Hb	chr17:6232351-9232351-1	FALSE	FALSE	TRUE	TRUE	104	NEURL4	chr17	7232638	FALSE	0.02976	48	trophoblast_cell-ENCODE,ovary-Roadmap,CD4-positive_helper_T_cell-ENCODE,CD8-positive_alpha-beta_T_cell-ENCODE,CD3-positive_T_cell-Roadmap,MDA-MB-231,T-cell-ENCODE,thymus_fetal-Roadmap,gastrocnemius_medialis-ENCODE,body_of_pancreas-ENCODE	rs12945870	56	499712
Hb	chr10:69594504-72594504-1	FALSE	FALSE	TRUE	TRUE	32	NEUROG3	chr10	71333210	FALSE	0.030471	3	megakaryocyte-erythroid_progenitor-Corces2016	rs17476364	7	238707
Hb	chr10:113210869-116210869-1	FALSE	FALSE	TRUE	TRUE	18	NHLRC2	chr10	115614390	FALSE	0.021935	10	NCCIT,H1_Derived_Neuronal_Progenitor_Cultured_Cells-Roadmap,coronary_artery-ENCODE	rs7094871,rs10885396	12	902636
Hb	chr16:49688432-52688432-1	TRUE	FALSE	FALSE	TRUE	13	NKD1	chr16	50582240	FALSE	0.027388	4	spinal_cord_fetal-ENCODE	rs2052285,rs2052284,rs7501078,rs3037203	5	606191
Hb	chr5:0-1960002-2	FALSE	FALSE	TRUE	TRUE	24	NKD2	chr5	1009076	FALSE	0.020672	2	body_of_pancreas-ENCODE	rs6895108,rs6880997	3	105867
Hb	chr17:6232351-9232351-1	FALSE	FALSE	TRUE	TRUE	104	NLGN2	chr17	7311501	FALSE	0.020506	86	trophoblast_cell-ENCODE,CD4-positive_helper_T_cell-ENCODE,CD8-positive_alpha-beta_T_cell-ENCODE,CD3-positive_T_cell-Roadmap,T-cell-ENCODE	rs12945870	46	420849
Hb	chr1:246539451-249250621-2	FALSE	FALSE	TRUE	TRUE	44	NLRP3	chr1	247581350	FALSE	0.01894	2	CD14-positive_monocyte_treated_with_LPS_d6-Novakovic2016	rs12239046	2	24925
Hb	chr1:6336659-14163329-1	TRUE	FALSE	FALSE	TRUE	27	NMNAT1	chr1	10003485	FALSE	0.028719	2	astrocyte-ENCODE,fibroblast_of_lung-Roadmap,fibroblast_of_dermis-Roadmap,adrenal_gland_fetal-ENCODE,foreskin_fibroblast-Roadmap,sigmoid_colon-ENCODE,skeletal_muscle_myoblast-Roadmap	rs11121529	10.5	268202
Hb	chr16:49688432-52688432-1	TRUE	FALSE	FALSE	TRUE	13	NOD2	chr16	50733260	FALSE	0.028873	3	thyroid_gland-ENCODE,spinal_cord_fetal-ENCODE	rs3037203,rs2052285,rs2052284,rs7501078	3	455171
Hb	chr7:149914329-152914329-2	FALSE	FALSE	TRUE	TRUE	51	NOS3	chr7	150690891	FALSE	0.0269	23	muscle_of_leg_fetal-Roadmap,muscle_of_trunk_fetal-Roadmap,adrenal_gland-ENCODE,ovary-Roadmap,coronary_artery-ENCODE	rs73169674	18	256797
Hb	chr7:149914329-152914329-4	TRUE	FALSE	FALSE	TRUE	42	NOS3	chr7	150690891	FALSE	0.127367	10	muscle_of_trunk_fetal-Roadmap,muscle_of_leg_fetal-Roadmap	rs2069443,rs2069442,rs1549760	9	64947
Hb	chr16:0-3586421-5	FALSE	FALSE	TRUE	TRUE	86	NOXO1	chr16	2031550	FALSE	0.027834	8	stomach_fetal-Roadmap	rs3211994	8	56234
Hb	chr7:43308223-46308223-1	FALSE	FALSE	TRUE	TRUE	33	NPC1L1	chr7	44580914	FALSE	0.018067	17	stomach_fetal-Roadmap	rs1050338	9	227308
Hb	chr14:72708345-78124547-3	FALSE	FALSE	TRUE	TRUE	35	NPC2	chr14	74960084	FALSE	0.017671	24	transverse_colon-ENCODE,HT29	14:74208345_CGCTCCTCTGCAGGCTTCCGCA_C	27	751740
Hb	chr16:0-3586421-5	FALSE	FALSE	TRUE	TRUE	86	NPW	chr16	2069520	FALSE	0.025518	11	hepatocyte-ENCODE	rs3211994	4	18264
Hb	chr4:147475635-150475635-1	FALSE	FALSE	TRUE	TRUE	5	NR3C2	chr4	149363672	TRUE	0.015914	1	Karpas-422-ENCODE	rs6827412	3	388038
Hb	chr2:19847689-29279565-6	TRUE	FALSE	FALSE	TRUE	47	NRBP1	chr2	27651418	FALSE	0.02575	2	HepG2-Roadmap	rs1728918	2	15956
Hb	chr15:70608307-80035437-1	FALSE	FALSE	TRUE	TRUE	24	NRG4	chr15	76304785	TRUE	0.067853	1	megakaryocyte-erythroid_progenitor-Corces2016,dendritic_cell_treated_with_Lipopolysaccharide_100_ng-mL_for_30_minute-Garber2017,CD14-positive_monocyte-ENCODE,CD14-positive_monocytes-Roadmap,U937-Engreitz	rs11072567,rs4886755	1	6654
Hb	chr21:15076783-18076783-1	FALSE	FALSE	TRUE	TRUE	4	NRIP1	chr21	16437126	TRUE	0.016197	1	H1_BMP4_Derived_Trophoblast_Cultured_Cells-Roadmap	rs2823270	2	357628
Hb	chr21:15076783-18076783-2	FALSE	FALSE	TRUE	TRUE	7	NRIP1	chr21	16437126	TRUE	0.037701	1	brite_adipose-Loft2014,adrenal_gland_fetal-ENCODE	rs2823139,rs2823140	1	139656
Hb	chr5:175288622-178288622-1	FALSE	FALSE	TRUE	TRUE	42	NSD1	chr5	176560832	FALSE	0.019011	11	pancreas-Roadmap	rs4074995	16	227789
Hb	chr3:48154710-54067617-1	TRUE	FALSE	FALSE	TRUE	51	NT5DC2	chr3	52567793	TRUE	0.271302	1	CD4-positive_helper_T_cell-Corces2016,CD8-positive_alpha-beta_T_cell-Corces2016,T-cell-ENCODE,CD8-positive_alpha-beta_T_cell-ENCODE,trophoblast_cell-ENCODE,dendritic_cell_treated_with_Lipopolysaccharide_100_ng-mL_for_2_hour-Garber2017,Karpas-422-ENCODE,OCI-LY7-ENCODE,adipose_tissue-ENCODE,spleen-ENCODE,LoVo,hepatocyte-ENCODE,breast_epithelium-ENCODE,coronary_artery-ENCODE,erythroblast-Corces2016,osteoblast-ENCODE,megakaryocyte-erythroid_progenitor-Corces2016	rs66782572	1	177
Hb	chr16:0-3586421-5	FALSE	FALSE	TRUE	TRUE	86	NTHL1	chr16	2097870	FALSE	0.123277	3	HepG2-Roadmap,muscle_of_trunk_fetal-Roadmap,hepatocyte-ENCODE,muscle_of_leg_fetal-Roadmap,stomach_fetal-Roadmap,ovary-Roadmap	rs11876,rs3211994	2	10086
Hb	chr7:149914329-152914329-2	FALSE	FALSE	TRUE	TRUE	51	NUB1	chr7	151038846	FALSE	0.056493	4	bipolar_neuron_from_iPSC-ENCODE,astrocyte-ENCODE,fibroblast_of_lung-Roadmap,H1-hESC-Roadmap,H9-Roadmap,H1_Derived_Mesenchymal_Stem_Cells-Roadmap,osteoblast-ENCODE,H1_Derived_Neuronal_Progenitor_Cultured_Cells-Roadmap,breast_epithelium-ENCODE,hepatocyte-ENCODE,cardiac_muscle_cell-ENCODE,IMR90-Roadmap,HAP1,uterus-ENCODE,adrenal_gland_fetal-ENCODE,foreskin_fibroblast-Roadmap,adrenal_gland-ENCODE,stomach_fetal-Roadmap,muscle_of_leg_fetal-Roadmap,muscle_of_trunk_fetal-Roadmap,ovary-Roadmap,coronary_artery-ENCODE,spinal_cord_fetal-ENCODE	rs73169674,rs73169671	7	91158
Hb	chr7:149914329-152914329-4	TRUE	FALSE	FALSE	TRUE	42	NUB1	chr7	151038846	FALSE	0.020239	15	A549_treated_with_ethanol_0.02_percent_for_1_hour-Roadmap	rs10245199	20	283008
Hb	chr7:43308223-46308223-1	FALSE	FALSE	TRUE	TRUE	33	NUDCD3	chr7	44530385	FALSE	0.024077	8	ovary-Roadmap,stomach_fetal-Roadmap,muscle_of_trunk_fetal-Roadmap,muscle_of_leg_fetal-Roadmap	rs1050338	11	277837
Hb	chr14:72708345-78124547-2	FALSE	FALSE	TRUE	TRUE	28	NUMB	chr14	73925286	TRUE	0.120543	1	MM.1S-ENCODE,CD34-positive_mobilized-Roadmap,OCI-LY7-ENCODE,CD4-positive_helper_T_cell-ENCODE,CD56-positive_natural_killer_cells-Roadmap,dendritic_cell_treated_with_Lipopolysaccharide_0_ng-mL_for_0_hour-Garber2017,dendritic_cell_treated_with_Lipopolysaccharide_100_ng-mL_for_4_hour-Garber2017,uterus-ENCODE,dendritic_cell_treated_with_Lipopolysaccharide_100_ng-mL_for_2_hour-Garber2017,dendritic_cell_treated_with_Lipopolysaccharide_100_ng-mL_for_6_hour-Garber2017,B_cell-ENCODE,dendritic_cell_treated_with_Lipopolysaccharide_100_ng-mL_for_1_hour-Garber2017,CD14-positive_monocyte-ENCODE,dendritic_cell_treated_with_Lipopolysaccharide_100_ng-mL_for_30_minute-Garber2017,CD19-positive_B_cell-Roadmap,CD14-positive_monocytes-Roadmap,CD14-positive_monocyte_treated_with_BG_d1-Novakovic2016,spleen-ENCODE,CD14-positive_monocyte_treated_with_RPMI_d1-Novakovic2016	14:73932791_CCTATTCT_C,14:73881896_GTGCT_G	1	43391
Hb	chr14:72708345-78124547-3	FALSE	FALSE	TRUE	TRUE	35	NUMB	chr14	73925286	FALSE	0.024479	14	CD34-positive_mobilized-Roadmap,HT29,transverse_colon-ENCODE,erythroblast-Corces2016	14:74208345_CGCTCCTCTGCAGGCTTCCGCA_C	16	283058
Hb	chr7:43308223-46308223-1	FALSE	FALSE	TRUE	TRUE	33	OGDH	chr7	44646120	FALSE	0.039491	3	pancreas-Roadmap,body_of_pancreas-ENCODE,bipolar_neuron_from_iPSC-ENCODE,ovary-Roadmap,stomach_fetal-Roadmap,muscle_of_trunk_fetal-Roadmap,muscle_of_leg_fetal-Roadmap	rs1050338	5	162102
Hb	chr1:246539451-249250621-2	FALSE	FALSE	TRUE	TRUE	44	OR2B11	chr1	247615284	TRUE	0.033302	1	CD14-positive_monocyte_treated_with_RPMI_d1-Novakovic2016,CD14-positive_monocyte_treated_with_RPMI_4h-Novakovic2016,CD14-positive_monocyte_treated_with_LPS_4h-Novakovic2016,THP1_LPS_4hr-Engreitz,CD14-positive_monocyte_treated_with_LPS_d6-Novakovic2016	rs12239046	1	9009
Hb	chr3:36487856-39487856-1	FALSE	FALSE	TRUE	TRUE	26	OXSR1	chr3	38207025	FALSE	0.01594	18	PC-9-ENCODE	rs9816588	7	219170
Hb	chr11:73955021-76955021-2	TRUE	FALSE	FALSE	TRUE	27	P4HA3	chr11	74022721	TRUE	0.039464	1	endothelial_cell_of_umbilical_vein-Roadmap,thyroid_gland-ENCODE	rs3867269,rs10898979	1	16425
Hb	chr16:49688432-52688432-1	TRUE	FALSE	FALSE	TRUE	13	PAPD5	chr16	50186828	FALSE	0.02571	6	thyroid_gland-ENCODE,spinal_cord_fetal-ENCODE	rs7501078,rs2052284,rs3037203,rs2052285	9	1001603
Hb	chr14:72708345-78124547-2	FALSE	FALSE	TRUE	TRUE	28	PAPLN	chr14	73704204	FALSE	0.023929	3	CD14-positive_monocyte_treated_with_RPMI_d1-Novakovic2016	14:73932791_CCTATTCT_C	7	177691
Hb	chr14:72708345-78124547-3	FALSE	FALSE	TRUE	TRUE	35	PAPLN	chr14	73704204	FALSE	0.029525	8	adrenal_gland-ENCODE,spleen-ENCODE,transverse_colon-ENCODE,HT29,erythroblast-Corces2016	14:74208345_CGCTCCTCTGCAGGCTTCCGCA_C	20	504140
Hb	chr3:48154710-54067617-1	TRUE	FALSE	FALSE	TRUE	51	PBRM1	chr3	52719796	FALSE	0.026603	6	hepatocyte-ENCODE,erythroblast-Corces2016,coronary_artery-ENCODE,megakaryocyte-erythroid_progenitor-Corces2016	rs66782572	9	152180
Hb	chr1:153678782-156678782-2	TRUE	FALSE	FALSE	TRUE	56	PBXIP1	chr1	154928639	FALSE	0.020991	12	liver-ENCODE,body_of_pancreas-ENCODE,psoas_muscle-Roadmap,brite_adipose-Loft2014	rs113405739,rs113012729	11	47878
Hb	chr20:54615680-57615680-3	FALSE	FALSE	TRUE	TRUE	22	PCK1	chr20	56136136	FALSE	0.018142	11	adrenal_gland_fetal-ENCODE	20:55970902_GGCCTGACT_G	7	181553
Hb	chr7:97250558-101809180-7	TRUE	FALSE	FALSE	TRUE	69	PCOLCE	chr7	100199881	FALSE	0.027646	3	H1_Derived_Neuronal_Progenitor_Cultured_Cells-Roadmap,T-cell-ENCODE,CD4-positive_helper_T_cell-ENCODE	rs41295921	3	27020
Hb	chr21:33856706-41365855-6	FALSE	FALSE	TRUE	TRUE	14	PCP4	chr21	41239346	FALSE	0.021193	6	THP_pmaLPS_ATAC_2h,dendritic_cell_treated_with_Lipopolysaccharide_100_ng-mL_for_1_hour-Garber2017	rs9808651,rs2836883	12	774423
Hb	chr19:659571-5998157-9	FALSE	FALSE	TRUE	TRUE	81	PCSK4	chr19	1490449	FALSE	0.021529	39	CD14-positive_monocyte_treated_with_BG_4h-Novakovic2016,CD14-positive_monocyte_treated_with_LPS_4h-Novakovic2016,CD14-positive_monocyte_treated_with_RPMI_1h-Novakovic2016,CD14-positive_monocyte-Novakovic2016	rs7251881,rs7249577,rs7256735	43	696826
Hb	chr2:241144728-243199373-1	FALSE	FALSE	TRUE	TRUE	22	PDCD1	chr2	242801058	FALSE	0.106448	4	HAP1	rs75921536	9	156331
Hb	chr6:162441243-167647361-2	FALSE	FALSE	TRUE	TRUE	6	PDE10A	chr6	166075588	TRUE	0.161361	1	SK-N-SH-ENCODE,H1_BMP4_Derived_Mesendoderm_Cultured_Cells-Roadmap,stomach_fetal-Roadmap	rs2983533,rs911028,rs2322948	1	829
Hb	chr5:74978418-77978418-1	FALSE	FALSE	TRUE	TRUE	13	PDE8B	chr5	76506705	FALSE	0.022611	4	adipose_tissue-ENCODE,body_of_pancreas-ENCODE,thyroid_gland-ENCODE	rs2928170,rs2928168,rs2928169,rs2928167	1	30126
Hb	chr4:94412221-97412221-1	FALSE	FALSE	TRUE	TRUE	7	PDLIM5	chr4	95373007	FALSE	0.021773	3	CD34-positive_mobilized-Roadmap	rs716191	2	539213
Hb	chr5:175288622-178288622-1	FALSE	FALSE	TRUE	TRUE	42	PDLIM7	chr5	176924606	FALSE	0.025081	6	pancreas-Roadmap	rs4074995	12	135985
Hb	chr17:6232351-9232351-1	FALSE	FALSE	TRUE	TRUE	104	PER1	chr17	8055753	FALSE	0.022031	80	CD3-positive_T_cell-Roadmap,CD8-positive_alpha-beta_T_cell-ENCODE,CD4-positive_helper_T_cell-ENCODE,trophoblast_cell-ENCODE,thymus_fetal-Roadmap,body_of_pancreas-ENCODE,MDA-MB-231,gastrocnemius_medialis-ENCODE	rs12945870	31	323403
Hb	chr2:237569196-240569196-1	FALSE	FALSE	TRUE	TRUE	18	PER2	chr2	239197207	FALSE	0.017722	7	BJAB-Engreitz	rs13007705	7	128012
Hb	chr1:6336659-14163329-1	TRUE	FALSE	FALSE	TRUE	27	PEX14	chr1	10535002	FALSE	0.020644	9	skeletal_muscle_myoblast-Roadmap	rs11121529	9	263315
Hb	chr17:6232351-9232351-1	FALSE	FALSE	TRUE	TRUE	104	PFAS	chr17	8152595	FALSE	0.028106	54	trophoblast_cell-ENCODE,ovary-Roadmap,CD4-positive_helper_T_cell-ENCODE,CD3-positive_T_cell-Roadmap,MDA-MB-231,CD8-positive_alpha-beta_T_cell-ENCODE,T-cell-ENCODE,thymus_fetal-Roadmap,gastrocnemius_medialis-ENCODE,body_of_pancreas-ENCODE	rs12945870	45	420245
Hb	chr12:44884024-50012285-1	FALSE	FALSE	TRUE	TRUE	36	PFKM	chr12	48516429	TRUE	0.085704	1	megakaryocyte-erythroid_progenitor-Corces2016,K562-Roadmap	rs4760682	1	4145
Hb	chr7:43308223-46308223-1	FALSE	FALSE	TRUE	TRUE	33	PGAM2	chr7	44105186	FALSE	0.017677	20	muscle_of_leg_fetal-Roadmap	rs1050338	22	703036
Hb	chr1:6336659-14163329-1	TRUE	FALSE	FALSE	TRUE	27	PGD	chr1	10459048	FALSE	0.024842	4	fibroblast_of_dermis-Roadmap,adrenal_gland_fetal-ENCODE,foreskin_fibroblast-Roadmap,sigmoid_colon-ENCODE,skeletal_muscle_myoblast-Roadmap	rs11121529	3	187361
Hb	chr16:0-3586421-5	FALSE	FALSE	TRUE	TRUE	86	PGP	chr16	2264822	FALSE	0.018184	19	stomach_fetal-Roadmap,ovary-Roadmap	rs3211994	23	177038
Hb	chr15:98501716-101501716-2	FALSE	FALSE	TRUE	TRUE	10	PGPEP1L	chr15	99551024	FALSE	0.023665	7	skeletal_muscle_myoblast-Roadmap,myotube_originated_from_skeletal_muscle_myoblast-Roadmap	rs6598541	3	279890
Hb	chr3:48154710-54067617-1	TRUE	FALSE	FALSE	TRUE	51	PHF7	chr3	52444523	FALSE	0.017698	9	megakaryocyte-erythroid_progenitor-Corces2016	rs66782572	7	123093
Hb	chr16:84856582-90354753-1	FALSE	FALSE	TRUE	TRUE	36	PIEZO1	chr16	88851628	TRUE	0.12801	1	dendritic_cell_treated_with_Lipopolysaccharide_100_ng-mL_for_6_hour-Garber2017,dendritic_cell_treated_with_Lipopolysaccharide_100_ng-mL_for_1_hour-Garber2017,dendritic_cell_treated_with_Lipopolysaccharide_100_ng-mL_for_30_minute-Garber2017,dendritic_cell_treated_with_Lipopolysaccharide_0_ng-mL_for_0_hour-Garber2017,CD19-positive_B_cell-Roadmap,dendritic_cell_treated_with_Lipopolysaccharide_100_ng-mL_for_2_hour-Garber2017,foreskin_fibroblast-Roadmap,CD14-positive_monocytes-Roadmap,CD14-positive_monocyte-ENCODE,dendritic_cell_treated_with_Lipopolysaccharide_100_ng-mL_for_4_hour-Garber2017,fibroblast_of_arm-ENCODE,Jurkat_anti-CD3_PMA_4hr-Engreitz,THP-1_monocyte-VanBortle2017,T-cell-ENCODE,CD34-positive_mobilized-Roadmap,thymus_fetal-Roadmap	rs2968478,rs551118	1	4455
Hb	chr1:170640548-175325692-2	TRUE	FALSE	FALSE	FALSE	11	PIGC	chr1	172413230	NA	0	NA	CD56-positive_natural_killer_cells-Roadmap	rs7519429	1	63985
Hb	chr2:41932962-47860907-2	FALSE	FALSE	TRUE	TRUE	14	PIGF	chr2	46844251	NA	0	NA	HeLa-S3-Roadmap	rs114948639	7	550426
Hb	chr1:6336659-14163329-1	TRUE	FALSE	FALSE	TRUE	27	PIK3CD	chr1	9711789	FALSE	0.016808	12	skeletal_muscle_myoblast-Roadmap	rs11121529	14	559898
Hb	chr17:6232351-9232351-1	FALSE	FALSE	TRUE	TRUE	104	PIK3R6	chr17	8770994	FALSE	0.033204	35	B_cell-ENCODE,CD8-positive_alpha-beta_T_cell-ENCODE,CD3-positive_T_cell-Roadmap,CD4-positive_helper_T_cell-ENCODE,T-cell-ENCODE,thymus_fetal-Roadmap	rs12945870	88	1038644
Hb	chr10:2292608-6825577-2	FALSE	FALSE	TRUE	TRUE	3	PITRM1	chr10	3215033	TRUE	0.017148	1	adrenal_gland_fetal-ENCODE	rs2279415	2	577574
Hb	chr16:0-3586421-5	FALSE	FALSE	TRUE	TRUE	86	PKD1	chr16	2185899	FALSE	0.043093	5	muscle_of_leg_fetal-Roadmap,hepatocyte-ENCODE,stomach_fetal-Roadmap,ovary-Roadmap	rs3211994	15	98115
Hb	chr2:159414549-162414549-1	TRUE	FALSE	FALSE	TRUE	10	PLA2R1	chr2	160919126	TRUE	0.015227	1	THP1-Engreitz	rs11901391	1	4578
Hb	chr3:36487856-39487856-1	FALSE	FALSE	TRUE	TRUE	26	PLCD1	chr3	38066278	FALSE	0.035898	4	mammary_epithelial_cell-Roadmap,A673-ENCODE,placenta-Roadmap,MDA-MB-231,keratinocyte-Roadmap,PC-9-ENCODE	rs9816588	2	78423
Hb	chr10:113210869-116210869-1	FALSE	FALSE	TRUE	TRUE	18	PLEKHS1	chr10	115511212	FALSE	0.019386	12	breast_epithelium-ENCODE	rs10885396	10	799458
Hb	chr17:6232351-9232351-1	FALSE	FALSE	TRUE	TRUE	104	PLSCR3	chr17	7298162	FALSE	0.030868	42	B_cell-ENCODE,trophoblast_cell-ENCODE,ovary-Roadmap,CD4-positive_helper_T_cell-ENCODE,MDA-MB-231,CD8-positive_alpha-beta_T_cell-ENCODE,CD3-positive_T_cell-Roadmap,T-cell-ENCODE,gastrocnemius_medialis-ENCODE,thymus_fetal-Roadmap,body_of_pancreas-ENCODE	rs12945870	48	434188
Hb	chr20:54615680-57615680-3	FALSE	FALSE	TRUE	TRUE	22	PMEPA1	chr20	56285670	FALSE	0.015488	13	psoas_muscle-Roadmap	20:55970902_GGCCTGACT_G	9	331087
Hb	chr14:72708345-78124547-3	FALSE	FALSE	TRUE	TRUE	35	PNMA1	chr14	74181128	TRUE	0.075438	1	OCI-LY7-ENCODE,B_cell-ENCODE,THP_pmaLPS_ATAC_72h,brite_adipose-Loft2014,HepG2-Roadmap,cardiac_muscle_cell-ENCODE,H1_Derived_Neuronal_Progenitor_Cultured_Cells-Roadmap,H9-Roadmap,GM12878-Roadmap,THP_pmaLPS_ATAC_6h,THP1-Engreitz,THP1_LPS_4hr-Engreitz,CD56-positive_natural_killer_cells-Roadmap,MCF10A-Ji2017,PC-9-ENCODE,CD14-positive_monocytes-Roadmap,endothelial_cell_of_umbilical_vein-Roadmap,small_intestine_fetal-Roadmap,CD8-positive_alpha-beta_T_cell-Corces2016,induced_pluripotent_stem_cell-ENCODE,T-cell-ENCODE,foreskin_fibroblast-Roadmap,H1_Derived_Mesenchymal_Stem_Cells-Roadmap,CD14-positive_monocyte-ENCODE,body_of_pancreas-ENCODE,spinal_cord_fetal-ENCODE,iPS_DF_19.11_Cell_Line-Roadmap,A673-ENCODE,uterus-ENCODE,ovary-Roadmap,natural_killer_cell-Corces2016,K562-Roadmap,adipose_tissue-ENCODE,MCF10A_treated_with_TAM24hr-Ji2017,LoVo,stomach-Roadmap,megakaryocyte-erythroid_progenitor-Corces2016,CD8-positive_alpha-beta_T_cell-ENCODE,keratinocyte-Roadmap,U937_LPS_4hr-Engreitz,HCT116-ENCODE,adrenal_gland-ENCODE,CD4-positive_helper_T_cell-Corces2016,stomach_fetal-Roadmap,heart_ventricle-ENCODE,thymus_fetal-Roadmap,transverse_colon-ENCODE,spleen-ENCODE,CD34-positive_mobilized-Roadmap,erythroblast-Corces2016,HT29	14:74208345_CGCTCCTCTGCAGGCTTCCGCA_C	2	27216
Hb	chr7:43308223-46308223-1	FALSE	FALSE	TRUE	TRUE	33	POLD2	chr7	44163169	FALSE	0.015701	23	muscle_of_leg_fetal-Roadmap	rs1050338	19	645053
Hb	chr7:43308223-46308223-1	FALSE	FALSE	TRUE	TRUE	33	POLM	chr7	44122139	FALSE	0.017956	18	muscle_of_leg_fetal-Roadmap	rs1050338	21	686083
Hb	chr17:6232351-9232351-1	FALSE	FALSE	TRUE	TRUE	104	POLR2A	chr17	7387697	FALSE	0.023089	76	CD4-positive_helper_T_cell-ENCODE,MDA-MB-231,CD8-positive_alpha-beta_T_cell-ENCODE,CD3-positive_T_cell-Roadmap,T-cell-ENCODE,thymus_fetal-Roadmap,gastrocnemius_medialis-ENCODE,body_of_pancreas-ENCODE	rs12945870	33	344653
Hb	chr7:97250558-101809180-5	FALSE	FALSE	TRUE	TRUE	69	POP7	chr7	100303675	TRUE	0.044559	1	fibroblast_of_arm-ENCODE,fibroblast_of_lung-Roadmap,myotube_originated_from_skeletal_muscle_myoblast-Roadmap,fibroblast_of_dermis-Roadmap	rs56261104	3	21160
Hb	chr7:43308223-46308223-1	FALSE	FALSE	TRUE	TRUE	33	PPIA	chr7	44836234	FALSE	0.059233	2	spinal_cord_fetal-ENCODE,uterus-ENCODE,adrenal_gland-ENCODE,trophoblast_cell-ENCODE,transverse_colon-ENCODE,pancreas-Roadmap,body_of_pancreas-ENCODE,ovary-Roadmap,stomach_fetal-Roadmap,bipolar_neuron_from_iPSC-ENCODE,muscle_of_trunk_fetal-Roadmap,muscle_of_leg_fetal-Roadmap	rs1050338,rs2289379	2	28012
Hb	chr2:19847689-29279565-6	TRUE	FALSE	FALSE	TRUE	47	PPM1G	chr2	27632550	TRUE	0.061251	1	HepG2-Roadmap	rs1728918	1	2912
Hb	chr16:28603160-31603160-1	FALSE	FALSE	TRUE	TRUE	70	PPP4C	chr16	30087296	FALSE	0.113767	3	THP_pmaLPS_ATAC_2h,THP_pmaLPS_ATAC_6h,spleen-ENCODE,U937_LPS_4hr-Engreitz	rs3809627	3	15863
Hb	chr5:175288622-178288622-1	FALSE	FALSE	TRUE	TRUE	42	PRELID1	chr5	176730762	FALSE	0.020558	9	pancreas-Roadmap	rs4074995	7	57859
Hb	chr7:149914329-152914329-2	FALSE	FALSE	TRUE	TRUE	51	PRKAG2	chr7	151329344	FALSE	0.035159	11	cardiac_muscle_cell-ENCODE,ovary-Roadmap,IMR90-Roadmap,adrenal_gland-ENCODE,coronary_artery-ENCODE,foreskin_fibroblast-Roadmap,adrenal_gland_fetal-ENCODE,muscle_of_leg_fetal-Roadmap,muscle_of_trunk_fetal-Roadmap,spinal_cord_fetal-ENCODE,hepatocyte-ENCODE	rs73169674,rs73169671	21	381656
Hb	chr7:149914329-152914329-4	TRUE	FALSE	FALSE	TRUE	42	PRKAG2	chr7	151329344	FALSE	0.016096	19	A549_treated_with_ethanol_0.02_percent_for_1_hour-Roadmap	rs10245199	31	573506
Hb	chr2:41932962-47860907-2	FALSE	FALSE	TRUE	TRUE	14	PRKCE	chr2	45879042	NA	0	NA	HeLa-S3-Roadmap	rs114948639	3	414783
Hb	chr1:210902580-215676380-1	FALSE	FALSE	TRUE	TRUE	6	PROX1	chr1	214161277	TRUE	0.056757	1	ovary-Roadmap,bipolar_neuron_from_iPSC-ENCODE	rs2884890,rs3754140,rs7541039	1	15102
Hb	chr19:39805138-51590422-10	TRUE	FALSE	FALSE	TRUE	92	PRR12	chr19	50094899	TRUE	0.019808	1	trophoblast_cell-ENCODE	rs552708909	1	4478
Hb	chr5:175288622-178288622-1	FALSE	FALSE	TRUE	TRUE	42	PRR7	chr5	176873795	FALSE	0.035066	2	pancreas-Roadmap	rs4074995	10	85174
Hb	chr14:72708345-78124547-3	FALSE	FALSE	TRUE	TRUE	35	PSEN1	chr14	73603142	FALSE	0.019856	18	HT29,erythroblast-Corces2016,transverse_colon-ENCODE	14:74208345_CGCTCCTCTGCAGGCTTCCGCA_C	22	605202
Hb	chr21:33856706-41365855-6	FALSE	FALSE	TRUE	TRUE	14	PSMG1	chr21	40555440	FALSE	0.030338	3	THP_pmaLPS_ATAC_2h,CD14-positive_monocyte_treated_with_BG_4h-Novakovic2016,dendritic_cell_treated_with_Lipopolysaccharide_100_ng-mL_for_1_hour-Garber2017,CD14-positive_monocyte_treated_with_LPS_4h-Novakovic2016	rs2836883,rs9808651	1	90517
Hb	chr18:42345880-47963756-2	FALSE	FALSE	TRUE	TRUE	20	PSTPIP2	chr18	43652250	FALSE	0.018259	5	A673-ENCODE	rs755467826	5	193629
Hb	chr9:113344813-117849209-4	FALSE	FALSE	TRUE	TRUE	18	PTBP3	chr9	115095944	FALSE	0.022838	2	muscle_of_trunk_fetal-Roadmap,muscle_of_leg_fetal-Roadmap	rs10981230	3	269300
Hb	chr9:113344813-117849209-4	FALSE	FALSE	TRUE	TRUE	18	PTGR1	chr9	114362135	FALSE	0.018814	6	muscle_of_trunk_fetal-Roadmap,muscle_of_leg_fetal-Roadmap	rs10981230	10	464509
Hb	chr14:72708345-78124547-3	FALSE	FALSE	TRUE	TRUE	35	PTGR2	chr14	74318620	FALSE	0.055744	2	endothelial_cell_of_umbilical_vein-Roadmap,T-cell-ENCODE,CD14-positive_monocyte-ENCODE,induced_pluripotent_stem_cell-ENCODE,foreskin_fibroblast-Roadmap,body_of_pancreas-ENCODE,H1_Derived_Mesenchymal_Stem_Cells-Roadmap,CD8-positive_alpha-beta_T_cell-Corces2016,A673-ENCODE,iPS_DF_19.11_Cell_Line-Roadmap,K562-Roadmap,MCF10A_treated_with_TAM24hr-Ji2017,stomach-Roadmap,keratinocyte-Roadmap,LoVo,HCT116-ENCODE,natural_killer_cell-Corces2016,uterus-ENCODE,ovary-Roadmap,spinal_cord_fetal-ENCODE,CD8-positive_alpha-beta_T_cell-ENCODE,megakaryocyte-erythroid_progenitor-Corces2016,U937_LPS_4hr-Engreitz,adipose_tissue-ENCODE,adrenal_gland-ENCODE,thymus_fetal-Roadmap,CD4-positive_helper_T_cell-Corces2016,heart_ventricle-ENCODE,stomach_fetal-Roadmap,spleen-ENCODE,CD34-positive_mobilized-Roadmap,transverse_colon-ENCODE,HT29,erythroblast-Corces2016	14:74208345_CGCTCCTCTGCAGGCTTCCGCA_C	4	110276
Hb	chr1:210902580-215676380-1	FALSE	FALSE	TRUE	TRUE	6	PTPN14	chr1	214725024	FALSE	0.017603	4	bipolar_neuron_from_iPSC-ENCODE	rs7541039,rs3754140,rs2884890	3	548645
Hb	chr5:157904471-160904471-1	TRUE	FALSE	FALSE	TRUE	15	PTTG1	chr5	159848916	FALSE	0.015578	7	adrenal_gland_fetal-ENCODE,induced_pluripotent_stem_cell-ENCODE,H9-Roadmap,H7,H1-hESC-Roadmap,iPS_DF_19.11_Cell_Line-Roadmap	rs549660100	9	444446
Hb	chr7:43308223-46308223-1	FALSE	FALSE	TRUE	TRUE	33	PURB	chr7	44924984	FALSE	0.030837	5	pancreas-Roadmap,body_of_pancreas-ENCODE,ovary-Roadmap,bipolar_neuron_from_iPSC-ENCODE,stomach_fetal-Roadmap,muscle_of_trunk_fetal-Roadmap,muscle_of_leg_fetal-Roadmap	rs1050338	4	116762
Hb	chr5:157904471-160904471-1	TRUE	FALSE	FALSE	TRUE	15	PWWP2A	chr5	159546452	TRUE	0.084562	1	HAP1,induced_pluripotent_stem_cell-ENCODE,adrenal_gland_fetal-ENCODE,H7,H9-Roadmap,iPS_DF_19.11_Cell_Line-Roadmap,H1-hESC-Roadmap	rs549660100	3	141982
Hb	chr1:153678782-156678782-2	TRUE	FALSE	FALSE	TRUE	56	PYGO2	chr1	154934258	FALSE	0.026786	4	heart_ventricle-ENCODE,adipose_tissue-ENCODE,gastrocnemius_medialis-ENCODE,MCF10A-Ji2017,liver-ENCODE,body_of_pancreas-ENCODE,psoas_muscle-Roadmap,brite_adipose-Loft2014	rs113405739,rs113012729	8	42259
Hb	chr20:54615680-57615680-3	FALSE	FALSE	TRUE	TRUE	22	RAB22A	chr20	56884770	FALSE	0.018447	10	psoas_muscle-Roadmap	20:55970902_GGCCTGACT_G	17	930187
Hb	chr5:175288622-178288622-1	FALSE	FALSE	TRUE	TRUE	42	RAB24	chr5	176730745	FALSE	0.020558	9	pancreas-Roadmap	rs4074995	8	57876
Hb	chr16:0-3586421-5	FALSE	FALSE	TRUE	TRUE	86	RAB26	chr16	2198144	FALSE	0.042065	6	hepatocyte-ENCODE,muscle_of_leg_fetal-Roadmap,stomach_fetal-Roadmap,ovary-Roadmap	rs3211994	16	110360
Hb	chr17:78260832-81195210-3	FALSE	FALSE	TRUE	TRUE	21	RAB40B	chr17	80656598	FALSE	0.020573	3	thyroid_gland-ENCODE	rs35763419	7	401235
Hb	chr5:32992562-35992562-2	FALSE	FALSE	TRUE	TRUE	13	RAD1	chr5	34915780	FALSE	0.015276	5	IMR90-Roadmap	rs464499	3	254715
Hb	chr20:54615680-57615680-3	FALSE	FALSE	TRUE	TRUE	22	RAE1	chr20	55926144	FALSE	0.056445	2	NCCIT,coronary_artery_smooth_muscle_cell-Miller2016,transverse_colon-ENCODE,coronary_artery-ENCODE,spleen-ENCODE,myotube_originated_from_skeletal_muscle_myoblast-Roadmap,ovary-Roadmap,adrenal_gland_fetal-ENCODE,sigmoid_colon-ENCODE,adrenal_gland-ENCODE,gastrocnemius_medialis-ENCODE,heart_ventricle-ENCODE,psoas_muscle-Roadmap	20:55970902_GGCCTGACT_G	3	28439
Hb	chr5:32992562-35992562-2	FALSE	FALSE	TRUE	TRUE	13	RAI14	chr5	34656432	TRUE	0.110841	1	THP1-Engreitz,fibroblast_of_dermis-Roadmap,THP1_LPS_4hr-Engreitz,H1_BMP4_Derived_Trophoblast_Cultured_Cells-Roadmap,CD14-positive_monocyte_treated_with_BG_4h-Novakovic2016,dendritic_cell_treated_with_Lipopolysaccharide_100_ng-mL_for_2_hour-Garber2017,dendritic_cell_treated_with_Lipopolysaccharide_100_ng-mL_for_30_minute-Garber2017,THP_pmaLPS_ATAC_96h,MDA-MB-231,THP_pmaLPS_ATAC_120h,THP_pmaLPS_ATAC_72h,THP_pmaLPS_ATAC_1h,fibroblast_of_arm-ENCODE,foreskin_fibroblast-Roadmap,THP_pmaLPS_ATAC_0h,endothelial_cell_of_umbilical_vein-Roadmap,THP_pmaLPS_ATAC_2h,CD14-positive_monocyte_treated_with_BG_d6-Novakovic2016,THP_pmaLPS_ATAC_6h,THP_pmaLPS_ATAC_48h,THP_pmaLPS_ATAC_12h,THP_pmaLPS_ATAC_24h,CD14-positive_monocyte_treated_with_BG_d1-Novakovic2016,CD14-positive_monocyte_treated_with_RPMI_d6-Novakovic2016,THP-1_macrophage-VanBortle2017,placenta-Roadmap,astrocyte-ENCODE,H1_Derived_Mesenchymal_Stem_Cells-Roadmap,fibroblast_of_lung-Roadmap,IMR90-Roadmap	rs464499,rs464634	1	4633
Hb	chr17:6232351-9232351-1	FALSE	FALSE	TRUE	TRUE	104	RANGRF	chr17	8191968	FALSE	0.033465	33	trophoblast_cell-ENCODE,ovary-Roadmap,CD4-positive_helper_T_cell-ENCODE,CD3-positive_T_cell-Roadmap,CD8-positive_alpha-beta_T_cell-ENCODE,T-cell-ENCODE,MDA-MB-231,thymus_fetal-Roadmap,gastrocnemius_medialis-ENCODE,body_of_pancreas-ENCODE	rs12945870	50	459618
Hb	chr1:19220439-26522314-3	FALSE	FALSE	TRUE	FALSE	21	RAP1GAP	chr1	21995856	NA	0	NA	white_adipose-Loft2014	rs72660363	1	11586
Hb	chr7:149914329-152914329-2	FALSE	FALSE	TRUE	TRUE	51	RARRES2	chr7	150038763	FALSE	0.028357	19	muscle_of_leg_fetal-Roadmap,muscle_of_trunk_fetal-Roadmap,coronary_artery-ENCODE,spinal_cord_fetal-ENCODE,hepatocyte-ENCODE	rs73169674,rs73169671	37	908925
Hb	chr21:15076783-18076783-2	FALSE	FALSE	TRUE	TRUE	7	RBM11	chr21	15588450	FALSE	0.034879	2	adrenal_gland_fetal-ENCODE	rs2823139	6	988332
Hb	chr5:146393809-151536119-2	TRUE	FALSE	FALSE	TRUE	31	RBM22	chr5	150080669	FALSE	0.029526	3	NCCIT,A673-ENCODE,ovary-Roadmap,H1_Derived_Neuronal_Progenitor_Cultured_Cells-Roadmap,BJAB-Engreitz,liver-ENCODE,uterus-ENCODE,THP-1_monocyte-VanBortle2017,H1-hESC-Roadmap,hepatocyte-ENCODE,gastrocnemius_medialis-ENCODE	rs41364946	3	44551
Hb	chr14:72708345-78124547-3	FALSE	FALSE	TRUE	TRUE	35	RBM25	chr14	73525220	FALSE	0.017376	26	erythroblast-Corces2016,transverse_colon-ENCODE	14:74208345_CGCTCCTCTGCAGGCTTCCGCA_C	24	683124
Hb	chr20:54615680-57615680-3	FALSE	FALSE	TRUE	TRUE	22	RBM38	chr20	55966453	TRUE	0.19824	1	Karpas-422-ENCODE,induced_pluripotent_stem_cell-ENCODE,foreskin_fibroblast-Roadmap,mammary_epithelial_cell-Roadmap,H1_BMP4_Derived_Trophoblast_Cultured_Cells-Roadmap,trophoblast_cell-ENCODE,IMR90-Roadmap,H7,iPS_DF_19.11_Cell_Line-Roadmap,fibroblast_of_dermis-Roadmap,H9-Roadmap,fibroblast_of_arm-ENCODE,muscle_of_leg_fetal-Roadmap,osteoblast-ENCODE,adipose_tissue-ENCODE,uterus-ENCODE,astrocyte-ENCODE,stomach-Roadmap,H1_Derived_Neuronal_Progenitor_Cultured_Cells-Roadmap,fibroblast_of_lung-Roadmap,breast_epithelium-ENCODE,spinal_cord_fetal-ENCODE,spleen-ENCODE,transverse_colon-ENCODE,endothelial_cell_of_umbilical_vein-Roadmap,cardiac_muscle_cell-ENCODE,muscle_of_trunk_fetal-Roadmap,H1-hESC-Roadmap,skeletal_muscle_myoblast-Roadmap,coronary_artery-ENCODE,sigmoid_colon-ENCODE,ovary-Roadmap,NCCIT,gastrocnemius_medialis-ENCODE,coronary_artery_smooth_muscle_cell-Miller2016,adrenal_gland_fetal-ENCODE,myotube_originated_from_skeletal_muscle_myoblast-Roadmap,heart_ventricle-ENCODE,adrenal_gland-ENCODE,psoas_muscle-Roadmap	20:55970902_GGCCTGACT_G,rs150196269	1	11870
Hb	chr19:659571-5998157-9	FALSE	FALSE	TRUE	TRUE	81	REEP6	chr19	1491003	FALSE	0.021528	40	CD14-positive_monocyte_treated_with_BG_4h-Novakovic2016,CD14-positive_monocyte_treated_with_LPS_4h-Novakovic2016,CD14-positive_monocyte_treated_with_RPMI_1h-Novakovic2016,CD14-positive_monocyte-Novakovic2016	rs7251881,rs7249577,rs7256735	42	696272
Hb	chr19:659571-5998157-9	FALSE	FALSE	TRUE	TRUE	81	REXO1	chr19	1848452	FALSE	0.022554	36	CD14-positive_monocyte_treated_with_BG_d6-Novakovic2016,CD14-positive_monocyte_treated_with_BG_4h-Novakovic2016,CD14-positive_monocyte_treated_with_LPS_4h-Novakovic2016,CD14-positive_monocyte_treated_with_RPMI_1h-Novakovic2016,CD14-positive_monocyte-Novakovic2016	rs7256735,rs7251881,rs7249577	25	338823
Hb	chr5:175288622-178288622-1	FALSE	FALSE	TRUE	TRUE	42	RGS14	chr5	176784843	FALSE	0.031715	3	CD8-positive_alpha-beta_T_cell-ENCODE,CD3-positive_T_cell-Roadmap,gastrocnemius_medialis-ENCODE	rs4074995	1	3778
Hb	chr7:149914329-152914329-2	FALSE	FALSE	TRUE	TRUE	51	RHEB	chr7	151217010	FALSE	0.039155	8	stomach_fetal-Roadmap,HAP1,adrenal_gland-ENCODE,adrenal_gland_fetal-ENCODE,muscle_of_leg_fetal-Roadmap,ovary-Roadmap,coronary_artery-ENCODE,spinal_cord_fetal-ENCODE,muscle_of_trunk_fetal-Roadmap,hepatocyte-ENCODE	rs73169674,rs73169671	19	269322
Hb	chr2:41932962-47860907-2	FALSE	FALSE	TRUE	TRUE	14	RHOQ	chr2	46769866	NA	0	NA	HeLa-S3-Roadmap	rs114948639	6	476041
Hb	chr14:72708345-78124547-2	FALSE	FALSE	TRUE	TRUE	28	RIOX1	chr14	73957638	FALSE	0.02932	2	spleen-ENCODE,CD14-positive_monocytes-Roadmap,CD14-positive_monocyte_treated_with_BG_d1-Novakovic2016,CD14-positive_monocyte_treated_with_RPMI_d1-Novakovic2016	14:73932791_CCTATTCT_C	2	75743
Hb	chr14:72708345-78124547-3	FALSE	FALSE	TRUE	TRUE	35	RIOX1	chr14	73957638	FALSE	0.026034	12	thymus_fetal-Roadmap,adipose_tissue-ENCODE,adrenal_gland-ENCODE,stomach_fetal-Roadmap,spleen-ENCODE,CD34-positive_mobilized-Roadmap,erythroblast-Corces2016,transverse_colon-ENCODE,HT29	14:74208345_CGCTCCTCTGCAGGCTTCCGCA_C	13	250706
Hb	chr17:6232351-9232351-1	FALSE	FALSE	TRUE	TRUE	104	RNASEK	chr17	6915735	FALSE	0.027806	58	CD4-positive_helper_T_cell-ENCODE,T-cell-ENCODE,trophoblast_cell-ENCODE,CD8-positive_alpha-beta_T_cell-ENCODE,MDA-MB-231,thymus_fetal-Roadmap,gastrocnemius_medialis-ENCODE,body_of_pancreas-ENCODE	rs12945870	82	816615
Hb	chr5:157904471-160904471-1	TRUE	FALSE	FALSE	TRUE	15	RNF145	chr5	158634656	NA	0	NA	induced_pluripotent_stem_cell-ENCODE,H9-Roadmap,H7,H1-hESC-Roadmap,iPS_DF_19.11_Cell_Line-Roadmap	rs549660100	12	769814
Hb	chr16:0-3586421-5	FALSE	FALSE	TRUE	TRUE	86	RNF151	chr16	2016823	FALSE	0.026061	10	ovary-Roadmap	rs3211994	10	70961
Hb	chr18:42345880-47963756-2	FALSE	FALSE	TRUE	TRUE	20	RNF165	chr18	43914186	TRUE	0.038532	1	A673-ENCODE	rs755467826	1	68307
Hb	chr16:84856582-90354753-1	FALSE	FALSE	TRUE	TRUE	36	RNF166	chr16	88772800	FALSE	0.022038	5	thymus_fetal-Roadmap,CD34-positive_mobilized-Roadmap	rs2968478	8	83283
Hb	chr16:84856582-90354753-6	TRUE	FALSE	FALSE	TRUE	37	RNF166	chr16	88772800	TRUE	0.022393	1	HepG2-Roadmap	rs567372169	2	9404
Hb	chr17:6232351-9232351-1	FALSE	FALSE	TRUE	TRUE	104	RNF222	chr17	8301144	FALSE	0.016713	93	trophoblast_cell-ENCODE,CD8-positive_alpha-beta_T_cell-ENCODE	rs12945870	65	568794
Hb	chr20:2642839-5642839-1	FALSE	FALSE	TRUE	TRUE	29	RNF24	chr20	3996238	FALSE	0.016084	2	stomach-Roadmap	rs78839561	3	146600
Hb	chr16:0-3586421-5	FALSE	FALSE	TRUE	TRUE	86	RNPS1	chr16	2318413	FALSE	0.016419	24	ovary-Roadmap	rs3211994	29	230629
Hb	chr18:42345880-47963756-4	FALSE	FALSE	TRUE	TRUE	10	RPL17	chr18	47018834	FALSE	0.020065	3	coronary_artery_smooth_muscle_cell-Miller2016	rs78415359	8	811567
Hb	chr18:42345880-47963756-4	FALSE	FALSE	TRUE	TRUE	10	RPL17-C18orf32	chr18	47017954	FALSE	0.020065	3	coronary_artery_smooth_muscle_cell-Miller2016	rs78415359	7	810687
Hb	chr17:6232351-9232351-1	FALSE	FALSE	TRUE	TRUE	104	RPL26	chr17	8286482	FALSE	0.037541	28	stomach_fetal-Roadmap,B_cell-ENCODE,ovary-Roadmap,CD8-positive_alpha-beta_T_cell-ENCODE,CD3-positive_T_cell-Roadmap,CD4-positive_helper_T_cell-ENCODE,T-cell-ENCODE,MDA-MB-231,thymus_fetal-Roadmap,gastrocnemius_medialis-ENCODE,body_of_pancreas-ENCODE	rs12945870	63	554132
Hb	chr5:146393809-151536119-2	TRUE	FALSE	FALSE	TRUE	31	RPS14	chr5	149829319	FALSE	0.015705	8	gastrocnemius_medialis-ENCODE	rs41364946	8	206799
Hb	chr19:659571-5998157-9	FALSE	FALSE	TRUE	TRUE	81	RPS15	chr19	1438362	FALSE	0.023255	32	CD14-positive_monocyte_treated_with_BG_d6-Novakovic2016,CD14-positive_monocyte_treated_with_BG_4h-Novakovic2016,CD14-positive_monocyte_treated_with_LPS_4h-Novakovic2016,CD14-positive_monocyte-Novakovic2016,CD14-positive_monocyte_treated_with_RPMI_1h-Novakovic2016	rs7249577,rs7256735,rs7251881	47	748913
Hb	chr16:0-3586421-5	FALSE	FALSE	TRUE	TRUE	86	RPS2	chr16	2014827	FALSE	0.017195	22	stomach_fetal-Roadmap,ovary-Roadmap	rs3211994	11	72957
Hb	chr1:36596436-41918630-2	FALSE	FALSE	TRUE	TRUE	19	RSPO1	chr1	38100595	TRUE	0.091126	1	H1_Derived_Neuronal_Progenitor_Cultured_Cells-Roadmap	rs72659429	1	4160
Hb	chr20:54615680-57615680-3	FALSE	FALSE	TRUE	TRUE	22	RTFDC1	chr20	55043640	FALSE	0.030945	3	heart_ventricle-ENCODE,gastrocnemius_medialis-ENCODE,psoas_muscle-Roadmap	20:55970902_GGCCTGACT_G	16	910943
Hb	chr10:69594504-72594504-1	FALSE	FALSE	TRUE	TRUE	32	RUFY2	chr10	70167051	FALSE	0.016321	18	megakaryocyte-erythroid_progenitor-Corces2016	rs17476364	24	927452
Hb	chr10:69594504-72594504-3	FALSE	FALSE	TRUE	TRUE	28	RUFY2	chr10	70167051	FALSE	0.022049	6	MCF-7-ENCODE	rs1867973,rs1867972	25	977650
Hb	chr2:218138197-221138197-2	FALSE	FALSE	TRUE	TRUE	25	RUFY4	chr2	218899656	FALSE	0.016915	2	adrenal_gland_fetal-ENCODE	rs11898315	2	101891
Hb	chr16:49688432-52688432-1	TRUE	FALSE	FALSE	TRUE	13	SALL1	chr16	51184508	TRUE	0.249148	1	H9-Roadmap,stomach_fetal-Roadmap,H1_Derived_Mesenchymal_Stem_Cells-Roadmap,iPS_DF_19.11_Cell_Line-Roadmap,H1-hESC-Roadmap,liver-ENCODE,H7,hepatocyte-ENCODE,induced_pluripotent_stem_cell-ENCODE,thyroid_gland-ENCODE,spinal_cord_fetal-ENCODE	rs3037203,rs2052284,rs2052285,rs7501078	1	3923
Hb	chr5:152527482-155527482-1	FALSE	FALSE	TRUE	TRUE	12	SAP30L	chr5	153825516	TRUE	0.046321	1	HT29,brite_adipose-Loft2014,large_intestine_fetal-Roadmap,pancreas-Roadmap,body_of_pancreas-ENCODE	rs111918234	3	201965
Hb	chr10:69594504-72594504-1	FALSE	FALSE	TRUE	TRUE	32	SAR1A	chr10	71930285	FALSE	0.017304	17	megakaryocyte-erythroid_progenitor-Corces2016	rs17476364	21	835782
Hb	chr10:69594504-72594504-3	FALSE	FALSE	TRUE	TRUE	28	SAR1A	chr10	71930285	FALSE	0.015097	21	MCF-7-ENCODE	rs1867973,rs1867972	19	785584
Hb	chr17:6232351-9232351-1	FALSE	FALSE	TRUE	TRUE	104	SAT2	chr17	7531194	FALSE	0.044545	17	psoas_muscle-Roadmap,CD56-positive_natural_killer_cells-Roadmap,osteoblast-ENCODE,uterus-ENCODE,stomach_fetal-Roadmap,B_cell-ENCODE,ovary-Roadmap,trophoblast_cell-ENCODE,CD4-positive_helper_T_cell-ENCODE,MDA-MB-231,CD3-positive_T_cell-Roadmap,CD8-positive_alpha-beta_T_cell-ENCODE,T-cell-ENCODE,thymus_fetal-Roadmap,gastrocnemius_medialis-ENCODE,body_of_pancreas-ENCODE	rs12945870	16	201156
Hb	chr19:659571-5998157-9	FALSE	FALSE	TRUE	TRUE	81	SCAMP4	chr19	1905212	FALSE	0.043042	13	dendritic_cell_treated_with_Lipopolysaccharide_100_ng-mL_for_1_hour-Garber2017,BJAB_anti-IgM_anti-CD40_4hr-Engreitz,dendritic_cell_treated_with_Lipopolysaccharide_100_ng-mL_for_2_hour-Garber2017,CD14-positive_monocyte_treated_with_BG_d6-Novakovic2016,CD14-positive_monocyte_treated_with_BG_4h-Novakovic2016,CD14-positive_monocyte_treated_with_LPS_4h-Novakovic2016,CD14-positive_monocyte-Novakovic2016,CD14-positive_monocyte_treated_with_RPMI_1h-Novakovic2016	rs7256735,rs7251881,rs7249577	20.5	282063
Hb	chr2:237569196-240569196-1	FALSE	FALSE	TRUE	TRUE	18	SCLY	chr2	238969564	FALSE	0.025185	4	BJAB_anti-IgM_anti-CD40_4hr-Engreitz,BJAB-Engreitz	rs13007705	6	99631
Hb	chr3:36487856-39487856-1	FALSE	FALSE	TRUE	TRUE	26	SCN5A	chr3	38691163	FALSE	0.02179	12	MDA-MB-231	rs9816588	16	703308
Hb	chr3:48154710-54067617-1	TRUE	FALSE	FALSE	TRUE	51	SEMA3G	chr3	52479101	FALSE	0.028153	5	erythroblast-Corces2016,coronary_artery-ENCODE,megakaryocyte-erythroid_progenitor-Corces2016	rs66782572	6	88515
Hb	chr12:44884024-50012285-1	FALSE	FALSE	TRUE	TRUE	36	SENP1	chr12	48499775	FALSE	0.023629	2	K562-Roadmap	rs4760682	2	12509
Hb	chr17:6232351-9232351-1	FALSE	FALSE	TRUE	TRUE	104	SENP3	chr17	7465308	FALSE	0.029708	49	ovary-Roadmap,trophoblast_cell-ENCODE,MDA-MB-231,CD4-positive_helper_T_cell-ENCODE,CD8-positive_alpha-beta_T_cell-ENCODE,CD3-positive_T_cell-Roadmap,T-cell-ENCODE,thymus_fetal-Roadmap,gastrocnemius_medialis-ENCODE,body_of_pancreas-ENCODE	rs12945870	25	267042
Hb	chr3:3262844-6262844-1	FALSE	FALSE	TRUE	TRUE	9	SETMAR	chr3	4344987	FALSE	0.01773	7	ovary-Roadmap	rs75898076	5	417856
Hb	chr19:659571-5998157-7	FALSE	FALSE	TRUE	TRUE	54	SF3A2	chr19	2236815	FALSE	0.015938	15	adrenal_gland_fetal-ENCODE	rs13345850	19	307154
Hb	chr19:659571-5998157-9	FALSE	FALSE	TRUE	TRUE	81	SF3A2	chr19	2236815	FALSE	0.069983	3	H1_Derived_Neuronal_Progenitor_Cultured_Cells-Roadmap,CD14-positive_monocyte_treated_with_LPS_d6-Novakovic2016,placenta-Roadmap,thyroid_gland-ENCODE,CD14-positive_monocyte_treated_with_RPMI_d1-Novakovic2016,CD56-positive_natural_killer_cells-Roadmap,H1_Derived_Mesenchymal_Stem_Cells-Roadmap,U937-Engreitz,stomach-Roadmap,gastrocnemius_medialis-ENCODE,Panc1-ENCODE,CD14-positive_monocyte_treated_with_BG_d1-Novakovic2016,fibroblast_of_lung-Roadmap,HCT116-ENCODE,dendritic_cell_treated_with_Lipopolysaccharide_0_ng-mL_for_0_hour-Garber2017,heart_ventricle-ENCODE,THP1-Engreitz,foreskin_fibroblast-Roadmap,psoas_muscle-Roadmap,CD14-positive_monocyte_treated_with_LPS_d1-Novakovic2016,pancreas-Roadmap,cardiac_muscle_cell-ENCODE,THP-1_monocyte-VanBortle2017,THP-1_macrophage-VanBortle2017,dendritic_cell_treated_with_Lipopolysaccharide_100_ng-mL_for_4_hour-Garber2017,THP_pmaLPS_ATAC_120h,CD14-positive_monocyte-ENCODE,CD14-positive_monocyte_treated_with_RPMI_d6-Novakovic2016,dendritic_cell_treated_with_Lipopolysaccharide_100_ng-mL_for_30_minute-Garber2017,THP_pmaLPS_ATAC_48h,U937_LPS_4hr-Engreitz,THP_pmaLPS_ATAC_0h,body_of_pancreas-ENCODE,THP_pmaLPS_ATAC_2h,THP1_LPS_4hr-Engreitz,adrenal_gland_fetal-ENCODE,THP_pmaLPS_ATAC_1h,uterus-ENCODE,LoVo,CD14-positive_monocyte_treated_with_BG_1h-Novakovic2016,CD14-positive_monocyte_treated_with_RPMI_4h-Novakovic2016,natural_killer_cell-Corces2016,THP_pmaLPS_ATAC_24h,spleen-ENCODE,CD14-positive_monocyte_treated_with_LPS_1h-Novakovic2016,THP_pmaLPS_ATAC_96h,THP_pmaLPS_ATAC_72h,THP_pmaLPS_ATAC_6h,THP_pmaLPS_ATAC_12h,dendritic_cell_treated_with_Lipopolysaccharide_100_ng-mL_for_6_hour-Garber2017,BJAB_anti-IgM_anti-CD40_4hr-Engreitz,dendritic_cell_treated_with_Lipopolysaccharide_100_ng-mL_for_1_hour-Garber2017,dendritic_cell_treated_with_Lipopolysaccharide_100_ng-mL_for_2_hour-Garber2017,CD14-positive_monocyte_treated_with_BG_d6-Novakovic2016,CD14-positive_monocyte_treated_with_BG_4h-Novakovic2016,CD14-positive_monocyte_treated_with_LPS_4h-Novakovic2016,CD14-positive_monocyte_treated_with_RPMI_1h-Novakovic2016,CD14-positive_monocyte-Novakovic2016	rs7251881,rs7256735,rs7249577	4	49540
Hb	chr3:48154710-54067617-1	TRUE	FALSE	FALSE	TRUE	51	SFMBT1	chr3	53080089	FALSE	0.015138	11	megakaryocyte-erythroid_progenitor-Corces2016	rs66782572	29	512473
Hb	chr19:659571-5998157-7	FALSE	FALSE	TRUE	TRUE	54	SGTA	chr19	2783354	FALSE	0.020242	7	H1_BMP4_Derived_Trophoblast_Cultured_Cells-Roadmap,fibroblast_of_arm-ENCODE,adrenal_gland_fetal-ENCODE	rs13345850	11	239385
Hb	chr19:659571-5998157-9	FALSE	FALSE	TRUE	TRUE	81	SGTA	chr19	2783354	FALSE	0.02157	38	CD14-positive_monocyte_treated_with_BG_d6-Novakovic2016,CD14-positive_monocyte_treated_with_BG_4h-Novakovic2016,CD14-positive_monocyte_treated_with_LPS_4h-Novakovic2016,CD14-positive_monocyte_treated_with_RPMI_1h-Novakovic2016,CD14-positive_monocyte-Novakovic2016	rs7249577,rs7256735,rs7251881	34	596079
Hb	chr12:108794902-113384608-1	TRUE	FALSE	FALSE	TRUE	26	SH2B3	chr12	111872665	TRUE	0.041708	1	body_of_pancreas-ENCODE	rs3184504	1	11942
Hb	chr17:6232351-9232351-1	FALSE	FALSE	TRUE	TRUE	104	SHBG	chr17	7533411	FALSE	0.030145	46	psoas_muscle-Roadmap,CD56-positive_natural_killer_cells-Roadmap,ovary-Roadmap,CD4-positive_helper_T_cell-ENCODE,CD3-positive_T_cell-Roadmap,CD8-positive_alpha-beta_T_cell-ENCODE,T-cell-ENCODE	rs12945870	15	198939
Hb	chr1:153678782-156678782-2	TRUE	FALSE	FALSE	TRUE	56	SHC1	chr1	154946959	FALSE	0.024415	6	heart_ventricle-ENCODE,adipose_tissue-ENCODE,body_of_pancreas-ENCODE,liver-ENCODE,gastrocnemius_medialis-ENCODE,psoas_muscle-Roadmap,brite_adipose-Loft2014	rs113405739,rs113012729	5	29558
Hb	chr18:42345880-47963756-2	FALSE	FALSE	TRUE	TRUE	20	SIGLEC15	chr18	43405544	FALSE	0.016576	6	A673-ENCODE	rs755467826	8	440335
Hb	chr6:99390991-102390991-1	FALSE	FALSE	TRUE	TRUE	12	SIM1	chr6	100911551	TRUE	0.052797	1	T-cell-ENCODE,H9-Roadmap,foreskin_fibroblast-Roadmap	rs17060614	1	20561
Hb	chr21:33856706-41365855-5	FALSE	FALSE	TRUE	TRUE	14	SIM2	chr21	38071420	TRUE	0.235802	1	LoVo,A549_treated_with_ethanol_0.02_percent_for_1_hour-Roadmap,PC-9-ENCODE,MDA-MB-231,stomach-Roadmap,HeLa-S3-Roadmap,MCF10A_treated_with_TAM24hr-Ji2017,HCT116-ENCODE,HT29,HAP1,osteoblast-ENCODE,MCF10A-Ji2017,LNCAP	rs191102501,rs116948941	1	567
Hb	chr1:230062228-233062228-1	FALSE	FALSE	TRUE	TRUE	28	SIPA1L2	chr1	232651354	FALSE	0.015391	26	trophoblast_cell-ENCODE	rs533281866	18	1089127
Hb	chr5:0-1960002-2	FALSE	FALSE	TRUE	TRUE	24	SLC12A7	chr5	1112172	TRUE	0.096721	1	hepatocyte-ENCODE,CD14-positive_monocyte_treated_with_RPMI_4h-Novakovic2016,CD34-positive_mobilized-Roadmap,body_of_pancreas-ENCODE	rs6880997,rs6895108	1	2771
Hb	chr7:97250558-101809180-5	FALSE	FALSE	TRUE	TRUE	69	SLC12A9	chr7	100450340	FALSE	0.023751	3	fibroblast_of_dermis-Roadmap	rs56261104	11	125505
Hb	chr17:6232351-9232351-1	FALSE	FALSE	TRUE	TRUE	104	SLC16A11	chr17	6947242	FALSE	0.025518	71	CD3-positive_T_cell-Roadmap,T-cell-ENCODE,ovary-Roadmap,CD8-positive_alpha-beta_T_cell-ENCODE,thymus_fetal-Roadmap,gastrocnemius_medialis-ENCODE,body_of_pancreas-ENCODE	rs12945870	77	785108
Hb	chr17:6232351-9232351-1	FALSE	FALSE	TRUE	TRUE	104	SLC16A13	chr17	6939393	FALSE	0.031382	39	CD4-positive_helper_T_cell-ENCODE,CD3-positive_T_cell-Roadmap,T-cell-ENCODE,trophoblast_cell-ENCODE,CD8-positive_alpha-beta_T_cell-ENCODE,ovary-Roadmap,MDA-MB-231,thymus_fetal-Roadmap,gastrocnemius_medialis-ENCODE,body_of_pancreas-ENCODE	rs12945870	78	792957
Hb	chr10:69594504-72594504-1	FALSE	FALSE	TRUE	TRUE	32	SLC25A16	chr10	70287280	FALSE	0.019656	11	megakaryocyte-erythroid_progenitor-Corces2016	rs17476364	19	807223
Hb	chr10:69594504-72594504-3	FALSE	FALSE	TRUE	TRUE	28	SLC25A16	chr10	70287280	FALSE	0.016141	20	MCF-7-ENCODE	rs1867973,rs1867972	22	857421
Hb	chr17:6232351-9232351-1	FALSE	FALSE	TRUE	TRUE	104	SLC25A35	chr17	8198661	FALSE	0.031569	38	trophoblast_cell-ENCODE,ovary-Roadmap,CD4-positive_helper_T_cell-ENCODE,CD8-positive_alpha-beta_T_cell-ENCODE,CD3-positive_T_cell-Roadmap,T-cell-ENCODE,MDA-MB-231,thymus_fetal-Roadmap,gastrocnemius_medialis-ENCODE,body_of_pancreas-ENCODE	rs12945870	51	466311
Hb	chr8:21877161-24877161-1	FALSE	FALSE	TRUE	FALSE	23	SLC25A37	chr8	23386307	NA	0	NA	brite_adipose-Loft2014	rs11784090	1	9147
Hb	chr17:6232351-9232351-1	FALSE	FALSE	TRUE	TRUE	104	SLC2A4	chr17	7185053	FALSE	0.028268	52	trophoblast_cell-ENCODE,ovary-Roadmap,gastrocnemius_medialis-ENCODE,CD4-positive_helper_T_cell-ENCODE,MDA-MB-231,CD8-positive_alpha-beta_T_cell-ENCODE,CD3-positive_T_cell-Roadmap,T-cell-ENCODE,thymus_fetal-Roadmap,body_of_pancreas-ENCODE	rs12945870	61	547297
Hb	chr17:6232351-9232351-1	FALSE	FALSE	TRUE	TRUE	104	SLC35G6	chr17	7384720	FALSE	0.021377	82	ovary-Roadmap,CD8-positive_alpha-beta_T_cell-ENCODE,CD4-positive_helper_T_cell-ENCODE,CD3-positive_T_cell-Roadmap,MDA-MB-231,T-cell-ENCODE,thymus_fetal-Roadmap,gastrocnemius_medialis-ENCODE	rs12945870	36	347630
Hb	chr17:78260832-81195210-2	FALSE	FALSE	TRUE	TRUE	57	SLC38A10	chr17	79269139	FALSE	0.023457	4	A673-ENCODE,uterus-ENCODE	rs9914011,rs11150784	4	104822
Hb	chr19:659571-5998157-7	FALSE	FALSE	TRUE	TRUE	54	SLC39A3	chr19	2740074	FALSE	0.016552	12	thyroid_gland-ENCODE,fibroblast_of_arm-ENCODE,H1_BMP4_Derived_Trophoblast_Cultured_Cells-Roadmap	rs13345850	7	196105
Hb	chr19:659571-5998157-9	FALSE	FALSE	TRUE	TRUE	81	SLC39A3	chr19	2740074	FALSE	0.02739	23	CD14-positive_monocyte_treated_with_BG_d6-Novakovic2016,CD14-positive_monocyte_treated_with_BG_4h-Novakovic2016,CD14-positive_monocyte_treated_with_LPS_4h-Novakovic2016,CD14-positive_monocyte_treated_with_RPMI_1h-Novakovic2016,CD14-positive_monocyte-Novakovic2016	rs7256735,rs7251881,rs7249577	31	552799
Hb	chr7:149914329-152914329-2	FALSE	FALSE	TRUE	TRUE	51	SLC4A2	chr7	150756656	FALSE	0.025854	24	muscle_of_trunk_fetal-Roadmap,adrenal_gland-ENCODE,ovary-Roadmap,spinal_cord_fetal-ENCODE,coronary_artery-ENCODE,hepatocyte-ENCODE	rs73169674,rs73169671	13	191032
Hb	chr7:149914329-152914329-4	TRUE	FALSE	FALSE	TRUE	42	SLC4A2	chr7	150756656	FALSE	0.487196	2	CD8-positive_alpha-beta_T_cell-Corces2016,U937-Engreitz,U937_LPS_4hr-Engreitz,natural_killer_cell-Corces2016,B_cell-ENCODE,liver-ENCODE,megakaryocyte-erythroid_progenitor-Corces2016,CD14-positive_monocyte_treated_with_BG_1h-Novakovic2016,dendritic_cell_treated_with_Lipopolysaccharide_100_ng-mL_for_1_hour-Garber2017,CD14-positive_monocyte-Novakovic2016,induced_pluripotent_stem_cell-ENCODE,THP-1_monocyte-VanBortle2017,heart_ventricle-ENCODE,H9-Roadmap,CD14-positive_monocyte_treated_with_RPMI_1h-Novakovic2016,transverse_colon-ENCODE,CD14-positive_monocytes-Roadmap,CD14-positive_monocyte_treated_with_LPS_d1-Novakovic2016,spleen-ENCODE,CD14-positive_monocyte_treated_with_LPS_4h-Novakovic2016,Jurkat-Engreitz,adrenal_gland-ENCODE,dendritic_cell_treated_with_Lipopolysaccharide_100_ng-mL_for_2_hour-Garber2017,HCT116-ENCODE,dendritic_cell_treated_with_Lipopolysaccharide_0_ng-mL_for_0_hour-Garber2017,H1_Derived_Neuronal_Progenitor_Cultured_Cells-Roadmap,BJAB_anti-IgM_anti-CD40_4hr-Engreitz,dendritic_cell_treated_with_Lipopolysaccharide_100_ng-mL_for_4_hour-Garber2017,trophoblast_cell-ENCODE,BJAB-Engreitz,MM.1S-ENCODE,dendritic_cell_treated_with_Lipopolysaccharide_100_ng-mL_for_6_hour-Garber2017,dendritic_cell_treated_with_Lipopolysaccharide_100_ng-mL_for_30_minute-Garber2017,Karpas-422-ENCODE,adipose_tissue-ENCODE,breast_epithelium-ENCODE,CD14-positive_monocyte_treated_with_RPMI_4h-Novakovic2016,HepG2-Roadmap,Jurkat_anti-CD3_PMA_4hr-Engreitz,CD14-positive_monocyte_treated_with_BG_4h-Novakovic2016,coronary_artery-ENCODE,CD14-positive_monocyte_treated_with_BG_d1-Novakovic2016,THP-1_macrophage-VanBortle2017,NCCIT,CD14-positive_monocyte_treated_with_LPS_d6-Novakovic2016,HAP1,body_of_pancreas-ENCODE,CD14-positive_monocyte_treated_with_RPMI_d1-Novakovic2016,CD14-positive_monocyte_treated_with_BG_d6-Novakovic2016,HT29,PC-9-ENCODE,H1-hESC-Roadmap,thyroid_gland-ENCODE,CD34-positive_mobilized-Roadmap,THP1_LPS_4hr-Engreitz,CD14-positive_monocyte-ENCODE,THP1-Engreitz,GM12878-Roadmap,H7,gastrocnemius_medialis-ENCODE,stomach_fetal-Roadmap,LNCAP,placenta-Roadmap,uterus-ENCODE,MCF-7-ENCODE,K562-Roadmap,coronary_artery_smooth_muscle_cell-Miller2016,ovary-Roadmap,mammary_epithelial_cell-Roadmap,CD14-positive_monocyte_treated_with_RPMI_d6-Novakovic2016,CD3-positive_T_cell-Roadmap,H1_BMP4_Derived_Mesendoderm_Cultured_Cells-Roadmap,LoVo,Panc1-ENCODE,small_intestine_fetal-Roadmap,THP_pmaLPS_ATAC_0h,A673-ENCODE,THP_pmaLPS_ATAC_24h,CD56-positive_natural_killer_cells-Roadmap,A549_treated_with_ethanol_0.02_percent_for_1_hour-Roadmap,THP_pmaLPS_ATAC_48h,CD19-positive_B_cell-Roadmap,CD4-positive_helper_T_cell-Corces2016,foreskin_fibroblast-Roadmap,CD4-positive_helper_T_cell-ENCODE,pancreas-Roadmap,THP_pmaLPS_ATAC_1h,MCF10A-Ji2017,THP_pmaLPS_ATAC_2h,THP_pmaLPS_ATAC_72h,THP_pmaLPS_ATAC_96h,THP_pmaLPS_ATAC_12h,stomach-Roadmap,THP_pmaLPS_ATAC_120h,CD8-positive_alpha-beta_T_cell-ENCODE,THP_pmaLPS_ATAC_6h,H1_BMP4_Derived_Trophoblast_Cultured_Cells-Roadmap,MCF10A_treated_with_TAM24hr-Ji2017,large_intestine_fetal-Roadmap,brite_adipose-Loft2014,psoas_muscle-Roadmap,thymus_fetal-Roadmap,cardiac_muscle_cell-ENCODE,HeLa-S3-Roadmap,adrenal_gland_fetal-ENCODE,white_adipose-Loft2014,H1_Derived_Mesenchymal_Stem_Cells-Roadmap,bipolar_neuron_from_iPSC-ENCODE,IMR90-Roadmap,endothelial_cell_of_umbilical_vein-Roadmap,OCI-LY7-ENCODE,epithelial_cell_of_prostate-ENCODE,keratinocyte-Roadmap,astrocyte-ENCODE,myotube_originated_from_skeletal_muscle_myoblast-Roadmap,spinal_cord_fetal-ENCODE,osteoblast-ENCODE,fibroblast_of_arm-ENCODE,MDA-MB-231,fibroblast_of_lung-Roadmap,fibroblast_of_dermis-Roadmap,muscle_of_trunk_fetal-Roadmap,muscle_of_leg_fetal-Roadmap,skeletal_muscle_myoblast-Roadmap	rs2069443,rs2069442,rs1549760,rs10245199	2	818
Hb	chr1:153678782-156678782-2	TRUE	FALSE	FALSE	TRUE	56	SLC50A1	chr1	155108287	NA	0	NA	brite_adipose-Loft2014	rs113012729	16	131770
Hb	chr16:0-3586421-5	FALSE	FALSE	TRUE	TRUE	86	SLC9A3R2	chr16	2083264	TRUE	0.135605	1	A673-ENCODE,HepG2-Roadmap,muscle_of_trunk_fetal-Roadmap,hepatocyte-ENCODE,muscle_of_leg_fetal-Roadmap,stomach_fetal-Roadmap,ovary-Roadmap	rs11876,rs3211994	1	4520
Hb	chr5:157904471-160904471-1	TRUE	FALSE	FALSE	TRUE	15	SLU7	chr5	159846168	FALSE	0.015574	8	adrenal_gland_fetal-ENCODE,induced_pluripotent_stem_cell-ENCODE,H9-Roadmap,H7,H1-hESC-Roadmap,iPS_DF_19.11_Cell_Line-Roadmap	rs549660100	8	441698
Hb	chr15:65443404-70081390-3	FALSE	FALSE	TRUE	TRUE	16	SMAD6	chr15	66994673	TRUE	0.33555	1	HAP1	rs8042545	1	1853
Hb	chr15:65443404-70081390-4	FALSE	FALSE	TRUE	TRUE	16	SMAD6	chr15	66994673	TRUE	0.030983	1	ovary-Roadmap,spinal_cord_fetal-ENCODE,stomach_fetal-Roadmap,uterus-ENCODE,coronary_artery-ENCODE,placenta-Roadmap	rs151152156	1	171333
Hb	chr15:65443404-70081390-6	FALSE	FALSE	TRUE	TRUE	16	SMAD6	chr15	66994673	TRUE	0.033589	1	small_intestine_fetal-Roadmap,A673-ENCODE,body_of_pancreas-ENCODE,stomach_fetal-Roadmap,HT29,stomach-Roadmap,thyroid_gland-ENCODE,breast_epithelium-ENCODE,HeLa-S3-Roadmap	rs11631989,rs7173030	1	66793
Hb	chr18:42345880-47963756-1	FALSE	FALSE	TRUE	TRUE	9	SMAD7	chr18	46477081	TRUE	0.055769	1	MM.1S-ENCODE,PC-9-ENCODE,THP_pmaLPS_ATAC_48h,THP_pmaLPS_ATAC_72h,muscle_of_trunk_fetal-Roadmap,THP_pmaLPS_ATAC_120h,THP_pmaLPS_ATAC_0h,adipose_tissue-ENCODE,THP_pmaLPS_ATAC_6h,THP1-Engreitz,H1_BMP4_Derived_Trophoblast_Cultured_Cells-Roadmap,T-cell-ENCODE,spleen-ENCODE,adrenal_gland-ENCODE,THP_pmaLPS_ATAC_24h,CD3-positive_T_cell-Roadmap,U937-Engreitz,LoVo,THP_pmaLPS_ATAC_2h,uterus-ENCODE,BJAB-Engreitz,Karpas-422-ENCODE,natural_killer_cell-Corces2016,U937_LPS_4hr-Engreitz,psoas_muscle-Roadmap,gastrocnemius_medialis-ENCODE,A673-ENCODE,ovary-Roadmap,CD56-positive_natural_killer_cells-Roadmap,muscle_of_leg_fetal-Roadmap,OCI-LY7-ENCODE,Panc1-ENCODE	rs7238442,rs2337106,rs6507878	1	13326
Hb	chr18:42345880-47963756-4	FALSE	FALSE	TRUE	TRUE	10	SMAD7	chr18	46477081	FALSE	0.020631	2	coronary_artery_smooth_muscle_cell-Miller2016	rs78415359	2	269814
Hb	chr4:94412221-97412221-1	FALSE	FALSE	TRUE	TRUE	7	SMARCAD1	chr4	95128995	FALSE	0.018867	5	muscle_of_trunk_fetal-Roadmap,H1_Derived_Neuronal_Progenitor_Cultured_Cells-Roadmap,gastrocnemius_medialis-ENCODE	rs716191	5	783225
Hb	chr7:149914329-152914329-2	FALSE	FALSE	TRUE	TRUE	51	SMARCD3	chr7	150973820	TRUE	0.107423	1	iPS_DF_19.11_Cell_Line-Roadmap,fibroblast_of_arm-ENCODE,A673-ENCODE,astrocyte-ENCODE,H1_Derived_Mesenchymal_Stem_Cells-Roadmap,H1-hESC-Roadmap,fibroblast_of_lung-Roadmap,osteoblast-ENCODE,breast_epithelium-ENCODE,hepatocyte-ENCODE,IMR90-Roadmap,HAP1,uterus-ENCODE,foreskin_fibroblast-Roadmap,adrenal_gland-ENCODE,muscle_of_leg_fetal-Roadmap,ovary-Roadmap,coronary_artery-ENCODE,spinal_cord_fetal-ENCODE	rs73169674,rs73169671	3	26132
Hb	chr7:149914329-152914329-4	TRUE	FALSE	FALSE	TRUE	42	SMARCD3	chr7	150973820	FALSE	0.021607	14	A549_treated_with_ethanol_0.02_percent_for_1_hour-Roadmap	rs10245199	17	217982
Hb	chr1:358309-5191528-1	FALSE	FALSE	TRUE	TRUE	15	SMIM1	chr1	3689324	TRUE	0.272914	1	placenta-Roadmap,heart_ventricle-ENCODE,erythroblast-Corces2016,K562-Roadmap,megakaryocyte-erythroid_progenitor-Corces2016	rs1175550	1	2203
Hb	chr5:146393809-151536119-2	TRUE	FALSE	FALSE	TRUE	31	SMIM3	chr5	150157507	FALSE	0.01681	5	gastrocnemius_medialis-ENCODE	rs41364946	5	121389
Hb	chr3:48154710-54067617-1	TRUE	FALSE	FALSE	TRUE	51	SMIM4	chr3	52570620	FALSE	0.135189	2	CD8-positive_alpha-beta_T_cell-ENCODE,natural_killer_cell-Corces2016,dendritic_cell_treated_with_Lipopolysaccharide_100_ng-mL_for_30_minute-Garber2017,trophoblast_cell-ENCODE,THP_pmaLPS_ATAC_24h,dendritic_cell_treated_with_Lipopolysaccharide_100_ng-mL_for_2_hour-Garber2017,GM12878-Roadmap,Karpas-422-ENCODE,LoVo,OCI-LY7-ENCODE,adipose_tissue-ENCODE,spleen-ENCODE,breast_epithelium-ENCODE,hepatocyte-ENCODE,erythroblast-Corces2016,coronary_artery-ENCODE,megakaryocyte-erythroid_progenitor-Corces2016,osteoblast-ENCODE	rs66782572	2	3004
Hb	chr20:2642839-5642839-1	FALSE	FALSE	TRUE	TRUE	29	SMOX	chr20	4129425	TRUE	0.067958	1	LoVo,breast_epithelium-ENCODE,PC-9-ENCODE,large_intestine_fetal-Roadmap,body_of_pancreas-ENCODE,adipose_tissue-ENCODE,small_intestine_fetal-Roadmap,HT29,MM.1S-ENCODE,stomach-Roadmap	rs78839561	1	13413
Hb	chr1:210902580-215676380-1	FALSE	FALSE	TRUE	TRUE	6	SMYD2	chr1	214454564	FALSE	0.022958	2	ovary-Roadmap,bipolar_neuron_from_iPSC-ENCODE	rs3754140,rs2884890,rs7541039	2	278185
Hb	chr16:84856582-90354753-1	FALSE	FALSE	TRUE	TRUE	36	SNAI3	chr16	88752882	FALSE	0.018355	7	CD34-positive_mobilized-Roadmap,thymus_fetal-Roadmap	rs2968478	9	103201
Hb	chr15:65443404-70081390-4	FALSE	FALSE	TRUE	TRUE	16	SNAPC5	chr15	66790153	FALSE	0.015174	6	coronary_artery-ENCODE	rs151152156	6	375853
Hb	chr9:113344813-117849209-4	FALSE	FALSE	TRUE	TRUE	18	SNX30	chr9	115513133	FALSE	0.018634	7	muscle_of_trunk_fetal-Roadmap,muscle_of_leg_fetal-Roadmap	rs10981230	14	686489
Hb	chr2:41932962-47860907-2	FALSE	FALSE	TRUE	TRUE	14	SOCS5	chr2	46926348	NA	0	NA	HeLa-S3-Roadmap	rs114948639	9	632523
Hb	chr17:6232351-9232351-1	FALSE	FALSE	TRUE	TRUE	104	SOX15	chr17	7493488	FALSE	0.037268	29	CD56-positive_natural_killer_cells-Roadmap,osteoblast-ENCODE,stomach_fetal-Roadmap,uterus-ENCODE,trophoblast_cell-ENCODE,ovary-Roadmap,MDA-MB-231,CD4-positive_helper_T_cell-ENCODE,CD8-positive_alpha-beta_T_cell-ENCODE,CD3-positive_T_cell-Roadmap,T-cell-ENCODE,thymus_fetal-Roadmap,gastrocnemius_medialis-ENCODE	rs12945870	19	238862
Hb	chr5:32992562-35992562-2	FALSE	FALSE	TRUE	TRUE	13	SPEF2	chr5	35617988	FALSE	0.015539	4	IMR90-Roadmap	rs464499	13	956923
Hb	chr17:6232351-9232351-1	FALSE	FALSE	TRUE	TRUE	104	SPEM1	chr17	7323678	FALSE	0.023536	75	MDA-MB-231	rs12945870	43	408672
Hb	chr19:659571-5998157-7	FALSE	FALSE	TRUE	TRUE	54	SPPL2B	chr19	2328628	FALSE	0.02389	4	thyroid_gland-ENCODE,fibroblast_of_arm-ENCODE,H1_BMP4_Derived_Trophoblast_Cultured_Cells-Roadmap,adrenal_gland_fetal-ENCODE	rs13345850	8	215341
Hb	chr19:659571-5998157-9	FALSE	FALSE	TRUE	TRUE	81	SPPL2B	chr19	2328628	FALSE	0.05475	6	dendritic_cell_treated_with_Lipopolysaccharide_100_ng-mL_for_30_minute-Garber2017,THP_pmaLPS_ATAC_0h,CD14-positive_monocyte_treated_with_RPMI_d6-Novakovic2016,U937_LPS_4hr-Engreitz,THP_pmaLPS_ATAC_1h,body_of_pancreas-ENCODE,THP_pmaLPS_ATAC_2h,THP1_LPS_4hr-Engreitz,THP-1_monocyte-VanBortle2017,THP_pmaLPS_ATAC_24h,natural_killer_cell-Corces2016,CD14-positive_monocyte_treated_with_BG_1h-Novakovic2016,uterus-ENCODE,adrenal_gland_fetal-ENCODE,LoVo,THP_pmaLPS_ATAC_96h,THP_pmaLPS_ATAC_72h,spleen-ENCODE,CD14-positive_monocyte_treated_with_RPMI_4h-Novakovic2016,THP_pmaLPS_ATAC_6h,CD14-positive_monocyte_treated_with_LPS_1h-Novakovic2016,THP_pmaLPS_ATAC_12h,dendritic_cell_treated_with_Lipopolysaccharide_100_ng-mL_for_6_hour-Garber2017,BJAB_anti-IgM_anti-CD40_4hr-Engreitz,dendritic_cell_treated_with_Lipopolysaccharide_100_ng-mL_for_1_hour-Garber2017,dendritic_cell_treated_with_Lipopolysaccharide_100_ng-mL_for_2_hour-Garber2017,CD14-positive_monocyte_treated_with_BG_d6-Novakovic2016,CD14-positive_monocyte_treated_with_BG_4h-Novakovic2016,CD14-positive_monocyte_treated_with_LPS_4h-Novakovic2016,CD14-positive_monocyte_treated_with_RPMI_1h-Novakovic2016,CD14-positive_monocyte-Novakovic2016	rs7256735,rs7251881,rs7249577	14	141353
Hb	chr1:230062228-233062228-1	FALSE	FALSE	TRUE	TRUE	28	SPRTN	chr1	231473681	FALSE	0.110757	3	myotube_originated_from_skeletal_muscle_myoblast-Roadmap,Jurkat_anti-CD3_PMA_4hr-Engreitz,CD14-positive_monocyte-ENCODE,H1_BMP4_Derived_Mesendoderm_Cultured_Cells-Roadmap,CD8-positive_alpha-beta_T_cell-ENCODE,CD3-positive_T_cell-Roadmap,placenta-Roadmap,T-cell-ENCODE,induced_pluripotent_stem_cell-ENCODE,H1_Derived_Mesenchymal_Stem_Cells-Roadmap,GM12878-Roadmap,hepatocyte-ENCODE,H7,CD56-positive_natural_killer_cells-Roadmap,THP_pmaLPS_ATAC_12h,IMR90-Roadmap,Jurkat-Engreitz,THP_pmaLPS_ATAC_96h,THP_pmaLPS_ATAC_72h,natural_killer_cell-Corces2016,A549_treated_with_ethanol_0.02_percent_for_1_hour-Roadmap,CD34-positive_mobilized-Roadmap,CD19-positive_B_cell-Roadmap,bipolar_neuron_from_iPSC-ENCODE,fibroblast_of_arm-ENCODE,thymus_fetal-Roadmap,iPS_DF_19.11_Cell_Line-Roadmap,MDA-MB-231,THP_pmaLPS_ATAC_1h,MCF10A-Ji2017,adrenal_gland_fetal-ENCODE,large_intestine_fetal-Roadmap,THP_pmaLPS_ATAC_0h,osteoblast-ENCODE,MCF10A_treated_with_TAM24hr-Ji2017,HCT116-ENCODE,HAP1,dendritic_cell_treated_with_Lipopolysaccharide_100_ng-mL_for_1_hour-Garber2017,pancreas-Roadmap,CD14-positive_monocyte-Novakovic2016,MM.1S-ENCODE,CD14-positive_monocyte_treated_with_BG_1h-Novakovic2016,dendritic_cell_treated_with_Lipopolysaccharide_100_ng-mL_for_30_minute-Garber2017,MCF-7-ENCODE,LoVo,HepG2-Roadmap,CD14-positive_monocyte_treated_with_RPMI_4h-Novakovic2016,B_cell-ENCODE,H1-hESC-Roadmap,OCI-LY7-ENCODE,A673-ENCODE,adipose_tissue-ENCODE,CD4-positive_helper_T_cell-ENCODE,CD8-positive_alpha-beta_T_cell-Corces2016,muscle_of_trunk_fetal-Roadmap,CD14-positive_monocyte_treated_with_LPS_4h-Novakovic2016,muscle_of_leg_fetal-Roadmap,CD14-positive_monocyte_treated_with_BG_d6-Novakovic2016,trophoblast_cell-ENCODE,HT29,Karpas-422-ENCODE,coronary_artery_smooth_muscle_cell-Miller2016,stomach-Roadmap,cardiac_muscle_cell-ENCODE,H1_Derived_Neuronal_Progenitor_Cultured_Cells-Roadmap,erythroblast-Corces2016,foreskin_fibroblast-Roadmap,spinal_cord_fetal-ENCODE,CD4-positive_helper_T_cell-Corces2016,stomach_fetal-Roadmap,megakaryocyte-erythroid_progenitor-Corces2016,small_intestine_fetal-Roadmap,SK-N-SH-ENCODE,dendritic_cell_treated_with_Lipopolysaccharide_0_ng-mL_for_0_hour-Garber2017,gastrocnemius_medialis-ENCODE,ovary-Roadmap,dendritic_cell_treated_with_Lipopolysaccharide_100_ng-mL_for_2_hour-Garber2017,CD14-positive_monocyte_treated_with_BG_d1-Novakovic2016,CD14-positive_monocyte_treated_with_BG_4h-Novakovic2016,CD14-positive_monocyte_treated_with_RPMI_1h-Novakovic2016,CD14-positive_monocyte_treated_with_LPS_d1-Novakovic2016,sigmoid_colon-ENCODE,body_of_pancreas-ENCODE,psoas_muscle-Roadmap,coronary_artery-ENCODE,thyroid_gland-ENCODE,dendritic_cell_treated_with_Lipopolysaccharide_100_ng-mL_for_4_hour-Garber2017,adrenal_gland-ENCODE,CD14-positive_monocyte_treated_with_RPMI_d6-Novakovic2016,liver-ENCODE,dendritic_cell_treated_with_Lipopolysaccharide_100_ng-mL_for_6_hour-Garber2017,spleen-ENCODE,breast_epithelium-ENCODE,CD14-positive_monocyte_treated_with_LPS_d6-Novakovic2016,heart_ventricle-ENCODE	rs533281866	2	88546
Hb	chr2:41932962-47860907-2	FALSE	FALSE	TRUE	TRUE	14	SRBD1	chr2	45838433	NA	0	NA	HeLa-S3-Roadmap	rs114948639	4	455392
Hb	chr10:69594504-72594504-1	FALSE	FALSE	TRUE	TRUE	32	SRGN	chr10	70847783	FALSE	0.016089	20	megakaryocyte-erythroid_progenitor-Corces2016	rs17476364	8	246720
Hb	chr10:69594504-72594504-3	FALSE	FALSE	TRUE	TRUE	28	SRGN	chr10	70847783	FALSE	0.02143	8	LNCAP	rs1867973,rs1867972	9	296918
Hb	chr7:97250558-101809180-5	FALSE	FALSE	TRUE	TRUE	69	SRRT	chr7	100472700	FALSE	0.019258	5	fibroblast_of_dermis-Roadmap	rs56261104	15	147865
Hb	chr18:42345880-47963756-2	FALSE	FALSE	TRUE	TRUE	20	ST8SIA5	chr18	44337132	FALSE	0.016347	7	A673-ENCODE	rs755467826	9	491253
Hb	chr3:48154710-54067617-1	TRUE	FALSE	FALSE	TRUE	51	STAB1	chr3	52529355	FALSE	0.059841	3	adipose_tissue-ENCODE,spleen-ENCODE,breast_epithelium-ENCODE,erythroblast-Corces2016,coronary_artery-ENCODE,megakaryocyte-erythroid_progenitor-Corces2016	rs66782572	3	38261
Hb	chr10:69594504-72594504-1	FALSE	FALSE	TRUE	TRUE	32	STOX1	chr10	70587293	FALSE	0.026127	5	megakaryocyte-erythroid_progenitor-Corces2016	rs17476364	14	507210
Hb	chr10:69594504-72594504-3	FALSE	FALSE	TRUE	TRUE	28	STOX1	chr10	70587293	FALSE	0.027066	4	LNCAP,MCF-7-ENCODE	rs1867973,rs1867972	14	557408
Hb	chr1:108970764-111970764-1	FALSE	FALSE	TRUE	TRUE	41	STRIP1	chr1	110577222	FALSE	0.015688	7	myotube_originated_from_skeletal_muscle_myoblast-Roadmap	rs333947	3	106459
Hb	chr3:3262844-6262844-1	FALSE	FALSE	TRUE	TRUE	9	SUMF1	chr3	4508966	FALSE	0.020032	4	ovary-Roadmap	rs75898076	2	253877
Hb	chr10:69594504-72594504-1	FALSE	FALSE	TRUE	TRUE	32	SUPV3L1	chr10	70939959	FALSE	0.025284	6	megakaryocyte-erythroid_progenitor-Corces2016	rs17476364	5	154544
Hb	chr10:69594504-72594504-2	FALSE	FALSE	TRUE	TRUE	26	SUPV3L1	chr10	70939959	FALSE	0.015125	3	erythroblast-Corces2016	10:71002040_TG_T	3	68013
Hb	chr10:69594504-72594504-3	FALSE	FALSE	TRUE	TRUE	28	SUPV3L1	chr10	70939959	FALSE	0.027999	2	LNCAP,MCF-7-ENCODE	rs1867973,rs1867972	6	204742
Hb	chr17:71775587-77624865-1	TRUE	FALSE	FALSE	TRUE	22	SYNGR2	chr17	76164625	NA	0	NA	T-cell-ENCODE,CD3-positive_T_cell-Roadmap	rs1474865	4	38040
Hb	chr15:98501716-101501716-2	FALSE	FALSE	TRUE	TRUE	10	SYNM	chr15	99645285	FALSE	0.033236	3	mammary_epithelial_cell-Roadmap,uterus-ENCODE,body_of_pancreas-ENCODE,stomach_fetal-Roadmap,Panc1-ENCODE,PC-9-ENCODE,skeletal_muscle_myoblast-Roadmap,LoVo,H1_BMP4_Derived_Mesendoderm_Cultured_Cells-Roadmap,foreskin_fibroblast-Roadmap,MDA-MB-231,fibroblast_of_arm-ENCODE,H1_Derived_Mesenchymal_Stem_Cells-Roadmap	rs6598541	4	374151
Hb	chr5:146393809-151536119-2	TRUE	FALSE	FALSE	TRUE	31	SYNPO	chr5	150020206	FALSE	0.037857	2	body_of_pancreas-ENCODE,muscle_of_trunk_fetal-Roadmap,H7,spinal_cord_fetal-ENCODE,muscle_of_leg_fetal-Roadmap,stomach_fetal-Roadmap,breast_epithelium-ENCODE,ovary-Roadmap,induced_pluripotent_stem_cell-ENCODE,THP1-Engreitz,LoVo,H1_Derived_Neuronal_Progenitor_Cultured_Cells-Roadmap,CD3-positive_T_cell-Roadmap,THP1_LPS_4hr-Engreitz,liver-ENCODE,iPS_DF_19.11_Cell_Line-Roadmap,hepatocyte-ENCODE,A673-ENCODE,uterus-ENCODE,gastrocnemius_medialis-ENCODE,THP-1_monocyte-VanBortle2017	rs41364946	2	15912
Hb	chr17:78260832-81195210-3	FALSE	FALSE	TRUE	TRUE	21	TBCD	chr17	80709939	FALSE	0.015721	6	thyroid_gland-ENCODE	rs35763419	4	347894
Hb	chr16:0-3586421-5	FALSE	FALSE	TRUE	TRUE	86	TBL3	chr16	2022063	FALSE	0.02387	12	stomach_fetal-Roadmap,ovary-Roadmap	rs3211994	9	65721
Hb	chr7:43308223-46308223-1	FALSE	FALSE	TRUE	TRUE	33	TBRG4	chr7	45151346	FALSE	0.029622	6	pancreas-Roadmap,body_of_pancreas-ENCODE,bipolar_neuron_from_iPSC-ENCODE,stomach_fetal-Roadmap,ovary-Roadmap,muscle_of_trunk_fetal-Roadmap,muscle_of_leg_fetal-Roadmap	rs1050338	13	343124
Hb	chr16:28603160-31603160-1	FALSE	FALSE	TRUE	TRUE	70	TBX6	chr16	30103205	TRUE	0.2389	1	T-cell-ENCODE,H1-hESC-Roadmap,BJAB_anti-IgM_anti-CD40_4hr-Engreitz,osteoblast-ENCODE,THP_pmaLPS_ATAC_1h,CD14-positive_monocyte_treated_with_RPMI_1h-Novakovic2016,white_adipose-Loft2014,HCT116-ENCODE,CD4-positive_helper_T_cell-ENCODE,psoas_muscle-Roadmap,CD14-positive_monocyte_treated_with_RPMI_d6-Novakovic2016,ovary-Roadmap,CD34-positive_mobilized-Roadmap,adrenal_gland_fetal-ENCODE,PC-9-ENCODE,pancreas-Roadmap,A549_treated_with_ethanol_0.02_percent_for_1_hour-Roadmap,Jurkat-Engreitz,Karpas-422-ENCODE,adipose_tissue-ENCODE,HeLa-S3-Roadmap,thyroid_gland-ENCODE,H9-Roadmap,OCI-LY7-ENCODE,THP_pmaLPS_ATAC_96h,THP_pmaLPS_ATAC_120h,CD19-positive_B_cell-Roadmap,HAP1,iPS_DF_19.11_Cell_Line-Roadmap,THP_pmaLPS_ATAC_72h,U937-Engreitz,B_cell-ENCODE,THP_pmaLPS_ATAC_0h,BJAB-Engreitz,THP1-Engreitz,heart_ventricle-ENCODE,spleen-ENCODE,THP_pmaLPS_ATAC_2h,THP_pmaLPS_ATAC_6h,U937_LPS_4hr-Engreitz	rs3809627	1	46
Hb	chr19:659571-5998157-9	FALSE	FALSE	TRUE	TRUE	81	TCF3	chr19	1652328	FALSE	0.022767	34	CD14-positive_monocyte_treated_with_BG_d6-Novakovic2016,CD14-positive_monocyte_treated_with_BG_4h-Novakovic2016,CD14-positive_monocyte_treated_with_RPMI_1h-Novakovic2016,CD14-positive_monocyte_treated_with_LPS_4h-Novakovic2016,CD14-positive_monocyte-Novakovic2016	rs7249577,rs7251881,rs7256735	30	534947
Hb	chr10:113210869-116210869-1	FALSE	FALSE	TRUE	TRUE	18	TCF7L2	chr10	114710008	TRUE	0.328476	1	LNCAP,B_cell-ENCODE,CD19-positive_B_cell-Roadmap,CD4-positive_helper_T_cell-Corces2016,LoVo,THP_pmaLPS_ATAC_1h,large_intestine_fetal-Roadmap,THP_pmaLPS_ATAC_0h,brite_adipose-Loft2014,CD14-positive_monocyte_treated_with_RPMI_d6-Novakovic2016,PC-9-ENCODE,THP_pmaLPS_ATAC_72h,THP_pmaLPS_ATAC_48h,skeletal_muscle_myoblast-Roadmap,white_adipose-Loft2014,THP_pmaLPS_ATAC_6h,Panc1-ENCODE,HeLa-S3-Roadmap,THP_pmaLPS_ATAC_2h,CD3-positive_T_cell-Roadmap,THP_pmaLPS_ATAC_96h,endothelial_cell_of_umbilical_vein-Roadmap,THP_pmaLPS_ATAC_12h,epithelial_cell_of_prostate-ENCODE,small_intestine_fetal-Roadmap,HT29,bipolar_neuron_from_iPSC-ENCODE,astrocyte-ENCODE,CD56-positive_natural_killer_cells-Roadmap,K562-Roadmap,fibroblast_of_dermis-Roadmap,HCT116-ENCODE,H1_BMP4_Derived_Trophoblast_Cultured_Cells-Roadmap,myotube_originated_from_skeletal_muscle_myoblast-Roadmap,natural_killer_cell-Corces2016,SK-N-SH-ENCODE,T-cell-ENCODE,fibroblast_of_arm-ENCODE,THP_pmaLPS_ATAC_24h,fibroblast_of_lung-Roadmap,CD8-positive_alpha-beta_T_cell-ENCODE,MDA-MB-231,HAP1,THP_pmaLPS_ATAC_120h,induced_pluripotent_stem_cell-ENCODE,A673-ENCODE,CD4-positive_helper_T_cell-ENCODE,Jurkat-Engreitz,A549_treated_with_ethanol_0.02_percent_for_1_hour-Roadmap,CD8-positive_alpha-beta_T_cell-Corces2016,dendritic_cell_treated_with_Lipopolysaccharide_0_ng-mL_for_0_hour-Garber2017,dendritic_cell_treated_with_Lipopolysaccharide_100_ng-mL_for_6_hour-Garber2017,H7,keratinocyte-Roadmap,uterus-ENCODE,stomach-Roadmap,MCF10A_treated_with_TAM24hr-Ji2017,placenta-Roadmap,THP1_LPS_4hr-Engreitz,CD14-positive_monocyte_treated_with_LPS_d6-Novakovic2016,iPS_DF_19.11_Cell_Line-Roadmap,dendritic_cell_treated_with_Lipopolysaccharide_100_ng-mL_for_2_hour-Garber2017,MCF-7-ENCODE,CD14-positive_monocyte-ENCODE,dendritic_cell_treated_with_Lipopolysaccharide_100_ng-mL_for_4_hour-Garber2017,thyroid_gland-ENCODE,liver-ENCODE,H1-hESC-Roadmap,CD14-positive_monocyte_treated_with_BG_4h-Novakovic2016,MCF10A-Ji2017,thymus_fetal-Roadmap,THP-1_macrophage-VanBortle2017,CD14-positive_monocytes-Roadmap,muscle_of_leg_fetal-Roadmap,pancreas-Roadmap,H1_BMP4_Derived_Mesendoderm_Cultured_Cells-Roadmap,adrenal_gland_fetal-ENCODE,H1_Derived_Mesenchymal_Stem_Cells-Roadmap,dendritic_cell_treated_with_Lipopolysaccharide_100_ng-mL_for_30_minute-Garber2017,muscle_of_trunk_fetal-Roadmap,spleen-ENCODE,mammary_epithelial_cell-Roadmap,cardiac_muscle_cell-ENCODE,transverse_colon-ENCODE,H9-Roadmap,ovary-Roadmap,CD14-positive_monocyte_treated_with_BG_d1-Novakovic2016,CD14-positive_monocyte-Novakovic2016,dendritic_cell_treated_with_Lipopolysaccharide_100_ng-mL_for_1_hour-Garber2017,foreskin_fibroblast-Roadmap,IMR90-Roadmap,HepG2-Roadmap,CD14-positive_monocyte_treated_with_BG_1h-Novakovic2016,U937_LPS_4hr-Engreitz,CD14-positive_monocyte_treated_with_LPS_d1-Novakovic2016,U937-Engreitz,gastrocnemius_medialis-ENCODE,CD14-positive_monocyte_treated_with_LPS_1h-Novakovic2016,spinal_cord_fetal-ENCODE,CD14-positive_monocyte_treated_with_RPMI_1h-Novakovic2016,CD14-positive_monocyte_treated_with_LPS_4h-Novakovic2016,heart_ventricle-ENCODE,psoas_muscle-Roadmap,sigmoid_colon-ENCODE,H1_Derived_Neuronal_Progenitor_Cultured_Cells-Roadmap,adrenal_gland-ENCODE,hepatocyte-ENCODE,breast_epithelium-ENCODE,osteoblast-ENCODE,body_of_pancreas-ENCODE,NCCIT,coronary_artery-ENCODE,CD34-positive_mobilized-Roadmap,trophoblast_cell-ENCODE,stomach_fetal-Roadmap	rs10885396,rs7094871	1	1746
Hb	chr17:6232351-9232351-1	FALSE	FALSE	TRUE	TRUE	104	TEKT1	chr17	6735060	FALSE	0.031352	40	B_cell-ENCODE,trophoblast_cell-ENCODE,CD4-positive_helper_T_cell-ENCODE,CD8-positive_alpha-beta_T_cell-ENCODE,T-cell-ENCODE,thymus_fetal-Roadmap	rs12945870	87	997290
Hb	chr17:78260832-81195210-2	FALSE	FALSE	TRUE	TRUE	57	TEPSIN	chr17	79212891	FALSE	0.016465	6	uterus-ENCODE	rs9914011	10	161070
Hb	chr10:69594504-72594504-1	FALSE	FALSE	TRUE	TRUE	32	TET1	chr10	70320116	FALSE	0.019326	12	megakaryocyte-erythroid_progenitor-Corces2016	rs17476364	17	774387
Hb	chr10:69594504-72594504-3	FALSE	FALSE	TRUE	TRUE	28	TET1	chr10	70320116	FALSE	0.02128	9	MCF-7-ENCODE	rs1867972,rs1867973	20	824585
Hb	chr7:97250558-101809180-7	TRUE	FALSE	FALSE	TRUE	69	TFR2	chr7	100231273	FALSE	0.021199	4	hepatocyte-ENCODE	rs41295921	1	4372
Hb	chr1:153678782-156678782-1	TRUE	FALSE	FALSE	TRUE	63	THBS3	chr1	155177772	TRUE	0.43005	1	adrenal_gland_fetal-ENCODE,H9-Roadmap,iPS_DF_19.11_Cell_Line-Roadmap,HeLa-S3-Roadmap,A673-ENCODE,CD14-positive_monocyte_treated_with_LPS_1h-Novakovic2016,IMR90-Roadmap,large_intestine_fetal-Roadmap,Panc1-ENCODE,H1_BMP4_Derived_Mesendoderm_Cultured_Cells-Roadmap,Karpas-422-ENCODE,mammary_epithelial_cell-Roadmap,Jurkat-Engreitz,gastrocnemius_medialis-ENCODE,placenta-Roadmap,thymus_fetal-Roadmap,CD14-positive_monocyte_treated_with_RPMI_1h-Novakovic2016,Jurkat_anti-CD3_PMA_4hr-Engreitz,fibroblast_of_lung-Roadmap,megakaryocyte-erythroid_progenitor-Corces2016,pancreas-Roadmap,cardiac_muscle_cell-ENCODE,adrenal_gland-ENCODE,BJAB-Engreitz,H1_Derived_Mesenchymal_Stem_Cells-Roadmap,CD4-positive_helper_T_cell-ENCODE,BJAB_anti-IgM_anti-CD40_4hr-Engreitz,SK-N-SH-ENCODE,U937-Engreitz,CD8-positive_alpha-beta_T_cell-ENCODE,body_of_pancreas-ENCODE,HepG2-Roadmap,thyroid_gland-ENCODE,THP1-Engreitz,CD3-positive_T_cell-Roadmap,spleen-ENCODE,U937_LPS_4hr-Engreitz,CD14-positive_monocyte_treated_with_LPS_d6-Novakovic2016,CD14-positive_monocytes-Roadmap,CD56-positive_natural_killer_cells-Roadmap,CD8-positive_alpha-beta_T_cell-Corces2016,osteoblast-ENCODE,fibroblast_of_arm-ENCODE,CD14-positive_monocyte_treated_with_BG_d1-Novakovic2016,transverse_colon-ENCODE,liver-ENCODE,H1_BMP4_Derived_Trophoblast_Cultured_Cells-Roadmap,ovary-Roadmap,CD4-positive_helper_T_cell-Corces2016,adipose_tissue-ENCODE,CD34-positive_mobilized-Roadmap,astrocyte-ENCODE,THP1_LPS_4hr-Engreitz,skeletal_muscle_myoblast-Roadmap,foreskin_fibroblast-Roadmap,dendritic_cell_treated_with_Lipopolysaccharide_100_ng-mL_for_1_hour-Garber2017,CD19-positive_B_cell-Roadmap,coronary_artery_smooth_muscle_cell-Miller2016,sigmoid_colon-ENCODE,psoas_muscle-Roadmap,B_cell-ENCODE,CD14-positive_monocyte-ENCODE,natural_killer_cell-Corces2016,breast_epithelium-ENCODE,THP_pmaLPS_ATAC_0h,MDA-MB-231,dendritic_cell_treated_with_Lipopolysaccharide_100_ng-mL_for_6_hour-Garber2017,spinal_cord_fetal-ENCODE,myotube_originated_from_skeletal_muscle_myoblast-Roadmap,fibroblast_of_dermis-Roadmap,THP-1_macrophage-VanBortle2017,stomach_fetal-Roadmap,T-cell-ENCODE,dendritic_cell_treated_with_Lipopolysaccharide_0_ng-mL_for_0_hour-Garber2017,dendritic_cell_treated_with_Lipopolysaccharide_100_ng-mL_for_4_hour-Garber2017,dendritic_cell_treated_with_Lipopolysaccharide_100_ng-mL_for_2_hour-Garber2017,coronary_artery-ENCODE,THP_pmaLPS_ATAC_2h,THP_pmaLPS_ATAC_24h,THP_pmaLPS_ATAC_48h,uterus-ENCODE,THP_pmaLPS_ATAC_6h,dendritic_cell_treated_with_Lipopolysaccharide_100_ng-mL_for_30_minute-Garber2017,H1_Derived_Neuronal_Progenitor_Cultured_Cells-Roadmap,THP_pmaLPS_ATAC_120h,THP_pmaLPS_ATAC_96h,muscle_of_leg_fetal-Roadmap,THP_pmaLPS_ATAC_12h,THP_pmaLPS_ATAC_72h,muscle_of_trunk_fetal-Roadmap,bipolar_neuron_from_iPSC-ENCODE	rs760077	2	1009
Hb	chr19:659571-5998157-7	FALSE	FALSE	TRUE	TRUE	54	THOP1	chr19	2785457	FALSE	0.020542	6	fibroblast_of_arm-ENCODE,adrenal_gland_fetal-ENCODE	rs13345850	12	241488
Hb	chr19:659571-5998157-9	FALSE	FALSE	TRUE	TRUE	81	THOP1	chr19	2785457	FALSE	0.024964	27	CD14-positive_monocyte_treated_with_BG_d6-Novakovic2016,CD14-positive_monocyte_treated_with_BG_4h-Novakovic2016,CD14-positive_monocyte_treated_with_LPS_4h-Novakovic2016,CD14-positive_monocyte_treated_with_RPMI_1h-Novakovic2016,CD14-positive_monocyte-Novakovic2016	rs7249577,rs7251881,rs7256735	35	598182
Hb	chr19:659571-5998157-7	FALSE	FALSE	TRUE	TRUE	54	TIMM13	chr19	2427914	FALSE	0.031186	3	endothelial_cell_of_umbilical_vein-Roadmap,adipose_tissue-ENCODE,pancreas-Roadmap,astrocyte-ENCODE,IMR90-Roadmap,adrenal_gland-ENCODE,fibroblast_of_lung-Roadmap,H1_Derived_Mesenchymal_Stem_Cells-Roadmap,cardiac_muscle_cell-ENCODE,thyroid_gland-ENCODE,fibroblast_of_arm-ENCODE,H1_BMP4_Derived_Trophoblast_Cultured_Cells-Roadmap,adrenal_gland_fetal-ENCODE	rs13345850	3	116055
Hb	chr19:659571-5998157-9	FALSE	FALSE	TRUE	TRUE	81	TIMM13	chr19	2427914	FALSE	0.039691	15	dendritic_cell_treated_with_Lipopolysaccharide_100_ng-mL_for_6_hour-Garber2017,BJAB_anti-IgM_anti-CD40_4hr-Engreitz,dendritic_cell_treated_with_Lipopolysaccharide_100_ng-mL_for_1_hour-Garber2017,dendritic_cell_treated_with_Lipopolysaccharide_100_ng-mL_for_2_hour-Garber2017,CD14-positive_monocyte_treated_with_BG_d6-Novakovic2016,CD14-positive_monocyte_treated_with_BG_4h-Novakovic2016,CD14-positive_monocyte_treated_with_LPS_4h-Novakovic2016,CD14-positive_monocyte_treated_with_RPMI_1h-Novakovic2016,CD14-positive_monocyte-Novakovic2016	rs7251881,rs7256735,rs7249577	17	240639
Hb	chr15:65443404-70081390-4	FALSE	FALSE	TRUE	TRUE	16	TIPIN	chr15	66649054	FALSE	0.016992	3	coronary_artery-ENCODE	rs151152156	10	516952
Hb	chr17:71775587-77624865-1	TRUE	FALSE	FALSE	TRUE	22	TK1	chr17	76183285	NA	0	NA	CD3-positive_T_cell-Roadmap	rs1474865	5	56700
Hb	chr19:659571-5998157-9	FALSE	FALSE	TRUE	TRUE	81	TLE6	chr19	2977535	FALSE	0.024185	29	CD14-positive_monocyte_treated_with_BG_d6-Novakovic2016,CD14-positive_monocyte_treated_with_BG_4h-Novakovic2016,CD14-positive_monocyte_treated_with_LPS_4h-Novakovic2016,CD14-positive_monocyte_treated_with_RPMI_1h-Novakovic2016,CD14-positive_monocyte-Novakovic2016	rs7249577,rs7256735,rs7251881	51	790260
Hb	chr4:186262315-189262315-1	FALSE	FALSE	TRUE	TRUE	14	TLR3	chr4	186990308	FALSE	0.030637	3	THP1_LPS_4hr-Engreitz,Panc1-ENCODE,HCT116-ENCODE	rs62344826,rs7697279	7	771927
Hb	chr17:71775587-77624865-1	TRUE	FALSE	FALSE	TRUE	22	TMC6	chr17	76124875	FALSE	0.21382	2	sigmoid_colon-ENCODE,T-cell-ENCODE,CD3-positive_T_cell-Roadmap,LoVo,MCF-7-ENCODE,Jurkat_anti-CD3_PMA_4hr-Engreitz,MDA-MB-231,H1-hESC-Roadmap,small_intestine_fetal-Roadmap,dendritic_cell_treated_with_Lipopolysaccharide_100_ng-mL_for_4_hour-Garber2017,hepatocyte-ENCODE,large_intestine_fetal-Roadmap,dendritic_cell_treated_with_Lipopolysaccharide_100_ng-mL_for_2_hour-Garber2017,PC-9-ENCODE,Karpas-422-ENCODE,H1_BMP4_Derived_Mesendoderm_Cultured_Cells-Roadmap,K562-Roadmap,breast_epithelium-ENCODE,HT29	rs2748424,rs1474865,rs558567978,rs379149	2	1710
Hb	chr17:71775587-77624865-1	TRUE	FALSE	FALSE	TRUE	22	TMC8	chr17	76126858	TRUE	0.21439	1	T-cell-ENCODE,CD3-positive_T_cell-Roadmap,breast_epithelium-ENCODE,CD34-positive_mobilized-Roadmap,HeLa-S3-Roadmap,CD4-positive_helper_T_cell-Corces2016,HT29,erythroblast-Corces2016,H7,H1_BMP4_Derived_Trophoblast_Cultured_Cells-Roadmap,MM.1S-ENCODE,thymus_fetal-Roadmap,megakaryocyte-erythroid_progenitor-Corces2016,Jurkat_anti-CD3_PMA_4hr-Engreitz	rs2748424,rs1474865,rs558567978,rs379149	1	273
Hb	chr7:43308223-46308223-1	FALSE	FALSE	TRUE	TRUE	33	TMED4	chr7	44621894	FALSE	0.038415	4	body_of_pancreas-ENCODE,pancreas-Roadmap,ovary-Roadmap,stomach_fetal-Roadmap,bipolar_neuron_from_iPSC-ENCODE,muscle_of_trunk_fetal-Roadmap,muscle_of_leg_fetal-Roadmap	rs1050338	6	186328
Hb	chr17:6232351-9232351-1	FALSE	FALSE	TRUE	TRUE	104	TMEM102	chr17	7338761	FALSE	0.023675	74	CD4-positive_helper_T_cell-ENCODE,ovary-Roadmap,CD3-positive_T_cell-Roadmap,CD8-positive_alpha-beta_T_cell-ENCODE,T-cell-ENCODE,MDA-MB-231,gastrocnemius_medialis-ENCODE,thymus_fetal-Roadmap,body_of_pancreas-ENCODE	rs12945870	41	393589
Hb	chr17:78260832-81195210-2	FALSE	FALSE	TRUE	TRUE	57	TMEM105	chr17	79304474	FALSE	0.025645	3	uterus-ENCODE	rs9914011	3	69487
Hb	chr17:6232351-9232351-1	FALSE	FALSE	TRUE	TRUE	104	TMEM107	chr17	8079714	FALSE	0.026291	67	CD3-positive_T_cell-Roadmap,CD8-positive_alpha-beta_T_cell-ENCODE,CD4-positive_helper_T_cell-ENCODE,trophoblast_cell-ENCODE,T-cell-ENCODE,thymus_fetal-Roadmap,MDA-MB-231,body_of_pancreas-ENCODE,gastrocnemius_medialis-ENCODE	rs12945870	35	347364
Hb	chr7:149914329-152914329-2	FALSE	FALSE	TRUE	TRUE	51	TMEM176A	chr7	150497853	FALSE	0.028271	20	muscle_of_leg_fetal-Roadmap,ovary-Roadmap,adrenal_gland-ENCODE,muscle_of_trunk_fetal-Roadmap,coronary_artery-ENCODE,hepatocyte-ENCODE	rs73169674,rs73169671	23	449835
Hb	chr7:149914329-152914329-3	FALSE	FALSE	TRUE	TRUE	40	TMEM176A	chr7	150497853	FALSE	0.247001	2	adipose_tissue-ENCODE,transverse_colon-ENCODE,breast_epithelium-ENCODE,CD14-positive_monocyte_treated_with_BG_d6-Novakovic2016,small_intestine_fetal-Roadmap,CD14-positive_monocyte_treated_with_LPS_d6-Novakovic2016,large_intestine_fetal-Roadmap,liver-ENCODE	rs115946508	1	391
Hb	chr7:149914329-152914329-2	FALSE	FALSE	TRUE	TRUE	51	TMEM176B	chr7	150497621	FALSE	0.028271	20	muscle_of_leg_fetal-Roadmap,ovary-Roadmap,adrenal_gland-ENCODE,muscle_of_trunk_fetal-Roadmap,coronary_artery-ENCODE,hepatocyte-ENCODE	rs73169674,rs73169671	24	450067
Hb	chr7:149914329-152914329-3	FALSE	FALSE	TRUE	TRUE	40	TMEM176B	chr7	150497621	TRUE	0.247003	1	adipose_tissue-ENCODE,transverse_colon-ENCODE,breast_epithelium-ENCODE,CD14-positive_monocyte_treated_with_BG_d6-Novakovic2016,small_intestine_fetal-Roadmap,CD14-positive_monocyte_treated_with_LPS_d6-Novakovic2016,large_intestine_fetal-Roadmap,liver-ENCODE	rs115946508	2	623
Hb	chr17:6232351-9232351-1	FALSE	FALSE	TRUE	TRUE	104	TMEM256	chr17	7307450	FALSE	0.025567	70	ovary-Roadmap,MDA-MB-231,CD4-positive_helper_T_cell-ENCODE,CD8-positive_alpha-beta_T_cell-ENCODE,CD3-positive_T_cell-Roadmap,T-cell-ENCODE,gastrocnemius_medialis-ENCODE,thymus_fetal-Roadmap,body_of_pancreas-ENCODE	rs12945870	47	424900
Hb	chr6:42530011-45530011-1	FALSE	FALSE	TRUE	TRUE	35	TMEM63B	chr6	44095290	FALSE	0.016216	4	MCF10A-Ji2017	rs833805	3	65280
Hb	chr17:6232351-9232351-1	FALSE	FALSE	TRUE	TRUE	104	TMEM88	chr17	7758383	FALSE	0.158122	2	adrenal_gland-ENCODE,CD4-positive_helper_T_cell-Corces2016,breast_epithelium-ENCODE,dendritic_cell_treated_with_Lipopolysaccharide_100_ng-mL_for_1_hour-Garber2017,coronary_artery-ENCODE,heart_ventricle-ENCODE,spleen-ENCODE,CD14-positive_monocyte_treated_with_LPS_d6-Novakovic2016,transverse_colon-ENCODE,liver-ENCODE,thyroid_gland-ENCODE,OCI-LY7-ENCODE,fibroblast_of_arm-ENCODE,stomach-Roadmap,psoas_muscle-Roadmap,CD56-positive_natural_killer_cells-Roadmap,osteoblast-ENCODE,stomach_fetal-Roadmap,B_cell-ENCODE,uterus-ENCODE,CD4-positive_helper_T_cell-ENCODE,trophoblast_cell-ENCODE,ovary-Roadmap,CD3-positive_T_cell-Roadmap,T-cell-ENCODE,CD8-positive_alpha-beta_T_cell-ENCODE,MDA-MB-231,thymus_fetal-Roadmap,body_of_pancreas-ENCODE,gastrocnemius_medialis-ENCODE	rs12945870	2	26033
Hb	chr17:6232351-9232351-1	FALSE	FALSE	TRUE	TRUE	104	TMEM95	chr17	7258454	FALSE	0.022753	79	MDA-MB-231,CD4-positive_helper_T_cell-ENCODE,CD8-positive_alpha-beta_T_cell-ENCODE,CD3-positive_T_cell-Roadmap,T-cell-ENCODE,thymus_fetal-Roadmap	rs12945870	52	473896
Hb	chr22:35962936-41031085-2	FALSE	FALSE	TRUE	TRUE	46	TMPRSS6	chr22	37505449	TRUE	0.035826	1	HepG2-Roadmap	rs228916	1	102
Hb	chr7:149914329-152914329-2	FALSE	FALSE	TRUE	TRUE	51	TMUB1	chr7	150780620	FALSE	0.035478	9	cardiac_muscle_cell-ENCODE,stomach_fetal-Roadmap,uterus-ENCODE,muscle_of_leg_fetal-Roadmap,adrenal_gland-ENCODE,adrenal_gland_fetal-ENCODE,muscle_of_trunk_fetal-Roadmap,ovary-Roadmap,coronary_artery-ENCODE,spinal_cord_fetal-ENCODE,hepatocyte-ENCODE	rs73169674,rs73169671	10	167068
Hb	chr7:149914329-152914329-4	TRUE	FALSE	FALSE	TRUE	42	TMUB1	chr7	150780620	FALSE	0.249123	6	natural_killer_cell-Corces2016,megakaryocyte-erythroid_progenitor-Corces2016,CD8-positive_alpha-beta_T_cell-Corces2016,A549_treated_with_ethanol_0.02_percent_for_1_hour-Roadmap,psoas_muscle-Roadmap,H1_BMP4_Derived_Trophoblast_Cultured_Cells-Roadmap,bipolar_neuron_from_iPSC-ENCODE,large_intestine_fetal-Roadmap,MCF10A_treated_with_TAM24hr-Ji2017,brite_adipose-Loft2014,thymus_fetal-Roadmap,IMR90-Roadmap,adrenal_gland_fetal-ENCODE,cardiac_muscle_cell-ENCODE,Karpas-422-ENCODE,endothelial_cell_of_umbilical_vein-Roadmap,H1_Derived_Mesenchymal_Stem_Cells-Roadmap,HeLa-S3-Roadmap,white_adipose-Loft2014,epithelial_cell_of_prostate-ENCODE,OCI-LY7-ENCODE,keratinocyte-Roadmap,astrocyte-ENCODE,MDA-MB-231,fibroblast_of_arm-ENCODE,osteoblast-ENCODE,spinal_cord_fetal-ENCODE,myotube_originated_from_skeletal_muscle_myoblast-Roadmap,muscle_of_trunk_fetal-Roadmap,muscle_of_leg_fetal-Roadmap,fibroblast_of_dermis-Roadmap,fibroblast_of_lung-Roadmap,skeletal_muscle_myoblast-Roadmap	rs2069442,rs2069443,rs1549760,rs10245199	5	24782
Hb	chr17:6232351-9232351-1	FALSE	FALSE	TRUE	TRUE	104	TNFSF12	chr17	7452374	FALSE	0.029704	50	ovary-Roadmap,trophoblast_cell-ENCODE,CD4-positive_helper_T_cell-ENCODE,CD3-positive_T_cell-Roadmap,CD8-positive_alpha-beta_T_cell-ENCODE,MDA-MB-231,T-cell-ENCODE,thymus_fetal-Roadmap,gastrocnemius_medialis-ENCODE,body_of_pancreas-ENCODE	rs12945870	27.5	279976
Hb	chr17:6232351-9232351-1	FALSE	FALSE	TRUE	TRUE	104	TNFSF12-TNFSF13	chr17	7452374	FALSE	0.029704	50	ovary-Roadmap,trophoblast_cell-ENCODE,CD4-positive_helper_T_cell-ENCODE,CD3-positive_T_cell-Roadmap,CD8-positive_alpha-beta_T_cell-ENCODE,MDA-MB-231,T-cell-ENCODE,thymus_fetal-Roadmap,gastrocnemius_medialis-ENCODE,body_of_pancreas-ENCODE	rs12945870	27.5	279976
Hb	chr17:6232351-9232351-1	FALSE	FALSE	TRUE	TRUE	104	TNFSF13	chr17	7461608	FALSE	0.031031	41	ovary-Roadmap,trophoblast_cell-ENCODE,CD8-positive_alpha-beta_T_cell-ENCODE,CD4-positive_helper_T_cell-ENCODE,CD3-positive_T_cell-Roadmap,MDA-MB-231,T-cell-ENCODE,thymus_fetal-Roadmap,body_of_pancreas-ENCODE,gastrocnemius_medialis-ENCODE	rs12945870	26	270742
Hb	chr17:6232351-9232351-1	FALSE	FALSE	TRUE	TRUE	104	TNK1	chr17	7284292	FALSE	0.030229	45	trophoblast_cell-ENCODE,ovary-Roadmap,CD8-positive_alpha-beta_T_cell-ENCODE,MDA-MB-231,CD3-positive_T_cell-Roadmap,T-cell-ENCODE,gastrocnemius_medialis-ENCODE,body_of_pancreas-ENCODE	rs12945870	49	448058
Hb	chr3:48154710-54067617-1	TRUE	FALSE	FALSE	TRUE	51	TNNC1	chr3	52488057	FALSE	0.03229	4	breast_epithelium-ENCODE,hepatocyte-ENCODE,erythroblast-Corces2016,coronary_artery-ENCODE,megakaryocyte-erythroid_progenitor-Corces2016	rs66782572	5	79559
Hb	chr17:71775587-77624865-2	FALSE	FALSE	TRUE	TRUE	20	TNRC6C	chr17	76000317	TRUE	0.022571	1	CD4-positive_helper_T_cell-ENCODE,H9-Roadmap,CD19-positive_B_cell-Roadmap,induced_pluripotent_stem_cell-ENCODE,T-cell-ENCODE,CD3-positive_T_cell-Roadmap	rs76402227	1	4489
Hb	chr2:218138197-221138197-2	FALSE	FALSE	TRUE	TRUE	25	TNS1	chr2	218784959	TRUE	0.042132	1	adrenal_gland-ENCODE,spinal_cord_fetal-ENCODE,adrenal_gland_fetal-ENCODE	rs11898315	1	12806
Hb	chr17:6232351-9232351-1	FALSE	FALSE	TRUE	TRUE	104	TP53	chr17	7590868	FALSE	0.050122	12	dendritic_cell_treated_with_Lipopolysaccharide_100_ng-mL_for_6_hour-Garber2017,CD56-positive_natural_killer_cells-Roadmap,psoas_muscle-Roadmap,stomach_fetal-Roadmap,osteoblast-ENCODE,uterus-ENCODE,B_cell-ENCODE,trophoblast_cell-ENCODE,CD4-positive_helper_T_cell-ENCODE,ovary-Roadmap,CD8-positive_alpha-beta_T_cell-ENCODE,MDA-MB-231,T-cell-ENCODE,CD3-positive_T_cell-Roadmap,thymus_fetal-Roadmap,gastrocnemius_medialis-ENCODE,body_of_pancreas-ENCODE	rs12945870	12	141482
Hb	chr1:358309-5191528-1	FALSE	FALSE	TRUE	TRUE	15	TP73	chr1	3607235	FALSE	0.061597	2	erythroblast-Corces2016,K562-Roadmap,megakaryocyte-erythroid_progenitor-Corces2016	rs1175550	6	84292
Hb	chr6:124122737-131879854-4	FALSE	FALSE	TRUE	TRUE	8	TPD52L1	chr6	125474874	FALSE	0.015468	7	A549_treated_with_ethanol_0.02_percent_for_1_hour-Roadmap	rs11154336	7	749069
Hb	chr1:358309-5191528-1	FALSE	FALSE	TRUE	TRUE	15	TPRG1L	chr1	3541555	FALSE	0.046085	6	erythroblast-Corces2016,K562-Roadmap,megakaryocyte-erythroid_progenitor-Corces2016	rs1175550	9	149972
Hb	chr2:237569196-240569196-1	FALSE	FALSE	TRUE	TRUE	18	TRAF3IP1	chr2	239229184	FALSE	0.018342	6	BJAB-Engreitz	rs13007705	8	159989
Hb	chr16:0-3586421-5	FALSE	FALSE	TRUE	TRUE	86	TRAF7	chr16	2205798	FALSE	0.026913	9	stomach_fetal-Roadmap,ovary-Roadmap	rs3211994	17	118014
Hb	chr17:6232351-9232351-1	FALSE	FALSE	TRUE	TRUE	104	TRAPPC1	chr17	7835317	FALSE	0.099091	7	heart_ventricle-ENCODE,CD14-positive_monocyte_treated_with_LPS_d6-Novakovic2016,spleen-ENCODE,transverse_colon-ENCODE,small_intestine_fetal-Roadmap,liver-ENCODE,MM.1S-ENCODE,thyroid_gland-ENCODE,OCI-LY7-ENCODE,fibroblast_of_arm-ENCODE,stomach-Roadmap,dendritic_cell_treated_with_Lipopolysaccharide_100_ng-mL_for_6_hour-Garber2017,CD56-positive_natural_killer_cells-Roadmap,osteoblast-ENCODE,psoas_muscle-Roadmap,stomach_fetal-Roadmap,uterus-ENCODE,B_cell-ENCODE,ovary-Roadmap,CD4-positive_helper_T_cell-ENCODE,trophoblast_cell-ENCODE,CD3-positive_T_cell-Roadmap,CD8-positive_alpha-beta_T_cell-ENCODE,MDA-MB-231,T-cell-ENCODE,thymus_fetal-Roadmap,body_of_pancreas-ENCODE,gastrocnemius_medialis-ENCODE	rs12945870	7	102967
Hb	chr1:153678782-156678782-2	TRUE	FALSE	FALSE	TRUE	56	TRIM46	chr1	155146262	NA	0	NA	brite_adipose-Loft2014	rs113012729	20	169745
Hb	chr1:230062228-233062228-1	FALSE	FALSE	TRUE	TRUE	28	TRIM67	chr1	231298673	FALSE	0.047003	8	pancreas-Roadmap,adipose_tissue-ENCODE,trophoblast_cell-ENCODE,erythroblast-Corces2016,megakaryocyte-erythroid_progenitor-Corces2016,spinal_cord_fetal-ENCODE,foreskin_fibroblast-Roadmap,body_of_pancreas-ENCODE,adrenal_gland-ENCODE,dendritic_cell_treated_with_Lipopolysaccharide_100_ng-mL_for_4_hour-Garber2017	rs533281866	9	263554
Hb	chr7:97250558-101809180-5	FALSE	FALSE	TRUE	TRUE	69	TRIP6	chr7	100464949	FALSE	0.020447	4	fibroblast_of_dermis-Roadmap	rs56261104	13	140114
Hb	chr6:124122737-131879854-4	FALSE	FALSE	TRUE	TRUE	8	TRMT11	chr6	126307575	FALSE	0.019436	4	A549_treated_with_ethanol_0.02_percent_for_1_hour-Roadmap	rs11154336	2	83632
Hb	chr16:0-3586421-5	FALSE	FALSE	TRUE	TRUE	86	TSC2	chr16	2097895	FALSE	0.123278	2	HepG2-Roadmap,muscle_of_trunk_fetal-Roadmap,hepatocyte-ENCODE,muscle_of_leg_fetal-Roadmap,stomach_fetal-Roadmap,ovary-Roadmap	rs3211994,rs11876	3	10111
Hb	chr1:230062228-233062228-1	FALSE	FALSE	TRUE	TRUE	28	TSNAX	chr1	231664398	FALSE	0.147993	2	K562-Roadmap,U937_LPS_4hr-Engreitz,mammary_epithelial_cell-Roadmap,CD14-positive_monocytes-Roadmap,fibroblast_of_dermis-Roadmap,H1_BMP4_Derived_Trophoblast_Cultured_Cells-Roadmap,endothelial_cell_of_umbilical_vein-Roadmap,astrocyte-ENCODE,CD14-positive_monocyte-ENCODE,fibroblast_of_lung-Roadmap,epithelial_cell_of_prostate-ENCODE,Jurkat_anti-CD3_PMA_4hr-Engreitz,myotube_originated_from_skeletal_muscle_myoblast-Roadmap,H1_BMP4_Derived_Mesendoderm_Cultured_Cells-Roadmap,induced_pluripotent_stem_cell-ENCODE,THP_pmaLPS_ATAC_12h,placenta-Roadmap,THP_pmaLPS_ATAC_96h,CD8-positive_alpha-beta_T_cell-ENCODE,H1_Derived_Mesenchymal_Stem_Cells-Roadmap,CD3-positive_T_cell-Roadmap,T-cell-ENCODE,THP_pmaLPS_ATAC_72h,H7,Jurkat-Engreitz,hepatocyte-ENCODE,GM12878-Roadmap,natural_killer_cell-Corces2016,IMR90-Roadmap,CD56-positive_natural_killer_cells-Roadmap,THP_pmaLPS_ATAC_1h,A549_treated_with_ethanol_0.02_percent_for_1_hour-Roadmap,CD34-positive_mobilized-Roadmap,fibroblast_of_arm-ENCODE,iPS_DF_19.11_Cell_Line-Roadmap,THP_pmaLPS_ATAC_0h,bipolar_neuron_from_iPSC-ENCODE,thymus_fetal-Roadmap,MCF10A-Ji2017,CD19-positive_B_cell-Roadmap,MDA-MB-231,adrenal_gland_fetal-ENCODE,CD14-positive_monocyte-Novakovic2016,CD14-positive_monocyte_treated_with_BG_1h-Novakovic2016,MCF10A_treated_with_TAM24hr-Ji2017,HCT116-ENCODE,CD14-positive_monocyte_treated_with_RPMI_4h-Novakovic2016,large_intestine_fetal-Roadmap,dendritic_cell_treated_with_Lipopolysaccharide_100_ng-mL_for_30_minute-Garber2017,osteoblast-ENCODE,dendritic_cell_treated_with_Lipopolysaccharide_100_ng-mL_for_1_hour-Garber2017,HAP1,MM.1S-ENCODE,pancreas-Roadmap,CD14-positive_monocyte_treated_with_BG_d6-Novakovic2016,coronary_artery_smooth_muscle_cell-Miller2016,HepG2-Roadmap,CD8-positive_alpha-beta_T_cell-Corces2016,CD14-positive_monocyte_treated_with_LPS_4h-Novakovic2016,MCF-7-ENCODE,H1-hESC-Roadmap,adipose_tissue-ENCODE,cardiac_muscle_cell-ENCODE,A673-ENCODE,B_cell-ENCODE,LoVo,CD4-positive_helper_T_cell-ENCODE,muscle_of_leg_fetal-Roadmap,OCI-LY7-ENCODE,muscle_of_trunk_fetal-Roadmap,stomach-Roadmap,trophoblast_cell-ENCODE,HT29,dendritic_cell_treated_with_Lipopolysaccharide_0_ng-mL_for_0_hour-Garber2017,Karpas-422-ENCODE,CD4-positive_helper_T_cell-Corces2016,H1_Derived_Neuronal_Progenitor_Cultured_Cells-Roadmap,megakaryocyte-erythroid_progenitor-Corces2016,CD14-positive_monocyte_treated_with_BG_d1-Novakovic2016,foreskin_fibroblast-Roadmap,CD14-positive_monocyte_treated_with_BG_4h-Novakovic2016,small_intestine_fetal-Roadmap,spinal_cord_fetal-ENCODE,erythroblast-Corces2016,stomach_fetal-Roadmap,CD14-positive_monocyte_treated_with_LPS_d1-Novakovic2016,CD14-positive_monocyte_treated_with_RPMI_1h-Novakovic2016,dendritic_cell_treated_with_Lipopolysaccharide_100_ng-mL_for_2_hour-Garber2017,gastrocnemius_medialis-ENCODE,SK-N-SH-ENCODE,ovary-Roadmap,sigmoid_colon-ENCODE,psoas_muscle-Roadmap,body_of_pancreas-ENCODE,dendritic_cell_treated_with_Lipopolysaccharide_100_ng-mL_for_4_hour-Garber2017,coronary_artery-ENCODE,CD14-positive_monocyte_treated_with_RPMI_d6-Novakovic2016,thyroid_gland-ENCODE,spleen-ENCODE,dendritic_cell_treated_with_Lipopolysaccharide_100_ng-mL_for_6_hour-Garber2017,adrenal_gland-ENCODE,liver-ENCODE,breast_epithelium-ENCODE,CD14-positive_monocyte_treated_with_LPS_d6-Novakovic2016,heart_ventricle-ENCODE	rs533281866	4	102171
Hb	chr10:69594504-72594504-1	FALSE	FALSE	TRUE	TRUE	32	TSPAN15	chr10	71211225	TRUE	0.038156	1	megakaryocyte-erythroid_progenitor-Corces2016	rs17476364	4	116722
Hb	chr10:69594504-72594504-2	FALSE	FALSE	TRUE	TRUE	26	TSPAN15	chr10	71211225	TRUE	0.019512	1	erythroblast-Corces2016	10:71002040_TG_T	7	203253
Hb	chr10:69594504-72594504-3	FALSE	FALSE	TRUE	TRUE	28	TSPAN15	chr10	71211225	FALSE	0.016285	19	MCF-7-ENCODE	rs1867972,rs1867973	2	66524
Hb	chr6:99390991-102390991-1	FALSE	FALSE	TRUE	TRUE	12	TSTD3	chr6	99968869	FALSE	0.018888	9	foreskin_fibroblast-Roadmap	rs17060614	6	922121
Hb	chr5:157904471-160904471-1	TRUE	FALSE	FALSE	TRUE	15	TTC1	chr5	159436106	FALSE	0.024482	5	HAP1,adrenal_gland_fetal-ENCODE,induced_pluripotent_stem_cell-ENCODE,H9-Roadmap,H7,iPS_DF_19.11_Cell_Line-Roadmap,H1-hESC-Roadmap	rs549660100	1	31636
Hb	chr1:230062228-233062228-1	FALSE	FALSE	TRUE	TRUE	28	TTC13	chr1	231114618	FALSE	0.041798	10	megakaryocyte-erythroid_progenitor-Corces2016,coronary_artery_smooth_muscle_cell-Miller2016,dendritic_cell_treated_with_Lipopolysaccharide_0_ng-mL_for_0_hour-Garber2017,H1_Derived_Neuronal_Progenitor_Cultured_Cells-Roadmap,muscle_of_leg_fetal-Roadmap,muscle_of_trunk_fetal-Roadmap,cardiac_muscle_cell-ENCODE,CD14-positive_monocyte_treated_with_BG_d1-Novakovic2016,spinal_cord_fetal-ENCODE,small_intestine_fetal-Roadmap,CD14-positive_monocyte_treated_with_BG_4h-Novakovic2016,foreskin_fibroblast-Roadmap,stomach_fetal-Roadmap,CD14-positive_monocyte_treated_with_RPMI_1h-Novakovic2016,dendritic_cell_treated_with_Lipopolysaccharide_100_ng-mL_for_2_hour-Garber2017,SK-N-SH-ENCODE,CD14-positive_monocyte_treated_with_LPS_d1-Novakovic2016,gastrocnemius_medialis-ENCODE,body_of_pancreas-ENCODE,ovary-Roadmap,psoas_muscle-Roadmap,coronary_artery-ENCODE,sigmoid_colon-ENCODE,dendritic_cell_treated_with_Lipopolysaccharide_100_ng-mL_for_4_hour-Garber2017,CD14-positive_monocyte_treated_with_RPMI_d6-Novakovic2016,thyroid_gland-ENCODE,spleen-ENCODE,dendritic_cell_treated_with_Lipopolysaccharide_100_ng-mL_for_6_hour-Garber2017,adrenal_gland-ENCODE,liver-ENCODE,breast_epithelium-ENCODE,CD14-positive_monocyte_treated_with_LPS_d6-Novakovic2016,heart_ventricle-ENCODE	rs533281866	12	447609
Hb	chr1:230062228-233062228-4	FALSE	FALSE	TRUE	TRUE	18	TTC13	chr1	231114618	FALSE	0.31974	2	MCF10A_treated_with_TAM24hr-Ji2017,fibroblast_of_arm-ENCODE,ovary-Roadmap,large_intestine_fetal-Roadmap,Jurkat_anti-CD3_PMA_4hr-Engreitz,body_of_pancreas-ENCODE,coronary_artery-ENCODE,CD8-positive_alpha-beta_T_cell-ENCODE,Jurkat-Engreitz,mammary_epithelial_cell-Roadmap,CD4-positive_helper_T_cell-ENCODE,breast_epithelium-ENCODE,placenta-Roadmap,thymus_fetal-Roadmap,pancreas-Roadmap,uterus-ENCODE,skeletal_muscle_myoblast-Roadmap,thyroid_gland-ENCODE,H1_BMP4_Derived_Mesendoderm_Cultured_Cells-Roadmap,U937_LPS_4hr-Engreitz,U937-Engreitz,THP-1_macrophage-VanBortle2017,H1_BMP4_Derived_Trophoblast_Cultured_Cells-Roadmap,psoas_muscle-Roadmap,adrenal_gland-ENCODE,heart_ventricle-ENCODE,MDA-MB-231,fibroblast_of_dermis-Roadmap,CD3-positive_T_cell-Roadmap,small_intestine_fetal-Roadmap,stomach_fetal-Roadmap,spinal_cord_fetal-ENCODE,liver-ENCODE,THP_pmaLPS_ATAC_1h,CD14-positive_monocyte_treated_with_LPS_4h-Novakovic2016,CD56-positive_natural_killer_cells-Roadmap,MCF10A-Ji2017,foreskin_fibroblast-Roadmap,H1-hESC-Roadmap,THP_pmaLPS_ATAC_72h,CD14-positive_monocytes-Roadmap,B_cell-ENCODE,endothelial_cell_of_umbilical_vein-Roadmap,CD14-positive_monocyte-ENCODE,H7,THP_pmaLPS_ATAC_2h,astrocyte-ENCODE,epithelial_cell_of_prostate-ENCODE,osteoblast-ENCODE,CD14-positive_monocyte_treated_with_RPMI_1h-Novakovic2016,adipose_tissue-ENCODE,CD34-positive_mobilized-Roadmap,THP_pmaLPS_ATAC_12h,NCCIT,THP_pmaLPS_ATAC_24h,THP_pmaLPS_ATAC_96h,CD14-positive_monocyte_treated_with_RPMI_4h-Novakovic2016,THP_pmaLPS_ATAC_6h,stomach-Roadmap,THP1_LPS_4hr-Engreitz,CD14-positive_monocyte_treated_with_LPS_1h-Novakovic2016,THP_pmaLPS_ATAC_0h,THP_pmaLPS_ATAC_120h,iPS_DF_19.11_Cell_Line-Roadmap,THP-1_monocyte-VanBortle2017,dendritic_cell_treated_with_Lipopolysaccharide_100_ng-mL_for_6_hour-Garber2017,THP1-Engreitz,cardiac_muscle_cell-ENCODE,dendritic_cell_treated_with_Lipopolysaccharide_100_ng-mL_for_2_hour-Garber2017,natural_killer_cell-Corces2016,GM12878-Roadmap,transverse_colon-ENCODE,CD8-positive_alpha-beta_T_cell-Corces2016,trophoblast_cell-ENCODE,fibroblast_of_lung-Roadmap,dendritic_cell_treated_with_Lipopolysaccharide_0_ng-mL_for_0_hour-Garber2017,sigmoid_colon-ENCODE,THP_pmaLPS_ATAC_48h,HepG2-Roadmap,CD14-positive_monocyte-Novakovic2016,PC-9-ENCODE,CD14-positive_monocyte_treated_with_BG_4h-Novakovic2016,CD14-positive_monocyte_treated_with_BG_1h-Novakovic2016,IMR90-Roadmap,dendritic_cell_treated_with_Lipopolysaccharide_100_ng-mL_for_4_hour-Garber2017,HT29,K562-Roadmap,Panc1-ENCODE,HeLa-S3-Roadmap,CD14-positive_monocyte_treated_with_LPS_d1-Novakovic2016,keratinocyte-Roadmap,HCT116-ENCODE,CD14-positive_monocyte_treated_with_RPMI_d1-Novakovic2016,coronary_artery_smooth_muscle_cell-Miller2016,HAP1,CD4-positive_helper_T_cell-Corces2016,A549_treated_with_ethanol_0.02_percent_for_1_hour-Roadmap,dendritic_cell_treated_with_Lipopolysaccharide_100_ng-mL_for_30_minute-Garber2017,BJAB_anti-IgM_anti-CD40_4hr-Engreitz,H1_Derived_Neuronal_Progenitor_Cultured_Cells-Roadmap,bipolar_neuron_from_iPSC-ENCODE,MCF-7-ENCODE,hepatocyte-ENCODE,CD14-positive_monocyte_treated_with_BG_d1-Novakovic2016,CD14-positive_monocyte_treated_with_LPS_d6-Novakovic2016,dendritic_cell_treated_with_Lipopolysaccharide_100_ng-mL_for_1_hour-Garber2017,LoVo,brite_adipose-Loft2014,BJAB-Engreitz,white_adipose-Loft2014,LNCAP,T-cell-ENCODE,CD14-positive_monocyte_treated_with_BG_d6-Novakovic2016,A673-ENCODE,SK-N-SH-ENCODE,megakaryocyte-erythroid_progenitor-Corces2016,CD14-positive_monocyte_treated_with_RPMI_d6-Novakovic2016,erythroblast-Corces2016,spleen-ENCODE,MM.1S-ENCODE,CD19-positive_B_cell-Roadmap,Karpas-422-ENCODE,OCI-LY7-ENCODE	rs11122174,rs10864645	1	24
Hb	chr15:98501716-101501716-2	FALSE	FALSE	TRUE	TRUE	10	TTC23	chr15	99789824	FALSE	0.020555	8	MDA-MB-231,H1_BMP4_Derived_Mesendoderm_Cultured_Cells-Roadmap,fibroblast_of_arm-ENCODE,foreskin_fibroblast-Roadmap,myotube_originated_from_skeletal_muscle_myoblast-Roadmap,H1_Derived_Mesenchymal_Stem_Cells-Roadmap,HT29	rs6598541	5	518690
Hb	chr5:32992562-35992562-2	FALSE	FALSE	TRUE	TRUE	13	TTC23L	chr5	34839268	FALSE	0.023692	2	fibroblast_of_lung-Roadmap,IMR90-Roadmap	rs464499	2	178203
Hb	chr1:358309-5191528-1	FALSE	FALSE	TRUE	TRUE	15	TTC34	chr1	2706230	FALSE	0.026454	10	megakaryocyte-erythroid_progenitor-Corces2016	rs1175550	14	985297
Hb	chr7:43308223-46308223-1	FALSE	FALSE	TRUE	TRUE	33	UBE2D4	chr7	43966034	FALSE	0.020573	9	muscle_of_leg_fetal-Roadmap	rs1050338	26	842188
Hb	chr2:237569196-240569196-1	FALSE	FALSE	TRUE	TRUE	18	UBE2F	chr2	238875586	FALSE	0.023137	5	BJAB_anti-IgM_anti-CD40_4hr-Engreitz,BJAB-Engreitz	rs13007705	9	193609
Hb	chr1:6336659-14163329-1	TRUE	FALSE	FALSE	TRUE	27	UBE4B	chr1	10093040	FALSE	0.023006	5	sigmoid_colon-ENCODE,foreskin_fibroblast-Roadmap,skeletal_muscle_myoblast-Roadmap	rs11121529	2	178647
Hb	chr5:157904471-160904471-1	TRUE	FALSE	FALSE	TRUE	15	UBLCP1	chr5	158690074	NA	0	NA	induced_pluripotent_stem_cell-ENCODE,H9-Roadmap,H7,iPS_DF_19.11_Cell_Line-Roadmap,H1-hESC-Roadmap	rs549660100	11	714396
Hb	chr7:97250558-101809180-5	FALSE	FALSE	TRUE	TRUE	69	UFSP1	chr7	100487339	FALSE	0.017999	6	fibroblast_of_dermis-Roadmap	rs56261104	18	162504
Hb	chr9:113344813-117849209-4	FALSE	FALSE	TRUE	TRUE	18	UGCG	chr9	114659045	TRUE	0.032535	1	muscle_of_trunk_fetal-Roadmap,muscle_of_leg_fetal-Roadmap	rs10981230	2	167599
Hb	chr4:94412221-97412221-1	FALSE	FALSE	TRUE	TRUE	7	UNC5C	chr4	96470361	FALSE	0.024607	2	spinal_cord_fetal-ENCODE,pancreas-Roadmap,body_of_pancreas-ENCODE,psoas_muscle-Roadmap,muscle_of_trunk_fetal-Roadmap,gastrocnemius_medialis-ENCODE,CD34-positive_mobilized-Roadmap	rs716191	3	558141
Hb	chr19:659571-5998157-9	FALSE	FALSE	TRUE	TRUE	81	UQCR11	chr19	1605483	FALSE	0.02056	44	CD14-positive_monocyte_treated_with_BG_4h-Novakovic2016,CD14-positive_monocyte_treated_with_RPMI_1h-Novakovic2016,CD14-positive_monocyte_treated_with_LPS_4h-Novakovic2016,CD14-positive_monocyte-Novakovic2016	rs7249577,rs7251881,rs7256735	32	581792
Hb	chr19:659571-5998157-9	FALSE	FALSE	TRUE	TRUE	81	UQCR11	chr19	1605483	FALSE	0.02056	44	CD14-positive_monocyte_treated_with_BG_4h-Novakovic2016,CD14-positive_monocyte_treated_with_RPMI_1h-Novakovic2016,CD14-positive_monocyte_treated_with_LPS_4h-Novakovic2016,CD14-positive_monocyte-Novakovic2016	rs7249577,rs7251881,rs7256735	32	581792
Hb	chr7:43308223-46308223-1	FALSE	FALSE	TRUE	TRUE	33	URGCP	chr7	43946668	FALSE	0.018091	15	muscle_of_leg_fetal-Roadmap	rs1050338	27	861554
Hb	chr7:43308223-46308223-1	FALSE	FALSE	TRUE	TRUE	33	URGCP-MRPS24	chr7	43946231	FALSE	0.018091	15	muscle_of_leg_fetal-Roadmap	rs1050338	28	861991
Hb	chr6:99390991-102390991-1	FALSE	FALSE	TRUE	TRUE	12	USP45	chr6	99963365	FALSE	0.022928	6	foreskin_fibroblast-Roadmap	rs17060614	7	927625
Hb	chr17:6232351-9232351-1	FALSE	FALSE	TRUE	TRUE	104	VAMP2	chr17	8066293	FALSE	0.026817	66	B_cell-ENCODE,CD3-positive_T_cell-Roadmap,CD8-positive_alpha-beta_T_cell-ENCODE,CD4-positive_helper_T_cell-ENCODE,trophoblast_cell-ENCODE,T-cell-ENCODE,thymus_fetal-Roadmap,body_of_pancreas-ENCODE,gastrocnemius_medialis-ENCODE,MDA-MB-231	rs12945870	32	333943
Hb	chr6:42530011-45530011-1	FALSE	FALSE	TRUE	TRUE	35	VEGFA	chr6	43737945	FALSE	0.03171	2	MCF10A-Ji2017	rs833805	14	292065
Hb	chr6:42530011-45530011-2	FALSE	FALSE	TRUE	TRUE	49	VEGFA	chr6	43737945	TRUE	0.023936	1	thyroid_gland-ENCODE	rs744103	1	67416
Hb	chr6:42530011-45530011-3	FALSE	FALSE	TRUE	TRUE	50	VEGFA	chr6	43737945	TRUE	0.295203	1	sigmoid_colon-ENCODE,ovary-Roadmap,H1_Derived_Neuronal_Progenitor_Cultured_Cells-Roadmap,CD14-positive_monocyte_treated_with_RPMI_d1-Novakovic2016,placenta-Roadmap,BJAB_anti-IgM_anti-CD40_4hr-Engreitz,Panc1-ENCODE,CD14-positive_monocyte_treated_with_BG_1h-Novakovic2016,spleen-ENCODE,fibroblast_of_dermis-Roadmap,H1_Derived_Mesenchymal_Stem_Cells-Roadmap,THP_pmaLPS_ATAC_48h,cardiac_muscle_cell-ENCODE,THP_pmaLPS_ATAC_1h,A549_treated_with_ethanol_0.02_percent_for_1_hour-Roadmap,dendritic_cell_treated_with_Lipopolysaccharide_100_ng-mL_for_6_hour-Garber2017,dendritic_cell_treated_with_Lipopolysaccharide_0_ng-mL_for_0_hour-Garber2017,hepatocyte-ENCODE,H1_BMP4_Derived_Trophoblast_Cultured_Cells-Roadmap,MCF10A-Ji2017,THP_pmaLPS_ATAC_24h,psoas_muscle-Roadmap,THP_pmaLPS_ATAC_2h,mammary_epithelial_cell-Roadmap,skeletal_muscle_myoblast-Roadmap,THP_pmaLPS_ATAC_0h,HAP1,myotube_originated_from_skeletal_muscle_myoblast-Roadmap,uterus-ENCODE,CD14-positive_monocyte-ENCODE,MDA-MB-231,OCI-LY7-ENCODE,Karpas-422-ENCODE,muscle_of_trunk_fetal-Roadmap,adipose_tissue-ENCODE,CD14-positive_monocytes-Roadmap,LoVo,fibroblast_of_lung-Roadmap,CD14-positive_monocyte_treated_with_LPS_d6-Novakovic2016,dendritic_cell_treated_with_Lipopolysaccharide_100_ng-mL_for_1_hour-Garber2017,breast_epithelium-ENCODE,THP_pmaLPS_ATAC_120h,MCF-7-ENCODE,MM.1S-ENCODE,HT29,muscle_of_leg_fetal-Roadmap,dendritic_cell_treated_with_Lipopolysaccharide_100_ng-mL_for_30_minute-Garber2017,dendritic_cell_treated_with_Lipopolysaccharide_100_ng-mL_for_2_hour-Garber2017,brite_adipose-Loft2014,IMR90-Roadmap,spinal_cord_fetal-ENCODE,gastrocnemius_medialis-ENCODE,transverse_colon-ENCODE,heart_ventricle-ENCODE,dendritic_cell_treated_with_Lipopolysaccharide_100_ng-mL_for_4_hour-Garber2017,osteoblast-ENCODE,coronary_artery_smooth_muscle_cell-Miller2016,body_of_pancreas-ENCODE,erythroblast-Corces2016,fibroblast_of_arm-ENCODE	rs13207351,rs833061,rs699947,rs35864111	1	460
Hb	chr3:36487856-39487856-1	FALSE	FALSE	TRUE	TRUE	26	VILL	chr3	38035077	FALSE	0.057976	2	H1_Derived_Mesenchymal_Stem_Cells-Roadmap,uterus-ENCODE,myotube_originated_from_skeletal_muscle_myoblast-Roadmap,IMR90-Roadmap,epithelial_cell_of_prostate-ENCODE,A673-ENCODE,placenta-Roadmap,mammary_epithelial_cell-Roadmap,PC-9-ENCODE,keratinocyte-Roadmap	rs9816588	1	47222
Hb	chr9:1122146-7761695-1	FALSE	FALSE	TRUE	TRUE	5	VLDLR	chr9	2621773	TRUE	0.500117	1	placenta-Roadmap,adrenal_gland_fetal-ENCODE,CD14-positive_monocyte-ENCODE,muscle_of_trunk_fetal-Roadmap,white_adipose-Loft2014,CD14-positive_monocyte_treated_with_BG_4h-Novakovic2016,MCF10A_treated_with_TAM24hr-Ji2017,CD14-positive_monocyte_treated_with_BG_d6-Novakovic2016,dendritic_cell_treated_with_Lipopolysaccharide_100_ng-mL_for_1_hour-Garber2017,HT29,dendritic_cell_treated_with_Lipopolysaccharide_100_ng-mL_for_4_hour-Garber2017,CD14-positive_monocyte_treated_with_LPS_d1-Novakovic2016,liver-ENCODE,CD14-positive_monocyte_treated_with_RPMI_4h-Novakovic2016,CD14-positive_monocyte_treated_with_BG_1h-Novakovic2016,dendritic_cell_treated_with_Lipopolysaccharide_100_ng-mL_for_6_hour-Garber2017,HAP1,myotube_originated_from_skeletal_muscle_myoblast-Roadmap,THP_pmaLPS_ATAC_96h,CD14-positive_monocyte_treated_with_LPS_d6-Novakovic2016,dendritic_cell_treated_with_Lipopolysaccharide_100_ng-mL_for_2_hour-Garber2017,CD14-positive_monocyte-Novakovic2016,A673-ENCODE,mammary_epithelial_cell-Roadmap,uterus-ENCODE,PC-9-ENCODE,stomach-Roadmap,dendritic_cell_treated_with_Lipopolysaccharide_0_ng-mL_for_0_hour-Garber2017,hepatocyte-ENCODE,transverse_colon-ENCODE,H1-hESC-Roadmap,H7,LNCAP,muscle_of_leg_fetal-Roadmap,psoas_muscle-Roadmap,H9-Roadmap,MCF-7-ENCODE,H1_Derived_Neuronal_Progenitor_Cultured_Cells-Roadmap,H1_BMP4_Derived_Mesendoderm_Cultured_Cells-Roadmap,iPS_DF_19.11_Cell_Line-Roadmap,THP_pmaLPS_ATAC_48h,spleen-ENCODE,MDA-MB-231,breast_epithelium-ENCODE,THP_pmaLPS_ATAC_1h,induced_pluripotent_stem_cell-ENCODE,fibroblast_of_arm-ENCODE,heart_ventricle-ENCODE,stomach_fetal-Roadmap,THP_pmaLPS_ATAC_0h,spinal_cord_fetal-ENCODE,THP_pmaLPS_ATAC_6h,adipose_tissue-ENCODE,ovary-Roadmap,bipolar_neuron_from_iPSC-ENCODE,trophoblast_cell-ENCODE,pancreas-Roadmap,NCCIT,SK-N-SH-ENCODE,body_of_pancreas-ENCODE,coronary_artery-ENCODE,gastrocnemius_medialis-ENCODE	rs34881325	1	360
Hb	chr14:72708345-78124547-3	FALSE	FALSE	TRUE	TRUE	35	VRTN	chr14	74815165	FALSE	0.016214	29	HT29	14:74208345_CGCTCCTCTGCAGGCTTCCGCA_C	23	606821
Hb	chr10:113210869-116210869-1	FALSE	FALSE	TRUE	TRUE	18	VTI1A	chr10	114206745	FALSE	0.03905	2	CD14-positive_monocyte_treated_with_LPS_4h-Novakovic2016,HepG2-Roadmap,muscle_of_trunk_fetal-Roadmap,H1-hESC-Roadmap,H1_BMP4_Derived_Mesendoderm_Cultured_Cells-Roadmap,cardiac_muscle_cell-ENCODE,H1_Derived_Mesenchymal_Stem_Cells-Roadmap,gastrocnemius_medialis-ENCODE,ovary-Roadmap,foreskin_fibroblast-Roadmap,H9-Roadmap,IMR90-Roadmap,heart_ventricle-ENCODE,psoas_muscle-Roadmap,adrenal_gland-ENCODE,osteoblast-ENCODE,hepatocyte-ENCODE,sigmoid_colon-ENCODE,breast_epithelium-ENCODE,NCCIT,H1_Derived_Neuronal_Progenitor_Cultured_Cells-Roadmap,coronary_artery-ENCODE	rs7094871,rs10885396	2	505009
Hb	chr5:74978418-77978418-1	FALSE	FALSE	TRUE	TRUE	13	WDR41	chr5	76788365	FALSE	0.029045	2	thyroid_gland-ENCODE	rs2928167	5	311786
Hb	chr7:149914329-152914329-2	FALSE	FALSE	TRUE	TRUE	51	WDR86	chr7	151107124	FALSE	0.044751	5	HAP1,stomach_fetal-Roadmap,ovary-Roadmap,adrenal_gland-ENCODE,adrenal_gland_fetal-ENCODE,muscle_of_leg_fetal-Roadmap,spinal_cord_fetal-ENCODE,muscle_of_trunk_fetal-Roadmap,coronary_artery-ENCODE,hepatocyte-ENCODE	rs73169674,rs73169671	8	159436
Hb	chr22:44872968-47872968-1	FALSE	FALSE	TRUE	TRUE	21	WNT7B	chr22	46373008	TRUE	0.174798	1	A549_treated_with_ethanol_0.02_percent_for_1_hour-Roadmap	rs75792643	1	41
Hb	chr17:6232351-9232351-1	FALSE	FALSE	TRUE	TRUE	104	WRAP53	chr17	7591666	FALSE	0.050122	12	dendritic_cell_treated_with_Lipopolysaccharide_100_ng-mL_for_6_hour-Garber2017,CD56-positive_natural_killer_cells-Roadmap,psoas_muscle-Roadmap,stomach_fetal-Roadmap,osteoblast-ENCODE,uterus-ENCODE,B_cell-ENCODE,trophoblast_cell-ENCODE,CD4-positive_helper_T_cell-ENCODE,ovary-Roadmap,CD8-positive_alpha-beta_T_cell-ENCODE,MDA-MB-231,T-cell-ENCODE,CD3-positive_T_cell-Roadmap,thymus_fetal-Roadmap,gastrocnemius_medialis-ENCODE,body_of_pancreas-ENCODE	rs12945870	11	140684
Hb	chr1:358309-5191528-1	FALSE	FALSE	TRUE	TRUE	15	WRAP73	chr1	3566671	FALSE	0.061582	3	erythroblast-Corces2016,K562-Roadmap,megakaryocyte-erythroid_progenitor-Corces2016	rs1175550	7	124856
Hb	chr21:33856706-41365855-6	FALSE	FALSE	TRUE	TRUE	14	WRB	chr21	40752212	FALSE	0.027156	4	CD14-positive_monocyte_treated_with_BG_4h-Novakovic2016,dendritic_cell_treated_with_Lipopolysaccharide_100_ng-mL_for_1_hour-Garber2017,CD14-positive_monocyte_treated_with_LPS_4h-Novakovic2016	rs2836883,rs9808651	6	287289
Hb	chr21:33856706-41365855-6	FALSE	FALSE	TRUE	TRUE	14	WRB-SH3BGR	chr21	40752169	FALSE	0.027156	4	CD14-positive_monocyte_treated_with_BG_4h-Novakovic2016,dendritic_cell_treated_with_Lipopolysaccharide_100_ng-mL_for_1_hour-Garber2017,CD14-positive_monocyte_treated_with_LPS_4h-Novakovic2016	rs9808651,rs2836883	5	287246
Hb	chr3:36487856-39487856-1	FALSE	FALSE	TRUE	TRUE	26	XYLB	chr3	38388250	FALSE	0.031541	5	mammary_epithelial_cell-Roadmap,MDA-MB-231,keratinocyte-Roadmap,PC-9-ENCODE	rs9816588	10	400395
Hb	chr17:6232351-9232351-1	FALSE	FALSE	TRUE	TRUE	104	YBX2	chr17	7197876	FALSE	0.0258	69	trophoblast_cell-ENCODE,ovary-Roadmap,CD4-positive_helper_T_cell-ENCODE,CD8-positive_alpha-beta_T_cell-ENCODE,gastrocnemius_medialis-ENCODE,body_of_pancreas-ENCODE	rs12945870	60	534474
Hb	chr7:43308223-46308223-1	FALSE	FALSE	TRUE	TRUE	33	YKT6	chr7	44240577	FALSE	0.017777	19	muscle_of_leg_fetal-Roadmap	rs1050338	16	567645
Hb	chr16:28603160-31603160-1	FALSE	FALSE	TRUE	TRUE	70	YPEL3	chr16	30107537	FALSE	0.178107	2	Karpas-422-ENCODE,adipose_tissue-ENCODE,H9-Roadmap,thyroid_gland-ENCODE,HeLa-S3-Roadmap,OCI-LY7-ENCODE,iPS_DF_19.11_Cell_Line-Roadmap,CD19-positive_B_cell-Roadmap,THP_pmaLPS_ATAC_96h,THP_pmaLPS_ATAC_120h,HAP1,THP_pmaLPS_ATAC_72h,U937-Engreitz,B_cell-ENCODE,THP_pmaLPS_ATAC_0h,heart_ventricle-ENCODE,BJAB-Engreitz,THP1-Engreitz,spleen-ENCODE,THP_pmaLPS_ATAC_2h,THP_pmaLPS_ATAC_6h,U937_LPS_4hr-Engreitz	rs3809627	2	4378
Hb	chr5:74978418-77978418-1	FALSE	FALSE	TRUE	TRUE	13	ZBED3	chr5	76383071	FALSE	0.026981	3	thyroid_gland-ENCODE	rs2928167	2	93508
Hb	chr7:149914329-152914329-2	FALSE	FALSE	TRUE	TRUE	51	ZBED6CL	chr7	150026937	FALSE	0.017734	45	muscle_of_trunk_fetal-Roadmap,spinal_cord_fetal-ENCODE	rs73169674	38	920751
Hb	chr5:157904471-160904471-1	TRUE	FALSE	FALSE	TRUE	15	ZBED8	chr5	159827104	FALSE	0.029394	4	HAP1,adrenal_gland_fetal-ENCODE,induced_pluripotent_stem_cell-ENCODE,H7,H9-Roadmap,iPS_DF_19.11_Cell_Line-Roadmap,H1-hESC-Roadmap	rs549660100	7	422634
Hb	chr20:54615680-57615680-3	FALSE	FALSE	TRUE	TRUE	22	ZBP1	chr20	56195632	FALSE	0.023113	6	heart_ventricle-ENCODE	20:55970902_GGCCTGACT_G	8	241049
Hb	chr17:6232351-9232351-1	FALSE	FALSE	TRUE	TRUE	104	ZBTB4	chr17	7387568	FALSE	0.023089	76	CD4-positive_helper_T_cell-ENCODE,MDA-MB-231,CD8-positive_alpha-beta_T_cell-ENCODE,CD3-positive_T_cell-Roadmap,T-cell-ENCODE,thymus_fetal-Roadmap,gastrocnemius_medialis-ENCODE,body_of_pancreas-ENCODE	rs12945870	34	344782
Hb	chr1:153678782-156678782-2	TRUE	FALSE	FALSE	TRUE	56	ZBTB7B	chr1	154975105	TRUE	0.214696	1	large_intestine_fetal-Roadmap,MDA-MB-231,THP_pmaLPS_ATAC_48h,osteoblast-ENCODE,THP_pmaLPS_ATAC_72h,THP_pmaLPS_ATAC_120h,dendritic_cell_treated_with_Lipopolysaccharide_100_ng-mL_for_6_hour-Garber2017,small_intestine_fetal-Roadmap,K562-Roadmap,coronary_artery_smooth_muscle_cell-Miller2016,Karpas-422-ENCODE,hepatocyte-ENCODE,SK-N-SH-ENCODE,erythroblast-Corces2016,HepG2-Roadmap,heart_ventricle-ENCODE,stomach-Roadmap,adipose_tissue-ENCODE,liver-ENCODE,gastrocnemius_medialis-ENCODE,MCF10A-Ji2017,body_of_pancreas-ENCODE,psoas_muscle-Roadmap,brite_adipose-Loft2014,THP_pmaLPS_ATAC_96h	rs113405739,rs113012729	1	1412
Hb	chr10:113210869-116210869-1	FALSE	FALSE	TRUE	TRUE	18	ZDHHC6	chr10	114206717	FALSE	0.03905	2	CD14-positive_monocyte_treated_with_LPS_4h-Novakovic2016,HepG2-Roadmap,muscle_of_trunk_fetal-Roadmap,H1-hESC-Roadmap,H1_BMP4_Derived_Mesendoderm_Cultured_Cells-Roadmap,cardiac_muscle_cell-ENCODE,H1_Derived_Mesenchymal_Stem_Cells-Roadmap,gastrocnemius_medialis-ENCODE,ovary-Roadmap,foreskin_fibroblast-Roadmap,H9-Roadmap,IMR90-Roadmap,heart_ventricle-ENCODE,psoas_muscle-Roadmap,adrenal_gland-ENCODE,osteoblast-ENCODE,hepatocyte-ENCODE,sigmoid_colon-ENCODE,breast_epithelium-ENCODE,NCCIT,H1_Derived_Neuronal_Progenitor_Cultured_Cells-Roadmap,coronary_artery-ENCODE	rs7094871,rs10885396	3	505037
Hb	chr14:72708345-78124547-3	FALSE	FALSE	TRUE	TRUE	35	ZFYVE1	chr14	73493920	FALSE	0.020478	17	CD34-positive_mobilized-Roadmap,erythroblast-Corces2016,HT29,transverse_colon-ENCODE	14:74208345_CGCTCCTCTGCAGGCTTCCGCA_C	26	714424
Hb	chr7:43308223-46308223-1	FALSE	FALSE	TRUE	TRUE	33	ZMIZ2	chr7	44788164	TRUE	0.105888	1	CD4-positive_helper_T_cell-Corces2016,SK-N-SH-ENCODE,psoas_muscle-Roadmap,thymus_fetal-Roadmap,CD19-positive_B_cell-Roadmap,B_cell-ENCODE,cardiac_muscle_cell-ENCODE,heart_ventricle-ENCODE,hepatocyte-ENCODE,natural_killer_cell-Corces2016,erythroblast-Corces2016,gastrocnemius_medialis-ENCODE,adrenal_gland-ENCODE,spinal_cord_fetal-ENCODE,uterus-ENCODE,transverse_colon-ENCODE,trophoblast_cell-ENCODE,body_of_pancreas-ENCODE,pancreas-Roadmap,ovary-Roadmap,stomach_fetal-Roadmap,bipolar_neuron_from_iPSC-ENCODE,muscle_of_trunk_fetal-Roadmap,muscle_of_leg_fetal-Roadmap	rs1050338,rs2289379	1	20058
Hb	chr7:5247267-8247267-1	FALSE	FALSE	TRUE	TRUE	26	ZNF12	chr7	6746566	TRUE	0.035828	1	HepG2-Roadmap	rs6967414	1	3191
Hb	chr5:146393809-151536119-2	TRUE	FALSE	FALSE	TRUE	31	ZNF300	chr5	150284545	FALSE	0.015506	9	gastrocnemius_medialis-ENCODE	rs41364946	10	248427
Hb	chr5:175288622-178288622-1	FALSE	FALSE	TRUE	TRUE	42	ZNF346	chr5	176449680	FALSE	0.015316	15	pancreas-Roadmap	rs4074995	20	338941
Hb	chr9:108118474-111118474-1	FALSE	FALSE	TRUE	TRUE	3	ZNF462	chr9	109625377	TRUE	0.466637	1	THP_pmaLPS_ATAC_48h,THP_pmaLPS_ATAC_1h,epithelial_cell_of_prostate-ENCODE,A549_treated_with_ethanol_0.02_percent_for_1_hour-Roadmap,body_of_pancreas-ENCODE,GM12878-Roadmap,CD34-positive_mobilized-Roadmap,adrenal_gland-ENCODE,gastrocnemius_medialis-ENCODE,SK-N-SH-ENCODE,muscle_of_trunk_fetal-Roadmap,muscle_of_leg_fetal-Roadmap,astrocyte-ENCODE,H1_Derived_Mesenchymal_Stem_Cells-Roadmap,HAP1,ovary-Roadmap,bipolar_neuron_from_iPSC-ENCODE,stomach_fetal-Roadmap,fibroblast_of_lung-Roadmap,large_intestine_fetal-Roadmap,osteoblast-ENCODE,H1_BMP4_Derived_Mesendoderm_Cultured_Cells-Roadmap,spinal_cord_fetal-ENCODE,H1_Derived_Neuronal_Progenitor_Cultured_Cells-Roadmap,adrenal_gland_fetal-ENCODE	rs4385524	1	1010
Hb	chr9:113344813-117849209-4	FALSE	FALSE	TRUE	TRUE	18	ZNF483	chr9	114287438	FALSE	0.016849	9	muscle_of_trunk_fetal-Roadmap,muscle_of_leg_fetal-Roadmap	rs10981230	11	539206
Hb	chr19:659571-5998157-7	FALSE	FALSE	TRUE	TRUE	54	ZNF554	chr19	2819871	FALSE	0.017821	10	adrenal_gland_fetal-ENCODE	rs13345850	15	275902
Hb	chr19:659571-5998157-9	FALSE	FALSE	TRUE	TRUE	81	ZNF554	chr19	2819871	FALSE	0.02883	21	dendritic_cell_treated_with_Lipopolysaccharide_100_ng-mL_for_2_hour-Garber2017,CD14-positive_monocyte_treated_with_BG_d6-Novakovic2016,CD14-positive_monocyte_treated_with_BG_4h-Novakovic2016,CD14-positive_monocyte_treated_with_LPS_4h-Novakovic2016,CD14-positive_monocyte_treated_with_RPMI_1h-Novakovic2016,CD14-positive_monocyte-Novakovic2016	rs7249577,rs7251881,rs7256735	37	632596
Hb	chr19:659571-5998157-7	FALSE	FALSE	TRUE	TRUE	54	ZNF555	chr19	2841432	FALSE	0.015877	16	adrenal_gland_fetal-ENCODE	rs13345850	18	297463
Hb	chr19:659571-5998157-9	FALSE	FALSE	TRUE	TRUE	81	ZNF555	chr19	2841432	FALSE	0.02702	24	CD14-positive_monocyte_treated_with_BG_d6-Novakovic2016,CD14-positive_monocyte_treated_with_BG_4h-Novakovic2016,CD14-positive_monocyte_treated_with_LPS_4h-Novakovic2016,CD14-positive_monocyte_treated_with_RPMI_1h-Novakovic2016,CD14-positive_monocyte-Novakovic2016	rs7251881,rs7256735,rs7249577	38	654157
Hb	chr19:659571-5998157-7	FALSE	FALSE	TRUE	TRUE	54	ZNF57	chr19	2907105	FALSE	0.016279	14	adrenal_gland_fetal-ENCODE	rs13345850	22	363136
Hb	chr19:659571-5998157-9	FALSE	FALSE	TRUE	TRUE	81	ZNF57	chr19	2907105	FALSE	0.026115	26	CD14-positive_monocyte_treated_with_BG_d6-Novakovic2016,CD14-positive_monocyte_treated_with_BG_4h-Novakovic2016,CD14-positive_monocyte_treated_with_LPS_4h-Novakovic2016,CD14-positive_monocyte_treated_with_RPMI_1h-Novakovic2016,CD14-positive_monocyte-Novakovic2016	rs7256735,rs7249577,rs7251881	45	719830
Hb	chr16:0-3586421-5	FALSE	FALSE	TRUE	TRUE	86	ZNF598	chr16	2059822	FALSE	0.04829	4	hepatocyte-ENCODE,muscle_of_leg_fetal-Roadmap,stomach_fetal-Roadmap,ovary-Roadmap	rs11876,rs3211994	5	27962
Hb	chr17:78260832-81195210-3	FALSE	FALSE	TRUE	TRUE	21	ZNF750	chr17	80797931	FALSE	0.015259	7	thyroid_gland-ENCODE	rs35763419	3	259902
Hb	chr19:659571-5998157-7	FALSE	FALSE	TRUE	TRUE	54	ZNF77	chr19	2944969	FALSE	0.016509	13	adrenal_gland_fetal-ENCODE	rs13345850	25	401000
Hb	chr19:659571-5998157-9	FALSE	FALSE	TRUE	TRUE	81	ZNF77	chr19	2944969	FALSE	0.026318	25	CD14-positive_monocyte_treated_with_BG_d6-Novakovic2016,CD14-positive_monocyte_treated_with_BG_4h-Novakovic2016,CD14-positive_monocyte_treated_with_LPS_4h-Novakovic2016,CD14-positive_monocyte_treated_with_RPMI_1h-Novakovic2016,CD14-positive_monocyte-Novakovic2016	rs7249577,rs7251881,rs7256735	48	757694
Hb	chr7:149914329-152914329-2	FALSE	FALSE	TRUE	TRUE	51	ZNF775	chr7	150076405	FALSE	0.017968	43	hepatocyte-ENCODE	rs73169671	35	871283
Hb	chr9:113344813-117849209-4	FALSE	FALSE	TRUE	TRUE	18	ZNF883	chr9	115774472	FALSE	0.015859	11	muscle_of_leg_fetal-Roadmap	rs10981230	17	947828
Hb	chr15:65443404-70081390-4	FALSE	FALSE	TRUE	TRUE	16	ZWILCH	chr15	66797420	FALSE	0.017875	2	coronary_artery-ENCODE	rs151152156	4	368586
HbA1c	chr22:41614020-44614020-1	FALSE	FALSE	TRUE	TRUE	30	A4GALT	chr22	43116916	TRUE	0.167477	1	placenta-Roadmap,transverse_colon-ENCODE,A673-ENCODE,heart_ventricle-ENCODE,adipose_tissue-ENCODE,coronary_artery-ENCODE,OCI-LY7-ENCODE,bipolar_neuron_from_iPSC-ENCODE,GM12878-Roadmap	rs8138197,rs769669239,rs5751348	1	2897
HbA1c	chr19:0-4904143-5	TRUE	FALSE	FALSE	TRUE	71	ABCA7	chr19	1040101	TRUE	0.034233	1	H9-Roadmap,H7	rs4147929	2	23341
HbA1c	chr16:14633994-20405079-1	FALSE	FALSE	TRUE	TRUE	14	ABCC1	chr16	16043433	FALSE	0.016188	2	H1_Derived_Neuronal_Progenitor_Cultured_Cells-Roadmap	rs246232	1	87090
HbA1c	chr16:14633994-20405079-3	FALSE	FALSE	TRUE	FALSE	15	ABCC1	chr16	16043433	NA	0	NA	THP1_LPS_4hr-Engreitz	rs762775	1	5222
HbA1c	chr7:71520337-74520337-3	TRUE	FALSE	FALSE	TRUE	27	ABHD11	chr7	73153197	FALSE	0.031799	6	dendritic_cell_treated_with_Lipopolysaccharide_100_ng-mL_for_30_minute-Garber2017,CD14-positive_monocyte_treated_with_BG_d1-Novakovic2016,dendritic_cell_treated_with_Lipopolysaccharide_100_ng-mL_for_2_hour-Garber2017,dendritic_cell_treated_with_Lipopolysaccharide_0_ng-mL_for_0_hour-Garber2017,dendritic_cell_treated_with_Lipopolysaccharide_100_ng-mL_for_1_hour-Garber2017	rs67156726	9	132759
HbA1c	chr14:19438251-24995048-3	FALSE	FALSE	TRUE	TRUE	39	ABHD4	chr14	23067146	FALSE	0.020465	6	coronary_artery-ENCODE,H1_BMP4_Derived_Trophoblast_Cultured_Cells-Roadmap	rs17122776,rs17122772,rs17122779	14	221909
HbA1c	chr19:15752151-18752151-3	FALSE	FALSE	TRUE	TRUE	52	ABHD8	chr19	17414282	FALSE	0.020509	11	A673-ENCODE,stomach_fetal-Roadmap,muscle_of_leg_fetal-Roadmap,endothelial_cell_of_umbilical_vein-Roadmap,H1_BMP4_Derived_Mesendoderm_Cultured_Cells-Roadmap	rs10423232	10	161310
HbA1c	chr3:36707038-39707038-1	FALSE	FALSE	TRUE	TRUE	23	ACAA1	chr3	38178733	FALSE	0.173756	2	ovary-Roadmap,megakaryocyte-erythroid_progenitor-Corces2016,stomach-Roadmap,thyroid_gland-ENCODE,H9-Roadmap,heart_ventricle-ENCODE,CD14-positive_monocyte_treated_with_RPMI_1h-Novakovic2016,LNCAP,dendritic_cell_treated_with_Lipopolysaccharide_100_ng-mL_for_2_hour-Garber2017,trophoblast_cell-ENCODE,MM.1S-ENCODE,CD14-positive_monocyte_treated_with_LPS_d1-Novakovic2016,CD14-positive_monocyte_treated_with_RPMI_4h-Novakovic2016,A673-ENCODE,muscle_of_leg_fetal-Roadmap,HT29,epithelial_cell_of_prostate-ENCODE,keratinocyte-Roadmap,CD14-positive_monocyte_treated_with_BG_4h-Novakovic2016,HCT116-ENCODE,dendritic_cell_treated_with_Lipopolysaccharide_100_ng-mL_for_4_hour-Garber2017,gastrocnemius_medialis-ENCODE,dendritic_cell_treated_with_Lipopolysaccharide_100_ng-mL_for_6_hour-Garber2017,pancreas-Roadmap,muscle_of_trunk_fetal-Roadmap,psoas_muscle-Roadmap,spinal_cord_fetal-ENCODE,U937_LPS_4hr-Engreitz,GM12878-Roadmap,MCF10A_treated_with_TAM24hr-Ji2017,CD14-positive_monocyte-Novakovic2016,cardiac_muscle_cell-ENCODE,small_intestine_fetal-Roadmap,CD14-positive_monocytes-Roadmap,CD14-positive_monocyte_treated_with_BG_1h-Novakovic2016,NCCIT,CD14-positive_monocyte_treated_with_LPS_d6-Novakovic2016,THP-1_macrophage-VanBortle2017,dendritic_cell_treated_with_Lipopolysaccharide_100_ng-mL_for_1_hour-Garber2017,PC-9-ENCODE,Panc1-ENCODE,CD14-positive_monocyte-ENCODE,myotube_originated_from_skeletal_muscle_myoblast-Roadmap,dendritic_cell_treated_with_Lipopolysaccharide_0_ng-mL_for_0_hour-Garber2017,CD3-positive_T_cell-Roadmap,adrenal_gland_fetal-ENCODE,stomach_fetal-Roadmap,U937-Engreitz,HAP1,dendritic_cell_treated_with_Lipopolysaccharide_100_ng-mL_for_30_minute-Garber2017,CD56-positive_natural_killer_cells-Roadmap,K562-Roadmap,breast_epithelium-ENCODE,THP_pmaLPS_ATAC_96h,sigmoid_colon-ENCODE,skeletal_muscle_myoblast-Roadmap,MCF10A-Ji2017,CD14-positive_monocyte_treated_with_LPS_1h-Novakovic2016,BJAB-Engreitz,erythroblast-Corces2016,natural_killer_cell-Corces2016,mammary_epithelial_cell-Roadmap,THP_pmaLPS_ATAC_120h,MCF-7-ENCODE,CD8-positive_alpha-beta_T_cell-ENCODE,BJAB_anti-IgM_anti-CD40_4hr-Engreitz,CD4-positive_helper_T_cell-ENCODE,CD4-positive_helper_T_cell-Corces2016,spleen-ENCODE,fibroblast_of_dermis-Roadmap,CD34-positive_mobilized-Roadmap,THP_pmaLPS_ATAC_72h,A549_treated_with_ethanol_0.02_percent_for_1_hour-Roadmap,THP_pmaLPS_ATAC_24h,foreskin_fibroblast-Roadmap,CD19-positive_B_cell-Roadmap,THP_pmaLPS_ATAC_12h,placenta-Roadmap,astrocyte-ENCODE,THP-1_monocyte-VanBortle2017,HeLa-S3-Roadmap,Jurkat-Engreitz,fibroblast_of_lung-Roadmap,IMR90-Roadmap,THP_pmaLPS_ATAC_1h,LoVo,THP_pmaLPS_ATAC_6h,CD8-positive_alpha-beta_T_cell-Corces2016,B_cell-ENCODE,THP_pmaLPS_ATAC_2h,THP_pmaLPS_ATAC_0h,coronary_artery_smooth_muscle_cell-Miller2016,Jurkat_anti-CD3_PMA_4hr-Engreitz,THP_pmaLPS_ATAC_48h,THP1_LPS_4hr-Engreitz,THP1-Engreitz	rs573682388	3	28304
HbA1c	chr14:19438251-24995048-1	FALSE	FALSE	TRUE	TRUE	41	ACIN1	chr14	23564823	FALSE	0.025119	5	bipolar_neuron_from_iPSC-ENCODE,A673-ENCODE	rs8013143,rs941718	8	69776
HbA1c	chr14:72723967-75723967-1	FALSE	FALSE	TRUE	TRUE	34	ACOT2	chr14	74035762	FALSE	0.020976	12	B_cell-ENCODE,CD19-positive_B_cell-Roadmap,Karpas-422-ENCODE	rs8009224	8	188204
HbA1c	chr14:72723967-75723967-1	FALSE	FALSE	TRUE	TRUE	34	ACOT4	chr14	74058409	FALSE	0.023964	9	B_cell-ENCODE,CD19-positive_B_cell-Roadmap,Karpas-422-ENCODE	rs8009224	7	165557
HbA1c	chr15:76306770-79306770-1	FALSE	FALSE	TRUE	TRUE	24	ACSBG1	chr15	78527049	NA	0	NA	H7	rs11857450	12	720280
HbA1c	chr16:87356084-90354753-6	FALSE	FALSE	TRUE	TRUE	39	ACSF3	chr16	89160216	NA	0	NA	LNCAP	rs28642110	17	331713
HbA1c	chr4:184213595-187213595-1	FALSE	FALSE	TRUE	TRUE	18	ACSL1	chr4	185747268	TRUE	0.035861	1	gastrocnemius_medialis-ENCODE	rs146302237	1	33674
HbA1c	chr4:184213595-187213595-2	FALSE	FALSE	TRUE	TRUE	18	ACSL1	chr4	185747268	TRUE	0.020636	1	white_adipose-Loft2014,stomach_fetal-Roadmap,bipolar_neuron_from_iPSC-ENCODE,brite_adipose-Loft2014,LNCAP	rs4862423,rs6552828	1	20721
HbA1c	chr20:30306588-34929907-3	FALSE	FALSE	TRUE	TRUE	32	ACTL10	chr20	32254303	NA	0	NA	H7	rs13042148	3	66162
HbA1c	chr3:121565778-126361189-1	FALSE	FALSE	TRUE	TRUE	18	ADCY5	chr3	123167392	TRUE	0.029826	1	erythroblast-Corces2016	rs11708067	1	101615
HbA1c	chr3:184014421-189241842-3	FALSE	FALSE	TRUE	TRUE	21	ADIPOQ	chr3	186560462	FALSE	0.022266	2	HAP1,CD56-positive_natural_killer_cells-Roadmap	rs1981767	2	88640
HbA1c	chr11:6755408-11265503-6	FALSE	FALSE	TRUE	TRUE	21	ADM	chr11	10326526	FALSE	0.028681	6	Karpas-422-ENCODE,thymus_fetal-Roadmap,erythroblast-Corces2016	rs2071020	5	151701
HbA1c	chr11:6755408-11265503-7	FALSE	FALSE	TRUE	TRUE	21	ADM	chr11	10326526	FALSE	0.028681	6	Karpas-422-ENCODE,thymus_fetal-Roadmap,erythroblast-Corces2016	rs79057673	5	151742
HbA1c	chr13:108913035-115169878-1	FALSE	FALSE	TRUE	TRUE	25	ADPRHL1	chr13	114103457	FALSE	0.022308	16	cardiac_muscle_cell-ENCODE,H1_Derived_Neuronal_Progenitor_Cultured_Cells-Roadmap,H9-Roadmap	rs12876143	15	750542
HbA1c	chr19:0-4904143-1	FALSE	FALSE	TRUE	TRUE	81	AES	chr19	3062371	FALSE	0.029109	13	pancreas-Roadmap,fibroblast_of_arm-ENCODE,IMR90-Roadmap,heart_ventricle-ENCODE,stomach-Roadmap,coronary_artery-ENCODE,adipose_tissue-ENCODE	rs10410896	18	341771
HbA1c	chr19:0-4904143-4	FALSE	FALSE	TRUE	TRUE	55	AES	chr19	3062371	NA	0	NA	brite_adipose-Loft2014	rs72973009,rs78536258	15	279079
HbA1c	chr5:74927311-77927311-1	FALSE	FALSE	TRUE	FALSE	12	AGGF1	chr5	76326209	NA	0	NA	white_adipose-Loft2014	rs7732130	3	101101
HbA1c	chr10:68089983-72594504-1	FALSE	FALSE	TRUE	TRUE	32	AIFM2	chr10	71892690	FALSE	0.018657	14	megakaryocyte-erythroid_progenitor-Corces2016	rs17476364	18	798187
HbA1c	chr10:68089983-72594504-4	FALSE	FALSE	TRUE	TRUE	32	AIFM2	chr10	71892690	FALSE	0.018657	14	megakaryocyte-erythroid_progenitor-Corces2016	rs17567544	18	797967
HbA1c	chr10:68089983-72594504-5	FALSE	FALSE	TRUE	TRUE	43	AIFM2	chr10	71892690	FALSE	0.026868	21	placenta-Roadmap,trophoblast_cell-ENCODE,erythroblast-Corces2016,CD14-positive_monocyte_treated_with_LPS_1h-Novakovic2016,CD14-positive_monocyte_treated_with_RPMI_4h-Novakovic2016,breast_epithelium-ENCODE,CD14-positive_monocyte_treated_with_BG_1h-Novakovic2016	rs3812691	19	811292
HbA1c	chr14:19438251-24995048-1	FALSE	FALSE	TRUE	TRUE	41	AJUBA	chr14	23451851	FALSE	0.05044	3	A673-ENCODE	rs8013143,rs941718	5	43196
HbA1c	chr1:76892446-79892446-1	TRUE	FALSE	FALSE	TRUE	15	AK5	chr1	77747661	FALSE	0.022379	9	spleen-ENCODE,erythroblast-Corces2016	rs7537908	9	644784
HbA1c	chr12:2884844-8630119-4	FALSE	FALSE	TRUE	TRUE	23	AKAP3	chr12	4758213	FALSE	0.015383	6	CD14-positive_monocyte-ENCODE,THP-1_macrophage-VanBortle2017,CD14-positive_monocyte_treated_with_BG_d6-Novakovic2016	12:4398349_CG_C	8	359865
HbA1c	chr14:72723967-75723967-1	FALSE	FALSE	TRUE	TRUE	34	ALDH6A1	chr14	74551196	FALSE	0.020635	13	B_cell-ENCODE,CD19-positive_B_cell-Roadmap,Karpas-422-ENCODE	rs8009224	17	327230
HbA1c	chr13:26981130-35054302-4	TRUE	FALSE	FALSE	TRUE	13	ALOX5AP	chr13	31309644	FALSE	0.023269	5	Karpas-422-ENCODE,OCI-LY7-ENCODE	rs12855502	4	292387
HbA1c	chr13:26981130-35054302-5	FALSE	FALSE	TRUE	TRUE	11	ALOX5AP	chr13	31309644	FALSE	0.020707	3	CD34-positive_mobilized-Roadmap,CD3-positive_T_cell-Roadmap,Jurkat-Engreitz,OCI-LY7-ENCODE,thymus_fetal-Roadmap,MM.1S-ENCODE,CD19-positive_B_cell-Roadmap,stomach-Roadmap	rs1028938,rs9551900	4	363713
HbA1c	chr2:200623430-203623430-1	FALSE	FALSE	TRUE	TRUE	36	ALS2	chr2	202645895	FALSE	0.04967	12	large_intestine_fetal-Roadmap,LoVo,HCT116-ENCODE,Panc1-ENCODE,OCI-LY7-ENCODE,K562-Roadmap,pancreas-Roadmap,small_intestine_fetal-Roadmap,dendritic_cell_treated_with_Lipopolysaccharide_100_ng-mL_for_30_minute-Garber2017,stomach-Roadmap,CD14-positive_monocytes-Roadmap,CD14-positive_monocyte-ENCODE,thymus_fetal-Roadmap,MM.1S-ENCODE,CD19-positive_B_cell-Roadmap,T-cell-ENCODE,CD3-positive_T_cell-Roadmap,CD56-positive_natural_killer_cells-Roadmap,CD34-positive_mobilized-Roadmap,HT29	rs3769821	17	522466
HbA1c	chr2:200623430-203623430-1	FALSE	FALSE	TRUE	TRUE	36	ALS2CR12	chr2	202222121	TRUE	0.1637	1	induced_pluripotent_stem_cell-ENCODE,spinal_cord_fetal-ENCODE,fibroblast_of_dermis-Roadmap,myotube_originated_from_skeletal_muscle_myoblast-Roadmap,cardiac_muscle_cell-ENCODE,H9-Roadmap,A673-ENCODE,muscle_of_trunk_fetal-Roadmap,foreskin_fibroblast-Roadmap,ovary-Roadmap,fibroblast_of_arm-ENCODE,Karpas-422-ENCODE,muscle_of_leg_fetal-Roadmap,H1_Derived_Mesenchymal_Stem_Cells-Roadmap,adrenal_gland_fetal-ENCODE,H1_BMP4_Derived_Mesendoderm_Cultured_Cells-Roadmap,LoVo,HCT116-ENCODE,OCI-LY7-ENCODE,large_intestine_fetal-Roadmap,dendritic_cell_treated_with_Lipopolysaccharide_100_ng-mL_for_30_minute-Garber2017,Panc1-ENCODE,CD14-positive_monocytes-Roadmap,pancreas-Roadmap,small_intestine_fetal-Roadmap,MM.1S-ENCODE,CD14-positive_monocyte-ENCODE,thymus_fetal-Roadmap,T-cell-ENCODE,CD19-positive_B_cell-Roadmap,CD56-positive_natural_killer_cells-Roadmap,CD3-positive_T_cell-Roadmap,HT29,CD34-positive_mobilized-Roadmap	rs3769821	3	98692
HbA1c	chr11:6755408-11265503-6	FALSE	FALSE	TRUE	TRUE	21	AMPD3	chr11	10477480	TRUE	0.306693	1	psoas_muscle-Roadmap,megakaryocyte-erythroid_progenitor-Corces2016,CD19-positive_B_cell-Roadmap,CD14-positive_monocyte_treated_with_BG_1h-Novakovic2016,CD34-positive_mobilized-Roadmap,CD3-positive_T_cell-Roadmap,CD8-positive_alpha-beta_T_cell-ENCODE,T-cell-ENCODE,thymus_fetal-Roadmap,erythroblast-Corces2016	rs2071020	1	747
HbA1c	chr11:6755408-11265503-7	FALSE	FALSE	TRUE	TRUE	21	AMPD3	chr11	10477480	TRUE	0.306693	1	psoas_muscle-Roadmap,megakaryocyte-erythroid_progenitor-Corces2016,CD19-positive_B_cell-Roadmap,CD14-positive_monocyte_treated_with_BG_1h-Novakovic2016,CD34-positive_mobilized-Roadmap,CD8-positive_alpha-beta_T_cell-ENCODE,T-cell-ENCODE,thymus_fetal-Roadmap,erythroblast-Corces2016	rs79057673	1	788
HbA1c	chr4:23908838-26908838-1	TRUE	FALSE	FALSE	TRUE	13	ANAPC4	chr4	25378847	TRUE	0.31137	1	trophoblast_cell-ENCODE,liver-ENCODE	rs190043078,rs572628404	1	29990
HbA1c	chr8:40130447-45187523-1	FALSE	FALSE	TRUE	TRUE	18	ANK1	chr8	41655140	TRUE	0.041832	1	megakaryocyte-erythroid_progenitor-Corces2016,erythroblast-Corces2016	rs4737010	1	24694
HbA1c	chr8:40130447-45187523-7	FALSE	FALSE	TRUE	TRUE	18	ANK1	chr8	41655140	TRUE	0.196111	1	fibroblast_of_lung-Roadmap,coronary_artery_smooth_muscle_cell-Miller2016,CD14-positive_monocyte_treated_with_BG_1h-Novakovic2016,foreskin_fibroblast-Roadmap,astrocyte-ENCODE,IMR90-Roadmap,CD14-positive_monocyte_treated_with_LPS_d6-Novakovic2016,MCF10A-Ji2017,fibroblast_of_arm-ENCODE,fibroblast_of_dermis-Roadmap,bipolar_neuron_from_iPSC-ENCODE,skeletal_muscle_myoblast-Roadmap,osteoblast-ENCODE	rs13272013	1	1698
HbA1c	chr19:15752151-18752151-3	FALSE	FALSE	TRUE	TRUE	52	ANKLE1	chr19	17392453	FALSE	0.022085	9	H9-Roadmap,muscle_of_trunk_fetal-Roadmap,foreskin_fibroblast-Roadmap,bipolar_neuron_from_iPSC-ENCODE,trophoblast_cell-ENCODE,fibroblast_of_arm-ENCODE,cardiac_muscle_cell-ENCODE,A673-ENCODE,endothelial_cell_of_umbilical_vein-Roadmap	rs10423232	9	139481
HbA1c	chr19:0-4904143-1	FALSE	FALSE	TRUE	TRUE	81	ANKRD24	chr19	4183350	FALSE	0.015631	72	body_of_pancreas-ENCODE,coronary_artery-ENCODE	rs10410896	45	779208
HbA1c	chr20:54491637-57491637-2	FALSE	FALSE	TRUE	TRUE	16	ANKRD60	chr20	56803709	FALSE	0.018066	2	adrenal_gland_fetal-ENCODE	rs73129512	14	601390
HbA1c	chr20:54491637-57491637-4	FALSE	FALSE	TRUE	TRUE	31	ANKRD60	chr20	56803709	FALSE	0.049914	4	ovary-Roadmap,CD8-positive_alpha-beta_T_cell-ENCODE,CD4-positive_helper_T_cell-ENCODE,GM12878-Roadmap,CD56-positive_natural_killer_cells-Roadmap,natural_killer_cell-Corces2016	rs35817974	12	827996
HbA1c	chr2:67412577-70412577-2	TRUE	FALSE	FALSE	TRUE	17	ANTXR1	chr2	69240275	FALSE	0.0191	11	CD19-positive_B_cell-Roadmap	rs34338164	14	624730
HbA1c	chr2:200623430-203623430-1	FALSE	FALSE	TRUE	TRUE	36	AOX1	chr2	201450730	FALSE	0.047508	14	pancreas-Roadmap,large_intestine_fetal-Roadmap,Panc1-ENCODE,CD14-positive_monocytes-Roadmap,stomach-Roadmap,small_intestine_fetal-Roadmap,CD14-positive_monocyte-ENCODE,thymus_fetal-Roadmap,T-cell-ENCODE,CD19-positive_B_cell-Roadmap,CD3-positive_T_cell-Roadmap,CD56-positive_natural_killer_cells-Roadmap,CD34-positive_mobilized-Roadmap	rs3769821	19	672699
HbA1c	chr8:40130447-45187523-7	FALSE	FALSE	TRUE	TRUE	18	AP3M2	chr8	42010463	FALSE	0.016807	3	osteoblast-ENCODE	rs13272013	7	353625
HbA1c	chr19:0-4904143-1	FALSE	FALSE	TRUE	TRUE	81	APBA3	chr19	3761673	FALSE	0.025779	25	pancreas-Roadmap,uterus-ENCODE,ovary-Roadmap,body_of_pancreas-ENCODE,heart_ventricle-ENCODE,coronary_artery-ENCODE,adipose_tissue-ENCODE	rs10410896	20	357531
HbA1c	chr2:67412577-70412577-2	TRUE	FALSE	FALSE	TRUE	17	APLF	chr2	68694690	FALSE	0.02452	5	GM12878-Roadmap,MM.1S-ENCODE,CD19-positive_B_cell-Roadmap	rs34338164	4	79145
HbA1c	chr16:27013403-32904571-2	TRUE	FALSE	FALSE	TRUE	32	APOBR	chr16	28505969	TRUE	0.039669	1	spleen-ENCODE,dendritic_cell_treated_with_Lipopolysaccharide_100_ng-mL_for_1_hour-Garber2017,BJAB-Engreitz,CD14-positive_monocyte_treated_with_RPMI_1h-Novakovic2016,dendritic_cell_treated_with_Lipopolysaccharide_100_ng-mL_for_30_minute-Garber2017,thyroid_gland-ENCODE,CD14-positive_monocyte_treated_with_RPMI_d1-Novakovic2016	rs181203,rs181207,rs181205,rs181206	2	7433
HbA1c	chr19:44657237-47657237-6	FALSE	FALSE	TRUE	TRUE	73	APOC1	chr19	45417503	FALSE	0.016653	37	CD14-positive_monocyte_treated_with_BG_d1-Novakovic2016	rs2352985	45	602097
HbA1c	chr19:44657237-47657237-8	FALSE	FALSE	TRUE	TRUE	68	APOC1	chr19	45417503	FALSE	0.015657	5	dendritic_cell_treated_with_Lipopolysaccharide_100_ng-mL_for_6_hour-Garber2017	rs17561351	4	45175
HbA1c	chr19:44657237-47657237-8	FALSE	FALSE	TRUE	TRUE	68	APOC4	chr19	45445494	FALSE	0.019008	3	dendritic_cell_treated_with_Lipopolysaccharide_100_ng-mL_for_4_hour-Garber2017,dendritic_cell_treated_with_Lipopolysaccharide_100_ng-mL_for_6_hour-Garber2017	rs17561351	6	73166
HbA1c	chr19:44657237-47657237-8	FALSE	FALSE	TRUE	TRUE	68	APOE	chr19	45409005	FALSE	0.021408	2	THP1-Engreitz,dendritic_cell_treated_with_Lipopolysaccharide_100_ng-mL_for_4_hour-Garber2017,dendritic_cell_treated_with_Lipopolysaccharide_100_ng-mL_for_6_hour-Garber2017	rs17561351	3	36677
HbA1c	chr22:34176138-38962936-6	FALSE	FALSE	TRUE	TRUE	27	APOL1	chr22	36649116	NA	0	NA	THP-1_monocyte-VanBortle2017	rs147428040	5	224094
HbA1c	chr22:34176138-38962936-6	FALSE	FALSE	TRUE	TRUE	27	APOL2	chr22	36636000	FALSE	0.02199	5	A673-ENCODE,liver-ENCODE,sigmoid_colon-ENCODE,NCCIT,LoVo,H1_Derived_Neuronal_Progenitor_Cultured_Cells-Roadmap,spinal_cord_fetal-ENCODE,THP-1_monocyte-VanBortle2017	rs147428040	4	210978
HbA1c	chr22:34176138-38962936-6	FALSE	FALSE	TRUE	TRUE	27	APOL3	chr22	36556977	FALSE	0.026764	4	muscle_of_leg_fetal-Roadmap,osteoblast-ENCODE,body_of_pancreas-ENCODE,foreskin_fibroblast-Roadmap,stomach_fetal-Roadmap,liver-ENCODE,coronary_artery-ENCODE,heart_ventricle-ENCODE,sigmoid_colon-ENCODE,LoVo	rs147428040	1	131955
HbA1c	chr22:34176138-38962936-6	FALSE	FALSE	TRUE	TRUE	27	APOL4	chr22	36600879	FALSE	0.020206	7	H1_Derived_Neuronal_Progenitor_Cultured_Cells-Roadmap	rs147428040	2	175857
HbA1c	chr22:34176138-38962936-6	FALSE	FALSE	TRUE	TRUE	27	APOL6	chr22	36044423	FALSE	0.028545	2	spleen-ENCODE,H1-hESC-Roadmap,hepatocyte-ENCODE,muscle_of_leg_fetal-Roadmap,breast_epithelium-ENCODE,body_of_pancreas-ENCODE,H7,stomach_fetal-Roadmap,A673-ENCODE,heart_ventricle-ENCODE,coronary_artery-ENCODE,cardiac_muscle_cell-ENCODE,liver-ENCODE,sigmoid_colon-ENCODE,LoVo,H1_Derived_Neuronal_Progenitor_Cultured_Cells-Roadmap,spinal_cord_fetal-ENCODE,THP-1_monocyte-VanBortle2017	rs147428040	8	380599
HbA1c	chr16:87356084-90354753-6	FALSE	FALSE	TRUE	TRUE	39	APRT	chr16	88878342	FALSE	0.017807	6	sigmoid_colon-ENCODE,LNCAP	rs112848916,rs28642110	3	49839
HbA1c	chr11:70960762-73960762-1	FALSE	FALSE	TRUE	TRUE	27	ARAP1	chr11	72433403	TRUE	0.039738	1	CD14-positive_monocyte_treated_with_BG_d1-Novakovic2016,HeLa-S3-Roadmap,CD34-positive_mobilized-Roadmap,psoas_muscle-Roadmap,thymus_fetal-Roadmap,liver-ENCODE,A673-ENCODE,stomach_fetal-Roadmap,SK-N-SH-ENCODE,body_of_pancreas-ENCODE,GM12878-Roadmap,H7,induced_pluripotent_stem_cell-ENCODE,H9-Roadmap,CD3-positive_T_cell-Roadmap,K562-Roadmap,natural_killer_cell-Corces2016,CD56-positive_natural_killer_cells-Roadmap,osteoblast-ENCODE,breast_epithelium-ENCODE,iPS_DF_19.11_Cell_Line-Roadmap,HT29,Karpas-422-ENCODE,CD8-positive_alpha-beta_T_cell-ENCODE,spleen-ENCODE,MCF10A_treated_with_TAM24hr-Ji2017,T-cell-ENCODE,HAP1,megakaryocyte-erythroid_progenitor-Corces2016,adipose_tissue-ENCODE,CD4-positive_helper_T_cell-Corces2016,HepG2-Roadmap,LoVo,CD8-positive_alpha-beta_T_cell-Corces2016,CD4-positive_helper_T_cell-ENCODE,hepatocyte-ENCODE	rs7109575	1	27358
HbA1c	chr22:41614020-44614020-1	FALSE	FALSE	TRUE	TRUE	30	ARFGAP3	chr22	43253408	FALSE	0.015046	3	GM12878-Roadmap	rs5751348	5	139389
HbA1c	chr11:98960037-101960037-1	FALSE	FALSE	TRUE	TRUE	4	ARHGAP42	chr11	100558406	TRUE	0.020597	1	bipolar_neuron_from_iPSC-ENCODE	rs12223916	1	98370
HbA1c	chr11:98960037-101960037-2	FALSE	FALSE	TRUE	TRUE	5	ARHGAP42	chr11	100558406	TRUE	0.046527	1	psoas_muscle-Roadmap,spinal_cord_fetal-ENCODE,stomach-Roadmap,LoVo,gastrocnemius_medialis-ENCODE,muscle_of_leg_fetal-Roadmap,large_intestine_fetal-Roadmap,ovary-Roadmap,stomach_fetal-Roadmap,adipose_tissue-ENCODE,small_intestine_fetal-Roadmap,muscle_of_trunk_fetal-Roadmap,adrenal_gland_fetal-ENCODE	rs1502282,rs11224337	1	54377
HbA1c	chr19:0-4904143-5	TRUE	FALSE	FALSE	TRUE	71	ARHGAP45	chr19	1067496	FALSE	0.028246	2	HT29,T-cell-ENCODE,Karpas-422-ENCODE,CD14-positive_monocytes-Roadmap,K562-Roadmap,OCI-LY7-ENCODE	rs4147929	1	4054
HbA1c	chr1:153697268-156697268-3	TRUE	FALSE	FALSE	TRUE	58	ARHGEF11	chr1	157015162	FALSE	0.022475	25	CD56-positive_natural_killer_cells-Roadmap,CD14-positive_monocyte_treated_with_RPMI_d1-Novakovic2016,Jurkat_anti-CD3_PMA_4hr-Engreitz,CD34-positive_mobilized-Roadmap,CD8-positive_alpha-beta_T_cell-ENCODE,thymus_fetal-Roadmap	rs538050729	41	540234
HbA1c	chr1:153697268-156697268-3	TRUE	FALSE	FALSE	TRUE	58	ARHGEF2	chr1	155948336	FALSE	0.018792	45	thymus_fetal-Roadmap	rs538050729	40	526592
HbA1c	chr3:55349749-58349749-1	FALSE	FALSE	TRUE	TRUE	13	ARHGEF3	chr3	57113336	TRUE	0.019078	1	megakaryocyte-erythroid_progenitor-Corces2016	rs1354034	4	263588
HbA1c	chr19:15752151-18752151-5	TRUE	FALSE	FALSE	TRUE	65	ARRDC2	chr19	18118976	TRUE	0.155173	1	PC-9-ENCODE,erythroblast-Corces2016,large_intestine_fetal-Roadmap,hepatocyte-ENCODE,small_intestine_fetal-Roadmap,HCT116-ENCODE,body_of_pancreas-ENCODE,CD8-positive_alpha-beta_T_cell-ENCODE,CD4-positive_helper_T_cell-Corces2016,H1_Derived_Neuronal_Progenitor_Cultured_Cells-Roadmap,HepG2-Roadmap,pancreas-Roadmap,CD3-positive_T_cell-Roadmap,psoas_muscle-Roadmap,CD4-positive_helper_T_cell-ENCODE,placenta-Roadmap,gastrocnemius_medialis-ENCODE,T-cell-ENCODE,osteoblast-ENCODE,uterus-ENCODE	rs4808737,rs10426256	1	5778
HbA1c	chr17:64893181-69397284-1	FALSE	FALSE	TRUE	TRUE	15	ARSG	chr17	66255322	TRUE	0.027954	1	thymus_fetal-Roadmap,adrenal_gland_fetal-ENCODE	rs1030097	4	137858
HbA1c	chr5:94204204-97204204-2	FALSE	FALSE	TRUE	TRUE	15	ARSK	chr5	94890824	FALSE	0.023174	5	erythroblast-Corces2016,small_intestine_fetal-Roadmap	rs6556886	7	271650
HbA1c	chr5:94204204-97204204-3	FALSE	FALSE	TRUE	TRUE	15	ARSK	chr5	94890824	FALSE	0.023174	5	erythroblast-Corces2016,small_intestine_fetal-Roadmap	rs17462893	7	272612
HbA1c	chr22:18467980-21467980-1	TRUE	FALSE	FALSE	TRUE	34	ARVCF	chr22	20004309	TRUE	0.045922	1	psoas_muscle-Roadmap	rs758374	2	36330
HbA1c	chr22:28738074-33981996-4	TRUE	FALSE	FALSE	TRUE	49	ASCC2	chr22	30234293	FALSE	0.016174	13	CD14-positive_monocytes-Roadmap	rs6518681	16	375260
HbA1c	chr1:153697268-156697268-1	TRUE	FALSE	FALSE	TRUE	67	ASH1L	chr1	155532324	FALSE	0.018407	15	H1-hESC-Roadmap,iPS_DF_19.11_Cell_Line-Roadmap,H1_Derived_Neuronal_Progenitor_Cultured_Cells-Roadmap	rs12411216	32	367845
HbA1c	chr1:153697268-156697268-3	TRUE	FALSE	FALSE	TRUE	58	ASH1L	chr1	155532324	FALSE	0.01647	55	CD14-positive_monocyte_treated_with_RPMI_d1-Novakovic2016,thymus_fetal-Roadmap	rs538050729	52	942604
HbA1c	chr11:60081368-65518104-1	FALSE	FALSE	TRUE	TRUE	69	ASRGL1	chr11	62104773	NA	0	NA	adrenal_gland-ENCODE	rs174561	28	523406
HbA1c	chr10:88155242-91155242-1	FALSE	FALSE	TRUE	TRUE	22	ATAD1	chr10	89577988	FALSE	0.018167	4	megakaryocyte-erythroid_progenitor-Corces2016	rs761659435	3	77253
HbA1c	chr11:70960762-73960762-1	FALSE	FALSE	TRUE	TRUE	27	ATG16L2	chr11	72525450	FALSE	0.029356	3	iPS_DF_19.11_Cell_Line-Roadmap,CD56-positive_natural_killer_cells-Roadmap,CD8-positive_alpha-beta_T_cell-ENCODE,natural_killer_cell-Corces2016,K562-Roadmap,Karpas-422-ENCODE,HAP1,spleen-ENCODE,megakaryocyte-erythroid_progenitor-Corces2016,T-cell-ENCODE,HT29,adipose_tissue-ENCODE,MCF10A_treated_with_TAM24hr-Ji2017,CD4-positive_helper_T_cell-Corces2016,LoVo,HepG2-Roadmap,CD4-positive_helper_T_cell-ENCODE,CD8-positive_alpha-beta_T_cell-Corces2016,hepatocyte-ENCODE	rs7109575	3	64689
HbA1c	chr13:108913035-115169878-1	FALSE	FALSE	TRUE	TRUE	25	ATP11A	chr13	113344642	TRUE	0.173592	1	THP_pmaLPS_ATAC_120h,THP_pmaLPS_ATAC_24h,THP_pmaLPS_ATAC_48h,epithelial_cell_of_prostate-ENCODE,hepatocyte-ENCODE,SK-N-SH-ENCODE,megakaryocyte-erythroid_progenitor-Corces2016,THP_pmaLPS_ATAC_96h,THP_pmaLPS_ATAC_72h,spinal_cord_fetal-ENCODE,HT29,body_of_pancreas-ENCODE,coronary_artery-ENCODE,HepG2-Roadmap,MDA-MB-231,PC-9-ENCODE,pancreas-Roadmap,adipose_tissue-ENCODE,large_intestine_fetal-Roadmap,gastrocnemius_medialis-ENCODE,thymus_fetal-Roadmap,osteoblast-ENCODE,psoas_muscle-Roadmap,thyroid_gland-ENCODE,astrocyte-ENCODE,skeletal_muscle_myoblast-Roadmap,HAP1,foreskin_fibroblast-Roadmap,bipolar_neuron_from_iPSC-ENCODE,placenta-Roadmap,mammary_epithelial_cell-Roadmap,muscle_of_leg_fetal-Roadmap,H1_Derived_Mesenchymal_Stem_Cells-Roadmap,H1_BMP4_Derived_Trophoblast_Cultured_Cells-Roadmap,fibroblast_of_arm-ENCODE,breast_epithelium-ENCODE,heart_ventricle-ENCODE,transverse_colon-ENCODE,MCF-7-ENCODE,adrenal_gland-ENCODE,adrenal_gland_fetal-ENCODE,muscle_of_trunk_fetal-Roadmap,fibroblast_of_lung-Roadmap,stomach-Roadmap,HCT116-ENCODE,MCF10A_treated_with_TAM24hr-Ji2017,small_intestine_fetal-Roadmap,myotube_originated_from_skeletal_muscle_myoblast-Roadmap,IMR90-Roadmap,A549_treated_with_ethanol_0.02_percent_for_1_hour-Roadmap,K562-Roadmap,Panc1-ENCODE,trophoblast_cell-ENCODE,keratinocyte-Roadmap,induced_pluripotent_stem_cell-ENCODE,coronary_artery_smooth_muscle_cell-Miller2016,MCF10A-Ji2017,LoVo,HeLa-S3-Roadmap,ovary-Roadmap,stomach_fetal-Roadmap,uterus-ENCODE,cardiac_muscle_cell-ENCODE,H1_Derived_Neuronal_Progenitor_Cultured_Cells-Roadmap,endothelial_cell_of_umbilical_vein-Roadmap,H1-hESC-Roadmap,iPS_DF_19.11_Cell_Line-Roadmap,H1_BMP4_Derived_Mesendoderm_Cultured_Cells-Roadmap	rs12876143,rs76533333	1	8273
HbA1c	chr13:108913035-115169878-1	FALSE	FALSE	TRUE	TRUE	25	ATP11AUN	chr13	113301357	FALSE	0.026098	11	HT29,PC-9-ENCODE,HeLa-S3-Roadmap	rs12876143	2	51558
HbA1c	chr17:458609-11291780-1	FALSE	FALSE	TRUE	TRUE	89	ATP1B2	chr17	7549944	TRUE	0.128196	1	K562-Roadmap	rs1624085	1	4827
HbA1c	chr17:458609-11291780-6	FALSE	FALSE	TRUE	TRUE	91	ATP1B2	chr17	7549944	FALSE	0.01602	30	stomach_fetal-Roadmap	rs75821240	30	168775
HbA1c	chr13:108913035-115169878-1	FALSE	FALSE	TRUE	TRUE	25	ATP4B	chr13	114312513	FALSE	0.016688	19	stomach_fetal-Roadmap	rs12876143	19	959598
HbA1c	chr17:16216531-19216531-1	TRUE	FALSE	FALSE	TRUE	32	ATPAF2	chr17	17942480	NA	0	NA	LNCAP	rs12941356	6	225950
HbA1c	chr13:26981130-35054302-4	TRUE	FALSE	FALSE	TRUE	13	B3GLCT	chr13	31774111	FALSE	0.026579	4	OCI-LY7-ENCODE,Karpas-422-ENCODE	rs12855502	9	756854
HbA1c	chr13:26981130-35054302-5	FALSE	FALSE	TRUE	TRUE	11	B3GLCT	chr13	31774111	FALSE	0.017204	6	CD19-positive_B_cell-Roadmap,Jurkat-Engreitz,OCI-LY7-ENCODE,MM.1S-ENCODE,stomach-Roadmap	rs1028938	10	828180
HbA1c	chr19:15752151-18752151-3	FALSE	FALSE	TRUE	TRUE	52	BABAM1	chr19	17378184	FALSE	0.022595	7	cardiac_muscle_cell-ENCODE,muscle_of_leg_fetal-Roadmap,stomach_fetal-Roadmap,endothelial_cell_of_umbilical_vein-Roadmap,A673-ENCODE,H1_BMP4_Derived_Mesendoderm_Cultured_Cells-Roadmap	rs10423232	8	125212
HbA1c	chr16:87356084-90354753-6	FALSE	FALSE	TRUE	TRUE	39	BANP	chr16	87985037	NA	0	NA	LNCAP	rs28642110	27	843466
HbA1c	chr16:87356084-90354753-8	FALSE	FALSE	TRUE	TRUE	29	BANP	chr16	87985037	FALSE	0.024283	7	large_intestine_fetal-Roadmap	rs8045833	18	582502
HbA1c	chr7:71520337-74520337-3	TRUE	FALSE	FALSE	TRUE	27	BAZ1B	chr7	72936615	FALSE	0.016639	9	dendritic_cell_treated_with_Lipopolysaccharide_0_ng-mL_for_0_hour-Garber2017,dendritic_cell_treated_with_Lipopolysaccharide_100_ng-mL_for_1_hour-Garber2017	rs67156726	7	83823
HbA1c	chr14:72723967-75723967-1	FALSE	FALSE	TRUE	TRUE	34	BBOF1	chr14	74486058	FALSE	0.024885	7	B_cell-ENCODE,CD19-positive_B_cell-Roadmap,Karpas-422-ENCODE	rs8009224	14	262092
HbA1c	chr19:44657237-47657237-8	FALSE	FALSE	TRUE	TRUE	68	BCAM	chr19	45312315	FALSE	0.017742	4	dendritic_cell_treated_with_Lipopolysaccharide_100_ng-mL_for_4_hour-Garber2017	rs17561351	5	60013
HbA1c	chr1:153697268-156697268-3	TRUE	FALSE	FALSE	TRUE	58	BCAN	chr1	156611739	FALSE	0.040677	6	myotube_originated_from_skeletal_muscle_myoblast-Roadmap,GM12878-Roadmap,muscle_of_trunk_fetal-Roadmap,muscle_of_leg_fetal-Roadmap,stomach_fetal-Roadmap,adrenal_gland_fetal-ENCODE,ovary-Roadmap,adipose_tissue-ENCODE,CD19-positive_B_cell-Roadmap,T-cell-ENCODE,CD3-positive_T_cell-Roadmap,cardiac_muscle_cell-ENCODE,foreskin_fibroblast-Roadmap,large_intestine_fetal-Roadmap,Jurkat-Engreitz,Jurkat_anti-CD3_PMA_4hr-Engreitz,CD4-positive_helper_T_cell-Corces2016	rs538050729	9	136811
HbA1c	chr2:59225451-62225451-1	FALSE	FALSE	TRUE	TRUE	9	BCL11A	chr2	60780633	TRUE	0.022536	1	erythroblast-Corces2016	rs7606173	1	55183
HbA1c	chr18:56583659-62403978-2	FALSE	FALSE	TRUE	TRUE	21	BCL2	chr18	60986613	TRUE	0.085615	1	THP-1_monocyte-VanBortle2017,CD14-positive_monocyte_treated_with_RPMI_d6-Novakovic2016,THP_pmaLPS_ATAC_48h,THP-1_macrophage-VanBortle2017,THP_pmaLPS_ATAC_1h,THP_pmaLPS_ATAC_24h,THP_pmaLPS_ATAC_96h,THP_pmaLPS_ATAC_6h,THP_pmaLPS_ATAC_12h,THP_pmaLPS_ATAC_72h,muscle_of_trunk_fetal-Roadmap,THP_pmaLPS_ATAC_120h,muscle_of_leg_fetal-Roadmap,CD14-positive_monocyte-ENCODE,CD14-positive_monocytes-Roadmap,dendritic_cell_treated_with_Lipopolysaccharide_100_ng-mL_for_6_hour-Garber2017,dendritic_cell_treated_with_Lipopolysaccharide_100_ng-mL_for_30_minute-Garber2017	rs3810027	1	82636
HbA1c	chr7:71520337-74520337-3	TRUE	FALSE	FALSE	TRUE	27	BCL7B	chr7	72972065	FALSE	0.016892	8	dendritic_cell_treated_with_Lipopolysaccharide_0_ng-mL_for_0_hour-Garber2017,dendritic_cell_treated_with_Lipopolysaccharide_100_ng-mL_for_2_hour-Garber2017,dendritic_cell_treated_with_Lipopolysaccharide_100_ng-mL_for_1_hour-Garber2017	rs67156726	3	48373
HbA1c	chr11:60081368-65518104-1	FALSE	FALSE	TRUE	TRUE	69	BEST1	chr11	61717355	FALSE	0.027793	8	coronary_artery-ENCODE,dendritic_cell_treated_with_Lipopolysaccharide_0_ng-mL_for_0_hour-Garber2017,foreskin_fibroblast-Roadmap,H7,cardiac_muscle_cell-ENCODE,hepatocyte-ENCODE,CD14-positive_monocyte_treated_with_RPMI_d6-Novakovic2016,NCCIT,K562-Roadmap,adipose_tissue-ENCODE,dendritic_cell_treated_with_Lipopolysaccharide_100_ng-mL_for_1_hour-Garber2017,H1-hESC-Roadmap,H9-Roadmap,LoVo,HCT116-ENCODE,H1_BMP4_Derived_Mesendoderm_Cultured_Cells-Roadmap,dendritic_cell_treated_with_Lipopolysaccharide_100_ng-mL_for_30_minute-Garber2017,iPS_DF_19.11_Cell_Line-Roadmap,heart_ventricle-ENCODE,HAP1,HepG2-Roadmap,adrenal_gland_fetal-ENCODE,H1_Derived_Neuronal_Progenitor_Cultured_Cells-Roadmap,adrenal_gland-ENCODE	rs174561	9	135988
HbA1c	chr1:153697268-156697268-3	TRUE	FALSE	FALSE	TRUE	58	BGLAP	chr1	156211752	FALSE	0.022223	26	T-cell-ENCODE,CD14-positive_monocyte_treated_with_BG_4h-Novakovic2016,CD14-positive_monocyte_treated_with_RPMI_d1-Novakovic2016,Jurkat-Engreitz,Jurkat_anti-CD3_PMA_4hr-Engreitz,CD34-positive_mobilized-Roadmap,CD4-positive_helper_T_cell-Corces2016	rs538050729	24	263176
HbA1c	chr19:44657237-47657237-6	FALSE	FALSE	TRUE	TRUE	73	BLOC1S3	chr19	45682002	FALSE	0.021566	24	CD14-positive_monocyte_treated_with_BG_d1-Novakovic2016	rs2352985	25	337598
HbA1c	chr6:5749460-8749460-7	FALSE	FALSE	TRUE	TRUE	13	BLOC1S5	chr6	8064647	FALSE	0.019628	4	thyroid_gland-ENCODE	rs9406000	10	846311
HbA1c	chr6:5749460-8749460-7	FALSE	FALSE	TRUE	TRUE	13	BMP6	chr6	7726331	FALSE	0.019339	6	thyroid_gland-ENCODE	rs9406000	7	507995
HbA1c	chr20:54491637-57491637-4	FALSE	FALSE	TRUE	TRUE	31	BMP7	chr20	55841707	FALSE	0.016772	26	sigmoid_colon-ENCODE	rs35817974	6	134006
HbA1c	chr5:0-2604938-1	FALSE	FALSE	TRUE	TRUE	24	BRD9	chr5	892939	FALSE	0.030383	9	megakaryocyte-erythroid_progenitor-Corces2016,natural_killer_cell-Corces2016,CD14-positive_monocyte_treated_with_RPMI_d1-Novakovic2016,CD8-positive_alpha-beta_T_cell-Corces2016,CD4-positive_helper_T_cell-Corces2016,CD34-positive_mobilized-Roadmap	rs35188965	7	207891
HbA1c	chr11:0-6748641-5	FALSE	FALSE	TRUE	TRUE	38	BRSK2	chr11	1411128	FALSE	0.015461	5	ovary-Roadmap	rs11042596	29	707731
HbA1c	chr19:15752151-18752151-3	FALSE	FALSE	TRUE	TRUE	52	BST2	chr19	17516457	FALSE	0.016272	19	H1_BMP4_Derived_Mesendoderm_Cultured_Cells-Roadmap	rs10423232	17	263485
HbA1c	chr7:71520337-74520337-3	TRUE	FALSE	FALSE	TRUE	27	BUD23	chr7	73097897	FALSE	0.035718	3	dendritic_cell_treated_with_Lipopolysaccharide_100_ng-mL_for_30_minute-Garber2017,LoVo,CD14-positive_monocyte_treated_with_BG_d1-Novakovic2016,dendritic_cell_treated_with_Lipopolysaccharide_100_ng-mL_for_2_hour-Garber2017,dendritic_cell_treated_with_Lipopolysaccharide_0_ng-mL_for_0_hour-Garber2017,dendritic_cell_treated_with_Lipopolysaccharide_100_ng-mL_for_1_hour-Garber2017	rs67156726,rs72649044	6	77459
HbA1c	chr10:68089983-72594504-1	FALSE	FALSE	TRUE	TRUE	32	C10orf35	chr10	71390002	FALSE	0.03352	2	megakaryocyte-erythroid_progenitor-Corces2016	rs17476364	9	295499
HbA1c	chr10:68089983-72594504-4	FALSE	FALSE	TRUE	TRUE	32	C10orf35	chr10	71390002	FALSE	0.03352	2	CD14-positive_monocyte-Novakovic2016,megakaryocyte-erythroid_progenitor-Corces2016	rs17567544	9	295279
HbA1c	chr10:68089983-72594504-5	FALSE	FALSE	TRUE	TRUE	43	C10orf35	chr10	71390002	FALSE	0.049526	6	CD3-positive_T_cell-Roadmap,CD56-positive_natural_killer_cells-Roadmap,MCF-7-ENCODE,T-cell-ENCODE,body_of_pancreas-ENCODE,CD8-positive_alpha-beta_T_cell-ENCODE,dendritic_cell_treated_with_Lipopolysaccharide_100_ng-mL_for_1_hour-Garber2017,CD14-positive_monocyte_treated_with_RPMI_d6-Novakovic2016,psoas_muscle-Roadmap,CD14-positive_monocyte_treated_with_BG_d6-Novakovic2016,trophoblast_cell-ENCODE,erythroblast-Corces2016,breast_epithelium-ENCODE,CD14-positive_monocyte_treated_with_BG_1h-Novakovic2016	rs3812691,rs4072508	9	308604
HbA1c	chr10:68089983-72594504-6	FALSE	FALSE	TRUE	TRUE	27	C10orf35	chr10	71390002	FALSE	0.020128	4	K562-Roadmap,erythroblast-Corces2016	rs187500777	9	314485
HbA1c	chr12:2884844-8630119-4	FALSE	FALSE	TRUE	TRUE	23	C12orf4	chr12	4647674	FALSE	0.022484	4	CD14-positive_monocytes-Roadmap,CD14-positive_monocyte-ENCODE,THP-1_macrophage-VanBortle2017,CD14-positive_monocyte_treated_with_BG_d6-Novakovic2016	12:4398349_CG_C	5	249326
HbA1c	chr14:19438251-24995048-1	FALSE	FALSE	TRUE	TRUE	41	C14orf93	chr14	23479410	TRUE	0.107875	1	bipolar_neuron_from_iPSC-ENCODE,A673-ENCODE	rs8013143,rs941718	2	15637
HbA1c	chr19:15752151-18752151-3	FALSE	FALSE	TRUE	TRUE	52	C19orf44	chr19	16607121	FALSE	0.018304	12	H1_BMP4_Derived_Mesendoderm_Cultured_Cells-Roadmap	rs10423232	35	645851
HbA1c	chr19:0-4904143-1	FALSE	FALSE	TRUE	TRUE	81	C19orf71	chr19	3539154	FALSE	0.029112	12	fibroblast_of_dermis-Roadmap,fibroblast_of_lung-Roadmap,psoas_muscle-Roadmap,adrenal_gland-ENCODE,fibroblast_of_arm-ENCODE,muscle_of_trunk_fetal-Roadmap,spinal_cord_fetal-ENCODE,liver-ENCODE,cardiac_muscle_cell-ENCODE,ovary-Roadmap,heart_ventricle-ENCODE,coronary_artery-ENCODE	rs10410896	5	135012
HbA1c	chr19:0-4904143-4	FALSE	FALSE	TRUE	TRUE	55	C19orf71	chr19	3539154	FALSE	0.023686	5	ovary-Roadmap,MCF10A-Ji2017	rs72973009,rs78536258	8	197704
HbA1c	chr2:67412577-70412577-2	TRUE	FALSE	FALSE	TRUE	17	C1D	chr2	68290159	FALSE	0.02675	3	GM12878-Roadmap,MM.1S-ENCODE,CD19-positive_B_cell-Roadmap	rs34338164	9	325386
HbA1c	chr1:2191528-8104605-1	FALSE	FALSE	TRUE	TRUE	15	C1orf174	chr1	3816857	FALSE	0.043278	8	K562-Roadmap,erythroblast-Corces2016,megakaryocyte-erythroid_progenitor-Corces2016	rs1175550	8	125330
HbA1c	chr1:153697268-156697268-3	TRUE	FALSE	FALSE	TRUE	58	C1orf61	chr1	156399340	FALSE	0.031788	11	H7,U937-Engreitz,Karpas-422-ENCODE,MM.1S-ENCODE,THP_pmaLPS_ATAC_96h,iPS_DF_19.11_Cell_Line-Roadmap,CD14-positive_monocytes-Roadmap,THP_pmaLPS_ATAC_120h,THP_pmaLPS_ATAC_72h,OCI-LY7-ENCODE,CD19-positive_B_cell-Roadmap,T-cell-ENCODE,CD3-positive_T_cell-Roadmap,Jurkat_anti-CD3_PMA_4hr-Engreitz	rs538050729	3	75588
HbA1c	chr21:33607734-36607734-1	FALSE	FALSE	TRUE	TRUE	27	C21orf62	chr21	34186053	FALSE	0.015823	9	endothelial_cell_of_umbilical_vein-Roadmap	rs2834259	24	921680
HbA1c	chr22:28738074-33981996-8	FALSE	FALSE	TRUE	TRUE	27	C22orf24	chr22	32341348	TRUE	0.068553	1	CD3-positive_T_cell-Roadmap	rs3747158	1	2264
HbA1c	chr11:117526328-120526328-2	TRUE	FALSE	FALSE	TRUE	46	C2CD2L	chr11	118978059	TRUE	0.192881	1	spleen-ENCODE,CD14-positive_monocyte_treated_with_BG_4h-Novakovic2016,THP_pmaLPS_ATAC_6h,THP_pmaLPS_ATAC_0h,Karpas-422-ENCODE,dendritic_cell_treated_with_Lipopolysaccharide_100_ng-mL_for_1_hour-Garber2017,U937_LPS_4hr-Engreitz,THP_pmaLPS_ATAC_2h,CD14-positive_monocyte_treated_with_LPS_4h-Novakovic2016,THP_pmaLPS_ATAC_1h,CD14-positive_monocyte_treated_with_RPMI_d6-Novakovic2016,THP-1_macrophage-VanBortle2017,U937-Engreitz,THP-1_monocyte-VanBortle2017,erythroblast-Corces2016,THP1_LPS_4hr-Engreitz,dendritic_cell_treated_with_Lipopolysaccharide_100_ng-mL_for_30_minute-Garber2017,dendritic_cell_treated_with_Lipopolysaccharide_0_ng-mL_for_0_hour-Garber2017,THP_pmaLPS_ATAC_12h,CD14-positive_monocyte_treated_with_RPMI_1h-Novakovic2016,THP1-Engreitz,CD14-positive_monocyte-ENCODE,K562-Roadmap,dendritic_cell_treated_with_Lipopolysaccharide_100_ng-mL_for_6_hour-Garber2017,CD14-positive_monocyte_treated_with_RPMI_4h-Novakovic2016,CD14-positive_monocyte_treated_with_LPS_1h-Novakovic2016,CD14-positive_monocytes-Roadmap,THP_pmaLPS_ATAC_24h,THP_pmaLPS_ATAC_48h,CD14-positive_monocyte-Novakovic2016,THP_pmaLPS_ATAC_120h,CD14-positive_monocyte_treated_with_BG_d1-Novakovic2016,CD14-positive_monocyte_treated_with_LPS_d6-Novakovic2016,THP_pmaLPS_ATAC_72h,THP_pmaLPS_ATAC_96h,CD14-positive_monocyte_treated_with_LPS_d1-Novakovic2016,CD14-positive_monocyte_treated_with_BG_d6-Novakovic2016,dendritic_cell_treated_with_Lipopolysaccharide_100_ng-mL_for_2_hour-Garber2017,hepatocyte-ENCODE,CD14-positive_monocyte_treated_with_RPMI_d1-Novakovic2016	rs7936752,rs2509050	1	149
HbA1c	chr2:200623430-203623430-1	FALSE	FALSE	TRUE	TRUE	36	C2CD6	chr2	202483905	FALSE	0.055344	9	A673-ENCODE,muscle_of_trunk_fetal-Roadmap,ovary-Roadmap,foreskin_fibroblast-Roadmap,fibroblast_of_arm-ENCODE,muscle_of_leg_fetal-Roadmap,adrenal_gland_fetal-ENCODE,Karpas-422-ENCODE,CD14-positive_monocytes-Roadmap,CD14-positive_monocyte-ENCODE	rs3769821	10	360476
HbA1c	chr2:189549403-192549403-1	FALSE	FALSE	TRUE	TRUE	17	C2orf88	chr2	191045680	TRUE	0.174468	1	CD34-positive_mobilized-Roadmap,megakaryocyte-erythroid_progenitor-Corces2016,erythroblast-Corces2016,K562-Roadmap	rs191148279	1	3722
HbA1c	chr2:189549403-192549403-2	FALSE	FALSE	TRUE	TRUE	18	C2orf88	chr2	191045680	TRUE	0.337928	1	CD14-positive_monocyte_treated_with_BG_4h-Novakovic2016,CD14-positive_monocyte-Novakovic2016,CD14-positive_monocyte_treated_with_RPMI_1h-Novakovic2016,CD34-positive_mobilized-Roadmap,CD19-positive_B_cell-Roadmap,spinal_cord_fetal-ENCODE,H1_Derived_Neuronal_Progenitor_Cultured_Cells-Roadmap,iPS_DF_19.11_Cell_Line-Roadmap,pancreas-Roadmap,small_intestine_fetal-Roadmap,LoVo,large_intestine_fetal-Roadmap,MM.1S-ENCODE,Karpas-422-ENCODE,body_of_pancreas-ENCODE,heart_ventricle-ENCODE,hepatocyte-ENCODE	rs6720084,rs785213	1	288
HbA1c	chr8:7071364-12073702-1	FALSE	FALSE	TRUE	TRUE	15	C8orf74	chr8	10530146	FALSE	0.03769	2	endothelial_cell_of_umbilical_vein-Roadmap,HeLa-S3-Roadmap,MCF10A-Ji2017,MCF10A_treated_with_TAM24hr-Ji2017	rs7844805,rs7820334	2	43555
HbA1c	chr9:89892686-92892686-1	FALSE	FALSE	TRUE	TRUE	13	C9orf47	chr9	91605777	FALSE	0.025277	2	A673-ENCODE	9:91392686_TTC_T	1	213092
HbA1c	chr19:0-4904143-1	FALSE	FALSE	TRUE	TRUE	81	CACTIN	chr19	3626813	FALSE	0.043057	6	thyroid_gland-ENCODE,stomach_fetal-Roadmap,fibroblast_of_dermis-Roadmap,fibroblast_of_lung-Roadmap,transverse_colon-ENCODE,spleen-ENCODE,IMR90-Roadmap,fibroblast_of_arm-ENCODE,psoas_muscle-Roadmap,muscle_of_trunk_fetal-Roadmap,cardiac_muscle_cell-ENCODE,spinal_cord_fetal-ENCODE,liver-ENCODE,gastrocnemius_medialis-ENCODE,ovary-Roadmap,adrenal_gland-ENCODE,muscle_of_leg_fetal-Roadmap,stomach-Roadmap,uterus-ENCODE,body_of_pancreas-ENCODE,heart_ventricle-ENCODE,pancreas-Roadmap,coronary_artery-ENCODE,adipose_tissue-ENCODE	rs10410896	12	222671
HbA1c	chr19:0-4904143-4	FALSE	FALSE	TRUE	TRUE	55	CACTIN	chr19	3626813	FALSE	0.023477	6	stomach-Roadmap,MCF10A-Ji2017,pancreas-Roadmap,brite_adipose-Loft2014	rs72973009,rs78536258	16	285363
HbA1c	chr6:5749460-8749460-7	FALSE	FALSE	TRUE	TRUE	13	CAGE1	chr6	7389942	FALSE	0.017669	9	thyroid_gland-ENCODE	rs9406000	3	171606
HbA1c	chr19:15752151-18752151-3	FALSE	FALSE	TRUE	TRUE	52	CALR3	chr19	16607003	FALSE	0.018304	12	H1_BMP4_Derived_Mesendoderm_Cultured_Cells-Roadmap	rs10423232	36	645969
HbA1c	chr10:10807894-13807894-1	FALSE	FALSE	TRUE	TRUE	17	CAMK1D	chr10	12391541	FALSE	0.085468	2	HT29,K562-Roadmap,large_intestine_fetal-Roadmap,pancreas-Roadmap,OCI-LY7-ENCODE,B_cell-ENCODE,megakaryocyte-erythroid_progenitor-Corces2016,CD34-positive_mobilized-Roadmap,erythroblast-Corces2016,CD19-positive_B_cell-Roadmap	rs11257655	3	83648
HbA1c	chr9:137745460-140745460-1	FALSE	FALSE	TRUE	TRUE	75	CARD9	chr9	139268133	FALSE	0.017736	3	osteoblast-ENCODE	rs28641468	3	28549
HbA1c	chr2:200623430-203623430-1	FALSE	FALSE	TRUE	TRUE	36	CASP10	chr2	202047620	FALSE	0.078536	6	A673-ENCODE,muscle_of_trunk_fetal-Roadmap,Karpas-422-ENCODE,CD14-positive_monocyte_treated_with_RPMI_1h-Novakovic2016,H7,fibroblast_of_arm-ENCODE,iPS_DF_19.11_Cell_Line-Roadmap,LoVo,sigmoid_colon-ENCODE,large_intestine_fetal-Roadmap,H1_BMP4_Derived_Mesendoderm_Cultured_Cells-Roadmap,H1_Derived_Mesenchymal_Stem_Cells-Roadmap,muscle_of_leg_fetal-Roadmap,adrenal_gland_fetal-ENCODE,HCT116-ENCODE,OCI-LY7-ENCODE,K562-Roadmap,dendritic_cell_treated_with_Lipopolysaccharide_100_ng-mL_for_30_minute-Garber2017,CD14-positive_monocytes-Roadmap,stomach-Roadmap,small_intestine_fetal-Roadmap,pancreas-Roadmap,Panc1-ENCODE,MM.1S-ENCODE,CD14-positive_monocyte-ENCODE,thymus_fetal-Roadmap,CD19-positive_B_cell-Roadmap,T-cell-ENCODE,CD56-positive_natural_killer_cells-Roadmap,CD3-positive_T_cell-Roadmap,CD34-positive_mobilized-Roadmap,HT29	rs3769821	2	75809
HbA1c	chr4:184213595-187213595-1	FALSE	FALSE	TRUE	TRUE	18	CASP3	chr4	185570629	FALSE	0.020719	3	gastrocnemius_medialis-ENCODE	rs146302237	4	142965
HbA1c	chr4:184213595-187213595-2	FALSE	FALSE	TRUE	TRUE	18	CASP3	chr4	185570629	NA	0	NA	LNCAP,brite_adipose-Loft2014	rs4862423,rs6552828	4	155918
HbA1c	chr2:200623430-203623430-1	FALSE	FALSE	TRUE	TRUE	36	CASP8	chr2	202098165	FALSE	0.149203	2	induced_pluripotent_stem_cell-ENCODE,fibroblast_of_dermis-Roadmap,H9-Roadmap,A673-ENCODE,Karpas-422-ENCODE,ovary-Roadmap,H7,CD14-positive_monocyte_treated_with_RPMI_1h-Novakovic2016,fibroblast_of_arm-ENCODE,LoVo,iPS_DF_19.11_Cell_Line-Roadmap,OCI-LY7-ENCODE,H1_BMP4_Derived_Mesendoderm_Cultured_Cells-Roadmap,HCT116-ENCODE,H1_Derived_Mesenchymal_Stem_Cells-Roadmap,large_intestine_fetal-Roadmap,sigmoid_colon-ENCODE,dendritic_cell_treated_with_Lipopolysaccharide_100_ng-mL_for_30_minute-Garber2017,CD14-positive_monocytes-Roadmap,K562-Roadmap,Panc1-ENCODE,small_intestine_fetal-Roadmap,pancreas-Roadmap,stomach-Roadmap,MM.1S-ENCODE,CD14-positive_monocyte-ENCODE,thymus_fetal-Roadmap,T-cell-ENCODE,CD19-positive_B_cell-Roadmap,CD56-positive_natural_killer_cells-Roadmap,CD3-positive_T_cell-Roadmap,CD34-positive_mobilized-Roadmap,HT29	rs3769821	1	25264
HbA1c	chr20:54491637-57491637-1	FALSE	FALSE	TRUE	TRUE	24	CASS4	chr20	54987313	FALSE	0.028747	6	erythroblast-Corces2016	rs737092	19	1004323
HbA1c	chr20:54491637-57491637-3	FALSE	FALSE	TRUE	TRUE	24	CASS4	chr20	54987313	FALSE	0.028747	6	erythroblast-Corces2016	rs376911010	19	1003056
HbA1c	chr20:54491637-57491637-4	FALSE	FALSE	TRUE	TRUE	31	CASS4	chr20	54987313	FALSE	0.047966	6	CD3-positive_T_cell-Roadmap,CD4-positive_helper_T_cell-ENCODE,T-cell-ENCODE,CD56-positive_natural_killer_cells-Roadmap,psoas_muscle-Roadmap,CD8-positive_alpha-beta_T_cell-ENCODE,sigmoid_colon-ENCODE,GM12878-Roadmap,OCI-LY7-ENCODE,thymus_fetal-Roadmap,Karpas-422-ENCODE,natural_killer_cell-Corces2016,CD19-positive_B_cell-Roadmap,B_cell-ENCODE	rs35817974,rs6014986,rs6014987	18	988400
HbA1c	chr22:28738074-33981996-4	TRUE	FALSE	FALSE	TRUE	49	CASTOR1	chr22	30685616	FALSE	0.033771	2	CD14-positive_monocyte-ENCODE,CD14-positive_monocytes-Roadmap	rs6518681	3	76063
HbA1c	chr10:68089983-72594504-1	FALSE	FALSE	TRUE	TRUE	32	CCAR1	chr10	70480900	FALSE	0.020831	8	megakaryocyte-erythroid_progenitor-Corces2016	rs17476364	15	613603
HbA1c	chr10:68089983-72594504-4	FALSE	FALSE	TRUE	TRUE	32	CCAR1	chr10	70480900	FALSE	0.020831	8	megakaryocyte-erythroid_progenitor-Corces2016	rs17567544	15	613823
HbA1c	chr10:68089983-72594504-5	FALSE	FALSE	TRUE	TRUE	43	CCAR1	chr10	70480900	FALSE	0.035419	13	CD14-positive_monocyte_treated_with_RPMI_d6-Novakovic2016,B_cell-ENCODE,CD8-positive_alpha-beta_T_cell-ENCODE,body_of_pancreas-ENCODE,CD14-positive_monocyte_treated_with_BG_d6-Novakovic2016,CD14-positive_monocyte_treated_with_LPS_1h-Novakovic2016,trophoblast_cell-ENCODE,placenta-Roadmap,psoas_muscle-Roadmap,CD14-positive_monocyte_treated_with_RPMI_4h-Novakovic2016,erythroblast-Corces2016,CD14-positive_monocyte_treated_with_BG_1h-Novakovic2016,breast_epithelium-ENCODE	rs3812691,rs4072508	15	600498
HbA1c	chr22:28738074-33981996-4	TRUE	FALSE	FALSE	TRUE	49	CCDC157	chr22	30752623	FALSE	0.021852	6	CD14-positive_monocyte-ENCODE,CD14-positive_monocytes-Roadmap	rs6518681	6	143070
HbA1c	chr1:2191528-8104605-1	FALSE	FALSE	TRUE	TRUE	15	CCDC27	chr1	3668964	FALSE	0.043705	7	erythroblast-Corces2016	rs1175550	3	22563
HbA1c	chr10:10807894-13807894-1	FALSE	FALSE	TRUE	TRUE	17	CCDC3	chr10	13043704	FALSE	0.029817	8	megakaryocyte-erythroid_progenitor-Corces2016,erythroblast-Corces2016	rs11257655	10	735811
HbA1c	chr19:44657237-47657237-6	FALSE	FALSE	TRUE	TRUE	73	CCDC61	chr19	46498718	FALSE	0.026307	15	dendritic_cell_treated_with_Lipopolysaccharide_0_ng-mL_for_0_hour-Garber2017,CD14-positive_monocyte_treated_with_BG_d1-Novakovic2016	rs2352985	38	479118
HbA1c	chr19:0-4904143-1	FALSE	FALSE	TRUE	TRUE	81	CCDC94	chr19	4247066	FALSE	0.022195	38	coronary_artery-ENCODE,adipose_tissue-ENCODE	rs10410896	47	842924
HbA1c	chr11:67956000-70956000-1	TRUE	FALSE	FALSE	TRUE	19	CCND1	chr11	69455872	TRUE	0.174408	1	skeletal_muscle_myoblast-Roadmap,MCF10A_treated_with_TAM24hr-Ji2017,endothelial_cell_of_umbilical_vein-Roadmap,keratinocyte-Roadmap,HCT116-ENCODE,H1_BMP4_Derived_Mesendoderm_Cultured_Cells-Roadmap,white_adipose-Loft2014,MCF-7-ENCODE,Panc1-ENCODE,A549_treated_with_ethanol_0.02_percent_for_1_hour-Roadmap,MCF10A-Ji2017,osteoblast-ENCODE	rs55911137	1	127
HbA1c	chr12:2884844-8630119-2	FALSE	FALSE	TRUE	TRUE	16	CCND2	chr12	4382901	TRUE	0.020172	1	myotube_originated_from_skeletal_muscle_myoblast-Roadmap	rs3217791	1	1767
HbA1c	chr12:2884844-8630119-4	FALSE	FALSE	TRUE	TRUE	23	CCND2	chr12	4382901	TRUE	0.05263	1	dendritic_cell_treated_with_Lipopolysaccharide_100_ng-mL_for_6_hour-Garber2017,CD14-positive_monocytes-Roadmap,CD14-positive_monocyte-ENCODE,CD14-positive_monocyte_treated_with_BG_d6-Novakovic2016	12:4398349_CG_C	1	15447
HbA1c	chr19:44657237-47657237-6	FALSE	FALSE	TRUE	TRUE	73	CD3EAP	chr19	45909466	FALSE	0.038898	11	dendritic_cell_treated_with_Lipopolysaccharide_100_ng-mL_for_2_hour-Garber2017,CD14-positive_monocyte-Novakovic2016,dendritic_cell_treated_with_Lipopolysaccharide_100_ng-mL_for_4_hour-Garber2017,dendritic_cell_treated_with_Lipopolysaccharide_0_ng-mL_for_0_hour-Garber2017,CD14-positive_monocyte_treated_with_BG_d1-Novakovic2016	rs2352985,rs8099878	8	110134
HbA1c	chr17:458609-11291780-6	FALSE	FALSE	TRUE	TRUE	91	CD68	chr17	7482804	FALSE	0.021505	17	fibroblast_of_arm-ENCODE,body_of_pancreas-ENCODE,stomach_fetal-Roadmap,osteoblast-ENCODE	rs75821240	18	101635
HbA1c	chr16:87356084-90354753-6	FALSE	FALSE	TRUE	TRUE	39	CDH15	chr16	89238162	FALSE	0.015837	8	sigmoid_colon-ENCODE,LNCAP	rs28642110,rs112848916	19	409659
HbA1c	chr14:19438251-24995048-1	FALSE	FALSE	TRUE	TRUE	41	CDH24	chr14	23526747	FALSE	0.052179	2	bipolar_neuron_from_iPSC-ENCODE,A673-ENCODE	rs941718,rs8013143	4	31700
HbA1c	chr2:200623430-203623430-1	FALSE	FALSE	TRUE	TRUE	36	CDK15	chr2	202671301	FALSE	0.038904	22	Panc1-ENCODE,pancreas-Roadmap,small_intestine_fetal-Roadmap,MM.1S-ENCODE,CD56-positive_natural_killer_cells-Roadmap	rs3769821	18	547872
HbA1c	chr9:20634068-23634068-3	FALSE	FALSE	TRUE	TRUE	22	CDKN2A	chr9	21975132	TRUE	0.05561	1	astrocyte-ENCODE,H1_BMP4_Derived_Mesendoderm_Cultured_Cells-Roadmap,fibroblast_of_arm-ENCODE,myotube_originated_from_skeletal_muscle_myoblast-Roadmap,Karpas-422-ENCODE,H9-Roadmap	rs7036656,rs3731211	1	15324
HbA1c	chr9:20634068-23634068-3	FALSE	FALSE	TRUE	TRUE	22	CDKN2B	chr9	22009312	FALSE	0.038535	2	HAP1,Karpas-422-ENCODE,H9-Roadmap	rs3731211,rs7036656	2	18856
HbA1c	chr9:20634068-23634068-4	FALSE	FALSE	TRUE	TRUE	19	CDKN2B	chr9	22009312	TRUE	0.017472	1	HAP1	rs12376511	1	133443
HbA1c	chr16:87356084-90354753-1	FALSE	FALSE	TRUE	TRUE	36	CDT1	chr16	88870185	NA	0	NA	THP-1_monocyte-VanBortle2017	rs551118	2	14102
HbA1c	chr16:87356084-90354753-6	FALSE	FALSE	TRUE	TRUE	39	CDT1	chr16	88870185	FALSE	0.021844	4	MCF-7-ENCODE,sigmoid_colon-ENCODE,LNCAP	rs112848916,rs180949446,rs28642110	2	41682
HbA1c	chr16:87356084-90354753-8	FALSE	FALSE	TRUE	TRUE	29	CDT1	chr16	88870185	FALSE	0.015811	11	large_intestine_fetal-Roadmap	rs8045833	11	302646
HbA1c	chr13:26981130-35054302-6	FALSE	FALSE	TRUE	TRUE	17	CDX2	chr13	28543505	TRUE	0.321238	1	induced_pluripotent_stem_cell-ENCODE,H9-Roadmap,dendritic_cell_treated_with_Lipopolysaccharide_100_ng-mL_for_2_hour-Garber2017,H1-hESC-Roadmap,iPS_DF_19.11_Cell_Line-Roadmap,large_intestine_fetal-Roadmap,small_intestine_fetal-Roadmap,hepatocyte-ENCODE,pancreas-Roadmap,HT29,body_of_pancreas-ENCODE,HepG2-Roadmap	rs7994281,rs7993704	1	8590
HbA1c	chr14:19438251-24995048-1	FALSE	FALSE	TRUE	TRUE	41	CEBPE	chr14	23588820	FALSE	0.023398	7	A673-ENCODE	rs8013143,rs941718	9	93773
HbA1c	chr19:0-4904143-1	FALSE	FALSE	TRUE	TRUE	81	CELF5	chr19	3224700	FALSE	0.026514	21	spinal_cord_fetal-ENCODE	rs10410896	8	179442
HbA1c	chr1:210851469-215645731-1	FALSE	FALSE	TRUE	TRUE	6	CENPF	chr1	214776531	FALSE	0.022258	3	body_of_pancreas-ENCODE,bipolar_neuron_from_iPSC-ENCODE	rs9970073,rs340879	4	630801
HbA1c	chr4:184213595-187213595-1	FALSE	FALSE	TRUE	TRUE	18	CENPU	chr4	185655286	FALSE	0.031926	2	gastrocnemius_medialis-ENCODE	rs146302237	2	58308
HbA1c	chr4:184213595-187213595-2	FALSE	FALSE	TRUE	TRUE	18	CENPU	chr4	185655286	NA	0	NA	brite_adipose-Loft2014	rs4862423,rs6552828	2	71261
HbA1c	chr1:2191528-8104605-1	FALSE	FALSE	TRUE	TRUE	15	CEP104	chr1	3773797	FALSE	0.059403	4	erythroblast-Corces2016,K562-Roadmap,megakaryocyte-erythroid_progenitor-Corces2016	rs1175550	4	82270
HbA1c	chr5:0-2604938-1	FALSE	FALSE	TRUE	TRUE	24	CEP72	chr5	612404	FALSE	0.028437	11	megakaryocyte-erythroid_progenitor-Corces2016,CD8-positive_alpha-beta_T_cell-Corces2016,CD4-positive_helper_T_cell-Corces2016,CD34-positive_mobilized-Roadmap	rs35188965	13	488426
HbA1c	chr2:168263148-171263148-3	TRUE	FALSE	FALSE	FALSE	19	CERS6	chr2	169312758	NA	0	NA	NCCIT	rs138726309	6	450503
HbA1c	chr2:168263148-171263148-6	FALSE	FALSE	TRUE	TRUE	9	CERS6	chr2	169312758	TRUE	0.460532	1	PC-9-ENCODE,mammary_epithelial_cell-Roadmap,CD14-positive_monocytes-Roadmap,MCF-7-ENCODE,small_intestine_fetal-Roadmap,MCF10A_treated_with_TAM24hr-Ji2017,CD14-positive_monocyte-ENCODE,CD14-positive_monocyte_treated_with_BG_d1-Novakovic2016,dendritic_cell_treated_with_Lipopolysaccharide_0_ng-mL_for_0_hour-Garber2017,HAP1,breast_epithelium-ENCODE,CD14-positive_monocyte_treated_with_LPS_d1-Novakovic2016,dendritic_cell_treated_with_Lipopolysaccharide_100_ng-mL_for_4_hour-Garber2017,T-cell-ENCODE,megakaryocyte-erythroid_progenitor-Corces2016,CD14-positive_monocyte_treated_with_LPS_1h-Novakovic2016,erythroblast-Corces2016,CD14-positive_monocyte_treated_with_RPMI_4h-Novakovic2016,CD14-positive_monocyte_treated_with_RPMI_d1-Novakovic2016,CD14-positive_monocyte_treated_with_LPS_4h-Novakovic2016,CD8-positive_alpha-beta_T_cell-ENCODE,THP_pmaLPS_ATAC_6h,CD3-positive_T_cell-Roadmap,CD4-positive_helper_T_cell-ENCODE,induced_pluripotent_stem_cell-ENCODE,CD14-positive_monocyte_treated_with_RPMI_1h-Novakovic2016,CD56-positive_natural_killer_cells-Roadmap,H7,LoVo,CD8-positive_alpha-beta_T_cell-Corces2016,bipolar_neuron_from_iPSC-ENCODE,natural_killer_cell-Corces2016,fibroblast_of_arm-ENCODE,HepG2-Roadmap,H1_BMP4_Derived_Mesendoderm_Cultured_Cells-Roadmap,astrocyte-ENCODE,myotube_originated_from_skeletal_muscle_myoblast-Roadmap,hepatocyte-ENCODE,gastrocnemius_medialis-ENCODE,GM12878-Roadmap,large_intestine_fetal-Roadmap,spinal_cord_fetal-ENCODE,HT29,thymus_fetal-Roadmap,MM.1S-ENCODE,H1_Derived_Neuronal_Progenitor_Cultured_Cells-Roadmap,iPS_DF_19.11_Cell_Line-Roadmap,adrenal_gland_fetal-ENCODE,CD34-positive_mobilized-Roadmap,placenta-Roadmap,muscle_of_trunk_fetal-Roadmap,stomach-Roadmap,stomach_fetal-Roadmap,muscle_of_leg_fetal-Roadmap,ovary-Roadmap,H1_BMP4_Derived_Trophoblast_Cultured_Cells-Roadmap,psoas_muscle-Roadmap,foreskin_fibroblast-Roadmap,THP_pmaLPS_ATAC_2h,osteoblast-ENCODE,CD14-positive_monocyte_treated_with_BG_1h-Novakovic2016,dendritic_cell_treated_with_Lipopolysaccharide_100_ng-mL_for_2_hour-Garber2017	rs183034862	1	759
HbA1c	chr2:200623430-203623430-1	FALSE	FALSE	TRUE	TRUE	36	CFLAR	chr2	201980876	FALSE	0.034388	28	Panc1-ENCODE,MM.1S-ENCODE,CD14-positive_monocyte-ENCODE,CD56-positive_natural_killer_cells-Roadmap,CD19-positive_B_cell-Roadmap,thymus_fetal-Roadmap,T-cell-ENCODE,CD3-positive_T_cell-Roadmap,HT29,CD34-positive_mobilized-Roadmap	rs3769821	4	142553
HbA1c	chr19:0-4904143-1	FALSE	FALSE	TRUE	TRUE	81	CHAF1A	chr19	4402659	FALSE	0.022925	35	coronary_artery-ENCODE,adipose_tissue-ENCODE	rs10410896	57	998517
HbA1c	chr19:15752151-18752151-3	FALSE	FALSE	TRUE	TRUE	52	CHERP	chr19	16653263	FALSE	0.016238	20	H1_BMP4_Derived_Mesendoderm_Cultured_Cells-Roadmap	rs10423232	33	599709
HbA1c	chr20:30306588-34929907-3	FALSE	FALSE	TRUE	TRUE	32	CHMP4B	chr20	32399109	NA	0	NA	H7	rs13042148	10	210968
HbA1c	chr17:458609-11291780-6	FALSE	FALSE	TRUE	TRUE	91	CHRNB1	chr17	7348405	FALSE	0.069173	4	spleen-ENCODE,hepatocyte-ENCODE,placenta-Roadmap,CD14-positive_monocyte-ENCODE,bipolar_neuron_from_iPSC-ENCODE,adipose_tissue-ENCODE,breast_epithelium-ENCODE,large_intestine_fetal-Roadmap,CD56-positive_natural_killer_cells-Roadmap,H1_Derived_Mesenchymal_Stem_Cells-Roadmap,foreskin_fibroblast-Roadmap,thyroid_gland-ENCODE,body_of_pancreas-ENCODE,stomach_fetal-Roadmap,osteoblast-ENCODE	rs75821240	4	32764
HbA1c	chr14:63772857-66772857-5	FALSE	FALSE	TRUE	TRUE	17	CHURC1	chr14	65381078	FALSE	0.021466	3	A673-ENCODE,ovary-Roadmap,bipolar_neuron_from_iPSC-ENCODE	rs1109606,rs1109608,rs1109607	3.5	150904
HbA1c	chr14:63772857-66772857-5	FALSE	FALSE	TRUE	TRUE	17	CHURC1-FNTB	chr14	65381078	FALSE	0.021466	3	A673-ENCODE,ovary-Roadmap,bipolar_neuron_from_iPSC-ENCODE	rs1109607,rs1109608,rs1109606	3.5	150904
HbA1c	chr15:76306770-79306770-1	FALSE	FALSE	TRUE	TRUE	24	CIB2	chr15	78423877	NA	0	NA	H7	rs11857450	9	617108
HbA1c	chr16:9883519-12883519-1	FALSE	FALSE	TRUE	TRUE	22	CIITA	chr16	10971054	FALSE	0.017778	6	placenta-Roadmap	rs11643024	11	412464
HbA1c	chr2:173761148-176761148-1	TRUE	FALSE	FALSE	TRUE	11	CIR1	chr2	175260443	TRUE	0.339012	1	bipolar_neuron_from_iPSC-ENCODE,spinal_cord_fetal-ENCODE,H9-Roadmap,HT29,stomach_fetal-Roadmap,induced_pluripotent_stem_cell-ENCODE,body_of_pancreas-ENCODE,T-cell-ENCODE,CD34-positive_mobilized-Roadmap,PC-9-ENCODE,CD3-positive_T_cell-Roadmap,placenta-Roadmap,CD56-positive_natural_killer_cells-Roadmap,HepG2-Roadmap,small_intestine_fetal-Roadmap,large_intestine_fetal-Roadmap	rs13009079	2	704
HbA1c	chr19:44657237-47657237-6	FALSE	FALSE	TRUE	TRUE	73	CLASRP	chr19	45542297	FALSE	0.019134	29	CD14-positive_monocyte_treated_with_BG_d1-Novakovic2016	rs2352985	37	477303
HbA1c	chr17:458609-11291780-6	FALSE	FALSE	TRUE	TRUE	91	CLDN7	chr17	7166264	FALSE	0.01767	24	fibroblast_of_arm-ENCODE,stomach_fetal-Roadmap	rs75821240	36	214905
HbA1c	chr16:9883519-12883519-1	FALSE	FALSE	TRUE	TRUE	22	CLEC16A	chr16	11038344	FALSE	0.02158	5	spleen-ENCODE,adrenal_gland_fetal-ENCODE,placenta-Roadmap	rs11643024	8	345174
HbA1c	chr12:117234094-124524476-4	FALSE	FALSE	TRUE	TRUE	39	CLIP1	chr12	122907116	TRUE	0.04044	1	MDA-MB-231,HCT116-ENCODE,endothelial_cell_of_umbilical_vein-Roadmap,A549_treated_with_ethanol_0.02_percent_for_1_hour-Roadmap,foreskin_fibroblast-Roadmap,fibroblast_of_dermis-Roadmap,trophoblast_cell-ENCODE,MCF-7-ENCODE,fibroblast_of_arm-ENCODE,astrocyte-ENCODE,fibroblast_of_lung-Roadmap,PC-9-ENCODE,placenta-Roadmap,MCF10A-Ji2017,mammary_epithelial_cell-Roadmap,epithelial_cell_of_prostate-ENCODE,MCF10A_treated_with_TAM24hr-Ji2017	rs116896792	4	117359
HbA1c	chr2:200623430-203623430-1	FALSE	FALSE	TRUE	TRUE	36	CLK1	chr2	201729467	FALSE	0.0354	25	Panc1-ENCODE,stomach-Roadmap,CD14-positive_monocyte-ENCODE,thymus_fetal-Roadmap,CD19-positive_B_cell-Roadmap,CD56-positive_natural_killer_cells-Roadmap,T-cell-ENCODE,CD3-positive_T_cell-Roadmap,MM.1S-ENCODE,CD34-positive_mobilized-Roadmap,HT29	rs3769821	14	393962
HbA1c	chr1:153697268-156697268-1	TRUE	FALSE	FALSE	TRUE	67	CLK2	chr1	155243320	FALSE	0.018771	14	H1-hESC-Roadmap,foreskin_fibroblast-Roadmap,iPS_DF_19.11_Cell_Line-Roadmap,H1_Derived_Neuronal_Progenitor_Cultured_Cells-Roadmap	rs12411216	12	78841
HbA1c	chr16:27013403-32904571-2	TRUE	FALSE	FALSE	TRUE	32	CLN3	chr16	28503403	FALSE	0.015548	3	CD14-positive_monocyte_treated_with_RPMI_d1-Novakovic2016	rs181203	3	9999
HbA1c	chr16:27013403-32904571-2	TRUE	FALSE	FALSE	TRUE	32	CLN3	chr16	28503403	FALSE	0.015548	3	CD14-positive_monocyte_treated_with_RPMI_d1-Novakovic2016	rs181203	3	9999
HbA1c	chr19:44657237-47657237-8	FALSE	FALSE	TRUE	TRUE	68	CLPTM1	chr19	45458480	FALSE	0.015414	6	dendritic_cell_treated_with_Lipopolysaccharide_100_ng-mL_for_6_hour-Garber2017	rs17561351	8	86152
HbA1c	chr5:0-2604938-1	FALSE	FALSE	TRUE	TRUE	24	CLPTM1L	chr5	1345185	FALSE	0.039199	5	erythroblast-Corces2016,CD8-positive_alpha-beta_T_cell-Corces2016,megakaryocyte-erythroid_progenitor-Corces2016,CD4-positive_helper_T_cell-Corces2016,CD34-positive_mobilized-Roadmap	rs35188965	8	244355
HbA1c	chr16:80034790-83034790-1	FALSE	FALSE	TRUE	TRUE	15	CMIP	chr16	81528953	TRUE	0.176992	1	transverse_colon-ENCODE,placenta-Roadmap,muscle_of_leg_fetal-Roadmap,induced_pluripotent_stem_cell-ENCODE,endothelial_cell_of_umbilical_vein-Roadmap,CD14-positive_monocyte_treated_with_LPS_1h-Novakovic2016,CD14-positive_monocyte_treated_with_BG_d1-Novakovic2016,dendritic_cell_treated_with_Lipopolysaccharide_100_ng-mL_for_4_hour-Garber2017,CD14-positive_monocyte_treated_with_BG_4h-Novakovic2016,mammary_epithelial_cell-Roadmap,CD14-positive_monocyte_treated_with_LPS_d6-Novakovic2016,dendritic_cell_treated_with_Lipopolysaccharide_100_ng-mL_for_6_hour-Garber2017,CD14-positive_monocyte_treated_with_RPMI_d1-Novakovic2016,CD14-positive_monocyte-ENCODE,CD14-positive_monocytes-Roadmap,dendritic_cell_treated_with_Lipopolysaccharide_0_ng-mL_for_0_hour-Garber2017,CD14-positive_monocyte_treated_with_LPS_d1-Novakovic2016,CD14-positive_monocyte_treated_with_BG_d6-Novakovic2016,dendritic_cell_treated_with_Lipopolysaccharide_100_ng-mL_for_30_minute-Garber2017,THP_pmaLPS_ATAC_12h,dendritic_cell_treated_with_Lipopolysaccharide_100_ng-mL_for_2_hour-Garber2017,dendritic_cell_treated_with_Lipopolysaccharide_100_ng-mL_for_1_hour-Garber2017,THP_pmaLPS_ATAC_120h,THP_pmaLPS_ATAC_0h,THP_pmaLPS_ATAC_6h,B_cell-ENCODE	rs2925979	1	5836
HbA1c	chr14:19438251-24995048-1	FALSE	FALSE	TRUE	TRUE	41	CMTM5	chr14	23846016	FALSE	0.016562	15	A673-ENCODE	rs8013143,rs941718	28	350969
HbA1c	chr19:0-4904143-5	TRUE	FALSE	FALSE	TRUE	71	CNN2	chr19	1026273	FALSE	0.017235	5	H9-Roadmap,H7	rs4147929	4	37169
HbA1c	chr2:67412577-70412577-2	TRUE	FALSE	FALSE	TRUE	17	CNRIP1	chr2	68547183	FALSE	0.045159	2	T-cell-ENCODE,CD8-positive_alpha-beta_T_cell-ENCODE,MM.1S-ENCODE,CD19-positive_B_cell-Roadmap	rs34338164	2	68362
HbA1c	chr11:98960037-101960037-2	FALSE	FALSE	TRUE	TRUE	5	CNTN5	chr11	98891705	FALSE	0.015269	4	muscle_of_trunk_fetal-Roadmap	rs11224337,rs1502282	5	1612324
HbA1c	chr10:68089983-72594504-5	FALSE	FALSE	TRUE	TRUE	43	COL13A1	chr10	71561643	FALSE	0.040428	9	stomach_fetal-Roadmap,dendritic_cell_treated_with_Lipopolysaccharide_100_ng-mL_for_1_hour-Garber2017,psoas_muscle-Roadmap,CD14-positive_monocyte_treated_with_BG_d6-Novakovic2016,CD14-positive_monocyte_treated_with_LPS_1h-Novakovic2016,CD14-positive_monocyte_treated_with_RPMI_4h-Novakovic2016,CD14-positive_monocyte_treated_with_BG_1h-Novakovic2016	rs3812691,rs4072508	13	480245
HbA1c	chr19:15752151-18752151-3	FALSE	FALSE	TRUE	TRUE	52	COLGALT1	chr19	17666402	FALSE	0.016516	18	H1_BMP4_Derived_Mesendoderm_Cultured_Cells-Roadmap	rs10423232	25	413430
HbA1c	chr14:72723967-75723967-1	FALSE	FALSE	TRUE	TRUE	34	COQ6	chr14	74416636	FALSE	0.025528	5	B_cell-ENCODE,Karpas-422-ENCODE,CD19-positive_B_cell-Roadmap	rs8009224	9	192670
HbA1c	chr16:83082965-86082965-1	FALSE	FALSE	TRUE	TRUE	21	COTL1	chr16	84651702	FALSE	0.024906	2	CD3-positive_T_cell-Roadmap,T-cell-ENCODE,CD8-positive_alpha-beta_T_cell-ENCODE,spleen-ENCODE,CD8-positive_alpha-beta_T_cell-Corces2016,CD4-positive_helper_T_cell-ENCODE,CD4-positive_helper_T_cell-Corces2016	rs247826	2	68738
HbA1c	chr11:60081368-65518104-1	FALSE	FALSE	TRUE	TRUE	69	CPSF7	chr11	61197464	NA	0	NA	adrenal_gland-ENCODE	rs174561	17	383903
HbA1c	chr15:76306770-79306770-1	FALSE	FALSE	TRUE	TRUE	24	CRABP1	chr15	78632665	NA	0	NA	H7	rs11857450	15	825896
HbA1c	chr1:153697268-156697268-3	TRUE	FALSE	FALSE	TRUE	58	CRABP2	chr1	156675608	FALSE	0.031338	12	THP-1_macrophage-VanBortle2017,small_intestine_fetal-Roadmap,heart_ventricle-ENCODE,IMR90-Roadmap,psoas_muscle-Roadmap,natural_killer_cell-Corces2016,T-cell-ENCODE,OCI-LY7-ENCODE,CD3-positive_T_cell-Roadmap,CD19-positive_B_cell-Roadmap,CD4-positive_helper_T_cell-ENCODE,CD56-positive_natural_killer_cells-Roadmap,large_intestine_fetal-Roadmap,Jurkat_anti-CD3_PMA_4hr-Engreitz,Jurkat-Engreitz,CD8-positive_alpha-beta_T_cell-ENCODE,CD8-positive_alpha-beta_T_cell-Corces2016,CD14-positive_monocyte_treated_with_RPMI_d1-Novakovic2016,CD4-positive_helper_T_cell-Corces2016,thymus_fetal-Roadmap	rs538050729	13	200680
HbA1c	chr12:2884844-8630119-4	FALSE	FALSE	TRUE	TRUE	23	CRACR2A	chr12	3862366	NA	0	NA	CD14-positive_monocyte_treated_with_BG_d6-Novakovic2016	12:4398349_CG_C	13	535982
HbA1c	chr7:26685891-32216643-2	TRUE	FALSE	FALSE	TRUE	18	CRHR2	chr7	30722141	TRUE	0.020513	1	H1-hESC-Roadmap	rs917195	1	5499
HbA1c	chr16:83082965-86082965-1	FALSE	FALSE	TRUE	TRUE	21	CRISPLD2	chr16	84853586	FALSE	0.016608	4	CD4-positive_helper_T_cell-Corces2016	rs247826	7	270622
HbA1c	chr21:33607734-36607734-1	FALSE	FALSE	TRUE	TRUE	27	CRYZL1	chr21	35014160	TRUE	0.034193	1	fibroblast_of_lung-Roadmap,astrocyte-ENCODE,cardiac_muscle_cell-ENCODE,MDA-MB-231,H1_Derived_Mesenchymal_Stem_Cells-Roadmap,IMR90-Roadmap,foreskin_fibroblast-Roadmap,fibroblast_of_arm-ENCODE,fibroblast_of_dermis-Roadmap,endothelial_cell_of_umbilical_vein-Roadmap	rs2834259	2	93573
HbA1c	chr22:34176138-38962936-6	FALSE	FALSE	TRUE	TRUE	27	CSF2RB	chr22	37309674	NA	0	NA	THP-1_monocyte-VanBortle2017	rs147428040	22	884652
HbA1c	chr20:54491637-57491637-4	FALSE	FALSE	TRUE	TRUE	31	CSTF1	chr20	54967573	FALSE	0.037748	10	CD4-positive_helper_T_cell-ENCODE,CD8-positive_alpha-beta_T_cell-ENCODE,OCI-LY7-ENCODE,MM.1S-ENCODE,thymus_fetal-Roadmap,Karpas-422-ENCODE,natural_killer_cell-Corces2016,B_cell-ENCODE,CD19-positive_B_cell-Roadmap	rs35817974,rs6014987,rs6014986	20	1008140
HbA1c	chr11:6755408-11265503-6	FALSE	FALSE	TRUE	TRUE	21	CTR9	chr11	10772533	FALSE	0.043327	5	CD19-positive_B_cell-Roadmap,CD34-positive_mobilized-Roadmap,MM.1S-ENCODE,CD3-positive_T_cell-Roadmap,CD14-positive_monocyte_treated_with_BG_1h-Novakovic2016,CD8-positive_alpha-beta_T_cell-ENCODE,T-cell-ENCODE,OCI-LY7-ENCODE,Karpas-422-ENCODE,thymus_fetal-Roadmap,erythroblast-Corces2016	rs2071020	8	294306
HbA1c	chr11:6755408-11265503-7	FALSE	FALSE	TRUE	TRUE	21	CTR9	chr11	10772533	FALSE	0.043327	5	CD19-positive_B_cell-Roadmap,CD34-positive_mobilized-Roadmap,MM.1S-ENCODE,CD14-positive_monocyte_treated_with_BG_1h-Novakovic2016,CD8-positive_alpha-beta_T_cell-ENCODE,T-cell-ENCODE,OCI-LY7-ENCODE,Karpas-422-ENCODE,thymus_fetal-Roadmap,erythroblast-Corces2016	rs79057673	8	294265
HbA1c	chr11:0-6748641-5	FALSE	FALSE	TRUE	TRUE	38	CTSD	chr11	1785222	FALSE	0.015396	6	ovary-Roadmap	rs11042596	18	333637
HbA1c	chr16:87356084-90354753-4	FALSE	FALSE	TRUE	TRUE	35	CTU2	chr16	88772870	TRUE	0.148524	1	coronary_artery_smooth_muscle_cell-Miller2016,HeLa-S3-Roadmap,breast_epithelium-ENCODE,gastrocnemius_medialis-ENCODE,CD19-positive_B_cell-Roadmap,THP_pmaLPS_ATAC_6h,body_of_pancreas-ENCODE,LoVo,osteoblast-ENCODE	rs6500489	2	825
HbA1c	chr16:87356084-90354753-6	FALSE	FALSE	TRUE	TRUE	39	CTU2	chr16	88772870	FALSE	0.027501	2	uterus-ENCODE,transverse_colon-ENCODE,MCF-7-ENCODE,sigmoid_colon-ENCODE,LNCAP	rs28642110,rs112848916,rs180949446	4	55633
HbA1c	chr16:87356084-90354753-8	FALSE	FALSE	TRUE	TRUE	29	CTU2	chr16	88772870	FALSE	0.026285	3	large_intestine_fetal-Roadmap	rs8045833	9	205331
HbA1c	chr13:108913035-115169878-1	FALSE	FALSE	TRUE	TRUE	25	CUL4A	chr13	113863818	FALSE	0.028997	8	trophoblast_cell-ENCODE,cardiac_muscle_cell-ENCODE,ovary-Roadmap,endothelial_cell_of_umbilical_vein-Roadmap,H1-hESC-Roadmap,stomach_fetal-Roadmap,H9-Roadmap,H1_Derived_Neuronal_Progenitor_Cultured_Cells-Roadmap,iPS_DF_19.11_Cell_Line-Roadmap,uterus-ENCODE,H1_BMP4_Derived_Mesendoderm_Cultured_Cells-Roadmap	rs12876143	10	510903
HbA1c	chr22:41614020-44614020-1	FALSE	FALSE	TRUE	TRUE	30	CYB5R3	chr22	43042995	FALSE	0.023012	2	GM12878-Roadmap	rs5751348	2	71024
HbA1c	chr16:87356084-90354753-8	FALSE	FALSE	TRUE	TRUE	29	CYBA	chr16	88717492	FALSE	0.021393	8	large_intestine_fetal-Roadmap	rs8045833	5	149953
HbA1c	chr10:92981917-105950052-2	FALSE	FALSE	TRUE	TRUE	17	CYP26A1	chr10	94833646	TRUE	0.021185	1	dendritic_cell_treated_with_Lipopolysaccharide_100_ng-mL_for_30_minute-Garber2017,H1_BMP4_Derived_Mesendoderm_Cultured_Cells-Roadmap	rs2068888,rs4418728	1	5995
HbA1c	chr11:60081368-65518104-1	FALSE	FALSE	TRUE	TRUE	69	DAGLA	chr11	61447904	FALSE	0.016976	12	heart_ventricle-ENCODE,HepG2-Roadmap,HAP1,H1_Derived_Neuronal_Progenitor_Cultured_Cells-Roadmap,adrenal_gland-ENCODE	rs174561	8	133463
HbA1c	chr1:153697268-156697268-3	TRUE	FALSE	FALSE	TRUE	58	DAP3	chr1	155658881	FALSE	0.019527	41	CD8-positive_alpha-beta_T_cell-ENCODE,thymus_fetal-Roadmap	rs538050729	49	816047
HbA1c	chr19:0-4904143-1	FALSE	FALSE	TRUE	TRUE	81	DAPK3	chr19	3971121	FALSE	0.024125	33	adrenal_gland-ENCODE,ovary-Roadmap,pancreas-Roadmap,coronary_artery-ENCODE,adipose_tissue-ENCODE	rs10410896	32	566979
HbA1c	chr19:0-4904143-4	FALSE	FALSE	TRUE	TRUE	55	DAPK3	chr19	3971121	NA	0	NA	brite_adipose-Loft2014	rs78536258,rs72973009	37	629671
HbA1c	chr13:108913035-115169878-1	FALSE	FALSE	TRUE	TRUE	25	DCUN1D2	chr13	114145023	FALSE	0.023213	13	endothelial_cell_of_umbilical_vein-Roadmap,stomach_fetal-Roadmap,iPS_DF_19.11_Cell_Line-Roadmap,trophoblast_cell-ENCODE,H1-hESC-Roadmap,H9-Roadmap,cardiac_muscle_cell-ENCODE,uterus-ENCODE,H1_BMP4_Derived_Mesendoderm_Cultured_Cells-Roadmap,H1_Derived_Neuronal_Progenitor_Cultured_Cells-Roadmap	rs12876143	16	792108
HbA1c	chr10:68089983-72594504-1	FALSE	FALSE	TRUE	TRUE	32	DDX21	chr10	70715878	FALSE	0.015387	24	megakaryocyte-erythroid_progenitor-Corces2016	rs17476364	11	378625
HbA1c	chr10:68089983-72594504-4	FALSE	FALSE	TRUE	TRUE	32	DDX21	chr10	70715878	FALSE	0.015387	24	megakaryocyte-erythroid_progenitor-Corces2016	rs17567544	11	378845
HbA1c	chr10:68089983-72594504-5	FALSE	FALSE	TRUE	TRUE	43	DDX21	chr10	70715878	FALSE	0.037865	11	body_of_pancreas-ENCODE,stomach_fetal-Roadmap,CD14-positive_monocyte_treated_with_RPMI_d6-Novakovic2016,CD14-positive_monocyte_treated_with_LPS_1h-Novakovic2016,CD14-positive_monocyte_treated_with_BG_d6-Novakovic2016,placenta-Roadmap,trophoblast_cell-ENCODE,psoas_muscle-Roadmap,erythroblast-Corces2016,CD14-positive_monocyte_treated_with_RPMI_4h-Novakovic2016,CD14-positive_monocyte_treated_with_BG_1h-Novakovic2016,breast_epithelium-ENCODE	rs3812691,rs4072508	11	365520
HbA1c	chr10:68089983-72594504-1	FALSE	FALSE	TRUE	TRUE	32	DDX50	chr10	70661033	FALSE	0.018904	13	megakaryocyte-erythroid_progenitor-Corces2016	rs17476364	12	433470
HbA1c	chr10:68089983-72594504-4	FALSE	FALSE	TRUE	TRUE	32	DDX50	chr10	70661033	FALSE	0.018904	13	megakaryocyte-erythroid_progenitor-Corces2016	rs17567544	12	433690
HbA1c	chr10:68089983-72594504-5	FALSE	FALSE	TRUE	TRUE	43	DDX50	chr10	70661033	FALSE	0.034965	14	Karpas-422-ENCODE,body_of_pancreas-ENCODE,CD14-positive_monocyte_treated_with_BG_d6-Novakovic2016,CD14-positive_monocyte_treated_with_LPS_1h-Novakovic2016,psoas_muscle-Roadmap,trophoblast_cell-ENCODE,placenta-Roadmap,CD14-positive_monocyte_treated_with_RPMI_4h-Novakovic2016,CD14-positive_monocyte_treated_with_BG_1h-Novakovic2016,erythroblast-Corces2016,breast_epithelium-ENCODE	rs3812691,rs4072508	12	420365
HbA1c	chr1:110240345-113240345-1	FALSE	FALSE	TRUE	TRUE	27	DENND2D	chr1	111747160	TRUE	0.049945	1	HCT116-ENCODE,OCI-LY7-ENCODE,B_cell-ENCODE,thymus_fetal-Roadmap,GM12878-Roadmap,CD19-positive_B_cell-Roadmap,Jurkat_anti-CD3_PMA_4hr-Engreitz,dendritic_cell_treated_with_Lipopolysaccharide_100_ng-mL_for_1_hour-Garber2017,Karpas-422-ENCODE,U937-Engreitz,CD56-positive_natural_killer_cells-Roadmap,T-cell-ENCODE,dendritic_cell_treated_with_Lipopolysaccharide_100_ng-mL_for_4_hour-Garber2017,CD8-positive_alpha-beta_T_cell-ENCODE,U937_LPS_4hr-Engreitz,natural_killer_cell-Corces2016,dendritic_cell_treated_with_Lipopolysaccharide_100_ng-mL_for_2_hour-Garber2017,Jurkat-Engreitz,CD3-positive_T_cell-Roadmap,CD4-positive_helper_T_cell-Corces2016,CD4-positive_helper_T_cell-ENCODE,CD8-positive_alpha-beta_T_cell-Corces2016	rs599134	1	6816
HbA1c	chr22:28738074-33981996-8	FALSE	FALSE	TRUE	TRUE	27	DEPDC5	chr22	32150008	FALSE	0.016945	3	CD3-positive_T_cell-Roadmap	rs3747158	4	193604
HbA1c	chr16:9883519-12883519-1	FALSE	FALSE	TRUE	TRUE	22	DEXI	chr16	11036257	FALSE	0.021582	4	spleen-ENCODE,adrenal_gland_fetal-ENCODE,placenta-Roadmap	rs11643024	9	347261
HbA1c	chr1:2191528-8104605-1	FALSE	FALSE	TRUE	TRUE	15	DFFB	chr1	3773830	FALSE	0.059403	4	erythroblast-Corces2016,K562-Roadmap,megakaryocyte-erythroid_progenitor-Corces2016	rs1175550	5	82303
HbA1c	chr8:144046036-146364022-1	FALSE	FALSE	TRUE	TRUE	64	DGAT1	chr8	145550582	TRUE	0.015005	1	Karpas-422-ENCODE	rs3757974	1	4547
HbA1c	chr22:18467980-21467980-1	TRUE	FALSE	FALSE	TRUE	34	DGCR8	chr22	20067754	FALSE	0.024124	3	psoas_muscle-Roadmap	rs758374	5	99775
HbA1c	chr2:232796444-235796444-1	FALSE	FALSE	TRUE	TRUE	32	DGKD	chr2	234263152	TRUE	0.330101	1	liver-ENCODE,foreskin_fibroblast-Roadmap,LNCAP,A673-ENCODE,MCF10A-Ji2017,osteoblast-ENCODE,HeLa-S3-Roadmap,HepG2-Roadmap,transverse_colon-ENCODE,adrenal_gland-ENCODE,endothelial_cell_of_umbilical_vein-Roadmap,coronary_artery_smooth_muscle_cell-Miller2016,stomach_fetal-Roadmap,heart_ventricle-ENCODE,fibroblast_of_dermis-Roadmap,coronary_artery-ENCODE,spinal_cord_fetal-ENCODE,astrocyte-ENCODE,myotube_originated_from_skeletal_muscle_myoblast-Roadmap,uterus-ENCODE,cardiac_muscle_cell-ENCODE,thyroid_gland-ENCODE,adrenal_gland_fetal-ENCODE,A549_treated_with_ethanol_0.02_percent_for_1_hour-Roadmap,muscle_of_trunk_fetal-Roadmap,fibroblast_of_lung-Roadmap,IMR90-Roadmap,ovary-Roadmap,muscle_of_leg_fetal-Roadmap,skeletal_muscle_myoblast-Roadmap,adipose_tissue-ENCODE	rs838717,rs706848	1	33291
HbA1c	chr10:10807894-13807894-1	FALSE	FALSE	TRUE	TRUE	17	DHTKD1	chr10	12110915	FALSE	0.02961	9	CD34-positive_mobilized-Roadmap,CD19-positive_B_cell-Roadmap	rs11257655	5	196978
HbA1c	chr17:56006092-59006092-1	FALSE	FALSE	TRUE	TRUE	25	DHX40	chr17	57642885	FALSE	0.023462	3	myotube_originated_from_skeletal_muscle_myoblast-Roadmap,endothelial_cell_of_umbilical_vein-Roadmap	rs12600858	2	136794
HbA1c	chr12:46999131-52398728-4	FALSE	FALSE	TRUE	TRUE	46	DIP2B	chr12	50898767	TRUE	0.175698	1	erythroblast-Corces2016,H7,Jurkat_anti-CD3_PMA_4hr-Engreitz,psoas_muscle-Roadmap,OCI-LY7-ENCODE,NCCIT,U937-Engreitz,heart_ventricle-ENCODE,CD14-positive_monocyte_treated_with_BG_1h-Novakovic2016,hepatocyte-ENCODE,liver-ENCODE,B_cell-ENCODE,endothelial_cell_of_umbilical_vein-Roadmap,pancreas-Roadmap,ovary-Roadmap,CD14-positive_monocyte_treated_with_RPMI_d6-Novakovic2016,CD14-positive_monocyte_treated_with_BG_d1-Novakovic2016,spinal_cord_fetal-ENCODE,BJAB-Engreitz,CD14-positive_monocytes-Roadmap,CD14-positive_monocyte_treated_with_RPMI_d1-Novakovic2016,CD14-positive_monocyte_treated_with_LPS_4h-Novakovic2016,BJAB_anti-IgM_anti-CD40_4hr-Engreitz,CD14-positive_monocyte_treated_with_RPMI_4h-Novakovic2016,CD14-positive_monocyte-Novakovic2016,CD14-positive_monocyte_treated_with_BG_4h-Novakovic2016,CD14-positive_monocyte_treated_with_BG_d6-Novakovic2016,bipolar_neuron_from_iPSC-ENCODE,CD14-positive_monocyte_treated_with_RPMI_1h-Novakovic2016,HAP1,CD14-positive_monocyte_treated_with_LPS_1h-Novakovic2016,CD14-positive_monocyte_treated_with_LPS_d6-Novakovic2016,uterus-ENCODE	rs61927768	1	40
HbA1c	chr19:0-4904143-1	FALSE	FALSE	TRUE	TRUE	81	DIRAS1	chr19	2721390	FALSE	0.026456	22	uterus-ENCODE,adipose_tissue-ENCODE	rs10410896	40	682752
HbA1c	chr19:44657237-47657237-6	FALSE	FALSE	TRUE	TRUE	73	DMWD	chr19	46296060	FALSE	0.036412	12	dendritic_cell_treated_with_Lipopolysaccharide_100_ng-mL_for_4_hour-Garber2017,CD14-positive_monocyte-Novakovic2016,dendritic_cell_treated_with_Lipopolysaccharide_0_ng-mL_for_0_hour-Garber2017,CD14-positive_monocyte_treated_with_BG_d1-Novakovic2016	rs2352985	22	276460
HbA1c	chr10:68089983-72594504-1	FALSE	FALSE	TRUE	TRUE	32	DNA2	chr10	70231730	FALSE	0.020045	10	megakaryocyte-erythroid_progenitor-Corces2016	rs17476364	22	862773
HbA1c	chr10:68089983-72594504-4	FALSE	FALSE	TRUE	TRUE	32	DNA2	chr10	70231730	FALSE	0.020045	10	megakaryocyte-erythroid_progenitor-Corces2016	rs17567544	22	862993
HbA1c	chr10:68089983-72594504-5	FALSE	FALSE	TRUE	TRUE	43	DNA2	chr10	70231730	FALSE	0.035878	12	body_of_pancreas-ENCODE,CD14-positive_monocyte_treated_with_BG_d6-Novakovic2016,B_cell-ENCODE,CD8-positive_alpha-beta_T_cell-ENCODE,trophoblast_cell-ENCODE,CD14-positive_monocyte_treated_with_LPS_1h-Novakovic2016,placenta-Roadmap,psoas_muscle-Roadmap,erythroblast-Corces2016,CD14-positive_monocyte_treated_with_RPMI_4h-Novakovic2016,CD14-positive_monocyte_treated_with_BG_1h-Novakovic2016,breast_epithelium-ENCODE	rs3812691,rs4072508	22	849668
HbA1c	chr17:458609-11291780-6	FALSE	FALSE	TRUE	TRUE	91	DNAH2	chr17	7621077	FALSE	0.016509	29	stomach_fetal-Roadmap,osteoblast-ENCODE	rs75821240	42	239908
HbA1c	chr1:76892446-79892446-1	TRUE	FALSE	FALSE	TRUE	15	DNAJB4	chr1	78444841	FALSE	0.029549	5	dendritic_cell_treated_with_Lipopolysaccharide_100_ng-mL_for_2_hour-Garber2017,erythroblast-Corces2016	rs7537908,rs1166698	2	52396
HbA1c	chr21:33607734-36607734-1	FALSE	FALSE	TRUE	TRUE	27	DNAJC28	chr21	34864030	FALSE	0.017335	6	fibroblast_of_dermis-Roadmap,endothelial_cell_of_umbilical_vein-Roadmap	rs2834259	7	243703
HbA1c	chr7:71520337-74520337-3	TRUE	FALSE	FALSE	TRUE	27	DNAJC30	chr7	73097781	FALSE	0.035718	3	dendritic_cell_treated_with_Lipopolysaccharide_100_ng-mL_for_30_minute-Garber2017,LoVo,CD14-positive_monocyte_treated_with_BG_d1-Novakovic2016,dendritic_cell_treated_with_Lipopolysaccharide_100_ng-mL_for_2_hour-Garber2017,dendritic_cell_treated_with_Lipopolysaccharide_0_ng-mL_for_0_hour-Garber2017,dendritic_cell_treated_with_Lipopolysaccharide_100_ng-mL_for_1_hour-Garber2017	rs67156726,rs72649044	5	77343
HbA1c	chr14:72723967-75723967-1	FALSE	FALSE	TRUE	TRUE	34	DNAL1	chr14	74111577	FALSE	0.027942	4	B_cell-ENCODE,CD19-positive_B_cell-Roadmap,Karpas-422-ENCODE	rs8009224	4	112389
HbA1c	chr9:137745460-140745460-1	FALSE	FALSE	TRUE	TRUE	75	DNLZ	chr9	139258263	TRUE	0.019803	1	osteoblast-ENCODE	rs28641468	2	18679
HbA1c	chr19:0-4904143-1	FALSE	FALSE	TRUE	TRUE	81	DOHH	chr19	3500621	FALSE	0.059623	2	coronary_artery_smooth_muscle_cell-Miller2016,astrocyte-ENCODE,stomach_fetal-Roadmap,thyroid_gland-ENCODE,fibroblast_of_lung-Roadmap,fibroblast_of_dermis-Roadmap,transverse_colon-ENCODE,psoas_muscle-Roadmap,spleen-ENCODE,IMR90-Roadmap,spinal_cord_fetal-ENCODE,fibroblast_of_arm-ENCODE,muscle_of_trunk_fetal-Roadmap,cardiac_muscle_cell-ENCODE,liver-ENCODE,gastrocnemius_medialis-ENCODE,adrenal_gland-ENCODE,muscle_of_leg_fetal-Roadmap,body_of_pancreas-ENCODE,stomach-Roadmap,ovary-Roadmap,pancreas-Roadmap,uterus-ENCODE,heart_ventricle-ENCODE,coronary_artery-ENCODE,adipose_tissue-ENCODE	rs10410896	3	96479
HbA1c	chr19:0-4904143-4	FALSE	FALSE	TRUE	TRUE	55	DOHH	chr19	3500621	FALSE	0.03142	3	liver-ENCODE,body_of_pancreas-ENCODE,uterus-ENCODE,heart_ventricle-ENCODE,sigmoid_colon-ENCODE,MCF10A_treated_with_TAM24hr-Ji2017,ovary-Roadmap,stomach-Roadmap,pancreas-Roadmap,MCF10A-Ji2017,brite_adipose-Loft2014	rs72973009,rs78536258,rs72973013	5	159171
HbA1c	chr21:33607734-36607734-1	FALSE	FALSE	TRUE	TRUE	27	DONSON	chr21	34961014	FALSE	0.022604	3	foreskin_fibroblast-Roadmap,fibroblast_of_arm-ENCODE,IMR90-Roadmap,fibroblast_of_dermis-Roadmap,endothelial_cell_of_umbilical_vein-Roadmap	rs2834259	3	146719
HbA1c	chr11:117526328-120526328-2	TRUE	FALSE	FALSE	TRUE	46	DPAGT1	chr11	118972785	FALSE	0.156112	2	dendritic_cell_treated_with_Lipopolysaccharide_0_ng-mL_for_0_hour-Garber2017,THP_pmaLPS_ATAC_12h,THP-1_macrophage-VanBortle2017,CD14-positive_monocyte-ENCODE,K562-Roadmap,CD14-positive_monocyte_treated_with_RPMI_1h-Novakovic2016,dendritic_cell_treated_with_Lipopolysaccharide_100_ng-mL_for_6_hour-Garber2017,CD14-positive_monocyte_treated_with_LPS_1h-Novakovic2016,CD14-positive_monocyte_treated_with_RPMI_4h-Novakovic2016,CD14-positive_monocytes-Roadmap,CD14-positive_monocyte-Novakovic2016,THP_pmaLPS_ATAC_24h,THP_pmaLPS_ATAC_48h,CD14-positive_monocyte_treated_with_LPS_d6-Novakovic2016,CD14-positive_monocyte_treated_with_BG_d1-Novakovic2016,THP_pmaLPS_ATAC_120h,THP_pmaLPS_ATAC_72h,THP_pmaLPS_ATAC_96h,CD14-positive_monocyte_treated_with_LPS_d1-Novakovic2016,CD14-positive_monocyte_treated_with_BG_d6-Novakovic2016,hepatocyte-ENCODE,dendritic_cell_treated_with_Lipopolysaccharide_100_ng-mL_for_2_hour-Garber2017,CD14-positive_monocyte_treated_with_RPMI_d1-Novakovic2016	rs7936752,rs2509050	2	5125
HbA1c	chr14:72723967-75723967-1	FALSE	FALSE	TRUE	TRUE	34	DPF3	chr14	73360824	FALSE	0.015186	17	Karpas-422-ENCODE	rs8009224	31	863142
HbA1c	chr1:153697268-156697268-1	TRUE	FALSE	FALSE	TRUE	67	DPM3	chr1	155112996	FALSE	0.028889	8	LoVo,cardiac_muscle_cell-ENCODE,ovary-Roadmap,muscle_of_trunk_fetal-Roadmap,CD34-positive_mobilized-Roadmap,HAP1,stomach_fetal-Roadmap,CD4-positive_helper_T_cell-ENCODE,spinal_cord_fetal-ENCODE,osteoblast-ENCODE,H9-Roadmap,H7,H1-hESC-Roadmap,foreskin_fibroblast-Roadmap,iPS_DF_19.11_Cell_Line-Roadmap,H1_Derived_Neuronal_Progenitor_Cultured_Cells-Roadmap	rs12411216	7	51483
HbA1c	chr17:16216531-19216531-1	TRUE	FALSE	FALSE	TRUE	32	DRC3	chr17	17876126	NA	0	NA	LNCAP	rs12941356	4	159596
HbA1c	chr17:16216531-19216531-1	TRUE	FALSE	FALSE	TRUE	32	DRG2	chr17	17991180	NA	0	NA	LNCAP	rs12941356	8	274650
HbA1c	chr16:80034790-83034790-1	FALSE	FALSE	TRUE	TRUE	15	DYNLRB2	chr16	80574848	FALSE	0.015473	3	B_cell-ENCODE	rs2925979	15	959941
HbA1c	chr20:30306588-34929907-3	FALSE	FALSE	TRUE	TRUE	32	E2F1	chr20	32274210	NA	0	NA	HeLa-S3-Roadmap,H7	rs13042148	5	86069
HbA1c	chr19:0-4904143-1	FALSE	FALSE	TRUE	TRUE	81	EBI3	chr19	4229539	FALSE	0.016922	60	heart_ventricle-ENCODE	rs10410896	46	825397
HbA1c	chr10:10807894-13807894-1	FALSE	FALSE	TRUE	TRUE	17	ECHDC3	chr10	11784355	FALSE	0.031891	6	erythroblast-Corces2016,CD34-positive_mobilized-Roadmap,CD19-positive_B_cell-Roadmap	rs11257655	8	523538
HbA1c	chr1:36834577-43868339-2	FALSE	FALSE	TRUE	TRUE	22	EDN2	chr1	41950354	FALSE	0.016647	3	MDA-MB-231	rs783621,rs2786487	4	417984
HbA1c	chr6:5749460-8749460-7	FALSE	FALSE	TRUE	TRUE	13	EEF1E1	chr6	8102828	FALSE	0.021315	2	thyroid_gland-ENCODE	rs9406000	11	884492
HbA1c	chr1:153697268-156697268-1	TRUE	FALSE	FALSE	TRUE	67	EFNA1	chr1	155100348	FALSE	0.020109	11	osteoblast-ENCODE,H1-hESC-Roadmap,foreskin_fibroblast-Roadmap,iPS_DF_19.11_Cell_Line-Roadmap,H1_Derived_Neuronal_Progenitor_Cultured_Cells-Roadmap	rs12411216	10	64131
HbA1c	chr1:153697268-156697268-1	TRUE	FALSE	FALSE	TRUE	67	EFNA3	chr1	155051347	FALSE	0.019452	12	osteoblast-ENCODE,H7,foreskin_fibroblast-Roadmap,H1_Derived_Neuronal_Progenitor_Cultured_Cells-Roadmap	rs12411216	15	113132
HbA1c	chr1:153697268-156697268-1	TRUE	FALSE	FALSE	TRUE	67	EFNA3	chr1	155051347	FALSE	0.019452	12	osteoblast-ENCODE,H7,foreskin_fibroblast-Roadmap,H1_Derived_Neuronal_Progenitor_Cultured_Cells-Roadmap	rs12411216	15	113132
HbA1c	chr1:153697268-156697268-1	TRUE	FALSE	FALSE	TRUE	67	EFNA4	chr1	155036212	FALSE	0.017442	18	iPS_DF_19.11_Cell_Line-Roadmap,foreskin_fibroblast-Roadmap,H1_Derived_Neuronal_Progenitor_Cultured_Cells-Roadmap	rs12411216	17	128267
HbA1c	chr22:34176138-38962936-6	FALSE	FALSE	TRUE	TRUE	27	EIF3D	chr22	36925277	NA	0	NA	THP-1_monocyte-VanBortle2017	rs147428040	13	500255
HbA1c	chr5:94204204-97204204-2	FALSE	FALSE	TRUE	TRUE	15	ELL2	chr5	95297775	FALSE	0.017321	7	small_intestine_fetal-Roadmap	rs6556886	3	135301
HbA1c	chr5:94204204-97204204-3	FALSE	FALSE	TRUE	TRUE	15	ELL2	chr5	95297775	FALSE	0.017321	7	small_intestine_fetal-Roadmap	rs17462893	3	134339
HbA1c	chr14:72723967-75723967-1	FALSE	FALSE	TRUE	TRUE	34	ELMSAN1	chr14	74227001	TRUE	0.096884	1	CD14-positive_monocytes-Roadmap,CD8-positive_alpha-beta_T_cell-Corces2016,placenta-Roadmap,dendritic_cell_treated_with_Lipopolysaccharide_100_ng-mL_for_2_hour-Garber2017,CD14-positive_monocyte-ENCODE,T-cell-ENCODE,CD3-positive_T_cell-Roadmap,natural_killer_cell-Corces2016,CD56-positive_natural_killer_cells-Roadmap,CD8-positive_alpha-beta_T_cell-ENCODE,GM12878-Roadmap,Karpas-422-ENCODE,B_cell-ENCODE,CD19-positive_B_cell-Roadmap	rs8009224	1	3035
HbA1c	chr19:44657237-47657237-6	FALSE	FALSE	TRUE	TRUE	73	EML2	chr19	46142675	FALSE	0.07317	4	dendritic_cell_treated_with_Lipopolysaccharide_100_ng-mL_for_4_hour-Garber2017,CD14-positive_monocyte_treated_with_BG_1h-Novakovic2016,dendritic_cell_treated_with_Lipopolysaccharide_100_ng-mL_for_2_hour-Garber2017,CD14-positive_monocyte-Novakovic2016,dendritic_cell_treated_with_Lipopolysaccharide_0_ng-mL_for_0_hour-Garber2017,CD14-positive_monocyte_treated_with_BG_d1-Novakovic2016	rs2352985,rs8099878	10	123075
HbA1c	chr6:130647405-133647405-1	FALSE	FALSE	TRUE	TRUE	23	ENPP1	chr6	132129155	TRUE	0.296042	1	CD14-positive_monocyte_treated_with_LPS_d1-Novakovic2016,CD3-positive_T_cell-Roadmap,T-cell-ENCODE,thymus_fetal-Roadmap,A673-ENCODE,large_intestine_fetal-Roadmap,spinal_cord_fetal-ENCODE,PC-9-ENCODE,CD19-positive_B_cell-Roadmap,stomach_fetal-Roadmap,CD56-positive_natural_killer_cells-Roadmap,B_cell-ENCODE,muscle_of_trunk_fetal-Roadmap,LoVo,bipolar_neuron_from_iPSC-ENCODE,Panc1-ENCODE,MM.1S-ENCODE,gastrocnemius_medialis-ENCODE,breast_epithelium-ENCODE	rs1800949	1	18249
HbA1c	chr14:72723967-75723967-1	FALSE	FALSE	TRUE	TRUE	34	ENTPD5	chr14	74486026	FALSE	0.024885	7	B_cell-ENCODE,CD19-positive_B_cell-Roadmap,Karpas-422-ENCODE	rs8009224	13	262060
HbA1c	chr19:44657237-47657237-6	FALSE	FALSE	TRUE	TRUE	73	ERCC1	chr19	45927177	FALSE	0.053099	7	CD14-positive_monocyte_treated_with_BG_1h-Novakovic2016,dendritic_cell_treated_with_Lipopolysaccharide_100_ng-mL_for_4_hour-Garber2017,dendritic_cell_treated_with_Lipopolysaccharide_100_ng-mL_for_2_hour-Garber2017,CD14-positive_monocyte-Novakovic2016,dendritic_cell_treated_with_Lipopolysaccharide_0_ng-mL_for_0_hour-Garber2017,CD14-positive_monocyte_treated_with_BG_d1-Novakovic2016	rs8099878,rs2352985	7	92423
HbA1c	chr19:44657237-47657237-6	FALSE	FALSE	TRUE	TRUE	73	ERCC2	chr19	45873845	FALSE	0.031732	14	dendritic_cell_treated_with_Lipopolysaccharide_100_ng-mL_for_4_hour-Garber2017,CD14-positive_monocyte-Novakovic2016,dendritic_cell_treated_with_Lipopolysaccharide_0_ng-mL_for_0_hour-Garber2017,CD14-positive_monocyte_treated_with_BG_d1-Novakovic2016	rs2352985	11	145755
HbA1c	chr2:237569196-240569196-1	FALSE	FALSE	TRUE	TRUE	18	ERFE	chr2	239067648	TRUE	0.129155	1	SK-N-SH-ENCODE,THP_pmaLPS_ATAC_48h,K562-Roadmap,HepG2-Roadmap,A549_treated_with_ethanol_0.02_percent_for_1_hour-Roadmap,osteoblast-ENCODE,NCCIT,HT29,H1-hESC-Roadmap,CD14-positive_monocyte_treated_with_RPMI_4h-Novakovic2016,megakaryocyte-erythroid_progenitor-Corces2016,OCI-LY7-ENCODE	rs13007705,rs6747952	1	1547
HbA1c	chr17:60459890-63459890-2	FALSE	FALSE	TRUE	TRUE	33	ERN1	chr17	62207502	TRUE	0.024255	1	MM.1S-ENCODE	rs58642235,rs57676627	1	3456
HbA1c	chr2:237569196-240569196-1	FALSE	FALSE	TRUE	TRUE	18	ESPNL	chr2	239036030	FALSE	0.016889	4	Karpas-422-ENCODE	rs13007705	3	33165
HbA1c	chr2:67412577-70412577-2	TRUE	FALSE	FALSE	TRUE	17	ETAA1	chr2	67624441	FALSE	0.023097	7	CD19-positive_B_cell-Roadmap	rs34338164	15	991104
HbA1c	chr1:153697268-156697268-3	TRUE	FALSE	FALSE	TRUE	58	ETV3	chr1	157108177	FALSE	0.022208	27	Jurkat_anti-CD3_PMA_4hr-Engreitz,Jurkat-Engreitz,CD8-positive_alpha-beta_T_cell-Corces2016,CD8-positive_alpha-beta_T_cell-ENCODE,CD34-positive_mobilized-Roadmap,CD4-positive_helper_T_cell-Corces2016,thymus_fetal-Roadmap	rs538050729	46	633249
HbA1c	chr1:153697268-156697268-3	TRUE	FALSE	FALSE	TRUE	58	ETV3L	chr1	157069600	FALSE	0.018293	46	THP-1_monocyte-VanBortle2017,CD56-positive_natural_killer_cells-Roadmap,CD14-positive_monocyte_treated_with_RPMI_d1-Novakovic2016	rs538050729	45	594672
HbA1c	chr17:72324121-77624810-8	TRUE	FALSE	FALSE	TRUE	67	EVPL	chr17	74023533	FALSE	0.016613	8	breast_epithelium-ENCODE	rs7210574	18	199413
HbA1c	chr5:0-2604938-1	FALSE	FALSE	TRUE	TRUE	24	EXOC3	chr5	443333	FALSE	0.021349	13	CD8-positive_alpha-beta_T_cell-Corces2016,CD4-positive_helper_T_cell-Corces2016,CD34-positive_mobilized-Roadmap	rs35188965	15	657497
HbA1c	chr13:108913035-115169878-1	FALSE	FALSE	TRUE	TRUE	25	F10	chr13	113777112	FALSE	0.036642	5	LoVo,ovary-Roadmap,coronary_artery_smooth_muscle_cell-Miller2016,stomach_fetal-Roadmap,H9-Roadmap,H1_Derived_Neuronal_Progenitor_Cultured_Cells-Roadmap,H1-hESC-Roadmap,iPS_DF_19.11_Cell_Line-Roadmap,cardiac_muscle_cell-ENCODE,uterus-ENCODE,H1_BMP4_Derived_Mesendoderm_Cultured_Cells-Roadmap	rs12876143	7	424197
HbA1c	chr19:15752151-18752151-3	FALSE	FALSE	TRUE	TRUE	52	F2RL3	chr19	16999670	FALSE	0.016541	17	cardiac_muscle_cell-ENCODE,stomach_fetal-Roadmap,muscle_of_leg_fetal-Roadmap,endothelial_cell_of_umbilical_vein-Roadmap	rs10423232	16	253302
HbA1c	chr13:108913035-115169878-1	FALSE	FALSE	TRUE	TRUE	25	F7	chr13	113760101	FALSE	0.020088	18	H1_BMP4_Derived_Mesendoderm_Cultured_Cells-Roadmap	rs12876143	6	407186
HbA1c	chr11:60081368-65518104-1	FALSE	FALSE	TRUE	TRUE	69	FADS1	chr11	61584529	TRUE	0.385783	1	CD3-positive_T_cell-Roadmap,fibroblast_of_arm-ENCODE,CD8-positive_alpha-beta_T_cell-ENCODE,CD4-positive_helper_T_cell-ENCODE,MCF10A-Ji2017,CD4-positive_helper_T_cell-Corces2016,MCF10A_treated_with_TAM24hr-Ji2017,CD19-positive_B_cell-Roadmap,Jurkat_anti-CD3_PMA_4hr-Engreitz,B_cell-ENCODE,skeletal_muscle_myoblast-Roadmap,CD56-positive_natural_killer_cells-Roadmap,MCF-7-ENCODE,Jurkat-Engreitz,MM.1S-ENCODE,thymus_fetal-Roadmap,astrocyte-ENCODE,LNCAP,Karpas-422-ENCODE,U937_LPS_4hr-Engreitz,PC-9-ENCODE,osteoblast-ENCODE,psoas_muscle-Roadmap,CD14-positive_monocyte_treated_with_LPS_1h-Novakovic2016,stomach-Roadmap,THP-1_macrophage-VanBortle2017,small_intestine_fetal-Roadmap,H1_Derived_Mesenchymal_Stem_Cells-Roadmap,CD14-positive_monocyte_treated_with_RPMI_1h-Novakovic2016,H1_BMP4_Derived_Trophoblast_Cultured_Cells-Roadmap,CD14-positive_monocyte_treated_with_LPS_4h-Novakovic2016,CD14-positive_monocyte_treated_with_BG_d1-Novakovic2016,fibroblast_of_lung-Roadmap,IMR90-Roadmap,CD34-positive_mobilized-Roadmap,myotube_originated_from_skeletal_muscle_myoblast-Roadmap,CD14-positive_monocyte_treated_with_LPS_d1-Novakovic2016,endothelial_cell_of_umbilical_vein-Roadmap,THP_pmaLPS_ATAC_0h,CD14-positive_monocyte_treated_with_RPMI_4h-Novakovic2016,pancreas-Roadmap,coronary_artery_smooth_muscle_cell-Miller2016,THP_pmaLPS_ATAC_120h,keratinocyte-Roadmap,THP_pmaLPS_ATAC_12h,THP_pmaLPS_ATAC_48h,THP_pmaLPS_ATAC_96h,CD14-positive_monocyte-Novakovic2016,THP_pmaLPS_ATAC_24h,HeLa-S3-Roadmap,Panc1-ENCODE,THP_pmaLPS_ATAC_72h,liver-ENCODE,H7,transverse_colon-ENCODE,coronary_artery-ENCODE,megakaryocyte-erythroid_progenitor-Corces2016,gastrocnemius_medialis-ENCODE,erythroblast-Corces2016,foreskin_fibroblast-Roadmap,spleen-ENCODE,sigmoid_colon-ENCODE,cardiac_muscle_cell-ENCODE,dendritic_cell_treated_with_Lipopolysaccharide_100_ng-mL_for_6_hour-Garber2017,hepatocyte-ENCODE,H1-hESC-Roadmap,NCCIT,CD14-positive_monocytes-Roadmap,CD14-positive_monocyte_treated_with_LPS_d6-Novakovic2016,H9-Roadmap,CD14-positive_monocyte-ENCODE,body_of_pancreas-ENCODE,K562-Roadmap,H1_BMP4_Derived_Mesendoderm_Cultured_Cells-Roadmap,thyroid_gland-ENCODE,dendritic_cell_treated_with_Lipopolysaccharide_0_ng-mL_for_0_hour-Garber2017,CD14-positive_monocyte_treated_with_BG_d6-Novakovic2016,CD14-positive_monocyte_treated_with_RPMI_d6-Novakovic2016,GM12878-Roadmap,HAP1,HCT116-ENCODE,iPS_DF_19.11_Cell_Line-Roadmap,dendritic_cell_treated_with_Lipopolysaccharide_100_ng-mL_for_1_hour-Garber2017,heart_ventricle-ENCODE,LoVo,H1_Derived_Neuronal_Progenitor_Cultured_Cells-Roadmap,adipose_tissue-ENCODE,adrenal_gland_fetal-ENCODE,breast_epithelium-ENCODE,HepG2-Roadmap,muscle_of_trunk_fetal-Roadmap,dendritic_cell_treated_with_Lipopolysaccharide_100_ng-mL_for_30_minute-Garber2017,adrenal_gland-ENCODE,stomach_fetal-Roadmap,muscle_of_leg_fetal-Roadmap,uterus-ENCODE,bipolar_neuron_from_iPSC-ENCODE,spinal_cord_fetal-ENCODE,A673-ENCODE,ovary-Roadmap,placenta-Roadmap,induced_pluripotent_stem_cell-ENCODE,trophoblast_cell-ENCODE	rs174561	1	3162
HbA1c	chr11:60081368-65518104-1	FALSE	FALSE	TRUE	TRUE	69	FADS2	chr11	61595504	FALSE	0.158236	2	CD56-positive_natural_killer_cells-Roadmap,thymus_fetal-Roadmap,Karpas-422-ENCODE,U937_LPS_4hr-Engreitz,LNCAP,astrocyte-ENCODE,psoas_muscle-Roadmap,osteoblast-ENCODE,CD14-positive_monocyte_treated_with_LPS_1h-Novakovic2016,H1_Derived_Mesenchymal_Stem_Cells-Roadmap,THP-1_macrophage-VanBortle2017,small_intestine_fetal-Roadmap,CD34-positive_mobilized-Roadmap,CD14-positive_monocyte_treated_with_RPMI_1h-Novakovic2016,H1_BMP4_Derived_Trophoblast_Cultured_Cells-Roadmap,CD14-positive_monocyte_treated_with_BG_d1-Novakovic2016,stomach-Roadmap,CD14-positive_monocyte_treated_with_LPS_4h-Novakovic2016,fibroblast_of_lung-Roadmap,CD14-positive_monocyte_treated_with_LPS_d1-Novakovic2016,coronary_artery_smooth_muscle_cell-Miller2016,IMR90-Roadmap,myotube_originated_from_skeletal_muscle_myoblast-Roadmap,endothelial_cell_of_umbilical_vein-Roadmap,THP_pmaLPS_ATAC_0h,megakaryocyte-erythroid_progenitor-Corces2016,CD14-positive_monocyte_treated_with_RPMI_4h-Novakovic2016,pancreas-Roadmap,erythroblast-Corces2016,THP_pmaLPS_ATAC_120h,THP_pmaLPS_ATAC_12h,THP_pmaLPS_ATAC_48h,H7,CD14-positive_monocyte-Novakovic2016,THP_pmaLPS_ATAC_96h,keratinocyte-Roadmap,THP_pmaLPS_ATAC_24h,THP_pmaLPS_ATAC_72h,Panc1-ENCODE,transverse_colon-ENCODE,coronary_artery-ENCODE,liver-ENCODE,H1-hESC-Roadmap,H9-Roadmap,cardiac_muscle_cell-ENCODE,foreskin_fibroblast-Roadmap,dendritic_cell_treated_with_Lipopolysaccharide_100_ng-mL_for_6_hour-Garber2017,spleen-ENCODE,sigmoid_colon-ENCODE,NCCIT,H1_BMP4_Derived_Mesendoderm_Cultured_Cells-Roadmap,hepatocyte-ENCODE,CD14-positive_monocytes-Roadmap,dendritic_cell_treated_with_Lipopolysaccharide_0_ng-mL_for_0_hour-Garber2017,CD14-positive_monocyte_treated_with_LPS_d6-Novakovic2016,CD14-positive_monocyte-ENCODE,iPS_DF_19.11_Cell_Line-Roadmap,HAP1,H1_Derived_Neuronal_Progenitor_Cultured_Cells-Roadmap,CD14-positive_monocyte_treated_with_BG_d6-Novakovic2016,thyroid_gland-ENCODE,CD14-positive_monocyte_treated_with_RPMI_d6-Novakovic2016,dendritic_cell_treated_with_Lipopolysaccharide_100_ng-mL_for_1_hour-Garber2017,adrenal_gland_fetal-ENCODE,adipose_tissue-ENCODE,LoVo,heart_ventricle-ENCODE,dendritic_cell_treated_with_Lipopolysaccharide_100_ng-mL_for_30_minute-Garber2017,adrenal_gland-ENCODE,HepG2-Roadmap,uterus-ENCODE,ovary-Roadmap,placenta-Roadmap,induced_pluripotent_stem_cell-ENCODE,trophoblast_cell-ENCODE	rs174561	2	14137
HbA1c	chr11:60081368-65518104-1	FALSE	FALSE	TRUE	TRUE	69	FADS3	chr11	61659017	FALSE	0.040157	6	CD34-positive_mobilized-Roadmap,THP_pmaLPS_ATAC_120h,THP_pmaLPS_ATAC_96h,THP_pmaLPS_ATAC_24h,CD14-positive_monocyte_treated_with_RPMI_4h-Novakovic2016,H1_BMP4_Derived_Trophoblast_Cultured_Cells-Roadmap,CD14-positive_monocyte-Novakovic2016,transverse_colon-ENCODE,THP_pmaLPS_ATAC_72h,coronary_artery-ENCODE,HeLa-S3-Roadmap,keratinocyte-Roadmap,Panc1-ENCODE,liver-ENCODE,sigmoid_colon-ENCODE,erythroblast-Corces2016,megakaryocyte-erythroid_progenitor-Corces2016,dendritic_cell_treated_with_Lipopolysaccharide_100_ng-mL_for_6_hour-Garber2017,foreskin_fibroblast-Roadmap,H7,spleen-ENCODE,CD14-positive_monocyte_treated_with_LPS_d6-Novakovic2016,CD14-positive_monocytes-Roadmap,cardiac_muscle_cell-ENCODE,NCCIT,CD14-positive_monocyte-ENCODE,hepatocyte-ENCODE,thyroid_gland-ENCODE,dendritic_cell_treated_with_Lipopolysaccharide_0_ng-mL_for_0_hour-Garber2017,H1-hESC-Roadmap,heart_ventricle-ENCODE,CD14-positive_monocyte_treated_with_RPMI_d6-Novakovic2016,K562-Roadmap,adipose_tissue-ENCODE,CD14-positive_monocyte_treated_with_BG_d6-Novakovic2016,dendritic_cell_treated_with_Lipopolysaccharide_100_ng-mL_for_1_hour-Garber2017,HCT116-ENCODE,LoVo,H1_BMP4_Derived_Mesendoderm_Cultured_Cells-Roadmap,HAP1,iPS_DF_19.11_Cell_Line-Roadmap,H1_Derived_Neuronal_Progenitor_Cultured_Cells-Roadmap,adrenal_gland_fetal-ENCODE,HepG2-Roadmap,dendritic_cell_treated_with_Lipopolysaccharide_100_ng-mL_for_30_minute-Garber2017,adrenal_gland-ENCODE	rs174561	6	77650
HbA1c	chr2:200623430-203623430-1	FALSE	FALSE	TRUE	TRUE	36	FAM126B	chr2	201936394	FALSE	0.054171	10	H7,iPS_DF_19.11_Cell_Line-Roadmap,sigmoid_colon-ENCODE,H1_Derived_Mesenchymal_Stem_Cells-Roadmap,LoVo,H1_BMP4_Derived_Mesendoderm_Cultured_Cells-Roadmap,HCT116-ENCODE,adrenal_gland_fetal-ENCODE,OCI-LY7-ENCODE,muscle_of_leg_fetal-Roadmap,large_intestine_fetal-Roadmap,K562-Roadmap,dendritic_cell_treated_with_Lipopolysaccharide_100_ng-mL_for_30_minute-Garber2017,CD14-positive_monocytes-Roadmap,Panc1-ENCODE,small_intestine_fetal-Roadmap,pancreas-Roadmap,stomach-Roadmap,CD14-positive_monocyte-ENCODE,MM.1S-ENCODE,CD19-positive_B_cell-Roadmap,CD56-positive_natural_killer_cells-Roadmap,thymus_fetal-Roadmap,T-cell-ENCODE,CD3-positive_T_cell-Roadmap,HT29,CD34-positive_mobilized-Roadmap	rs3769821	6	187035
HbA1c	chr14:72723967-75723967-1	FALSE	FALSE	TRUE	TRUE	34	FAM161B	chr14	74417117	FALSE	0.025528	5	B_cell-ENCODE,Karpas-422-ENCODE,CD19-positive_B_cell-Roadmap	rs8009224	10	193151
HbA1c	chr1:153697268-156697268-1	TRUE	FALSE	FALSE	TRUE	67	FAM189B	chr1	155225274	FALSE	0.022653	9	spinal_cord_fetal-ENCODE,CD4-positive_helper_T_cell-ENCODE,stomach_fetal-Roadmap,osteoblast-ENCODE,H9-Roadmap,H7,foreskin_fibroblast-Roadmap,H1-hESC-Roadmap,iPS_DF_19.11_Cell_Line-Roadmap,H1_Derived_Neuronal_Progenitor_Cultured_Cells-Roadmap	rs12411216	9	60795
HbA1c	chr16:0-1793562-1	FALSE	FALSE	TRUE	TRUE	54	FAM234A	chr16	284544	TRUE	0.039944	1	psoas_muscle-Roadmap,skeletal_muscle_myoblast-Roadmap,OCI-LY7-ENCODE,cardiac_muscle_cell-ENCODE,THP1-Engreitz,myotube_originated_from_skeletal_muscle_myoblast-Roadmap,gastrocnemius_medialis-ENCODE	rs11248914,rs2858010	1	9017
HbA1c	chr1:116642558-121942257-1	FALSE	FALSE	TRUE	TRUE	13	FAM46C	chr1	118148603	TRUE	0.038567	1	OCI-LY7-ENCODE,CD19-positive_B_cell-Roadmap,B_cell-ENCODE	rs320370	1	9551
HbA1c	chr1:116642558-121942257-3	FALSE	FALSE	TRUE	TRUE	11	FAM46C	chr1	118148603	FALSE	0.015504	2	erythroblast-Corces2016	rs10923397	1	102539
HbA1c	chr16:87356084-90354753-6	FALSE	FALSE	TRUE	TRUE	39	FANCA	chr16	89883065	NA	0	NA	LNCAP	rs28642110	38	1054562
HbA1c	chr19:44657237-47657237-6	FALSE	FALSE	TRUE	TRUE	73	FBXO46	chr19	46218536	FALSE	0.034095	13	CD14-positive_monocyte-Novakovic2016,dendritic_cell_treated_with_Lipopolysaccharide_100_ng-mL_for_4_hour-Garber2017,dendritic_cell_treated_with_Lipopolysaccharide_0_ng-mL_for_0_hour-Garber2017,CD14-positive_monocyte_treated_with_BG_d1-Novakovic2016	rs2352985	17	198936
HbA1c	chr2:67412577-70412577-2	TRUE	FALSE	FALSE	TRUE	17	FBXO48	chr2	68694449	FALSE	0.02452	5	GM12878-Roadmap,MM.1S-ENCODE,CD19-positive_B_cell-Roadmap	rs34338164	3	78904
HbA1c	chr1:153697268-156697268-1	TRUE	FALSE	FALSE	TRUE	67	FDPS	chr1	155278538	FALSE	0.021827	10	spinal_cord_fetal-ENCODE,CD4-positive_helper_T_cell-ENCODE,H9-Roadmap,stomach_fetal-Roadmap,osteoblast-ENCODE,H7,H1-hESC-Roadmap,foreskin_fibroblast-Roadmap,iPS_DF_19.11_Cell_Line-Roadmap,H1_Derived_Neuronal_Progenitor_Cultured_Cells-Roadmap	rs12411216	16	114059
HbA1c	chr11:60081368-65518104-1	FALSE	FALSE	TRUE	TRUE	69	FEN1	chr11	61560108	FALSE	0.15636	3	MCF-7-ENCODE,astrocyte-ENCODE,MM.1S-ENCODE,thymus_fetal-Roadmap,Jurkat-Engreitz,Karpas-422-ENCODE,U937_LPS_4hr-Engreitz,LNCAP,osteoblast-ENCODE,THP-1_macrophage-VanBortle2017,PC-9-ENCODE,CD14-positive_monocyte_treated_with_LPS_1h-Novakovic2016,stomach-Roadmap,CD14-positive_monocyte_treated_with_RPMI_1h-Novakovic2016,psoas_muscle-Roadmap,CD14-positive_monocyte_treated_with_LPS_4h-Novakovic2016,small_intestine_fetal-Roadmap,CD14-positive_monocyte_treated_with_BG_d1-Novakovic2016,fibroblast_of_lung-Roadmap,IMR90-Roadmap,H1_Derived_Mesenchymal_Stem_Cells-Roadmap,myotube_originated_from_skeletal_muscle_myoblast-Roadmap,endothelial_cell_of_umbilical_vein-Roadmap,CD14-positive_monocyte_treated_with_LPS_d1-Novakovic2016,THP_pmaLPS_ATAC_0h,H1_BMP4_Derived_Trophoblast_Cultured_Cells-Roadmap,CD34-positive_mobilized-Roadmap,CD14-positive_monocyte_treated_with_RPMI_4h-Novakovic2016,THP_pmaLPS_ATAC_120h,pancreas-Roadmap,THP_pmaLPS_ATAC_12h,THP_pmaLPS_ATAC_48h,coronary_artery_smooth_muscle_cell-Miller2016,THP_pmaLPS_ATAC_96h,CD14-positive_monocyte-Novakovic2016,THP_pmaLPS_ATAC_24h,keratinocyte-Roadmap,THP_pmaLPS_ATAC_72h,HeLa-S3-Roadmap,Panc1-ENCODE,transverse_colon-ENCODE,foreskin_fibroblast-Roadmap,liver-ENCODE,megakaryocyte-erythroid_progenitor-Corces2016,H7,dendritic_cell_treated_with_Lipopolysaccharide_100_ng-mL_for_6_hour-Garber2017,sigmoid_colon-ENCODE,erythroblast-Corces2016,CD14-positive_monocytes-Roadmap,cardiac_muscle_cell-ENCODE,spleen-ENCODE,coronary_artery-ENCODE,hepatocyte-ENCODE,CD14-positive_monocyte_treated_with_LPS_d6-Novakovic2016,CD14-positive_monocyte-ENCODE,NCCIT,K562-Roadmap,CD14-positive_monocyte_treated_with_RPMI_d6-Novakovic2016,H9-Roadmap,dendritic_cell_treated_with_Lipopolysaccharide_0_ng-mL_for_0_hour-Garber2017,H1-hESC-Roadmap,HAP1,CD14-positive_monocyte_treated_with_BG_d6-Novakovic2016,thyroid_gland-ENCODE,HCT116-ENCODE,dendritic_cell_treated_with_Lipopolysaccharide_100_ng-mL_for_1_hour-Garber2017,LoVo,H1_BMP4_Derived_Mesendoderm_Cultured_Cells-Roadmap,adipose_tissue-ENCODE,iPS_DF_19.11_Cell_Line-Roadmap,adrenal_gland_fetal-ENCODE,H1_Derived_Neuronal_Progenitor_Cultured_Cells-Roadmap,HepG2-Roadmap,heart_ventricle-ENCODE,dendritic_cell_treated_with_Lipopolysaccharide_100_ng-mL_for_30_minute-Garber2017,adrenal_gland-ENCODE,uterus-ENCODE,A673-ENCODE,bipolar_neuron_from_iPSC-ENCODE,spinal_cord_fetal-ENCODE,ovary-Roadmap,placenta-Roadmap,induced_pluripotent_stem_cell-ENCODE,trophoblast_cell-ENCODE	rs174561	3	21259
HbA1c	chr17:458609-11291780-6	FALSE	FALSE	TRUE	TRUE	91	FGF11	chr17	7344060	FALSE	0.036922	12	hepatocyte-ENCODE,CD14-positive_monocyte-ENCODE,adipose_tissue-ENCODE,CD56-positive_natural_killer_cells-Roadmap,H1_Derived_Mesenchymal_Stem_Cells-Roadmap,spinal_cord_fetal-ENCODE,thyroid_gland-ENCODE	rs75821240	5	37109
HbA1c	chr17:16216531-19216531-1	TRUE	FALSE	FALSE	TRUE	32	FLCN	chr17	17140502	NA	0	NA	LNCAP	rs12941356	22	576028
HbA1c	chr13:26981130-35054302-6	FALSE	FALSE	TRUE	TRUE	17	FLT1	chr13	29069265	FALSE	0.016842	12	body_of_pancreas-ENCODE	rs7994281,rs7993704	10	534350
HbA1c	chr13:26981130-35054302-6	FALSE	FALSE	TRUE	TRUE	17	FLT3	chr13	28674729	FALSE	0.020804	8	body_of_pancreas-ENCODE	rs7993704,rs7994281	4	139814
HbA1c	chr17:79185655-81195210-4	TRUE	FALSE	FALSE	TRUE	43	FN3K	chr17	80693451	TRUE	0.046691	1	A549_treated_with_ethanol_0.02_percent_for_1_hour-Roadmap,trophoblast_cell-ENCODE,HepG2-Roadmap,placenta-Roadmap	rs145500346	1	5786
HbA1c	chr3:169195426-172195426-2	FALSE	FALSE	TRUE	TRUE	8	FNDC3B	chr3	171757417	TRUE	0.029413	1	erythroblast-Corces2016,endothelial_cell_of_umbilical_vein-Roadmap,megakaryocyte-erythroid_progenitor-Corces2016,K562-Roadmap	rs4894797	1	27318
HbA1c	chr14:63772857-66772857-5	FALSE	FALSE	TRUE	TRUE	17	FNTB	chr14	65453506	FALSE	0.016029	6	bipolar_neuron_from_iPSC-ENCODE	rs1109608,rs1109607,rs1109606	9	223332
HbA1c	chr16:14633994-20405079-1	FALSE	FALSE	TRUE	TRUE	14	FOPNL	chr16	15982506	TRUE	0.016735	1	H1_Derived_Neuronal_Progenitor_Cultured_Cells-Roadmap	rs246232	2	148017
HbA1c	chr19:44657237-47657237-6	FALSE	FALSE	TRUE	TRUE	73	FOSB	chr19	45971252	FALSE	0.040944	9	CD14-positive_monocyte-Novakovic2016,dendritic_cell_treated_with_Lipopolysaccharide_100_ng-mL_for_4_hour-Garber2017,dendritic_cell_treated_with_Lipopolysaccharide_0_ng-mL_for_0_hour-Garber2017,CD14-positive_monocyte_treated_with_BG_d1-Novakovic2016	rs2352985	4	48348
HbA1c	chr19:44657237-47657237-6	FALSE	FALSE	TRUE	TRUE	73	FOXA3	chr19	46367517	FALSE	0.023089	20	CD14-positive_monocyte_treated_with_BG_d1-Novakovic2016	rs2352985	28	347917
HbA1c	chr22:34176138-38962936-6	FALSE	FALSE	TRUE	TRUE	27	FOXRED2	chr22	36903148	NA	0	NA	THP-1_monocyte-VanBortle2017	rs147428040	11	478126
HbA1c	chr4:143385138-146385138-2	FALSE	FALSE	TRUE	TRUE	10	FREM3	chr4	144621828	FALSE	0.024331	2	erythroblast-Corces2016	rs11735662	4	404297
HbA1c	chr19:0-4904143-1	FALSE	FALSE	TRUE	TRUE	81	FSD1	chr19	4304590	FALSE	0.016754	63	fibroblast_of_lung-Roadmap,IMR90-Roadmap	rs10410896	50	900448
HbA1c	chr11:60081368-65518104-1	FALSE	FALSE	TRUE	TRUE	69	FTH1	chr11	61735132	FALSE	0.028136	7	H7,CD14-positive_monocyte_treated_with_RPMI_d6-Novakovic2016,dendritic_cell_treated_with_Lipopolysaccharide_100_ng-mL_for_1_hour-Garber2017,hepatocyte-ENCODE,adipose_tissue-ENCODE,K562-Roadmap,HepG2-Roadmap,NCCIT,H9-Roadmap,dendritic_cell_treated_with_Lipopolysaccharide_100_ng-mL_for_30_minute-Garber2017,LoVo,HCT116-ENCODE,H1-hESC-Roadmap,H1_BMP4_Derived_Mesendoderm_Cultured_Cells-Roadmap,adrenal_gland_fetal-ENCODE,heart_ventricle-ENCODE,iPS_DF_19.11_Cell_Line-Roadmap,HAP1,H1_Derived_Neuronal_Progenitor_Cultured_Cells-Roadmap,adrenal_gland-ENCODE	rs174561	10	153765
HbA1c	chr1:76892446-79892446-1	TRUE	FALSE	FALSE	TRUE	15	FUBP1	chr1	78444889	FALSE	0.029549	5	dendritic_cell_treated_with_Lipopolysaccharide_100_ng-mL_for_2_hour-Garber2017,erythroblast-Corces2016	rs7537908,rs1166698	3	52444
HbA1c	chr17:458609-11291780-6	FALSE	FALSE	TRUE	TRUE	91	FXR2	chr17	7518215	FALSE	0.020591	20	body_of_pancreas-ENCODE,fibroblast_of_dermis-Roadmap,fibroblast_of_arm-ENCODE,stomach_fetal-Roadmap,osteoblast-ENCODE	rs75821240	24	137046
HbA1c	chr2:200623430-203623430-1	FALSE	FALSE	TRUE	TRUE	36	FZD7	chr2	202899309	FALSE	0.05843	8	LoVo,adrenal_gland_fetal-ENCODE,HCT116-ENCODE,small_intestine_fetal-Roadmap,OCI-LY7-ENCODE,Panc1-ENCODE,dendritic_cell_treated_with_Lipopolysaccharide_100_ng-mL_for_30_minute-Garber2017,pancreas-Roadmap,K562-Roadmap,stomach-Roadmap,CD14-positive_monocytes-Roadmap,MM.1S-ENCODE,CD14-positive_monocyte-ENCODE,thymus_fetal-Roadmap,CD19-positive_B_cell-Roadmap,CD3-positive_T_cell-Roadmap,CD56-positive_natural_killer_cells-Roadmap,HT29,CD34-positive_mobilized-Roadmap	rs3769821	22	775880
HbA1c	chr19:0-4904143-1	FALSE	FALSE	TRUE	TRUE	81	FZR1	chr19	3522953	FALSE	0.02289	37	liver-ENCODE,adrenal_gland-ENCODE	rs10410896	4	118811
HbA1c	chr19:0-4904143-1	FALSE	FALSE	TRUE	TRUE	81	GADD45B	chr19	2476122	FALSE	0.016396	67	adipose_tissue-ENCODE	rs10410896	51	928020
HbA1c	chr17:72324121-77624810-8	TRUE	FALSE	FALSE	TRUE	67	GALK1	chr17	73761280	FALSE	0.026268	4	CD56-positive_natural_killer_cells-Roadmap,H1_BMP4_Derived_Mesendoderm_Cultured_Cells-Roadmap,H1-hESC-Roadmap,natural_killer_cell-Corces2016,breast_epithelium-ENCODE,bipolar_neuron_from_iPSC-ENCODE,spinal_cord_fetal-ENCODE	rs7210574	6	62840
HbA1c	chr16:87356084-90354753-6	FALSE	FALSE	TRUE	TRUE	39	GALNS	chr16	88923378	FALSE	0.016231	7	sigmoid_colon-ENCODE,LNCAP	rs112848916,rs28642110	7	94875
HbA1c	chr16:87356084-90354753-8	FALSE	FALSE	TRUE	TRUE	29	GALNS	chr16	88923378	FALSE	0.017824	10	large_intestine_fetal-Roadmap	rs8045833	13	355839
HbA1c	chr11:6755408-11265503-6	FALSE	FALSE	TRUE	TRUE	21	GALNT18	chr11	11643561	FALSE	0.021431	10	thymus_fetal-Roadmap,Karpas-422-ENCODE,erythroblast-Corces2016	rs2071020	16	1165334
HbA1c	chr11:6755408-11265503-7	FALSE	FALSE	TRUE	TRUE	21	GALNT18	chr11	11643561	FALSE	0.021431	10	thymus_fetal-Roadmap,Karpas-422-ENCODE,erythroblast-Corces2016	rs79057673	16	1165293
HbA1c	chr16:80034790-83034790-1	FALSE	FALSE	TRUE	TRUE	15	GAN	chr16	81348570	FALSE	0.016374	2	B_cell-ENCODE	rs2925979	2	186219
HbA1c	chr22:28738074-33981996-4	TRUE	FALSE	FALSE	TRUE	49	GAS2L1	chr22	29702984	FALSE	0.015341	14	CD14-positive_monocytes-Roadmap	rs6518681	35	906569
HbA1c	chr13:108913035-115169878-2	FALSE	FALSE	TRUE	TRUE	22	GAS6	chr13	114567076	TRUE	0.029908	1	keratinocyte-Roadmap,MCF10A_treated_with_TAM24hr-Ji2017,MCF10A-Ji2017,spinal_cord_fetal-ENCODE	rs6602909,rs7140110	1	15084
HbA1c	chr13:108913035-115169878-3	FALSE	FALSE	TRUE	TRUE	22	GAS6	chr13	114567076	FALSE	0.102276	2	fibroblast_of_arm-ENCODE	rs369333540,rs796504041,rs9604570	2	64863
HbA1c	chr10:6604324-9604324-1	FALSE	FALSE	TRUE	TRUE	7	GATA3	chr10	8096666	TRUE	0.180441	1	dendritic_cell_treated_with_Lipopolysaccharide_100_ng-mL_for_4_hour-Garber2017,dendritic_cell_treated_with_Lipopolysaccharide_100_ng-mL_for_30_minute-Garber2017,CD3-positive_T_cell-Roadmap,CD34-positive_mobilized-Roadmap,GM12878-Roadmap,T-cell-ENCODE,CD4-positive_helper_T_cell-ENCODE,thymus_fetal-Roadmap,CD56-positive_natural_killer_cells-Roadmap,CD8-positive_alpha-beta_T_cell-ENCODE	rs35945472	1	7657
HbA1c	chr1:153697268-156697268-1	TRUE	FALSE	FALSE	TRUE	67	GBA	chr1	155214653	FALSE	0.117066	2	induced_pluripotent_stem_cell-ENCODE,fibroblast_of_lung-Roadmap,hepatocyte-ENCODE,cardiac_muscle_cell-ENCODE,muscle_of_trunk_fetal-Roadmap,CD4-positive_helper_T_cell-Corces2016,LoVo,HAP1,ovary-Roadmap,CD34-positive_mobilized-Roadmap,spinal_cord_fetal-ENCODE,CD4-positive_helper_T_cell-ENCODE,stomach_fetal-Roadmap,H9-Roadmap,osteoblast-ENCODE,H7,foreskin_fibroblast-Roadmap,H1-hESC-Roadmap,iPS_DF_19.11_Cell_Line-Roadmap,H1_Derived_Neuronal_Progenitor_Cultured_Cells-Roadmap,LNCAP,Jurkat_anti-CD3_PMA_4hr-Engreitz,HeLa-S3-Roadmap	rs12411216,rs2974929	6	50174
HbA1c	chr19:11499458-14499458-1	TRUE	FALSE	FALSE	TRUE	57	GCDH	chr19	13001942	TRUE	0.166144	1	CD3-positive_T_cell-Roadmap,body_of_pancreas-ENCODE,OCI-LY7-ENCODE,thymus_fetal-Roadmap,large_intestine_fetal-Roadmap,adrenal_gland_fetal-ENCODE,GM12878-Roadmap,CD19-positive_B_cell-Roadmap,fibroblast_of_lung-Roadmap,spinal_cord_fetal-ENCODE,B_cell-ENCODE,fibroblast_of_dermis-Roadmap,myotube_originated_from_skeletal_muscle_myoblast-Roadmap,bipolar_neuron_from_iPSC-ENCODE,keratinocyte-Roadmap,HAP1,skeletal_muscle_myoblast-Roadmap,brite_adipose-Loft2014	rs11085824,rs1799918	1	457
HbA1c	chr17:56006092-59006092-1	FALSE	FALSE	TRUE	TRUE	25	GDPD1	chr17	57297827	FALSE	0.028886	2	myotube_originated_from_skeletal_muscle_myoblast-Roadmap,endothelial_cell_of_umbilical_vein-Roadmap	rs12600858	4	208264
HbA1c	chr19:44657237-47657237-6	FALSE	FALSE	TRUE	TRUE	73	GEMIN7	chr19	45582529	FALSE	0.015624	41	CD14-positive_monocyte_treated_with_BG_d1-Novakovic2016	rs2352985	34	437071
HbA1c	chr17:16216531-19216531-1	TRUE	FALSE	FALSE	TRUE	32	GID4	chr17	17942610	NA	0	NA	LNCAP	rs12941356	7	226080
HbA1c	chr8:40130447-45187523-1	FALSE	FALSE	TRUE	TRUE	18	GINS4	chr8	41386724	FALSE	0.016913	4	erythroblast-Corces2016	rs4737010	4	243722
HbA1c	chr8:40130447-45187523-7	FALSE	FALSE	TRUE	TRUE	18	GINS4	chr8	41386724	FALSE	0.018589	2	osteoblast-ENCODE	rs13272013	5	270114
HbA1c	chr1:76892446-79892446-1	TRUE	FALSE	FALSE	TRUE	15	GIPC2	chr1	78511588	TRUE	0.27089	1	adrenal_gland-ENCODE,adrenal_gland_fetal-ENCODE,spleen-ENCODE,erythroblast-Corces2016	rs7537908	4	119143
HbA1c	chr19:0-4904143-1	FALSE	FALSE	TRUE	TRUE	81	GIPC3	chr19	3585568	FALSE	0.020739	41	liver-ENCODE,coronary_artery-ENCODE	rs10410896	9	181426
HbA1c	chr19:44657237-47657237-6	FALSE	FALSE	TRUE	TRUE	73	GIPR	chr19	46171501	FALSE	0.070927	6	dendritic_cell_treated_with_Lipopolysaccharide_100_ng-mL_for_4_hour-Garber2017,CD14-positive_monocyte_treated_with_BG_1h-Novakovic2016,dendritic_cell_treated_with_Lipopolysaccharide_100_ng-mL_for_2_hour-Garber2017,CD14-positive_monocyte-Novakovic2016,dendritic_cell_treated_with_Lipopolysaccharide_0_ng-mL_for_0_hour-Garber2017,CD14-positive_monocyte_treated_with_BG_d1-Novakovic2016	rs2352985,rs8099878	12	151901
HbA1c	chr1:153697268-156697268-3	TRUE	FALSE	FALSE	TRUE	58	GLMP	chr1	156265480	FALSE	0.029145	13	natural_killer_cell-Corces2016,OCI-LY7-ENCODE,CD14-positive_monocyte_treated_with_BG_4h-Novakovic2016,THP-1_monocyte-VanBortle2017,CD4-positive_helper_T_cell-ENCODE,T-cell-ENCODE,CD19-positive_B_cell-Roadmap,large_intestine_fetal-Roadmap,CD3-positive_T_cell-Roadmap,liver-ENCODE,CD14-positive_monocyte_treated_with_RPMI_d1-Novakovic2016,Jurkat-Engreitz,CD56-positive_natural_killer_cells-Roadmap,Jurkat_anti-CD3_PMA_4hr-Engreitz,CD34-positive_mobilized-Roadmap,CD8-positive_alpha-beta_T_cell-Corces2016,CD8-positive_alpha-beta_T_cell-ENCODE,CD4-positive_helper_T_cell-Corces2016,thymus_fetal-Roadmap	rs538050729	15	209448
HbA1c	chr5:94204204-97204204-2	FALSE	FALSE	TRUE	TRUE	15	GLRX	chr5	95158577	TRUE	0.142855	1	K562-Roadmap,CD14-positive_monocytes-Roadmap,megakaryocyte-erythroid_progenitor-Corces2016,erythroblast-Corces2016,small_intestine_fetal-Roadmap	rs6556886	1	3897
HbA1c	chr5:94204204-97204204-3	FALSE	FALSE	TRUE	TRUE	15	GLRX	chr5	95158577	TRUE	0.142855	1	CD14-positive_monocyte-ENCODE,K562-Roadmap,CD14-positive_monocytes-Roadmap,megakaryocyte-erythroid_progenitor-Corces2016,erythroblast-Corces2016,small_intestine_fetal-Roadmap	rs17462893	1	4859
HbA1c	chr19:0-4904143-1	FALSE	FALSE	TRUE	TRUE	81	GNA11	chr19	3094407	FALSE	0.02842	15	body_of_pancreas-ENCODE,ovary-Roadmap,stomach-Roadmap,heart_ventricle-ENCODE,uterus-ENCODE,pancreas-Roadmap,coronary_artery-ENCODE,adipose_tissue-ENCODE	rs10410896	16	309735
HbA1c	chr19:0-4904143-4	FALSE	FALSE	TRUE	TRUE	55	GNA11	chr19	3094407	FALSE	0.015606	11	MCF10A-Ji2017	rs72973009,rs78536258	13	247043
HbA1c	chr19:0-4904143-1	FALSE	FALSE	TRUE	TRUE	81	GNA15	chr19	3136029	NA	0	NA	coronary_artery-ENCODE	rs10410896	14	268113
HbA1c	chr19:0-4904143-1	FALSE	FALSE	TRUE	TRUE	81	GNG7	chr19	2702746	FALSE	0.024604	30	coronary_artery-ENCODE,adipose_tissue-ENCODE	rs10410896	41	701396
HbA1c	chr1:153697268-156697268-3	TRUE	FALSE	FALSE	TRUE	58	GON4L	chr1	155827086	FALSE	0.019004	44	Jurkat_anti-CD3_PMA_4hr-Engreitz,CD4-positive_helper_T_cell-Corces2016,thymus_fetal-Roadmap	rs538050729	48	647842
HbA1c	chr8:40130447-45187523-1	FALSE	FALSE	TRUE	TRUE	18	GPAT4	chr8	41435706	FALSE	0.01811	2	erythroblast-Corces2016	rs4737010	3	194740
HbA1c	chr1:153697268-156697268-3	TRUE	FALSE	FALSE	TRUE	58	GPATCH4	chr1	156571279	FALSE	0.062232	5	induced_pluripotent_stem_cell-ENCODE,MCF-7-ENCODE,THP_pmaLPS_ATAC_24h,HCT116-ENCODE,THP_pmaLPS_ATAC_2h,dendritic_cell_treated_with_Lipopolysaccharide_100_ng-mL_for_2_hour-Garber2017,H1_BMP4_Derived_Mesendoderm_Cultured_Cells-Roadmap,gastrocnemius_medialis-ENCODE,dendritic_cell_treated_with_Lipopolysaccharide_100_ng-mL_for_4_hour-Garber2017,Panc1-ENCODE,H1-hESC-Roadmap,Karpas-422-ENCODE,osteoblast-ENCODE,U937_LPS_4hr-Engreitz,THP_pmaLPS_ATAC_0h,THP_pmaLPS_ATAC_6h,THP_pmaLPS_ATAC_12h,fibroblast_of_arm-ENCODE,THP1_LPS_4hr-Engreitz,epithelial_cell_of_prostate-ENCODE,MDA-MB-231,hepatocyte-ENCODE,H7,endothelial_cell_of_umbilical_vein-Roadmap,HT29,U937-Engreitz,H9-Roadmap,dendritic_cell_treated_with_Lipopolysaccharide_100_ng-mL_for_6_hour-Garber2017,dendritic_cell_treated_with_Lipopolysaccharide_100_ng-mL_for_1_hour-Garber2017,THP_pmaLPS_ATAC_48h,BJAB-Engreitz,MCF10A_treated_with_TAM24hr-Ji2017,MM.1S-ENCODE,CD14-positive_monocyte-ENCODE,dendritic_cell_treated_with_Lipopolysaccharide_100_ng-mL_for_30_minute-Garber2017,BJAB_anti-IgM_anti-CD40_4hr-Engreitz,A673-ENCODE,A549_treated_with_ethanol_0.02_percent_for_1_hour-Roadmap,spinal_cord_fetal-ENCODE,B_cell-ENCODE,GM12878-Roadmap,THP_pmaLPS_ATAC_96h,MCF10A-Ji2017,body_of_pancreas-ENCODE,myotube_originated_from_skeletal_muscle_myoblast-Roadmap,dendritic_cell_treated_with_Lipopolysaccharide_0_ng-mL_for_0_hour-Garber2017,trophoblast_cell-ENCODE,fibroblast_of_dermis-Roadmap,skeletal_muscle_myoblast-Roadmap,megakaryocyte-erythroid_progenitor-Corces2016,THP_pmaLPS_ATAC_120h,THP_pmaLPS_ATAC_72h,CD14-positive_monocytes-Roadmap,muscle_of_trunk_fetal-Roadmap,stomach_fetal-Roadmap,THP-1_macrophage-VanBortle2017,H1_Derived_Mesenchymal_Stem_Cells-Roadmap,muscle_of_leg_fetal-Roadmap,small_intestine_fetal-Roadmap,iPS_DF_19.11_Cell_Line-Roadmap,OCI-LY7-ENCODE,stomach-Roadmap,THP1-Engreitz,astrocyte-ENCODE,heart_ventricle-ENCODE,transverse_colon-ENCODE,fibroblast_of_lung-Roadmap,brite_adipose-Loft2014,CD14-positive_monocyte_treated_with_BG_d1-Novakovic2016,breast_epithelium-ENCODE,adrenal_gland_fetal-ENCODE,CD19-positive_B_cell-Roadmap,ovary-Roadmap,CD14-positive_monocyte_treated_with_LPS_1h-Novakovic2016,adipose_tissue-ENCODE,pancreas-Roadmap,T-cell-ENCODE,CD3-positive_T_cell-Roadmap,CD4-positive_helper_T_cell-ENCODE,placenta-Roadmap,white_adipose-Loft2014,CD14-positive_monocyte_treated_with_BG_4h-Novakovic2016,THP-1_monocyte-VanBortle2017,psoas_muscle-Roadmap,Jurkat-Engreitz,CD14-positive_monocyte_treated_with_RPMI_1h-Novakovic2016,CD14-positive_monocyte_treated_with_RPMI_4h-Novakovic2016,CD56-positive_natural_killer_cells-Roadmap,Jurkat_anti-CD3_PMA_4hr-Engreitz,CD14-positive_monocyte_treated_with_BG_1h-Novakovic2016,cardiac_muscle_cell-ENCODE,foreskin_fibroblast-Roadmap,CD14-positive_monocyte_treated_with_LPS_d1-Novakovic2016,spleen-ENCODE,CD14-positive_monocyte-Novakovic2016,CD8-positive_alpha-beta_T_cell-Corces2016,large_intestine_fetal-Roadmap,IMR90-Roadmap,liver-ENCODE,CD8-positive_alpha-beta_T_cell-ENCODE,natural_killer_cell-Corces2016,CD34-positive_mobilized-Roadmap,CD4-positive_helper_T_cell-Corces2016,thymus_fetal-Roadmap,CD14-positive_monocyte_treated_with_RPMI_d1-Novakovic2016	rs538050729	6	96351
HbA1c	chr5:94204204-97204204-2	FALSE	FALSE	TRUE	TRUE	15	GPR150	chr5	94955979	FALSE	0.036371	3	erythroblast-Corces2016,small_intestine_fetal-Roadmap	rs6556886	6	206495
HbA1c	chr5:94204204-97204204-3	FALSE	FALSE	TRUE	TRUE	15	GPR150	chr5	94955979	FALSE	0.036371	3	erythroblast-Corces2016,small_intestine_fetal-Roadmap	rs17462893	6	207457
HbA1c	chr12:53198408-56198408-1	FALSE	FALSE	TRUE	TRUE	44	GPR84	chr12	54758270	FALSE	0.01517	2	induced_pluripotent_stem_cell-ENCODE	rs150158762	5	59863
HbA1c	chr17:458609-11291780-6	FALSE	FALSE	TRUE	TRUE	91	GPS2	chr17	7218658	FALSE	0.017024	28	fibroblast_of_dermis-Roadmap,osteoblast-ENCODE,stomach_fetal-Roadmap	rs75821240	29	162511
HbA1c	chr9:137745460-140745460-1	FALSE	FALSE	TRUE	TRUE	75	GPSM1	chr9	139221931	FALSE	0.018156	2	osteoblast-ENCODE	rs28641468	1	17653
HbA1c	chr19:0-4904143-5	TRUE	FALSE	FALSE	TRUE	71	GPX4	chr19	1103924	FALSE	0.021715	3	H9-Roadmap,H7	rs4147929	5	40482
HbA1c	chr13:108913035-115169878-1	FALSE	FALSE	TRUE	TRUE	25	GRK1	chr13	114321596	FALSE	0.026164	10	induced_pluripotent_stem_cell-ENCODE,cardiac_muscle_cell-ENCODE,H1_Derived_Neuronal_Progenitor_Cultured_Cells-Roadmap	rs12876143	20	968681
HbA1c	chr13:108913035-115169878-1	FALSE	FALSE	TRUE	TRUE	25	GRTP1	chr13	114018463	FALSE	0.033316	6	trophoblast_cell-ENCODE,H1-hESC-Roadmap,iPS_DF_19.11_Cell_Line-Roadmap,stomach_fetal-Roadmap,uterus-ENCODE,H9-Roadmap,H1_Derived_Neuronal_Progenitor_Cultured_Cells-Roadmap,cardiac_muscle_cell-ENCODE,H1_BMP4_Derived_Mesendoderm_Cultured_Cells-Roadmap	rs12876143	13	665548
HbA1c	chr13:26981130-35054302-6	FALSE	FALSE	TRUE	TRUE	17	GSX1	chr13	28366779	FALSE	0.021454	7	pancreas-Roadmap	rs7993704,rs7994281	5	168136
HbA1c	chr13:26981130-35054302-6	FALSE	FALSE	TRUE	TRUE	17	GTF3A	chr13	27998680	FALSE	0.027104	3	hepatocyte-ENCODE,HepG2-Roadmap	rs7994281,rs7993704	11	536235
HbA1c	chr1:36834577-43868339-2	FALSE	FALSE	TRUE	TRUE	22	GUCA2A	chr1	42630395	FALSE	0.025958	2	H1_BMP4_Derived_Mesendoderm_Cultured_Cells-Roadmap,MDA-MB-231	rs783621,rs2786487,rs783622	3	262057
HbA1c	chr4:156312697-159312697-2	FALSE	FALSE	TRUE	TRUE	10	GUCY1A3	chr4	156587861	TRUE	0.048303	1	H1_Derived_Mesenchymal_Stem_Cells-Roadmap,HAP1,THP_pmaLPS_ATAC_2h,endothelial_cell_of_umbilical_vein-Roadmap	rs62328642	1	47516
HbA1c	chr4:156312697-159312697-2	FALSE	FALSE	TRUE	TRUE	10	GUCY1B3	chr4	156680124	FALSE	0.021878	2	endothelial_cell_of_umbilical_vein-Roadmap	rs62328642	2	139779
HbA1c	chr4:143385138-146385138-2	FALSE	FALSE	TRUE	TRUE	10	GYPA	chr4	145061939	TRUE	0.032517	1	erythroblast-Corces2016	rs11735662	1	35814
HbA1c	chr4:143385138-146385138-2	FALSE	FALSE	TRUE	TRUE	10	GYPE	chr4	144826716	FALSE	0.015177	4	erythroblast-Corces2016	rs11735662	3	199409
HbA1c	chr10:68089983-72594504-1	FALSE	FALSE	TRUE	TRUE	32	H2AFY2	chr10	71812356	FALSE	0.027134	4	megakaryocyte-erythroid_progenitor-Corces2016	rs17476364	16	717853
HbA1c	chr10:68089983-72594504-4	FALSE	FALSE	TRUE	TRUE	32	H2AFY2	chr10	71812356	FALSE	0.027134	4	megakaryocyte-erythroid_progenitor-Corces2016	rs17567544	16	717633
HbA1c	chr10:68089983-72594504-5	FALSE	FALSE	TRUE	TRUE	43	H2AFY2	chr10	71812356	FALSE	0.030889	19	CD14-positive_monocyte_treated_with_RPMI_d6-Novakovic2016,CD14-positive_monocyte_treated_with_BG_d6-Novakovic2016,psoas_muscle-Roadmap,CD14-positive_monocyte_treated_with_LPS_1h-Novakovic2016,trophoblast_cell-ENCODE,CD14-positive_monocyte_treated_with_RPMI_4h-Novakovic2016,erythroblast-Corces2016,breast_epithelium-ENCODE,CD14-positive_monocyte_treated_with_BG_1h-Novakovic2016	rs3812691,rs4072508	16	730958
HbA1c	chr17:72324121-77624810-8	TRUE	FALSE	FALSE	TRUE	67	H3F3B	chr17	73776016	FALSE	0.027718	3	iPS_DF_19.11_Cell_Line-Roadmap,CD56-positive_natural_killer_cells-Roadmap,H1_Derived_Neuronal_Progenitor_Cultured_Cells-Roadmap,H1_BMP4_Derived_Mesendoderm_Cultured_Cells-Roadmap,H1-hESC-Roadmap,natural_killer_cell-Corces2016,bipolar_neuron_from_iPSC-ENCODE,breast_epithelium-ENCODE,spinal_cord_fetal-ENCODE	rs7210574	4	48104
HbA1c	chr1:153697268-156697268-3	TRUE	FALSE	FALSE	TRUE	58	HAPLN2	chr1	156589085	FALSE	0.038274	8	Panc1-ENCODE,THP_pmaLPS_ATAC_0h,endothelial_cell_of_umbilical_vein-Roadmap,H7,THP_pmaLPS_ATAC_6h,THP_pmaLPS_ATAC_48h,HT29,THP1_LPS_4hr-Engreitz,H9-Roadmap,Karpas-422-ENCODE,MDA-MB-231,U937-Engreitz,myotube_originated_from_skeletal_muscle_myoblast-Roadmap,THP_pmaLPS_ATAC_96h,MM.1S-ENCODE,A549_treated_with_ethanol_0.02_percent_for_1_hour-Roadmap,MCF10A-Ji2017,skeletal_muscle_myoblast-Roadmap,iPS_DF_19.11_Cell_Line-Roadmap,THP_pmaLPS_ATAC_120h,H1_Derived_Mesenchymal_Stem_Cells-Roadmap,BJAB_anti-IgM_anti-CD40_4hr-Engreitz,THP1-Engreitz,OCI-LY7-ENCODE,CD19-positive_B_cell-Roadmap,cardiac_muscle_cell-ENCODE,CD4-positive_helper_T_cell-ENCODE,Jurkat-Engreitz,Jurkat_anti-CD3_PMA_4hr-Engreitz,CD8-positive_alpha-beta_T_cell-ENCODE	rs538050729	7	114157
HbA1c	chr14:19438251-24995048-1	FALSE	FALSE	TRUE	TRUE	41	HAUS4	chr14	23426351	FALSE	0.034808	4	bipolar_neuron_from_iPSC-ENCODE,A673-ENCODE	rs8013143,rs941718	6	68696
HbA1c	chr19:15752151-18752151-3	FALSE	FALSE	TRUE	TRUE	52	HAUS8	chr19	17186343	TRUE	0.061611	1	HAP1,spinal_cord_fetal-ENCODE,H1-hESC-Roadmap,placenta-Roadmap,adrenal_gland_fetal-ENCODE,H1_Derived_Neuronal_Progenitor_Cultured_Cells-Roadmap,PC-9-ENCODE,fibroblast_of_dermis-Roadmap,IMR90-Roadmap,adipose_tissue-ENCODE,induced_pluripotent_stem_cell-ENCODE,fibroblast_of_arm-ENCODE,foreskin_fibroblast-Roadmap,myotube_originated_from_skeletal_muscle_myoblast-Roadmap,muscle_of_trunk_fetal-Roadmap,iPS_DF_19.11_Cell_Line-Roadmap,H9-Roadmap,bipolar_neuron_from_iPSC-ENCODE,trophoblast_cell-ENCODE,cardiac_muscle_cell-ENCODE,stomach_fetal-Roadmap,H1_BMP4_Derived_Trophoblast_Cultured_Cells-Roadmap,muscle_of_leg_fetal-Roadmap,endothelial_cell_of_umbilical_vein-Roadmap,A673-ENCODE,H1_BMP4_Derived_Mesendoderm_Cultured_Cells-Roadmap	rs10423232	2	66629
HbA1c	chr6:133919636-136919636-1	FALSE	FALSE	TRUE	TRUE	6	HBS1L	chr6	135376036	TRUE	0.017703	1	erythroblast-Corces2016	rs9376091,rs9402685,rs9389268	1	43599
HbA1c	chr12:117234094-124524476-4	FALSE	FALSE	TRUE	TRUE	39	HCAR2	chr12	123187904	FALSE	0.015883	4	MCF10A_treated_with_TAM24hr-Ji2017,placenta-Roadmap	rs116896792	5	163429
HbA1c	chr1:153697268-156697268-1	TRUE	FALSE	FALSE	TRUE	67	HCN3	chr1	155247217	FALSE	0.01919	13	H1-hESC-Roadmap,foreskin_fibroblast-Roadmap,iPS_DF_19.11_Cell_Line-Roadmap,H1_Derived_Neuronal_Progenitor_Cultured_Cells-Roadmap	rs12411216	13	82738
HbA1c	chr3:121565778-126361189-2	FALSE	FALSE	TRUE	TRUE	12	HEG1	chr3	124774802	TRUE	0.046255	1	CD8-positive_alpha-beta_T_cell-ENCODE,trophoblast_cell-ENCODE,CD14-positive_monocyte_treated_with_LPS_1h-Novakovic2016,T-cell-ENCODE,CD56-positive_natural_killer_cells-Roadmap,B_cell-ENCODE,GM12878-Roadmap	rs1416218	2	86386
HbA1c	chr2:237569196-240569196-1	FALSE	FALSE	TRUE	TRUE	18	HES6	chr2	239148765	FALSE	0.016822	5	Karpas-422-ENCODE	rs13007705	5	79570
HbA1c	chr4:143385138-146385138-2	FALSE	FALSE	TRUE	TRUE	10	HHIP	chr4	145567147	FALSE	0.018379	3	erythroblast-Corces2016	rs11735662	5	541022
HbA1c	chr2:189549403-192549403-1	FALSE	FALSE	TRUE	TRUE	17	HIBCH	chr2	191184771	FALSE	0.020897	2	K562-Roadmap	rs191148279	3	135369
HbA1c	chr17:458609-11291780-3	FALSE	FALSE	TRUE	TRUE	31	HIC1	chr17	1958392	TRUE	0.149186	1	CD8-positive_alpha-beta_T_cell-ENCODE,uterus-ENCODE,osteoblast-ENCODE	rs4480845,rs4455005	1	216
HbA1c	chr1:36834577-43868339-2	FALSE	FALSE	TRUE	TRUE	22	HIVEP3	chr1	42384378	TRUE	0.0859	1	CD56-positive_natural_killer_cells-Roadmap,T-cell-ENCODE,CD8-positive_alpha-beta_T_cell-ENCODE,Jurkat-Engreitz,skeletal_muscle_myoblast-Roadmap,CD4-positive_helper_T_cell-ENCODE,astrocyte-ENCODE,natural_killer_cell-Corces2016,myotube_originated_from_skeletal_muscle_myoblast-Roadmap,LoVo,CD3-positive_T_cell-Roadmap,Jurkat_anti-CD3_PMA_4hr-Engreitz,trophoblast_cell-ENCODE,HeLa-S3-Roadmap,PC-9-ENCODE,CD8-positive_alpha-beta_T_cell-Corces2016,thymus_fetal-Roadmap,CD4-positive_helper_T_cell-Corces2016,H1_Derived_Mesenchymal_Stem_Cells-Roadmap,MDA-MB-231	rs1886729,rs783621,rs1408947,rs2786487,rs812487	1	16040
HbA1c	chr10:68089983-72594504-5	FALSE	FALSE	TRUE	TRUE	43	HK1	chr10	71029755	FALSE	0.054757	3	PC-9-ENCODE,mammary_epithelial_cell-Roadmap,Karpas-422-ENCODE	rs3812691	1	51643
HbA1c	chr10:68089983-72594504-6	FALSE	FALSE	TRUE	TRUE	27	HK1	chr10	71029755	TRUE	0.037403	1	K562-Roadmap	rs187500777	1	45762
HbA1c	chr10:68089983-72594504-2	FALSE	FALSE	TRUE	TRUE	26	HKDC1	chr10	70980058	FALSE	0.018073	2	coronary_artery_smooth_muscle_cell-Miller2016	10:71002040_TG_T	1	21981
HbA1c	chr10:68089983-72594504-5	FALSE	FALSE	TRUE	TRUE	43	HKDC1	chr10	70980058	FALSE	0.0419	7	MDA-MB-231,LoVo,OCI-LY7-ENCODE,CD3-positive_T_cell-Roadmap,T-cell-ENCODE,spinal_cord_fetal-ENCODE,body_of_pancreas-ENCODE	rs3812691	3	101340
HbA1c	chr10:68089983-72594504-6	FALSE	FALSE	TRUE	TRUE	27	HKDC1	chr10	70980058	FALSE	0.023574	3	K562-Roadmap	rs187500777	2	95459
HbA1c	chr15:76306770-79306770-1	FALSE	FALSE	TRUE	TRUE	24	HMG20A	chr15	77712992	TRUE	0.025063	1	H9-Roadmap,iPS_DF_19.11_Cell_Line-Roadmap,H1-hESC-Roadmap,H7	rs11857450	1	93777
HbA1c	chr19:0-4904143-1	FALSE	FALSE	TRUE	TRUE	81	HMG20B	chr19	3572942	FALSE	0.041958	7	thyroid_gland-ENCODE,fibroblast_of_lung-Roadmap,fibroblast_of_dermis-Roadmap,spleen-ENCODE,transverse_colon-ENCODE,fibroblast_of_arm-ENCODE,IMR90-Roadmap,psoas_muscle-Roadmap,muscle_of_trunk_fetal-Roadmap,spinal_cord_fetal-ENCODE,cardiac_muscle_cell-ENCODE,liver-ENCODE,gastrocnemius_medialis-ENCODE,adrenal_gland-ENCODE,muscle_of_leg_fetal-Roadmap,ovary-Roadmap,stomach-Roadmap,body_of_pancreas-ENCODE,uterus-ENCODE,pancreas-Roadmap,heart_ventricle-ENCODE,coronary_artery-ENCODE,adipose_tissue-ENCODE	rs10410896	7	168800
HbA1c	chr19:0-4904143-4	FALSE	FALSE	TRUE	TRUE	55	HMG20B	chr19	3572942	FALSE	0.024501	4	ovary-Roadmap,MCF10A-Ji2017,stomach-Roadmap,pancreas-Roadmap,brite_adipose-Loft2014	rs72973009,rs78536258	11	231492
HbA1c	chr12:64721060-67721060-1	FALSE	FALSE	TRUE	TRUE	11	HMGA2	chr12	66218239	TRUE	0.024118	1	H1_Derived_Neuronal_Progenitor_Cultured_Cells-Roadmap,HepG2-Roadmap	rs2583934,rs2446768	1	20871
HbA1c	chr22:34176138-38962936-6	FALSE	FALSE	TRUE	TRUE	27	HMGXB4	chr22	35653444	FALSE	0.020764	6	heart_ventricle-ENCODE,coronary_artery-ENCODE,H1_Derived_Neuronal_Progenitor_Cultured_Cells-Roadmap,liver-ENCODE,LoVo,THP-1_monocyte-VanBortle2017,sigmoid_colon-ENCODE,spinal_cord_fetal-ENCODE	rs147428040	19	771578
HbA1c	chr22:34176138-38962936-6	FALSE	FALSE	TRUE	TRUE	27	HMOX1	chr22	35777059	FALSE	0.027663	3	body_of_pancreas-ENCODE,stomach_fetal-Roadmap,A673-ENCODE,muscle_of_leg_fetal-Roadmap,LoVo,coronary_artery-ENCODE,heart_ventricle-ENCODE,sigmoid_colon-ENCODE,liver-ENCODE,H1_Derived_Neuronal_Progenitor_Cultured_Cells-Roadmap,THP-1_monocyte-VanBortle2017,spinal_cord_fetal-ENCODE	rs147428040	15	647963
HbA1c	chr18:56583659-62403978-2	FALSE	FALSE	TRUE	TRUE	21	HMSD	chr18	61616587	FALSE	0.045789	2	THP-1_monocyte-VanBortle2017,CD14-positive_monocyte_treated_with_BG_d6-Novakovic2016,THP_pmaLPS_ATAC_48h,THP_pmaLPS_ATAC_24h,THP_pmaLPS_ATAC_96h,CD14-positive_monocyte-ENCODE,CD14-positive_monocytes-Roadmap,THP_pmaLPS_ATAC_6h,THP_pmaLPS_ATAC_120h,THP_pmaLPS_ATAC_72h,dendritic_cell_treated_with_Lipopolysaccharide_100_ng-mL_for_30_minute-Garber2017,dendritic_cell_treated_with_Lipopolysaccharide_100_ng-mL_for_6_hour-Garber2017	rs3810027	14	712610
HbA1c	chr10:68089983-72594504-5	FALSE	FALSE	TRUE	TRUE	43	HNRNPH3	chr10	70091767	FALSE	0.021154	29	erythroblast-Corces2016,CD14-positive_monocyte_treated_with_BG_1h-Novakovic2016,breast_epithelium-ENCODE	rs3812691	27	989631
HbA1c	chr11:0-6748641-5	FALSE	FALSE	TRUE	TRUE	38	HOTS	chr11	2013637	FALSE	0.015382	7	H1_Derived_Mesenchymal_Stem_Cells-Roadmap	rs11042596	6	105222
HbA1c	chr14:63772857-66772857-5	FALSE	FALSE	TRUE	TRUE	17	HSPA2	chr14	65007185	FALSE	0.015948	7	bipolar_neuron_from_iPSC-ENCODE	rs1109607,rs1109608,rs1109606	8	222989
HbA1c	chr13:26981130-35054302-4	TRUE	FALSE	FALSE	TRUE	13	HSPH1	chr13	31736525	FALSE	0.022425	6	Karpas-422-ENCODE,OCI-LY7-ENCODE	rs12855502	8	719268
HbA1c	chr15:76306770-79306770-1	FALSE	FALSE	TRUE	TRUE	24	HYKK	chr15	78799905	NA	0	NA	H7	rs11857450	17	993136
HbA1c	chr15:76306770-79306770-1	FALSE	FALSE	TRUE	TRUE	24	IDH3A	chr15	78441718	NA	0	NA	H7	rs11857450	11	634949
HbA1c	chr1:76892446-79892446-1	TRUE	FALSE	FALSE	TRUE	15	IFI44	chr1	79115473	FALSE	0.037684	2	spleen-ENCODE,erythroblast-Corces2016	rs7537908	12	723028
HbA1c	chr1:76892446-79892446-1	TRUE	FALSE	FALSE	TRUE	15	IFI44L	chr1	79086066	FALSE	0.03292	3	spleen-ENCODE,erythroblast-Corces2016	rs7537908	10	693621
HbA1c	chr11:0-6748641-5	FALSE	FALSE	TRUE	TRUE	38	IFITM10	chr11	1771824	FALSE	0.018385	2	ovary-Roadmap	rs11042596	19	347035
HbA1c	chr22:34176138-38962936-6	FALSE	FALSE	TRUE	TRUE	27	IFT27	chr22	37172177	NA	0	NA	THP-1_monocyte-VanBortle2017	rs147428040	18	747155
