## Supplementary material for "Genome-wide maps of enhancer regulation connect risk variants to disease genes": Table S9 (part 5 of 13)

trait	CredibleSet	CredibleSet.AnyCodingVariant	CredibleSet.AnySpliceSiteVariant	CredibleSet.NoncodingPip10	CredibleSet.AnyABCPrediction	CredibleSet.nNearbyGenes	TargetGene	TargetGene.chr	TargetGene.TSS	ABCMax	ABCMaxScore	ABCRank	ABCMaxCellTypes	ABCMaxVariants	DistanceRank	Distance
HbA1c	chr11:0-6748641-5	FALSE	FALSE	TRUE	TRUE	38	IGF2	chr11	2162354	TRUE	0.051534	1	HepG2-Roadmap,skeletal_muscle_myoblast-Roadmap,cardiac_muscle_cell-ENCODE,H1_Derived_Mesenchymal_Stem_Cells-Roadmap	rs11042596	1	43495
HbA1c	chr19:44657237-47657237-6	FALSE	FALSE	TRUE	TRUE	73	IGFL3	chr19	46627931	FALSE	0.021725	23	CD14-positive_monocyte_treated_with_BG_d1-Novakovic2016	rs2352985	46	608331
HbA1c	chr8:40130447-45187523-1	FALSE	FALSE	TRUE	TRUE	18	IKBKB	chr8	42128819	FALSE	0.01765	3	erythroblast-Corces2016	rs4737010	10	498373
HbA1c	chr16:87356084-90354753-6	FALSE	FALSE	TRUE	TRUE	39	IL17C	chr16	88705000	NA	0	NA	LNCAP	rs28642110	12	123503
HbA1c	chr16:27013403-32904571-2	TRUE	FALSE	FALSE	TRUE	32	IL27	chr16	28518155	FALSE	0.019814	2	dendritic_cell_treated_with_Lipopolysaccharide_100_ng-mL_for_30_minute-Garber2017,CD14-positive_monocyte_treated_with_RPMI_1h-Novakovic2016,thyroid_gland-ENCODE	rs181203	1	4753
HbA1c	chr22:34176138-38962936-2	FALSE	FALSE	TRUE	TRUE	46	IL2RB	chr22	37571096	FALSE	0.025049	2	liver-ENCODE	rs228916	3	66585
HbA1c	chr2:237569196-240569196-1	FALSE	FALSE	TRUE	TRUE	18	ILKAP	chr2	239112324	FALSE	0.029095	3	Karpas-422-ENCODE,BJAB_anti-IgM_anti-CD40_4hr-Engreitz,CD56-positive_natural_killer_cells-Roadmap,natural_killer_cell-Corces2016,BJAB-Engreitz	rs13007705,rs34992484	4	43129
HbA1c	chr17:458609-11291780-5	FALSE	FALSE	TRUE	TRUE	47	INCA1	chr17	4900905	TRUE	0.185886	1	LoVo,THP_pmaLPS_ATAC_48h,H9-Roadmap,H1_Derived_Neuronal_Progenitor_Cultured_Cells-Roadmap,osteoblast-ENCODE,Karpas-422-ENCODE,uterus-ENCODE,gastrocnemius_medialis-ENCODE,HAP1	rs11658587	2	1076
HbA1c	chr11:60081368-65518104-1	FALSE	FALSE	TRUE	TRUE	69	INCENP	chr11	61891444	FALSE	0.024177	10	cardiac_muscle_cell-ENCODE,hepatocyte-ENCODE,NCCIT,dendritic_cell_treated_with_Lipopolysaccharide_0_ng-mL_for_0_hour-Garber2017,K562-Roadmap,CD14-positive_monocyte_treated_with_BG_d6-Novakovic2016,CD14-positive_monocyte_treated_with_RPMI_d6-Novakovic2016,H1-hESC-Roadmap,LoVo,H9-Roadmap,adipose_tissue-ENCODE,HCT116-ENCODE,dendritic_cell_treated_with_Lipopolysaccharide_100_ng-mL_for_1_hour-Garber2017,HAP1,H1_BMP4_Derived_Mesendoderm_Cultured_Cells-Roadmap,iPS_DF_19.11_Cell_Line-Roadmap,H1_Derived_Neuronal_Progenitor_Cultured_Cells-Roadmap,heart_ventricle-ENCODE,adrenal_gland_fetal-ENCODE,HepG2-Roadmap,dendritic_cell_treated_with_Lipopolysaccharide_100_ng-mL_for_30_minute-Garber2017,adrenal_gland-ENCODE	rs174561	13	310077
HbA1c	chr11:0-6748641-5	FALSE	FALSE	TRUE	TRUE	38	INS	chr11	2182439	FALSE	0.017858	3	HT29	rs11042596	2.5	63580
HbA1c	chr11:0-6748641-5	FALSE	FALSE	TRUE	TRUE	38	INS-IGF2	chr11	2182439	FALSE	0.017858	3	HT29	rs11042596	2.5	63580
HbA1c	chr1:153697268-156697268-3	TRUE	FALSE	FALSE	TRUE	58	INSRR	chr1	156828712	FALSE	0.020266	37	T-cell-ENCODE,CD3-positive_T_cell-Roadmap,CD4-positive_helper_T_cell-ENCODE,CD56-positive_natural_killer_cells-Roadmap,Jurkat_anti-CD3_PMA_4hr-Engreitz	rs538050729	30	353784
HbA1c	chr1:153697268-156697268-3	TRUE	FALSE	FALSE	TRUE	58	IQGAP3	chr1	156542396	FALSE	0.088217	2	K562-Roadmap,THP_pmaLPS_ATAC_1h,H1_BMP4_Derived_Trophoblast_Cultured_Cells-Roadmap,uterus-ENCODE,HAP1,H1_Derived_Neuronal_Progenitor_Cultured_Cells-Roadmap,keratinocyte-Roadmap,mammary_epithelial_cell-Roadmap,bipolar_neuron_from_iPSC-ENCODE,MCF-7-ENCODE,induced_pluripotent_stem_cell-ENCODE,THP_pmaLPS_ATAC_24h,osteoblast-ENCODE,dendritic_cell_treated_with_Lipopolysaccharide_100_ng-mL_for_4_hour-Garber2017,THP_pmaLPS_ATAC_2h,fibroblast_of_arm-ENCODE,HCT116-ENCODE,gastrocnemius_medialis-ENCODE,H1_BMP4_Derived_Mesendoderm_Cultured_Cells-Roadmap,epithelial_cell_of_prostate-ENCODE,THP_pmaLPS_ATAC_48h,dendritic_cell_treated_with_Lipopolysaccharide_100_ng-mL_for_2_hour-Garber2017,THP_pmaLPS_ATAC_0h,H1-hESC-Roadmap,THP_pmaLPS_ATAC_6h,THP_pmaLPS_ATAC_12h,hepatocyte-ENCODE,endothelial_cell_of_umbilical_vein-Roadmap,U937_LPS_4hr-Engreitz,MCF10A_treated_with_TAM24hr-Ji2017,dendritic_cell_treated_with_Lipopolysaccharide_100_ng-mL_for_6_hour-Garber2017,CD14-positive_monocyte-ENCODE,MDA-MB-231,dendritic_cell_treated_with_Lipopolysaccharide_100_ng-mL_for_1_hour-Garber2017,THP_pmaLPS_ATAC_96h,THP1_LPS_4hr-Engreitz,dendritic_cell_treated_with_Lipopolysaccharide_100_ng-mL_for_30_minute-Garber2017,Karpas-422-ENCODE,Panc1-ENCODE,U937-Engreitz,HT29,myotube_originated_from_skeletal_muscle_myoblast-Roadmap,A549_treated_with_ethanol_0.02_percent_for_1_hour-Roadmap,MCF10A-Ji2017,THP_pmaLPS_ATAC_72h,THP_pmaLPS_ATAC_120h,fibroblast_of_dermis-Roadmap,dendritic_cell_treated_with_Lipopolysaccharide_0_ng-mL_for_0_hour-Garber2017,trophoblast_cell-ENCODE,H7,MM.1S-ENCODE,BJAB-Engreitz,H9-Roadmap,skeletal_muscle_myoblast-Roadmap,stomach-Roadmap,CD14-positive_monocytes-Roadmap,A673-ENCODE,megakaryocyte-erythroid_progenitor-Corces2016,B_cell-ENCODE,muscle_of_trunk_fetal-Roadmap,spinal_cord_fetal-ENCODE,H1_Derived_Mesenchymal_Stem_Cells-Roadmap,muscle_of_leg_fetal-Roadmap,GM12878-Roadmap,THP1-Engreitz,transverse_colon-ENCODE,astrocyte-ENCODE,fibroblast_of_lung-Roadmap,BJAB_anti-IgM_anti-CD40_4hr-Engreitz,stomach_fetal-Roadmap,small_intestine_fetal-Roadmap,CD14-positive_monocyte_treated_with_BG_d1-Novakovic2016,THP-1_macrophage-VanBortle2017,iPS_DF_19.11_Cell_Line-Roadmap,ovary-Roadmap,CD14-positive_monocyte_treated_with_LPS_1h-Novakovic2016,pancreas-Roadmap,adipose_tissue-ENCODE,placenta-Roadmap,OCI-LY7-ENCODE,psoas_muscle-Roadmap,white_adipose-Loft2014,CD14-positive_monocyte_treated_with_RPMI_4h-Novakovic2016,CD14-positive_monocyte_treated_with_RPMI_1h-Novakovic2016,CD14-positive_monocyte_treated_with_BG_1h-Novakovic2016,foreskin_fibroblast-Roadmap,CD19-positive_B_cell-Roadmap,CD14-positive_monocyte_treated_with_LPS_d1-Novakovic2016,CD14-positive_monocyte-Novakovic2016,IMR90-Roadmap,T-cell-ENCODE,THP-1_monocyte-VanBortle2017,CD14-positive_monocyte_treated_with_BG_4h-Novakovic2016,large_intestine_fetal-Roadmap,CD4-positive_helper_T_cell-ENCODE,CD3-positive_T_cell-Roadmap,natural_killer_cell-Corces2016,Jurkat-Engreitz,CD56-positive_natural_killer_cells-Roadmap,Jurkat_anti-CD3_PMA_4hr-Engreitz,CD8-positive_alpha-beta_T_cell-Corces2016,CD8-positive_alpha-beta_T_cell-ENCODE,CD34-positive_mobilized-Roadmap,CD14-positive_monocyte_treated_with_RPMI_d1-Novakovic2016,thymus_fetal-Roadmap	rs538050729	2	67468
HbA1c	chr15:76306770-79306770-1	FALSE	FALSE	TRUE	TRUE	24	IREB2	chr15	78730517	NA	0	NA	H7	rs11857450	16	923748
HbA1c	chr19:44657237-47657237-6	FALSE	FALSE	TRUE	TRUE	73	IRF2BP1	chr19	46389428	FALSE	0.024099	18	CD14-positive_monocyte_treated_with_BG_d1-Novakovic2016	rs2352985	30	369828
HbA1c	chr1:153697268-156697268-3	TRUE	FALSE	FALSE	TRUE	58	ISG20L2	chr1	156698231	FALSE	0.024254	18	THP-1_monocyte-VanBortle2017,large_intestine_fetal-Roadmap,liver-ENCODE,Jurkat_anti-CD3_PMA_4hr-Engreitz,CD8-positive_alpha-beta_T_cell-ENCODE,Jurkat-Engreitz,CD8-positive_alpha-beta_T_cell-Corces2016,CD34-positive_mobilized-Roadmap,CD14-positive_monocyte_treated_with_RPMI_d1-Novakovic2016,CD4-positive_helper_T_cell-Corces2016,thymus_fetal-Roadmap	rs538050729	18	223303
HbA1c	chr22:34176138-38962936-6	FALSE	FALSE	TRUE	TRUE	27	ISX	chr22	35462128	FALSE	0.017209	10	LoVo,sigmoid_colon-ENCODE	rs147428040	23	962894
HbA1c	chr3:121565778-126361189-2	FALSE	FALSE	TRUE	TRUE	12	ITGB5	chr3	124606152	FALSE	0.022704	6	GM12878-Roadmap	rs1416218	5	255036
HbA1c	chr3:45587837-54374716-5	TRUE	TRUE	FALSE	FALSE	51	ITIH4	chr3	52864717	NA	0	NA	THP_pmaLPS_ATAC_48h	3:52874716_GTT_G	2	9998
HbA1c	chr21:33607734-36607734-1	FALSE	FALSE	TRUE	TRUE	27	ITSN1	chr21	35014705	TRUE	0.034193	1	fibroblast_of_lung-Roadmap,astrocyte-ENCODE,cardiac_muscle_cell-ENCODE,MDA-MB-231,H1_Derived_Mesenchymal_Stem_Cells-Roadmap,IMR90-Roadmap,foreskin_fibroblast-Roadmap,fibroblast_of_arm-ENCODE,fibroblast_of_dermis-Roadmap,endothelial_cell_of_umbilical_vein-Roadmap	rs2834259	1	93028
HbA1c	chr14:19438251-24995048-1	FALSE	FALSE	TRUE	TRUE	41	JPH4	chr14	24048009	FALSE	0.01636	16	A673-ENCODE	rs8013143,rs941718	38	552962
HbA1c	chr3:121565778-126361189-2	FALSE	FALSE	TRUE	TRUE	12	KALRN	chr3	124303505	FALSE	0.01616	9	GM12878-Roadmap	rs1416218	9	557683
HbA1c	chr13:26981130-35054302-4	TRUE	FALSE	FALSE	TRUE	13	KATNAL1	chr13	30881624	FALSE	0.026853	3	Karpas-422-ENCODE,OCI-LY7-ENCODE	rs12855502	2	135633
HbA1c	chr13:26981130-35054302-5	FALSE	FALSE	TRUE	TRUE	11	KATNAL1	chr13	30881624	TRUE	0.052225	1	stomach_fetal-Roadmap,pancreas-Roadmap,Jurkat_anti-CD3_PMA_4hr-Engreitz,OCI-LY7-ENCODE,CD56-positive_natural_killer_cells-Roadmap,U937-Engreitz,B_cell-ENCODE,GM12878-Roadmap,U937_LPS_4hr-Engreitz,Jurkat-Engreitz,small_intestine_fetal-Roadmap,CD34-positive_mobilized-Roadmap,CD8-positive_alpha-beta_T_cell-ENCODE,T-cell-ENCODE,thymus_fetal-Roadmap,CD3-positive_T_cell-Roadmap,CD19-positive_B_cell-Roadmap,stomach-Roadmap,MM.1S-ENCODE	rs1028938,rs9551900	1	64307
HbA1c	chr12:2884844-8630119-4	FALSE	FALSE	TRUE	TRUE	23	KCNA5	chr12	5153084	FALSE	0.015046	7	CD14-positive_monocyte-ENCODE	12:4398349_CG_C	15	754736
HbA1c	chr17:458609-11291780-6	FALSE	FALSE	TRUE	TRUE	91	KCTD11	chr17	7255207	FALSE	0.035807	13	H1_Derived_Mesenchymal_Stem_Cells-Roadmap,large_intestine_fetal-Roadmap,CD56-positive_natural_killer_cells-Roadmap,foreskin_fibroblast-Roadmap,MCF-7-ENCODE,spinal_cord_fetal-ENCODE,thyroid_gland-ENCODE,body_of_pancreas-ENCODE,fibroblast_of_arm-ENCODE,fibroblast_of_dermis-Roadmap,osteoblast-ENCODE,stomach_fetal-Roadmap	rs75821240	23	125962
HbA1c	chr2:200623430-203623430-1	FALSE	FALSE	TRUE	TRUE	36	KCTD18	chr2	201374817	FALSE	0.043488	19	dendritic_cell_treated_with_Lipopolysaccharide_100_ng-mL_for_30_minute-Garber2017,K562-Roadmap,pancreas-Roadmap,CD14-positive_monocytes-Roadmap,stomach-Roadmap,small_intestine_fetal-Roadmap,CD14-positive_monocyte-ENCODE,MM.1S-ENCODE,thymus_fetal-Roadmap,T-cell-ENCODE,CD19-positive_B_cell-Roadmap,CD3-positive_T_cell-Roadmap,CD56-positive_natural_killer_cells-Roadmap,HT29,CD34-positive_mobilized-Roadmap	rs3769821	21	748612
HbA1c	chr18:56583659-62403978-2	FALSE	FALSE	TRUE	TRUE	21	KDSR	chr18	61034506	FALSE	0.040886	3	CD14-positive_monocyte_treated_with_RPMI_d6-Novakovic2016,CD14-positive_monocyte_treated_with_BG_d6-Novakovic2016,THP-1_monocyte-VanBortle2017,THP_pmaLPS_ATAC_48h,THP-1_macrophage-VanBortle2017,THP_pmaLPS_ATAC_96h,THP_pmaLPS_ATAC_24h,THP_pmaLPS_ATAC_1h,THP_pmaLPS_ATAC_72h,THP_pmaLPS_ATAC_120h,THP_pmaLPS_ATAC_12h,THP_pmaLPS_ATAC_6h,muscle_of_trunk_fetal-Roadmap,muscle_of_leg_fetal-Roadmap,CD14-positive_monocyte-ENCODE,CD14-positive_monocytes-Roadmap,dendritic_cell_treated_with_Lipopolysaccharide_100_ng-mL_for_30_minute-Garber2017,dendritic_cell_treated_with_Lipopolysaccharide_100_ng-mL_for_6_hour-Garber2017	rs3810027	2	130529
HbA1c	chr8:134226350-137226350-1	FALSE	FALSE	TRUE	TRUE	2	KHDRBS3	chr8	136469707	FALSE	0.022365	2	K562-Roadmap	8:135726350_GC_G	2	743358
HbA1c	chr1:153697268-156697268-3	TRUE	FALSE	FALSE	TRUE	58	KIAA0907	chr1	155904233	FALSE	0.017846	47	thymus_fetal-Roadmap	rs538050729	43	570695
HbA1c	chr18:56583659-62403978-2	FALSE	FALSE	TRUE	TRUE	21	KIAA1468	chr18	59854523	FALSE	0.036017	6	THP_pmaLPS_ATAC_48h,THP_pmaLPS_ATAC_24h,THP_pmaLPS_ATAC_96h,THP_pmaLPS_ATAC_12h,THP_pmaLPS_ATAC_72h,THP_pmaLPS_ATAC_1h,THP-1_macrophage-VanBortle2017,THP_pmaLPS_ATAC_6h,THP_pmaLPS_ATAC_120h,CD14-positive_monocyte-ENCODE,CD14-positive_monocytes-Roadmap,muscle_of_trunk_fetal-Roadmap,muscle_of_leg_fetal-Roadmap,dendritic_cell_treated_with_Lipopolysaccharide_100_ng-mL_for_6_hour-Garber2017,dendritic_cell_treated_with_Lipopolysaccharide_100_ng-mL_for_30_minute-Garber2017	rs3810027	18	1049454
HbA1c	chr2:200623430-203623430-1	FALSE	FALSE	TRUE	TRUE	36	KIAA2012	chr2	202937975	FALSE	0.03686	23	CD14-positive_monocytes-Roadmap,thymus_fetal-Roadmap	rs3769821	23	814546
HbA1c	chr10:68089983-72594504-1	FALSE	FALSE	TRUE	TRUE	32	KIF1BP	chr10	70748476	FALSE	0.020493	9	megakaryocyte-erythroid_progenitor-Corces2016	rs17476364	10	346027
HbA1c	chr10:68089983-72594504-4	FALSE	FALSE	TRUE	TRUE	32	KIF1BP	chr10	70748476	FALSE	0.020493	9	megakaryocyte-erythroid_progenitor-Corces2016	rs17567544	10	346247
HbA1c	chr10:68089983-72594504-5	FALSE	FALSE	TRUE	TRUE	43	KIF1BP	chr10	70748476	FALSE	0.053073	4	T-cell-ENCODE,MCF-7-ENCODE,spinal_cord_fetal-ENCODE,thymus_fetal-Roadmap,dendritic_cell_treated_with_Lipopolysaccharide_100_ng-mL_for_1_hour-Garber2017,Karpas-422-ENCODE,CD8-positive_alpha-beta_T_cell-ENCODE,CD14-positive_monocyte_treated_with_RPMI_d6-Novakovic2016,body_of_pancreas-ENCODE,B_cell-ENCODE,stomach_fetal-Roadmap,CD14-positive_monocyte_treated_with_LPS_1h-Novakovic2016,CD14-positive_monocyte_treated_with_BG_d6-Novakovic2016,placenta-Roadmap,trophoblast_cell-ENCODE,psoas_muscle-Roadmap,CD14-positive_monocyte_treated_with_RPMI_4h-Novakovic2016,erythroblast-Corces2016,CD14-positive_monocyte_treated_with_BG_1h-Novakovic2016,breast_epithelium-ENCODE	rs3812691,rs4072508	10	332922
HbA1c	chr10:68089983-72594504-6	FALSE	FALSE	TRUE	TRUE	27	KIF1BP	chr10	70748476	FALSE	0.018861	6	erythroblast-Corces2016	rs187500777	10	327041
HbA1c	chr17:458609-11291780-5	FALSE	FALSE	TRUE	TRUE	47	KIF1C	chr17	4901242	FALSE	0.185882	2	LoVo,THP_pmaLPS_ATAC_48h,H9-Roadmap,H1_Derived_Neuronal_Progenitor_Cultured_Cells-Roadmap,osteoblast-ENCODE,Karpas-422-ENCODE,uterus-ENCODE,gastrocnemius_medialis-ENCODE,HAP1	rs11658587	1	739
HbA1c	chr10:6604324-9604324-1	FALSE	FALSE	TRUE	TRUE	7	KIN	chr10	7829990	FALSE	0.02493	3	T-cell-ENCODE,CD4-positive_helper_T_cell-ENCODE,CD56-positive_natural_killer_cells-Roadmap,CD8-positive_alpha-beta_T_cell-ENCODE,thymus_fetal-Roadmap	rs35945472	4	274333
HbA1c	chr9:109030324-112030324-3	FALSE	FALSE	TRUE	TRUE	7	KLF4	chr9	110252001	TRUE	0.074603	1	H1_BMP4_Derived_Trophoblast_Cultured_Cells-Roadmap,placenta-Roadmap,trophoblast_cell-ENCODE,adrenal_gland_fetal-ENCODE,erythroblast-Corces2016,K562-Roadmap	rs75250683,rs28399092	1	294230
HbA1c	chr10:2080801-5080801-2	FALSE	FALSE	TRUE	TRUE	6	KLF6	chr10	3827473	FALSE	0.017049	5	CD34-positive_mobilized-Roadmap	rs12357621	3	690002
HbA1c	chr16:87356084-90354753-8	FALSE	FALSE	TRUE	TRUE	29	KLHDC4	chr16	87799598	FALSE	0.0152	15	large_intestine_fetal-Roadmap	rs8045833	25	767941
HbA1c	chr1:2191528-8104605-3	FALSE	FALSE	TRUE	TRUE	21	KLHL21	chr1	6662958	FALSE	0.019823	2	psoas_muscle-Roadmap,CD14-positive_monocyte_treated_with_RPMI_d1-Novakovic2016,spleen-ENCODE	1:6651450_CA_C	2	11509
HbA1c	chr2:237569196-240569196-1	FALSE	FALSE	TRUE	TRUE	18	KLHL30	chr2	239047362	FALSE	0.035152	2	Karpas-422-ENCODE	rs13007705	2	21833
HbA1c	chr16:83082965-86082965-1	FALSE	FALSE	TRUE	TRUE	21	KLHL36	chr16	84682116	FALSE	0.020966	3	spleen-ENCODE,CD8-positive_alpha-beta_T_cell-ENCODE,CD8-positive_alpha-beta_T_cell-Corces2016,CD4-positive_helper_T_cell-ENCODE,CD4-positive_helper_T_cell-Corces2016	rs247826	3	99152
HbA1c	chr10:88155242-91155242-1	FALSE	FALSE	TRUE	TRUE	22	KLLN	chr10	89623194	TRUE	0.03608	1	Jurkat_anti-CD3_PMA_4hr-Engreitz,Jurkat-Engreitz,K562-Roadmap,megakaryocyte-erythroid_progenitor-Corces2016	rs761659435	1.5	32047
HbA1c	chr12:117234094-124524476-4	FALSE	FALSE	TRUE	TRUE	39	KNTC1	chr12	123011808	FALSE	0.016054	3	PC-9-ENCODE,placenta-Roadmap,MCF10A_treated_with_TAM24hr-Ji2017	rs116896792	1	12667
HbA1c	chr1:153697268-156697268-1	TRUE	FALSE	FALSE	TRUE	67	KRTCAP2	chr1	155145804	FALSE	0.115766	3	liver-ENCODE,GM12878-Roadmap,psoas_muscle-Roadmap,mammary_epithelial_cell-Roadmap,skeletal_muscle_myoblast-Roadmap,natural_killer_cell-Corces2016,trophoblast_cell-ENCODE,MCF-7-ENCODE,H1_BMP4_Derived_Trophoblast_Cultured_Cells-Roadmap,small_intestine_fetal-Roadmap,B_cell-ENCODE,CD19-positive_B_cell-Roadmap,endothelial_cell_of_umbilical_vein-Roadmap,bipolar_neuron_from_iPSC-ENCODE,myotube_originated_from_skeletal_muscle_myoblast-Roadmap,CD56-positive_natural_killer_cells-Roadmap,H1_Derived_Mesenchymal_Stem_Cells-Roadmap,HeLa-S3-Roadmap,adrenal_gland_fetal-ENCODE,fibroblast_of_dermis-Roadmap,body_of_pancreas-ENCODE,adrenal_gland-ENCODE,IMR90-Roadmap,Panc1-ENCODE,astrocyte-ENCODE,MCF10A-Ji2017,A549_treated_with_ethanol_0.02_percent_for_1_hour-Roadmap,MCF10A_treated_with_TAM24hr-Ji2017,hepatocyte-ENCODE,induced_pluripotent_stem_cell-ENCODE,CD4-positive_helper_T_cell-Corces2016,fibroblast_of_lung-Roadmap,LoVo,HAP1,ovary-Roadmap,cardiac_muscle_cell-ENCODE,muscle_of_trunk_fetal-Roadmap,CD34-positive_mobilized-Roadmap,CD4-positive_helper_T_cell-ENCODE,stomach_fetal-Roadmap,H9-Roadmap,spinal_cord_fetal-ENCODE,H1-hESC-Roadmap,osteoblast-ENCODE,H7,iPS_DF_19.11_Cell_Line-Roadmap,foreskin_fibroblast-Roadmap,H1_Derived_Neuronal_Progenitor_Cultured_Cells-Roadmap,uterus-ENCODE,fibroblast_of_arm-ENCODE	rs12411216	5	18675
HbA1c	chr1:153697268-156697268-3	TRUE	FALSE	FALSE	TRUE	58	LAMTOR2	chr1	156024516	FALSE	0.020432	35	CD56-positive_natural_killer_cells-Roadmap,Jurkat_anti-CD3_PMA_4hr-Engreitz,CD14-positive_monocyte_treated_with_RPMI_d1-Novakovic2016,CD8-positive_alpha-beta_T_cell-Corces2016,CD34-positive_mobilized-Roadmap,CD4-positive_helper_T_cell-Corces2016,CD8-positive_alpha-beta_T_cell-ENCODE,thymus_fetal-Roadmap	rs538050729	37	450412
HbA1c	chr19:54193286-57193286-2	TRUE	FALSE	FALSE	FALSE	74	LENG9	chr19	54974894	NA	0	NA	SK-N-SH-ENCODE	rs56862023	1	3120
HbA1c	chr22:28738074-33981996-4	TRUE	FALSE	FALSE	TRUE	49	LIF	chr22	30642840	TRUE	0.077837	1	CD14-positive_monocyte-ENCODE,CD14-positive_monocytes-Roadmap	rs6518681	1	33287
HbA1c	chr14:72723967-75723967-1	FALSE	FALSE	TRUE	TRUE	34	LIN52	chr14	74551655	FALSE	0.020635	13	B_cell-ENCODE,CD19-positive_B_cell-Roadmap,Karpas-422-ENCODE	rs8009224	18	327689
HbA1c	chr13:108913035-115169878-3	FALSE	FALSE	TRUE	TRUE	22	LINC00452	chr13	114598075	TRUE	0.10949	1	fibroblast_of_arm-ENCODE	rs9604570,rs369333540,rs796504041	1	33864
HbA1c	chr16:9883519-12883519-1	FALSE	FALSE	TRUE	TRUE	22	LITAF	chr16	11680806	FALSE	0.015983	8	adrenal_gland_fetal-ENCODE	rs11643024	7	297288
HbA1c	chr1:153697268-156697268-3	TRUE	FALSE	FALSE	TRUE	58	LMNA	chr1	156084460	FALSE	0.023835	22	OCI-LY7-ENCODE,CD8-positive_alpha-beta_T_cell-Corces2016,CD4-positive_helper_T_cell-Corces2016,Jurkat_anti-CD3_PMA_4hr-Engreitz,Jurkat-Engreitz,thymus_fetal-Roadmap	rs538050729	33	390468
HbA1c	chr19:0-4904143-1	FALSE	FALSE	TRUE	TRUE	81	LMNB2	chr19	2456966	FALSE	0.020091	42	coronary_artery-ENCODE,adipose_tissue-ENCODE	rs10410896	54	947176
HbA1c	chr11:6755408-11265503-4	FALSE	FALSE	TRUE	TRUE	24	LMO1	chr11	8285425	TRUE	0.029764	1	adrenal_gland_fetal-ENCODE,H1_BMP4_Derived_Trophoblast_Cultured_Cells-Roadmap	rs2168101	1	30018
HbA1c	chr13:26981130-35054302-6	FALSE	FALSE	TRUE	TRUE	17	LNX2	chr13	28194720	FALSE	0.019577	11	HepG2-Roadmap,hepatocyte-ENCODE	rs7993704,rs7994281	8	340195
HbA1c	chr12:64721060-67721060-1	FALSE	FALSE	TRUE	TRUE	11	LOC100129940	chr12	66275947	FALSE	0.020745	2	H1_Derived_Neuronal_Progenitor_Cultured_Cells-Roadmap,HepG2-Roadmap,foreskin_fibroblast-Roadmap	rs2446768,rs2583934,rs343087	2	36837
HbA1c	chr16:87356084-90354753-8	FALSE	FALSE	TRUE	TRUE	29	LOC100287036	chr16	89387540	FALSE	0.015208	14	large_intestine_fetal-Roadmap	rs8045833	26	820001
HbA1c	chr17:458609-11291780-6	FALSE	FALSE	TRUE	TRUE	91	LOC100996842	chr17	7486836	FALSE	0.02013	22	fibroblast_of_arm-ENCODE,body_of_pancreas-ENCODE,osteoblast-ENCODE,stomach_fetal-Roadmap	rs75821240	19	105667
HbA1c	chr13:108913035-115169878-1	FALSE	FALSE	TRUE	TRUE	25	LOC101928841	chr13	114068708	FALSE	0.020605	17	coronary_artery_smooth_muscle_cell-Miller2016,H1_Derived_Neuronal_Progenitor_Cultured_Cells-Roadmap	rs12876143	14	715793
HbA1c	chr5:0-2604938-1	FALSE	FALSE	TRUE	TRUE	24	LPCAT1	chr5	1524092	FALSE	0.042157	4	CD14-positive_monocyte_treated_with_RPMI_d1-Novakovic2016,CD8-positive_alpha-beta_T_cell-Corces2016,erythroblast-Corces2016,CD4-positive_helper_T_cell-Corces2016,megakaryocyte-erythroid_progenitor-Corces2016,CD34-positive_mobilized-Roadmap	rs35188965	12	423262
HbA1c	chr14:19438251-24995048-1	FALSE	FALSE	TRUE	TRUE	41	LRP10	chr14	23340925	FALSE	0.018016	14	A673-ENCODE	rs941718,rs8013143	14	154122
HbA1c	chr14:19438251-24995048-3	FALSE	FALSE	TRUE	TRUE	39	LRP10	chr14	23340925	FALSE	0.027132	4	muscle_of_leg_fetal-Roadmap,thyroid_gland-ENCODE,coronary_artery-ENCODE,H1_BMP4_Derived_Trophoblast_Cultured_Cells-Roadmap	rs17122776,rs17122772,rs17122779	4	51870
HbA1c	chr2:168263148-171263148-3	TRUE	FALSE	FALSE	FALSE	19	LRP2	chr2	170219122	NA	0	NA	NCCIT	rs138726309	7	455861
HbA1c	chr11:60081368-65518104-1	FALSE	FALSE	TRUE	TRUE	69	LRRC10B	chr11	61276271	FALSE	0.0156	15	adrenal_gland_fetal-ENCODE,adrenal_gland-ENCODE	rs174561	12	305096
HbA1c	chr5:0-2604938-1	FALSE	FALSE	TRUE	TRUE	24	LRRC14B	chr5	191625	FALSE	0.02552	12	CD8-positive_alpha-beta_T_cell-Corces2016,CD4-positive_helper_T_cell-Corces2016	rs35188965	23	909205
HbA1c	chr10:68089983-72594504-1	FALSE	FALSE	TRUE	TRUE	32	LRRC20	chr10	72142406	FALSE	0.015572	22	megakaryocyte-erythroid_progenitor-Corces2016	rs17476364	26	1047903
HbA1c	chr10:68089983-72594504-4	FALSE	FALSE	TRUE	TRUE	32	LRRC20	chr10	72142406	FALSE	0.015572	22	megakaryocyte-erythroid_progenitor-Corces2016	rs17567544	26	1047683
HbA1c	chr10:68089983-72594504-5	FALSE	FALSE	TRUE	TRUE	43	LRRC20	chr10	72142406	FALSE	0.022226	28	trophoblast_cell-ENCODE,CD14-positive_monocyte_treated_with_LPS_1h-Novakovic2016,erythroblast-Corces2016,CD14-positive_monocyte_treated_with_RPMI_4h-Novakovic2016,breast_epithelium-ENCODE,CD14-positive_monocyte_treated_with_BG_1h-Novakovic2016	rs3812691	28	1061008
HbA1c	chr1:153697268-156697268-3	TRUE	FALSE	FALSE	TRUE	58	LRRC71	chr1	156890423	FALSE	0.020809	31	white_adipose-Loft2014,pancreas-Roadmap,CD4-positive_helper_T_cell-ENCODE,placenta-Roadmap,CD14-positive_monocyte_treated_with_BG_4h-Novakovic2016,CD14-positive_monocyte_treated_with_BG_1h-Novakovic2016,THP-1_monocyte-VanBortle2017,CD14-positive_monocyte_treated_with_LPS_d1-Novakovic2016,foreskin_fibroblast-Roadmap,cardiac_muscle_cell-ENCODE,CD14-positive_monocyte-Novakovic2016,Jurkat-Engreitz,IMR90-Roadmap,Jurkat_anti-CD3_PMA_4hr-Engreitz,CD34-positive_mobilized-Roadmap,CD8-positive_alpha-beta_T_cell-Corces2016,psoas_muscle-Roadmap	rs538050729	34	415495
HbA1c	chr16:0-1793562-1	FALSE	FALSE	TRUE	TRUE	54	LUC7L	chr16	279481	FALSE	0.026238	2	myotube_originated_from_skeletal_muscle_myoblast-Roadmap,gastrocnemius_medialis-ENCODE	rs2858010,rs11248914	2	14080
HbA1c	chr11:6755408-11265503-6	FALSE	FALSE	TRUE	TRUE	21	LYVE1	chr11	10590365	FALSE	0.055196	3	CD34-positive_mobilized-Roadmap,MM.1S-ENCODE,thymus_fetal-Roadmap,erythroblast-Corces2016	rs2071020	4	112138
HbA1c	chr11:6755408-11265503-7	FALSE	FALSE	TRUE	TRUE	21	LYVE1	chr11	10590365	FALSE	0.055196	3	CD34-positive_mobilized-Roadmap,MM.1S-ENCODE,thymus_fetal-Roadmap,erythroblast-Corces2016	rs79057673	4	112097
HbA1c	chr19:0-4904143-1	FALSE	FALSE	TRUE	TRUE	81	MAP2K2	chr19	4124126	FALSE	0.032158	11	cardiac_muscle_cell-ENCODE,spinal_cord_fetal-ENCODE,adrenal_gland-ENCODE,muscle_of_leg_fetal-Roadmap,stomach-Roadmap,ovary-Roadmap,body_of_pancreas-ENCODE,uterus-ENCODE,heart_ventricle-ENCODE,pancreas-Roadmap,coronary_artery-ENCODE,adipose_tissue-ENCODE	rs10410896	42	719984
HbA1c	chr19:0-4904143-4	FALSE	FALSE	TRUE	TRUE	55	MAP2K2	chr19	4124126	NA	0	NA	brite_adipose-Loft2014	rs72973009,rs78536258	42	782676
HbA1c	chr19:44657237-47657237-6	FALSE	FALSE	TRUE	TRUE	73	MARK4	chr19	45754515	FALSE	0.026141	17	dendritic_cell_treated_with_Lipopolysaccharide_0_ng-mL_for_0_hour-Garber2017,CD14-positive_monocyte_treated_with_BG_d1-Novakovic2016	rs2352985	20	265085
HbA1c	chr22:34176138-38962936-6	FALSE	FALSE	TRUE	TRUE	27	MB	chr22	36013384	FALSE	0.015636	12	muscle_of_leg_fetal-Roadmap	rs147428040	9	411638
HbA1c	chr13:108913035-115169878-1	FALSE	FALSE	TRUE	TRUE	25	MCF2L	chr13	113656027	FALSE	0.042037	3	induced_pluripotent_stem_cell-ENCODE,stomach_fetal-Roadmap,H1_Derived_Neuronal_Progenitor_Cultured_Cells-Roadmap,trophoblast_cell-ENCODE,H1-hESC-Roadmap,iPS_DF_19.11_Cell_Line-Roadmap,H9-Roadmap,cardiac_muscle_cell-ENCODE,H1_BMP4_Derived_Mesendoderm_Cultured_Cells-Roadmap	rs12876143	4	303112
HbA1c	chr10:10807894-13807894-1	FALSE	FALSE	TRUE	TRUE	17	MCM10	chr10	13203553	FALSE	0.052681	4	B_cell-ENCODE,erythroblast-Corces2016,CD34-positive_mobilized-Roadmap,CD19-positive_B_cell-Roadmap	rs11257655	12	895660
HbA1c	chr8:47467107-50467107-1	FALSE	FALSE	TRUE	TRUE	8	MCM4	chr8	48872762	TRUE	0.727336	1	large_intestine_fetal-Roadmap,H1_Derived_Mesenchymal_Stem_Cells-Roadmap,endothelial_cell_of_umbilical_vein-Roadmap,IMR90-Roadmap,fibroblast_of_arm-ENCODE,HAP1,A549_treated_with_ethanol_0.02_percent_for_1_hour-Roadmap,mammary_epithelial_cell-Roadmap,MM.1S-ENCODE,hepatocyte-ENCODE,small_intestine_fetal-Roadmap,PC-9-ENCODE,Karpas-422-ENCODE,T-cell-ENCODE,LoVo,OCI-LY7-ENCODE	rs17334312	2	94344
HbA1c	chr22:34176138-38962936-6	FALSE	FALSE	TRUE	TRUE	27	MCM5	chr22	35796115	FALSE	0.017852	9	NCCIT,spinal_cord_fetal-ENCODE	rs147428040	14	628907
HbA1c	chr19:15752151-18752151-3	FALSE	FALSE	TRUE	TRUE	52	MED26	chr19	16739015	FALSE	0.024205	5	H1_BMP4_Derived_Mesendoderm_Cultured_Cells-Roadmap	rs10423232	29	513957
HbA1c	chr8:115148320-119684783-1	TRUE	FALSE	FALSE	TRUE	7	MED30	chr8	118532951	TRUE	0.015663	1	bipolar_neuron_from_iPSC-ENCODE	rs13266634	4	348169
HbA1c	chr17:16216531-19216531-2	FALSE	FALSE	TRUE	TRUE	30	MED9	chr17	17380299	TRUE	0.048859	1	IMR90-Roadmap	rs11650117	1	40897
HbA1c	chr1:153697268-156697268-3	TRUE	FALSE	FALSE	TRUE	58	MEF2D	chr1	156470634	TRUE	0.256064	1	PC-9-ENCODE,LNCAP,HepG2-Roadmap,uterus-ENCODE,THP_pmaLPS_ATAC_1h,K562-Roadmap,bipolar_neuron_from_iPSC-ENCODE,gastrocnemius_medialis-ENCODE,H1_BMP4_Derived_Trophoblast_Cultured_Cells-Roadmap,keratinocyte-Roadmap,H1_Derived_Neuronal_Progenitor_Cultured_Cells-Roadmap,mammary_epithelial_cell-Roadmap,HAP1,THP_pmaLPS_ATAC_24h,fibroblast_of_arm-ENCODE,MCF-7-ENCODE,THP_pmaLPS_ATAC_2h,induced_pluripotent_stem_cell-ENCODE,osteoblast-ENCODE,endothelial_cell_of_umbilical_vein-Roadmap,dendritic_cell_treated_with_Lipopolysaccharide_100_ng-mL_for_4_hour-Garber2017,epithelial_cell_of_prostate-ENCODE,THP_pmaLPS_ATAC_48h,THP_pmaLPS_ATAC_12h,HCT116-ENCODE,hepatocyte-ENCODE,MCF10A_treated_with_TAM24hr-Ji2017,dendritic_cell_treated_with_Lipopolysaccharide_100_ng-mL_for_2_hour-Garber2017,H1_BMP4_Derived_Mesendoderm_Cultured_Cells-Roadmap,THP_pmaLPS_ATAC_0h,MDA-MB-231,THP_pmaLPS_ATAC_6h,CD14-positive_monocyte-ENCODE,dendritic_cell_treated_with_Lipopolysaccharide_100_ng-mL_for_1_hour-Garber2017,dendritic_cell_treated_with_Lipopolysaccharide_100_ng-mL_for_30_minute-Garber2017,THP1_LPS_4hr-Engreitz,H1-hESC-Roadmap,dendritic_cell_treated_with_Lipopolysaccharide_100_ng-mL_for_6_hour-Garber2017,myotube_originated_from_skeletal_muscle_myoblast-Roadmap,THP_pmaLPS_ATAC_96h,Karpas-422-ENCODE,U937_LPS_4hr-Engreitz,MCF10A-Ji2017,A549_treated_with_ethanol_0.02_percent_for_1_hour-Roadmap,skeletal_muscle_myoblast-Roadmap,fibroblast_of_dermis-Roadmap,Panc1-ENCODE,U937-Engreitz,transverse_colon-ENCODE,stomach-Roadmap,dendritic_cell_treated_with_Lipopolysaccharide_0_ng-mL_for_0_hour-Garber2017,HT29,muscle_of_trunk_fetal-Roadmap,body_of_pancreas-ENCODE,MM.1S-ENCODE,muscle_of_leg_fetal-Roadmap,ovary-Roadmap,BJAB-Engreitz,H7,heart_ventricle-ENCODE,GM12878-Roadmap,CD14-positive_monocytes-Roadmap,THP_pmaLPS_ATAC_72h,THP_pmaLPS_ATAC_120h,astrocyte-ENCODE,H1_Derived_Mesenchymal_Stem_Cells-Roadmap,fibroblast_of_lung-Roadmap,trophoblast_cell-ENCODE,THP1-Engreitz,H9-Roadmap,psoas_muscle-Roadmap,megakaryocyte-erythroid_progenitor-Corces2016,THP-1_macrophage-VanBortle2017,A673-ENCODE,stomach_fetal-Roadmap,breast_epithelium-ENCODE,adrenal_gland_fetal-ENCODE,B_cell-ENCODE,CD14-positive_monocyte_treated_with_BG_d1-Novakovic2016,adipose_tissue-ENCODE,pancreas-Roadmap,spinal_cord_fetal-ENCODE,BJAB_anti-IgM_anti-CD40_4hr-Engreitz,CD14-positive_monocyte_treated_with_LPS_1h-Novakovic2016,iPS_DF_19.11_Cell_Line-Roadmap,OCI-LY7-ENCODE,small_intestine_fetal-Roadmap,CD14-positive_monocyte_treated_with_RPMI_4h-Novakovic2016,THP-1_monocyte-VanBortle2017,placenta-Roadmap,spleen-ENCODE,CD14-positive_monocyte_treated_with_RPMI_1h-Novakovic2016,CD14-positive_monocyte_treated_with_LPS_d1-Novakovic2016,brite_adipose-Loft2014,CD14-positive_monocyte-Novakovic2016,foreskin_fibroblast-Roadmap,cardiac_muscle_cell-ENCODE,IMR90-Roadmap,white_adipose-Loft2014,CD14-positive_monocyte_treated_with_BG_1h-Novakovic2016,CD14-positive_monocyte_treated_with_BG_4h-Novakovic2016,CD19-positive_B_cell-Roadmap,CD4-positive_helper_T_cell-ENCODE,liver-ENCODE,T-cell-ENCODE,CD3-positive_T_cell-Roadmap,natural_killer_cell-Corces2016,CD56-positive_natural_killer_cells-Roadmap,large_intestine_fetal-Roadmap,Jurkat-Engreitz,Jurkat_anti-CD3_PMA_4hr-Engreitz,CD8-positive_alpha-beta_T_cell-Corces2016,CD8-positive_alpha-beta_T_cell-ENCODE,CD34-positive_mobilized-Roadmap,CD14-positive_monocyte_treated_with_RPMI_d1-Novakovic2016,CD4-positive_helper_T_cell-Corces2016,thymus_fetal-Roadmap	rs538050729	1	4294
HbA1c	chr1:2191528-8104605-1	FALSE	FALSE	TRUE	TRUE	15	MEGF6	chr1	3528059	FALSE	0.03424	9	megakaryocyte-erythroid_progenitor-Corces2016	rs1175550	10	163468
HbA1c	chr1:153697268-156697268-3	TRUE	FALSE	FALSE	TRUE	58	MEX3A	chr1	156051789	FALSE	0.019745	40	thymus_fetal-Roadmap	rs538050729	35	423139
HbA1c	chr19:0-4904143-1	FALSE	FALSE	TRUE	TRUE	81	MFSD12	chr19	3557582	FALSE	0.036832	9	fibroblast_of_arm-ENCODE,transverse_colon-ENCODE,IMR90-Roadmap,psoas_muscle-Roadmap,gastrocnemius_medialis-ENCODE,muscle_of_trunk_fetal-Roadmap,liver-ENCODE,spinal_cord_fetal-ENCODE,adrenal_gland-ENCODE,muscle_of_leg_fetal-Roadmap,ovary-Roadmap,stomach-Roadmap,body_of_pancreas-ENCODE,uterus-ENCODE,pancreas-Roadmap,heart_ventricle-ENCODE,coronary_artery-ENCODE,adipose_tissue-ENCODE	rs10410896	6	153440
HbA1c	chr19:0-4904143-4	FALSE	FALSE	TRUE	TRUE	55	MFSD12	chr19	3557582	FALSE	0.021611	7	ovary-Roadmap,MCF10A-Ji2017,stomach-Roadmap,pancreas-Roadmap,brite_adipose-Loft2014	rs78536258,rs72973009	10	216132
HbA1c	chr2:189549403-192549403-1	FALSE	FALSE	TRUE	TRUE	17	MFSD6	chr2	191273080	FALSE	0.017619	3	K562-Roadmap	rs191148279	5	223678
HbA1c	chr1:76892446-79892446-1	TRUE	FALSE	FALSE	TRUE	15	MIGA1	chr1	78245308	FALSE	0.026084	7	dendritic_cell_treated_with_Lipopolysaccharide_100_ng-mL_for_2_hour-Garber2017,spleen-ENCODE,erythroblast-Corces2016	rs1166698,rs7537908	5	147137
HbA1c	chr7:71520337-74520337-3	TRUE	FALSE	FALSE	TRUE	27	MLXIPL	chr7	73038870	TRUE	0.056472	1	CD14-positive_monocyte_treated_with_LPS_1h-Novakovic2016,CD19-positive_B_cell-Roadmap,dendritic_cell_treated_with_Lipopolysaccharide_100_ng-mL_for_30_minute-Garber2017,CD14-positive_monocyte_treated_with_BG_d1-Novakovic2016,LoVo,dendritic_cell_treated_with_Lipopolysaccharide_0_ng-mL_for_0_hour-Garber2017,dendritic_cell_treated_with_Lipopolysaccharide_100_ng-mL_for_1_hour-Garber2017	rs67156726,rs73137078,rs72649044	1	18432
HbA1c	chr14:19438251-24995048-1	FALSE	FALSE	TRUE	TRUE	41	MMP14	chr14	23305741	FALSE	0.019474	12	A673-ENCODE	rs941718,rs8013143	15	189306
HbA1c	chr14:19438251-24995048-3	FALSE	FALSE	TRUE	TRUE	39	MMP14	chr14	23305741	FALSE	0.04146	3	trophoblast_cell-ENCODE,endothelial_cell_of_umbilical_vein-Roadmap,stomach-Roadmap,spleen-ENCODE,muscle_of_trunk_fetal-Roadmap,muscle_of_leg_fetal-Roadmap,coronary_artery-ENCODE,thyroid_gland-ENCODE,H1_BMP4_Derived_Trophoblast_Cultured_Cells-Roadmap	rs17122779,rs17122772,rs17122776	3	16686
HbA1c	chr17:458609-11291780-6	FALSE	FALSE	TRUE	TRUE	91	MPDU1	chr17	7486964	FALSE	0.02013	22	fibroblast_of_arm-ENCODE,body_of_pancreas-ENCODE,osteoblast-ENCODE,stomach_fetal-Roadmap	rs75821240	20	105795
HbA1c	chr19:0-4904143-1	FALSE	FALSE	TRUE	TRUE	81	MPND	chr19	4343523	FALSE	0.024705	29	coronary_artery-ENCODE,adipose_tissue-ENCODE	rs10410896	53	939381
HbA1c	chr2:200623430-203623430-1	FALSE	FALSE	TRUE	TRUE	36	MPP4	chr2	202563417	FALSE	0.063082	7	foreskin_fibroblast-Roadmap,H7,H1_Derived_Mesenchymal_Stem_Cells-Roadmap,muscle_of_leg_fetal-Roadmap,H1_BMP4_Derived_Mesendoderm_Cultured_Cells-Roadmap,adrenal_gland_fetal-ENCODE,OCI-LY7-ENCODE,HCT116-ENCODE,Panc1-ENCODE,CD3-positive_T_cell-Roadmap	rs3769821	15	439988
HbA1c	chr17:16216531-19216531-1	TRUE	FALSE	FALSE	TRUE	32	MPRIP	chr17	16946073	NA	0	NA	LNCAP	rs12941356	26	770457
HbA1c	chr22:34176138-38962936-6	FALSE	FALSE	TRUE	TRUE	27	MPST	chr22	37415682	NA	0	NA	THP-1_monocyte-VanBortle2017	rs147428040	25	990660
HbA1c	chr1:153697268-156697268-3	TRUE	FALSE	FALSE	TRUE	58	MRPL24	chr1	156710923	FALSE	0.026052	14	CD14-positive_monocyte-Novakovic2016,liver-ENCODE,T-cell-ENCODE,OCI-LY7-ENCODE,CD14-positive_monocyte_treated_with_BG_4h-Novakovic2016,CD4-positive_helper_T_cell-ENCODE,CD19-positive_B_cell-Roadmap,natural_killer_cell-Corces2016,CD3-positive_T_cell-Roadmap,CD56-positive_natural_killer_cells-Roadmap,Jurkat_anti-CD3_PMA_4hr-Engreitz,THP-1_monocyte-VanBortle2017,CD8-positive_alpha-beta_T_cell-ENCODE,Jurkat-Engreitz,CD14-positive_monocyte_treated_with_RPMI_d1-Novakovic2016,CD34-positive_mobilized-Roadmap,CD8-positive_alpha-beta_T_cell-Corces2016,CD4-positive_helper_T_cell-Corces2016,thymus_fetal-Roadmap	rs538050729	20	235995
HbA1c	chr19:15752151-18752151-3	FALSE	FALSE	TRUE	TRUE	52	MRPL34	chr19	17416476	FALSE	0.015049	21	H1_BMP4_Derived_Mesendoderm_Cultured_Cells-Roadmap	rs10423232	11	163504
HbA1c	chr5:0-2604938-1	FALSE	FALSE	TRUE	TRUE	24	MRPL36	chr5	1799956	FALSE	0.019694	14	CD34-positive_mobilized-Roadmap	rs35188965	16	699126
HbA1c	chr17:72324121-77624810-8	TRUE	FALSE	FALSE	TRUE	67	MRPL38	chr17	73901181	FALSE	0.017437	7	spinal_cord_fetal-ENCODE	rs7210574	8	77061
HbA1c	chr14:19438251-24995048-1	FALSE	FALSE	TRUE	TRUE	41	MRPL52	chr14	23299091	FALSE	0.021676	9	bipolar_neuron_from_iPSC-ENCODE,A673-ENCODE	rs8013143,rs941718	16	195956
HbA1c	chr14:19438251-24995048-3	FALSE	FALSE	TRUE	TRUE	39	MRPL52	chr14	23299091	FALSE	0.052663	2	OCI-LY7-ENCODE,adipose_tissue-ENCODE,H1_Derived_Mesenchymal_Stem_Cells-Roadmap,HT29,body_of_pancreas-ENCODE,CD14-positive_monocytes-Roadmap,endothelial_cell_of_umbilical_vein-Roadmap,trophoblast_cell-ENCODE,MM.1S-ENCODE,stomach-Roadmap,spleen-ENCODE,muscle_of_trunk_fetal-Roadmap,muscle_of_leg_fetal-Roadmap,coronary_artery-ENCODE,thyroid_gland-ENCODE,H1_BMP4_Derived_Trophoblast_Cultured_Cells-Roadmap	rs17122779,rs17122772,rs17122776	2	10036
HbA1c	chr19:0-4904143-1	FALSE	FALSE	TRUE	TRUE	81	MRPL54	chr19	3762664	FALSE	0.025781	24	pancreas-Roadmap,uterus-ENCODE,ovary-Roadmap,body_of_pancreas-ENCODE,heart_ventricle-ENCODE,coronary_artery-ENCODE,adipose_tissue-ENCODE	rs10410896	21	358522
HbA1c	chr21:33607734-36607734-1	FALSE	FALSE	TRUE	TRUE	27	MRPS6	chr21	35445822	FALSE	0.01957	4	endothelial_cell_of_umbilical_vein-Roadmap	rs2834259	10.5	338089
HbA1c	chr11:6755408-11265503-6	FALSE	FALSE	TRUE	TRUE	21	MRVI1	chr11	10715535	FALSE	0.052459	4	CD34-positive_mobilized-Roadmap,thymus_fetal-Roadmap,erythroblast-Corces2016	rs2071020	7	237308
HbA1c	chr11:6755408-11265503-7	FALSE	FALSE	TRUE	TRUE	21	MRVI1	chr11	10715535	FALSE	0.052459	4	CD34-positive_mobilized-Roadmap,thymus_fetal-Roadmap,erythroblast-Corces2016	rs79057673	7	237267
HbA1c	chr8:7071364-12073702-1	FALSE	FALSE	TRUE	TRUE	15	MSRA	chr8	9953061	FALSE	0.01953	6	heart_ventricle-ENCODE,MCF10A_treated_with_TAM24hr-Ji2017	rs7844805,rs7820334	9	620640
HbA1c	chr12:64721060-67721060-1	FALSE	FALSE	TRUE	TRUE	11	MSRB3	chr12	65672422	FALSE	0.015173	3	HepG2-Roadmap	rs2583934	7	566688
HbA1c	chr1:153697268-156697268-1	TRUE	FALSE	FALSE	TRUE	67	MSTO1	chr1	155579960	FALSE	0.018005	16	H1-hESC-Roadmap,iPS_DF_19.11_Cell_Line-Roadmap,H1_Derived_Neuronal_Progenitor_Cultured_Cells-Roadmap	rs12411216	33	415481
HbA1c	chr1:153697268-156697268-3	TRUE	FALSE	FALSE	TRUE	58	MSTO1	chr1	155579960	FALSE	0.016891	52	thymus_fetal-Roadmap	rs538050729	51	894968
HbA1c	chr9:20634068-23634068-4	FALSE	FALSE	TRUE	TRUE	19	MTAP	chr9	21802634	FALSE	0.015503	2	HAP1	rs12376511	4	340121
HbA1c	chr22:28738074-33981996-4	TRUE	FALSE	FALSE	TRUE	49	MTFP1	chr22	30821610	FALSE	0.01849	11	CD14-positive_monocytes-Roadmap	rs6518681	10	212057
HbA1c	chr13:26981130-35054302-6	FALSE	FALSE	TRUE	TRUE	17	MTIF3	chr13	28024739	FALSE	0.022725	5	HepG2-Roadmap,hepatocyte-ENCODE	rs7994281,rs7993704	9	510176
HbA1c	chr22:28738074-33981996-4	TRUE	FALSE	FALSE	TRUE	49	MTMR3	chr22	30279157	FALSE	0.015272	15	CD14-positive_monocytes-Roadmap	rs6518681	13	330396
HbA1c	chr8:7071364-12073702-1	FALSE	FALSE	TRUE	TRUE	15	MTMR9	chr8	11141999	NA	0	NA	MCF10A_treated_with_TAM24hr-Ji2017	rs7844805	7	568298
HbA1c	chr20:54491637-57491637-4	FALSE	FALSE	TRUE	TRUE	31	MTRNR2L3	chr20	55934878	FALSE	0.049092	5	OCI-LY7-ENCODE,GM12878-Roadmap,Karpas-422-ENCODE,CD3-positive_T_cell-Roadmap,CD56-positive_natural_killer_cells-Roadmap,CD8-positive_alpha-beta_T_cell-ENCODE,T-cell-ENCODE	rs35817974,rs6014986,rs6014987	2	40835
HbA1c	chr11:6755408-11265503-6	FALSE	FALSE	TRUE	TRUE	21	MTRNR2L8	chr11	10530723	FALSE	0.024882	8	CD19-positive_B_cell-Roadmap	rs2071020	2	52496
HbA1c	chr11:6755408-11265503-7	FALSE	FALSE	TRUE	TRUE	21	MTRNR2L8	chr11	10530723	FALSE	0.024882	8	CD19-positive_B_cell-Roadmap	rs79057673	2	52455
HbA1c	chr13:26981130-35054302-4	TRUE	FALSE	FALSE	TRUE	13	MTUS2	chr13	30002776	FALSE	0.019307	9	OCI-LY7-ENCODE	rs12855502	11	1014481
HbA1c	chr13:26981130-35054302-5	FALSE	FALSE	TRUE	TRUE	11	MTUS2	chr13	30002776	FALSE	0.016867	7	OCI-LY7-ENCODE,Jurkat-Engreitz	rs1028938	11	943155
HbA1c	chr1:153697268-156697268-1	TRUE	FALSE	FALSE	TRUE	67	MTX1	chr1	155178489	FALSE	0.11107	6	liver-ENCODE,psoas_muscle-Roadmap,natural_killer_cell-Corces2016,skeletal_muscle_myoblast-Roadmap,H1_BMP4_Derived_Trophoblast_Cultured_Cells-Roadmap,myotube_originated_from_skeletal_muscle_myoblast-Roadmap,B_cell-ENCODE,CD19-positive_B_cell-Roadmap,mammary_epithelial_cell-Roadmap,endothelial_cell_of_umbilical_vein-Roadmap,trophoblast_cell-ENCODE,CD56-positive_natural_killer_cells-Roadmap,small_intestine_fetal-Roadmap,fibroblast_of_dermis-Roadmap,MCF-7-ENCODE,adrenal_gland_fetal-ENCODE,H1_Derived_Mesenchymal_Stem_Cells-Roadmap,astrocyte-ENCODE,adrenal_gland-ENCODE,IMR90-Roadmap,Panc1-ENCODE,body_of_pancreas-ENCODE,A549_treated_with_ethanol_0.02_percent_for_1_hour-Roadmap,MCF10A-Ji2017,MCF10A_treated_with_TAM24hr-Ji2017,fibroblast_of_lung-Roadmap,hepatocyte-ENCODE,muscle_of_trunk_fetal-Roadmap,induced_pluripotent_stem_cell-ENCODE,CD4-positive_helper_T_cell-Corces2016,cardiac_muscle_cell-ENCODE,ovary-Roadmap,HAP1,CD34-positive_mobilized-Roadmap,LoVo,stomach_fetal-Roadmap,spinal_cord_fetal-ENCODE,CD4-positive_helper_T_cell-ENCODE,H9-Roadmap,osteoblast-ENCODE,H7,foreskin_fibroblast-Roadmap,H1-hESC-Roadmap,H1_Derived_Neuronal_Progenitor_Cultured_Cells-Roadmap,iPS_DF_19.11_Cell_Line-Roadmap,thymus_fetal-Roadmap,A673-ENCODE,LNCAP,Jurkat_anti-CD3_PMA_4hr-Engreitz,HeLa-S3-Roadmap	rs12411216,rs2974929	3	14010
HbA1c	chr1:153697268-156697268-1	TRUE	FALSE	FALSE	TRUE	67	MUC1	chr1	155162706	TRUE	0.29806	1	CD14-positive_monocytes-Roadmap,HT29,dendritic_cell_treated_with_Lipopolysaccharide_100_ng-mL_for_2_hour-Garber2017,CD14-positive_monocyte-ENCODE,dendritic_cell_treated_with_Lipopolysaccharide_100_ng-mL_for_30_minute-Garber2017,dendritic_cell_treated_with_Lipopolysaccharide_100_ng-mL_for_1_hour-Garber2017,dendritic_cell_treated_with_Lipopolysaccharide_100_ng-mL_for_4_hour-Garber2017,large_intestine_fetal-Roadmap,gastrocnemius_medialis-ENCODE,placenta-Roadmap,keratinocyte-Roadmap,GM12878-Roadmap,liver-ENCODE,skeletal_muscle_myoblast-Roadmap,psoas_muscle-Roadmap,mammary_epithelial_cell-Roadmap,myotube_originated_from_skeletal_muscle_myoblast-Roadmap,natural_killer_cell-Corces2016,B_cell-ENCODE,MCF-7-ENCODE,trophoblast_cell-ENCODE,small_intestine_fetal-Roadmap,CD19-positive_B_cell-Roadmap,HeLa-S3-Roadmap,body_of_pancreas-ENCODE,CD56-positive_natural_killer_cells-Roadmap,fibroblast_of_dermis-Roadmap,H1_Derived_Mesenchymal_Stem_Cells-Roadmap,MCF10A-Ji2017,MCF10A_treated_with_TAM24hr-Ji2017,adrenal_gland-ENCODE,astrocyte-ENCODE,Panc1-ENCODE,IMR90-Roadmap,A549_treated_with_ethanol_0.02_percent_for_1_hour-Roadmap,hepatocyte-ENCODE,induced_pluripotent_stem_cell-ENCODE,fibroblast_of_lung-Roadmap,CD4-positive_helper_T_cell-Corces2016,HAP1,LoVo,muscle_of_trunk_fetal-Roadmap,ovary-Roadmap,cardiac_muscle_cell-ENCODE,Karpas-422-ENCODE,stomach_fetal-Roadmap,CD34-positive_mobilized-Roadmap,thymus_fetal-Roadmap,H9-Roadmap,CD4-positive_helper_T_cell-ENCODE,spinal_cord_fetal-ENCODE,osteoblast-ENCODE,H7,H1-hESC-Roadmap,CD8-positive_alpha-beta_T_cell-ENCODE,muscle_of_leg_fetal-Roadmap,T-cell-ENCODE,CD3-positive_T_cell-Roadmap,iPS_DF_19.11_Cell_Line-Roadmap,foreskin_fibroblast-Roadmap,H1_Derived_Neuronal_Progenitor_Cultured_Cells-Roadmap,A673-ENCODE,H1_BMP4_Derived_Mesendoderm_Cultured_Cells-Roadmap,HCT116-ENCODE,fibroblast_of_arm-ENCODE,uterus-ENCODE	rs12411216	1	1773
HbA1c	chr3:121565778-126361189-2	FALSE	FALSE	TRUE	TRUE	12	MUC13	chr3	124653595	FALSE	0.033538	3	GM12878-Roadmap	rs1416218	3	207593
HbA1c	chr19:15752151-18752151-3	FALSE	FALSE	TRUE	TRUE	52	MVB12A	chr19	17516494	FALSE	0.016838	16	H1_BMP4_Derived_Mesendoderm_Cultured_Cells-Roadmap	rs10423232	18	263522
HbA1c	chr16:87356084-90354753-6	FALSE	FALSE	TRUE	TRUE	39	MVD	chr16	88729557	NA	0	NA	LNCAP	rs28642110,rs112848916	9	98946
HbA1c	chr16:87356084-90354753-8	FALSE	FALSE	TRUE	TRUE	29	MVD	chr16	88729557	FALSE	0.025393	5	large_intestine_fetal-Roadmap	rs8045833	6	162018
HbA1c	chr8:124982077-132524701-3	FALSE	FALSE	TRUE	TRUE	3	MYC	chr8	128748314	FALSE	0.015213	2	Karpas-422-ENCODE	rs2608053,rs2720665	1	328194
HbA1c	chr3:36707038-39707038-1	FALSE	FALSE	TRUE	TRUE	23	MYD88	chr3	38179968	FALSE	0.173722	3	ovary-Roadmap,megakaryocyte-erythroid_progenitor-Corces2016,stomach-Roadmap,thyroid_gland-ENCODE,H9-Roadmap,heart_ventricle-ENCODE,CD14-positive_monocyte_treated_with_RPMI_1h-Novakovic2016,LNCAP,dendritic_cell_treated_with_Lipopolysaccharide_100_ng-mL_for_2_hour-Garber2017,trophoblast_cell-ENCODE,MM.1S-ENCODE,CD14-positive_monocyte_treated_with_LPS_d1-Novakovic2016,CD14-positive_monocyte_treated_with_RPMI_4h-Novakovic2016,A673-ENCODE,muscle_of_leg_fetal-Roadmap,HT29,epithelial_cell_of_prostate-ENCODE,keratinocyte-Roadmap,CD14-positive_monocyte_treated_with_BG_4h-Novakovic2016,HCT116-ENCODE,dendritic_cell_treated_with_Lipopolysaccharide_100_ng-mL_for_4_hour-Garber2017,gastrocnemius_medialis-ENCODE,dendritic_cell_treated_with_Lipopolysaccharide_100_ng-mL_for_6_hour-Garber2017,pancreas-Roadmap,muscle_of_trunk_fetal-Roadmap,psoas_muscle-Roadmap,spinal_cord_fetal-ENCODE,U937_LPS_4hr-Engreitz,GM12878-Roadmap,MCF10A_treated_with_TAM24hr-Ji2017,CD14-positive_monocyte-Novakovic2016,cardiac_muscle_cell-ENCODE,small_intestine_fetal-Roadmap,CD14-positive_monocytes-Roadmap,CD14-positive_monocyte_treated_with_BG_1h-Novakovic2016,NCCIT,CD14-positive_monocyte_treated_with_LPS_d6-Novakovic2016,THP-1_macrophage-VanBortle2017,dendritic_cell_treated_with_Lipopolysaccharide_100_ng-mL_for_1_hour-Garber2017,PC-9-ENCODE,Panc1-ENCODE,CD14-positive_monocyte-ENCODE,myotube_originated_from_skeletal_muscle_myoblast-Roadmap,dendritic_cell_treated_with_Lipopolysaccharide_0_ng-mL_for_0_hour-Garber2017,CD3-positive_T_cell-Roadmap,adrenal_gland_fetal-ENCODE,stomach_fetal-Roadmap,U937-Engreitz,HAP1,dendritic_cell_treated_with_Lipopolysaccharide_100_ng-mL_for_30_minute-Garber2017,CD56-positive_natural_killer_cells-Roadmap,K562-Roadmap,breast_epithelium-ENCODE,THP_pmaLPS_ATAC_96h,sigmoid_colon-ENCODE,skeletal_muscle_myoblast-Roadmap,MCF10A-Ji2017,CD14-positive_monocyte_treated_with_LPS_1h-Novakovic2016,BJAB-Engreitz,erythroblast-Corces2016,natural_killer_cell-Corces2016,mammary_epithelial_cell-Roadmap,THP_pmaLPS_ATAC_120h,MCF-7-ENCODE,CD8-positive_alpha-beta_T_cell-ENCODE,BJAB_anti-IgM_anti-CD40_4hr-Engreitz,CD4-positive_helper_T_cell-ENCODE,CD4-positive_helper_T_cell-Corces2016,spleen-ENCODE,fibroblast_of_dermis-Roadmap,CD34-positive_mobilized-Roadmap,THP_pmaLPS_ATAC_72h,A549_treated_with_ethanol_0.02_percent_for_1_hour-Roadmap,THP_pmaLPS_ATAC_24h,foreskin_fibroblast-Roadmap,CD19-positive_B_cell-Roadmap,THP_pmaLPS_ATAC_12h,placenta-Roadmap,astrocyte-ENCODE,THP-1_monocyte-VanBortle2017,HeLa-S3-Roadmap,Jurkat-Engreitz,fibroblast_of_lung-Roadmap,IMR90-Roadmap,THP_pmaLPS_ATAC_1h,LoVo,THP_pmaLPS_ATAC_6h,CD8-positive_alpha-beta_T_cell-Corces2016,B_cell-ENCODE,THP_pmaLPS_ATAC_2h,THP_pmaLPS_ATAC_0h,coronary_artery_smooth_muscle_cell-Miller2016,Jurkat_anti-CD3_PMA_4hr-Engreitz,THP_pmaLPS_ATAC_48h,THP1_LPS_4hr-Engreitz,THP1-Engreitz	rs573682388	2	27069
HbA1c	chr15:51087740-54087740-1	FALSE	FALSE	TRUE	TRUE	16	MYO5C	chr15	52587995	TRUE	0.161651	1	stomach-Roadmap,large_intestine_fetal-Roadmap,Panc1-ENCODE,pancreas-Roadmap,SK-N-SH-ENCODE,stomach_fetal-Roadmap,MCF-7-ENCODE,PC-9-ENCODE,HT29,induced_pluripotent_stem_cell-ENCODE,HepG2-Roadmap,LoVo,NCCIT,spleen-ENCODE,breast_epithelium-ENCODE,H1-hESC-Roadmap,MM.1S-ENCODE,body_of_pancreas-ENCODE	rs4516170,rs149336329	1	256
HbA1c	chr19:15752151-18752151-3	FALSE	FALSE	TRUE	TRUE	52	MYO9B	chr19	17186590	FALSE	0.061609	2	HAP1,spinal_cord_fetal-ENCODE,H1-hESC-Roadmap,placenta-Roadmap,adrenal_gland_fetal-ENCODE,H1_Derived_Neuronal_Progenitor_Cultured_Cells-Roadmap,PC-9-ENCODE,fibroblast_of_dermis-Roadmap,IMR90-Roadmap,adipose_tissue-ENCODE,induced_pluripotent_stem_cell-ENCODE,fibroblast_of_arm-ENCODE,foreskin_fibroblast-Roadmap,myotube_originated_from_skeletal_muscle_myoblast-Roadmap,muscle_of_trunk_fetal-Roadmap,iPS_DF_19.11_Cell_Line-Roadmap,H9-Roadmap,bipolar_neuron_from_iPSC-ENCODE,trophoblast_cell-ENCODE,cardiac_muscle_cell-ENCODE,stomach_fetal-Roadmap,H1_BMP4_Derived_Trophoblast_Cultured_Cells-Roadmap,muscle_of_leg_fetal-Roadmap,endothelial_cell_of_umbilical_vein-Roadmap,A673-ENCODE,H1_BMP4_Derived_Mesendoderm_Cultured_Cells-Roadmap	rs10423232	1	66382
HbA1c	chr19:44657237-47657237-6	FALSE	FALSE	TRUE	TRUE	73	MYPOP	chr19	46405862	FALSE	0.026162	16	dendritic_cell_treated_with_Lipopolysaccharide_0_ng-mL_for_0_hour-Garber2017,CD14-positive_monocyte_treated_with_BG_d1-Novakovic2016	rs2352985	31	386262
HbA1c	chr11:60081368-65518104-1	FALSE	FALSE	TRUE	TRUE	69	MYRF	chr11	61522860	FALSE	0.040726	5	CD14-positive_monocyte_treated_with_LPS_d1-Novakovic2016,CD14-positive_monocyte_treated_with_RPMI_4h-Novakovic2016,THP_pmaLPS_ATAC_120h,CD14-positive_monocyte-Novakovic2016,CD34-positive_mobilized-Roadmap,THP_pmaLPS_ATAC_96h,THP_pmaLPS_ATAC_24h,coronary_artery_smooth_muscle_cell-Miller2016,liver-ENCODE,HeLa-S3-Roadmap,hepatocyte-ENCODE,cardiac_muscle_cell-ENCODE,megakaryocyte-erythroid_progenitor-Corces2016,CD14-positive_monocyte-ENCODE,erythroblast-Corces2016,coronary_artery-ENCODE,adipose_tissue-ENCODE,dendritic_cell_treated_with_Lipopolysaccharide_100_ng-mL_for_1_hour-Garber2017,HCT116-ENCODE,K562-Roadmap,H1_BMP4_Derived_Mesendoderm_Cultured_Cells-Roadmap,HepG2-Roadmap,H1_Derived_Neuronal_Progenitor_Cultured_Cells-Roadmap	rs174561	5	58507
HbA1c	chr1:153697268-156697268-3	TRUE	FALSE	FALSE	TRUE	58	NAXE	chr1	156561557	FALSE	0.066961	4	mammary_epithelial_cell-Roadmap,induced_pluripotent_stem_cell-ENCODE,MCF-7-ENCODE,HCT116-ENCODE,dendritic_cell_treated_with_Lipopolysaccharide_100_ng-mL_for_4_hour-Garber2017,H1_BMP4_Derived_Mesendoderm_Cultured_Cells-Roadmap,osteoblast-ENCODE,THP_pmaLPS_ATAC_24h,H1-hESC-Roadmap,fibroblast_of_arm-ENCODE,THP_pmaLPS_ATAC_2h,hepatocyte-ENCODE,gastrocnemius_medialis-ENCODE,epithelial_cell_of_prostate-ENCODE,dendritic_cell_treated_with_Lipopolysaccharide_100_ng-mL_for_2_hour-Garber2017,Panc1-ENCODE,endothelial_cell_of_umbilical_vein-Roadmap,MCF10A_treated_with_TAM24hr-Ji2017,dendritic_cell_treated_with_Lipopolysaccharide_100_ng-mL_for_6_hour-Garber2017,dendritic_cell_treated_with_Lipopolysaccharide_100_ng-mL_for_1_hour-Garber2017,THP_pmaLPS_ATAC_48h,U937_LPS_4hr-Engreitz,Karpas-422-ENCODE,CD14-positive_monocyte-ENCODE,THP_pmaLPS_ATAC_0h,dendritic_cell_treated_with_Lipopolysaccharide_100_ng-mL_for_30_minute-Garber2017,THP_pmaLPS_ATAC_6h,THP_pmaLPS_ATAC_12h,THP1_LPS_4hr-Engreitz,MDA-MB-231,A549_treated_with_ethanol_0.02_percent_for_1_hour-Roadmap,HT29,H7,THP_pmaLPS_ATAC_96h,U937-Engreitz,MCF10A-Ji2017,myotube_originated_from_skeletal_muscle_myoblast-Roadmap,BJAB-Engreitz,H9-Roadmap,MM.1S-ENCODE,dendritic_cell_treated_with_Lipopolysaccharide_0_ng-mL_for_0_hour-Garber2017,trophoblast_cell-ENCODE,fibroblast_of_dermis-Roadmap,A673-ENCODE,skeletal_muscle_myoblast-Roadmap,megakaryocyte-erythroid_progenitor-Corces2016,THP_pmaLPS_ATAC_120h,BJAB_anti-IgM_anti-CD40_4hr-Engreitz,THP_pmaLPS_ATAC_72h,spinal_cord_fetal-ENCODE,GM12878-Roadmap,muscle_of_trunk_fetal-Roadmap,B_cell-ENCODE,CD14-positive_monocytes-Roadmap,muscle_of_leg_fetal-Roadmap,H1_Derived_Mesenchymal_Stem_Cells-Roadmap,body_of_pancreas-ENCODE,stomach-Roadmap,THP1-Engreitz,iPS_DF_19.11_Cell_Line-Roadmap,transverse_colon-ENCODE,CD14-positive_monocyte_treated_with_BG_d1-Novakovic2016,astrocyte-ENCODE,breast_epithelium-ENCODE,fibroblast_of_lung-Roadmap,adrenal_gland_fetal-ENCODE,stomach_fetal-Roadmap,THP-1_macrophage-VanBortle2017,ovary-Roadmap,small_intestine_fetal-Roadmap,adipose_tissue-ENCODE,CD14-positive_monocyte_treated_with_LPS_1h-Novakovic2016,pancreas-Roadmap,OCI-LY7-ENCODE,heart_ventricle-ENCODE,brite_adipose-Loft2014,placenta-Roadmap,white_adipose-Loft2014,psoas_muscle-Roadmap,CD14-positive_monocyte_treated_with_RPMI_4h-Novakovic2016,CD14-positive_monocyte_treated_with_RPMI_1h-Novakovic2016,CD19-positive_B_cell-Roadmap,CD14-positive_monocyte_treated_with_BG_1h-Novakovic2016,foreskin_fibroblast-Roadmap,cardiac_muscle_cell-ENCODE,T-cell-ENCODE,CD14-positive_monocyte_treated_with_LPS_d1-Novakovic2016,CD3-positive_T_cell-Roadmap,CD4-positive_helper_T_cell-ENCODE,spleen-ENCODE,CD14-positive_monocyte-Novakovic2016,Jurkat-Engreitz,IMR90-Roadmap,THP-1_monocyte-VanBortle2017,natural_killer_cell-Corces2016,CD14-positive_monocyte_treated_with_BG_4h-Novakovic2016,Jurkat_anti-CD3_PMA_4hr-Engreitz,CD56-positive_natural_killer_cells-Roadmap,large_intestine_fetal-Roadmap,liver-ENCODE,CD8-positive_alpha-beta_T_cell-Corces2016,CD8-positive_alpha-beta_T_cell-ENCODE,CD34-positive_mobilized-Roadmap,CD4-positive_helper_T_cell-Corces2016,CD14-positive_monocyte_treated_with_RPMI_d1-Novakovic2016,thymus_fetal-Roadmap	rs538050729	5	86629
HbA1c	chr8:101577790-104577790-1	FALSE	FALSE	TRUE	TRUE	9	NCALD	chr8	103136562	TRUE	0.030955	1	trophoblast_cell-ENCODE,H1_Derived_Neuronal_Progenitor_Cultured_Cells-Roadmap	rs636089	1	58773
HbA1c	chr22:34176138-38962936-6	FALSE	FALSE	TRUE	TRUE	27	NCF4	chr22	37257029	NA	0	NA	THP-1_monocyte-VanBortle2017	rs147428040	21	832007
HbA1c	chr19:0-4904143-1	FALSE	FALSE	TRUE	TRUE	81	NCLN	chr19	3185874	FALSE	0.046274	4	spleen-ENCODE,fibroblast_of_dermis-Roadmap,fibroblast_of_lung-Roadmap,transverse_colon-ENCODE,psoas_muscle-Roadmap,fibroblast_of_arm-ENCODE,IMR90-Roadmap,muscle_of_trunk_fetal-Roadmap,spinal_cord_fetal-ENCODE,cardiac_muscle_cell-ENCODE,gastrocnemius_medialis-ENCODE,liver-ENCODE,muscle_of_leg_fetal-Roadmap,adrenal_gland-ENCODE,stomach-Roadmap,body_of_pancreas-ENCODE,ovary-Roadmap,pancreas-Roadmap,uterus-ENCODE,heart_ventricle-ENCODE,coronary_artery-ENCODE,adipose_tissue-ENCODE	rs10410896	11	218268
HbA1c	chr19:0-4904143-4	FALSE	FALSE	TRUE	TRUE	55	NCLN	chr19	3185874	FALSE	0.016673	10	stomach-Roadmap,MCF10A-Ji2017,pancreas-Roadmap,brite_adipose-Loft2014	rs72973009,rs78536258	4	155576
HbA1c	chr13:79208732-82208732-1	FALSE	FALSE	TRUE	TRUE	4	NDFIP2	chr13	80055258	TRUE	0.040678	1	large_intestine_fetal-Roadmap,H1_Derived_Mesenchymal_Stem_Cells-Roadmap,muscle_of_leg_fetal-Roadmap,LoVo,pancreas-Roadmap,small_intestine_fetal-Roadmap,stomach_fetal-Roadmap,HT29,A549_treated_with_ethanol_0.02_percent_for_1_hour-Roadmap,H1_Derived_Neuronal_Progenitor_Cultured_Cells-Roadmap,stomach-Roadmap,cardiac_muscle_cell-ENCODE,psoas_muscle-Roadmap,uterus-ENCODE,spinal_cord_fetal-ENCODE,Panc1-ENCODE	rs1215468,rs1327315	2	653473
HbA1c	chr9:137745460-140745460-2	TRUE	FALSE	FALSE	TRUE	71	NDOR1	chr9	140100118	TRUE	0.155442	1	GM12878-Roadmap,CD14-positive_monocyte_treated_with_RPMI_d1-Novakovic2016,MDA-MB-231,CD14-positive_monocytes-Roadmap,CD14-positive_monocyte-Novakovic2016,CD14-positive_monocyte_treated_with_RPMI_1h-Novakovic2016	9:140100317_C_G	1	198
HbA1c	chr20:30306588-34929907-3	FALSE	FALSE	TRUE	TRUE	32	NECAB3	chr20	32262264	NA	0	NA	HeLa-S3-Roadmap,H7	rs13042148	4	74123
HbA1c	chr19:44657237-47657237-6	FALSE	FALSE	TRUE	TRUE	73	NECTIN2	chr19	45349392	FALSE	0.015914	40	CD14-positive_monocyte_treated_with_BG_d1-Novakovic2016	rs2352985	50	670208
HbA1c	chr19:44657237-47657237-8	FALSE	FALSE	TRUE	TRUE	68	NECTIN2	chr19	45349392	TRUE	0.023394	1	THP1-Engreitz,THP_pmaLPS_ATAC_48h,dendritic_cell_treated_with_Lipopolysaccharide_100_ng-mL_for_4_hour-Garber2017,dendritic_cell_treated_with_Lipopolysaccharide_100_ng-mL_for_6_hour-Garber2017	rs17561351	2	22936
HbA1c	chr2:189549403-192549403-1	FALSE	FALSE	TRUE	TRUE	17	NEMP2	chr2	191399468	FALSE	0.015299	7	K562-Roadmap	rs191148279	6	350066
HbA1c	chr1:153697268-156697268-3	TRUE	FALSE	FALSE	TRUE	58	NES	chr1	156647189	FALSE	0.036597	9	transverse_colon-ENCODE,body_of_pancreas-ENCODE,THP1-Engreitz,stomach-Roadmap,heart_ventricle-ENCODE,THP-1_macrophage-VanBortle2017,BJAB_anti-IgM_anti-CD40_4hr-Engreitz,spleen-ENCODE,ovary-Roadmap,adipose_tissue-ENCODE,small_intestine_fetal-Roadmap,pancreas-Roadmap,foreskin_fibroblast-Roadmap,cardiac_muscle_cell-ENCODE,placenta-Roadmap,psoas_muscle-Roadmap,IMR90-Roadmap,white_adipose-Loft2014,T-cell-ENCODE,natural_killer_cell-Corces2016,CD3-positive_T_cell-Roadmap,CD4-positive_helper_T_cell-ENCODE,CD56-positive_natural_killer_cells-Roadmap,large_intestine_fetal-Roadmap,liver-ENCODE,CD34-positive_mobilized-Roadmap,thymus_fetal-Roadmap	rs538050729	12	172261
HbA1c	chr17:458609-11291780-6	FALSE	FALSE	TRUE	TRUE	91	NEURL4	chr17	7232638	FALSE	0.021215	18	body_of_pancreas-ENCODE,fibroblast_of_dermis-Roadmap,fibroblast_of_arm-ENCODE,stomach_fetal-Roadmap,osteoblast-ENCODE	rs75821240	26	148531
HbA1c	chr10:68089983-72594504-1	FALSE	FALSE	TRUE	TRUE	32	NEUROG3	chr10	71333210	FALSE	0.030471	3	megakaryocyte-erythroid_progenitor-Corces2016	rs17476364	7	238707
HbA1c	chr10:68089983-72594504-4	FALSE	FALSE	TRUE	TRUE	32	NEUROG3	chr10	71333210	FALSE	0.030471	3	megakaryocyte-erythroid_progenitor-Corces2016	rs17567544	7	238487
HbA1c	chr10:68089983-72594504-5	FALSE	FALSE	TRUE	TRUE	43	NEUROG3	chr10	71333210	FALSE	0.039416	10	dendritic_cell_treated_with_Lipopolysaccharide_100_ng-mL_for_1_hour-Garber2017,B_cell-ENCODE,erythroblast-Corces2016,CD14-positive_monocyte_treated_with_BG_1h-Novakovic2016	rs3812691	8	251812
HbA1c	chr10:68089983-72594504-6	FALSE	FALSE	TRUE	TRUE	27	NEUROG3	chr10	71333210	FALSE	0.016525	9	erythroblast-Corces2016	rs187500777	8	257693
HbA1c	chr1:76892446-79892446-1	TRUE	FALSE	FALSE	TRUE	15	NEXN	chr1	78354199	FALSE	0.031395	4	GM12878-Roadmap,CD14-positive_monocyte-ENCODE,dendritic_cell_treated_with_Lipopolysaccharide_100_ng-mL_for_6_hour-Garber2017,spleen-ENCODE,dendritic_cell_treated_with_Lipopolysaccharide_100_ng-mL_for_4_hour-Garber2017,CD14-positive_monocytes-Roadmap,dendritic_cell_treated_with_Lipopolysaccharide_100_ng-mL_for_2_hour-Garber2017,erythroblast-Corces2016	rs1166698,rs7537908	1	38246
HbA1c	chr12:53198408-56198408-1	FALSE	FALSE	TRUE	TRUE	44	NFE2	chr12	54694821	TRUE	0.043675	1	spleen-ENCODE	rs79755767	1	3586
HbA1c	chr19:0-4904143-1	FALSE	FALSE	TRUE	TRUE	81	NFIC	chr19	3366564	TRUE	0.100143	1	thymus_fetal-Roadmap,A673-ENCODE,skeletal_muscle_myoblast-Roadmap,endothelial_cell_of_umbilical_vein-Roadmap,sigmoid_colon-ENCODE,foreskin_fibroblast-Roadmap,osteoblast-ENCODE,myotube_originated_from_skeletal_muscle_myoblast-Roadmap,thyroid_gland-ENCODE,transverse_colon-ENCODE,gastrocnemius_medialis-ENCODE,psoas_muscle-Roadmap,coronary_artery_smooth_muscle_cell-Miller2016,stomach_fetal-Roadmap,liver-ENCODE,ovary-Roadmap,fibroblast_of_dermis-Roadmap,astrocyte-ENCODE,adrenal_gland-ENCODE,spleen-ENCODE,body_of_pancreas-ENCODE,spinal_cord_fetal-ENCODE,uterus-ENCODE,pancreas-Roadmap,heart_ventricle-ENCODE,fibroblast_of_lung-Roadmap,muscle_of_trunk_fetal-Roadmap,fibroblast_of_arm-ENCODE,stomach-Roadmap,IMR90-Roadmap,muscle_of_leg_fetal-Roadmap,coronary_artery-ENCODE,cardiac_muscle_cell-ENCODE,adipose_tissue-ENCODE	rs10410896	1	37578
HbA1c	chr19:0-4904143-4	FALSE	FALSE	TRUE	TRUE	55	NFIC	chr19	3366564	FALSE	0.044674	2	heart_ventricle-ENCODE,uterus-ENCODE,body_of_pancreas-ENCODE,liver-ENCODE,LNCAP,sigmoid_colon-ENCODE,ovary-Roadmap,MCF10A_treated_with_TAM24hr-Ji2017,pancreas-Roadmap,stomach-Roadmap,MCF10A-Ji2017,brite_adipose-Loft2014	rs72973009,rs78536258,rs72973013	1	25114
HbA1c	chr2:200623430-203623430-1	FALSE	FALSE	TRUE	TRUE	36	NIF3L1	chr2	201754049	FALSE	0.043568	17	K562-Roadmap,CD14-positive_monocytes-Roadmap,Panc1-ENCODE,dendritic_cell_treated_with_Lipopolysaccharide_100_ng-mL_for_30_minute-Garber2017,pancreas-Roadmap,stomach-Roadmap,small_intestine_fetal-Roadmap,CD14-positive_monocyte-ENCODE,thymus_fetal-Roadmap,MM.1S-ENCODE,CD56-positive_natural_killer_cells-Roadmap,CD19-positive_B_cell-Roadmap,T-cell-ENCODE,CD3-positive_T_cell-Roadmap,CD34-positive_mobilized-Roadmap,HT29	rs3769821	11	369380
HbA1c	chr22:28738074-33981996-4	TRUE	FALSE	FALSE	TRUE	49	NIPSNAP1	chr22	29977085	FALSE	0.019281	8	CD14-positive_monocytes-Roadmap	rs6518681	26	632468
HbA1c	chr5:0-2604938-1	FALSE	FALSE	TRUE	TRUE	24	NKD2	chr5	1009076	FALSE	0.042617	3	dendritic_cell_treated_with_Lipopolysaccharide_100_ng-mL_for_1_hour-Garber2017,CD4-positive_helper_T_cell-ENCODE,erythroblast-Corces2016,megakaryocyte-erythroid_progenitor-Corces2016	rs35188965	2	91754
HbA1c	chr19:0-4904143-1	FALSE	FALSE	TRUE	TRUE	81	NMRK2	chr19	3933100	FALSE	0.017686	56	muscle_of_leg_fetal-Roadmap,heart_ventricle-ENCODE	rs10410896	29	528958
HbA1c	chr1:2191528-8104605-3	FALSE	FALSE	TRUE	TRUE	21	NOL9	chr1	6614658	FALSE	0.018134	4	CD14-positive_monocyte_treated_with_RPMI_d1-Novakovic2016,gastrocnemius_medialis-ENCODE,psoas_muscle-Roadmap	1:6651450_CA_C	6	36791
HbA1c	chr2:168263148-171263148-3	TRUE	FALSE	FALSE	FALSE	19	NOSTRIN	chr2	169659099	NA	0	NA	NCCIT	rs138726309	3	104162
HbA1c	chr20:54491637-57491637-2	FALSE	FALSE	TRUE	TRUE	16	NPEPL1	chr20	57264186	TRUE	0.020832	1	adrenal_gland_fetal-ENCODE	rs73129512	2	140913
HbA1c	chr10:68089983-72594504-5	FALSE	FALSE	TRUE	TRUE	43	NPFFR1	chr10	72043450	NA	0	NA	CD14-positive_monocyte_treated_with_BG_d6-Novakovic2016	rs3812691	25	962052
HbA1c	chr19:15752151-18752151-3	FALSE	FALSE	TRUE	TRUE	52	NR2F6	chr19	17356151	FALSE	0.022486	8	foreskin_fibroblast-Roadmap,stomach_fetal-Roadmap,myotube_originated_from_skeletal_muscle_myoblast-Roadmap,cardiac_muscle_cell-ENCODE,fibroblast_of_arm-ENCODE,A673-ENCODE,H1_BMP4_Derived_Mesendoderm_Cultured_Cells-Roadmap	rs10423232	5	103179
HbA1c	chr17:16216531-19216531-2	FALSE	FALSE	TRUE	TRUE	30	NT5M	chr17	17206679	FALSE	0.02464	3	IMR90-Roadmap	rs11650117	3	132723
HbA1c	chr1:153697268-156697268-3	TRUE	FALSE	FALSE	TRUE	58	NTRK1	chr1	156830670	FALSE	0.024353	17	CD4-positive_helper_T_cell-ENCODE,CD14-positive_monocyte-Novakovic2016,CD56-positive_natural_killer_cells-Roadmap,CD14-positive_monocyte_treated_with_BG_4h-Novakovic2016,THP-1_monocyte-VanBortle2017,Jurkat_anti-CD3_PMA_4hr-Engreitz,CD8-positive_alpha-beta_T_cell-Corces2016,CD8-positive_alpha-beta_T_cell-ENCODE,Jurkat-Engreitz,CD34-positive_mobilized-Roadmap,CD4-positive_helper_T_cell-Corces2016,thymus_fetal-Roadmap	rs538050729	31	355742
HbA1c	chr10:10807894-13807894-1	FALSE	FALSE	TRUE	TRUE	17	NUDT5	chr10	12238143	FALSE	0.061582	3	OCI-LY7-ENCODE,B_cell-ENCODE,megakaryocyte-erythroid_progenitor-Corces2016,pancreas-Roadmap,erythroblast-Corces2016,CD34-positive_mobilized-Roadmap,CD19-positive_B_cell-Roadmap	rs11257655	1	69750
HbA1c	chr14:72723967-75723967-1	FALSE	FALSE	TRUE	TRUE	34	NUMB	chr14	73925286	FALSE	0.021777	11	B_cell-ENCODE,CD19-positive_B_cell-Roadmap,Karpas-422-ENCODE	rs8009224	16	298680
HbA1c	chr19:15752151-18752151-3	FALSE	FALSE	TRUE	TRUE	52	NWD1	chr19	16830786	FALSE	0.017291	15	myotube_originated_from_skeletal_muscle_myoblast-Roadmap,A673-ENCODE	rs10423232	26	422186
HbA1c	chr19:15752151-18752151-3	FALSE	FALSE	TRUE	TRUE	52	OCEL1	chr19	17337012	FALSE	0.027326	4	H9-Roadmap,H1_BMP4_Derived_Trophoblast_Cultured_Cells-Roadmap,muscle_of_trunk_fetal-Roadmap,foreskin_fibroblast-Roadmap,bipolar_neuron_from_iPSC-ENCODE,trophoblast_cell-ENCODE,fibroblast_of_arm-ENCODE,myotube_originated_from_skeletal_muscle_myoblast-Roadmap,cardiac_muscle_cell-ENCODE,stomach_fetal-Roadmap,muscle_of_leg_fetal-Roadmap,A673-ENCODE,endothelial_cell_of_umbilical_vein-Roadmap,H1_BMP4_Derived_Mesendoderm_Cultured_Cells-Roadmap	rs10423232	4	84040
HbA1c	chr19:44657237-47657237-6	FALSE	FALSE	TRUE	TRUE	73	OPA3	chr19	46088122	FALSE	0.071762	5	dendritic_cell_treated_with_Lipopolysaccharide_100_ng-mL_for_4_hour-Garber2017,dendritic_cell_treated_with_Lipopolysaccharide_100_ng-mL_for_2_hour-Garber2017,CD14-positive_monocyte_treated_with_BG_1h-Novakovic2016,CD14-positive_monocyte-Novakovic2016,dendritic_cell_treated_with_Lipopolysaccharide_0_ng-mL_for_0_hour-Garber2017,CD14-positive_monocyte_treated_with_BG_d1-Novakovic2016	rs2352985,rs8099878	5	68522
HbA1c	chr10:10807894-13807894-1	FALSE	FALSE	TRUE	TRUE	17	OPTN	chr10	13142081	TRUE	0.090007	1	B_cell-ENCODE,pancreas-Roadmap,megakaryocyte-erythroid_progenitor-Corces2016,OCI-LY7-ENCODE,erythroblast-Corces2016,CD34-positive_mobilized-Roadmap,CD19-positive_B_cell-Roadmap	rs11257655	11	834188
HbA1c	chr2:200623430-203623430-1	FALSE	FALSE	TRUE	TRUE	36	ORC2	chr2	201828424	FALSE	0.047817	13	large_intestine_fetal-Roadmap,adrenal_gland_fetal-ENCODE,muscle_of_leg_fetal-Roadmap,OCI-LY7-ENCODE,K562-Roadmap,dendritic_cell_treated_with_Lipopolysaccharide_100_ng-mL_for_30_minute-Garber2017,CD14-positive_monocytes-Roadmap,small_intestine_fetal-Roadmap,stomach-Roadmap,Panc1-ENCODE,pancreas-Roadmap,CD14-positive_monocyte-ENCODE,MM.1S-ENCODE,CD19-positive_B_cell-Roadmap,thymus_fetal-Roadmap,CD56-positive_natural_killer_cells-Roadmap,T-cell-ENCODE,CD3-positive_T_cell-Roadmap,HT29,CD34-positive_mobilized-Roadmap	rs3769821	9	295005
HbA1c	chr2:189549403-192549403-1	FALSE	FALSE	TRUE	TRUE	17	ORMDL1	chr2	190649097	FALSE	0.015545	5	K562-Roadmap	rs191148279	7	400305
HbA1c	chr3:121565778-126361189-2	FALSE	FALSE	TRUE	TRUE	12	OSBPL11	chr3	125314381	FALSE	0.021328	7	GM12878-Roadmap	rs1416218	8	453193
HbA1c	chr14:19438251-24995048-2	FALSE	FALSE	TRUE	TRUE	57	OSGEP	chr14	20923267	FALSE	0.143608	2	trophoblast_cell-ENCODE,MCF10A-Ji2017,CD14-positive_monocyte_treated_with_LPS_4h-Novakovic2016,CD14-positive_monocyte_treated_with_RPMI_4h-Novakovic2016,CD14-positive_monocyte_treated_with_LPS_d1-Novakovic2016,CD14-positive_monocyte_treated_with_RPMI_1h-Novakovic2016,CD14-positive_monocyte_treated_with_LPS_1h-Novakovic2016,CD14-positive_monocyte-Novakovic2016	rs1760940	4	14983
HbA1c	chr2:189549403-192549403-1	FALSE	FALSE	TRUE	TRUE	17	OSGEPL1	chr2	190627924	FALSE	0.01611	4	K562-Roadmap	rs191148279	9	421478
HbA1c	chr22:28738074-33981996-4	TRUE	FALSE	FALSE	TRUE	49	OSM	chr22	30662832	FALSE	0.021827	7	CD14-positive_monocyte-ENCODE,CD14-positive_monocytes-Roadmap	rs6518681	2	53279
HbA1c	chr3:36707038-39707038-1	FALSE	FALSE	TRUE	TRUE	23	OXSR1	chr3	38207025	TRUE	0.563069	1	T-cell-ENCODE,OCI-LY7-ENCODE,brite_adipose-Loft2014,H1_BMP4_Derived_Mesendoderm_Cultured_Cells-Roadmap,coronary_artery-ENCODE,SK-N-SH-ENCODE,white_adipose-Loft2014,MDA-MB-231,fibroblast_of_arm-ENCODE,bipolar_neuron_from_iPSC-ENCODE,H1_BMP4_Derived_Trophoblast_Cultured_Cells-Roadmap,induced_pluripotent_stem_cell-ENCODE,H1_Derived_Neuronal_Progenitor_Cultured_Cells-Roadmap,large_intestine_fetal-Roadmap,liver-ENCODE,keratinocyte-Roadmap,Karpas-422-ENCODE,CD14-positive_monocyte_treated_with_LPS_4h-Novakovic2016,adipose_tissue-ENCODE,thymus_fetal-Roadmap,HepG2-Roadmap,iPS_DF_19.11_Cell_Line-Roadmap,H1-hESC-Roadmap,osteoblast-ENCODE,H7,endothelial_cell_of_umbilical_vein-Roadmap,thyroid_gland-ENCODE,H1_Derived_Mesenchymal_Stem_Cells-Roadmap,body_of_pancreas-ENCODE,megakaryocyte-erythroid_progenitor-Corces2016,uterus-ENCODE,CD14-positive_monocyte_treated_with_RPMI_4h-Novakovic2016,CD14-positive_monocyte_treated_with_RPMI_d1-Novakovic2016,heart_ventricle-ENCODE,adrenal_gland-ENCODE,transverse_colon-ENCODE,epithelial_cell_of_prostate-ENCODE,hepatocyte-ENCODE,CD14-positive_monocyte_treated_with_RPMI_1h-Novakovic2016,CD14-positive_monocyte_treated_with_BG_d6-Novakovic2016,CD14-positive_monocyte_treated_with_RPMI_d6-Novakovic2016,ovary-Roadmap,A673-ENCODE,CD14-positive_monocyte_treated_with_LPS_d1-Novakovic2016,CD14-positive_monocyte_treated_with_BG_d1-Novakovic2016,H9-Roadmap,MM.1S-ENCODE,mammary_epithelial_cell-Roadmap,dendritic_cell_treated_with_Lipopolysaccharide_100_ng-mL_for_4_hour-Garber2017,CD14-positive_monocyte_treated_with_BG_4h-Novakovic2016,trophoblast_cell-ENCODE,stomach-Roadmap,CD14-positive_monocytes-Roadmap,dendritic_cell_treated_with_Lipopolysaccharide_100_ng-mL_for_6_hour-Garber2017,dendritic_cell_treated_with_Lipopolysaccharide_100_ng-mL_for_2_hour-Garber2017,gastrocnemius_medialis-ENCODE,skeletal_muscle_myoblast-Roadmap,LNCAP,CD14-positive_monocyte-Novakovic2016,HCT116-ENCODE,myotube_originated_from_skeletal_muscle_myoblast-Roadmap,psoas_muscle-Roadmap,MCF10A_treated_with_TAM24hr-Ji2017,CD14-positive_monocyte_treated_with_BG_1h-Novakovic2016,spinal_cord_fetal-ENCODE,cardiac_muscle_cell-ENCODE,dendritic_cell_treated_with_Lipopolysaccharide_0_ng-mL_for_0_hour-Garber2017,HT29,K562-Roadmap,NCCIT,Panc1-ENCODE,U937_LPS_4hr-Engreitz,CD14-positive_monocyte-ENCODE,GM12878-Roadmap,dendritic_cell_treated_with_Lipopolysaccharide_100_ng-mL_for_1_hour-Garber2017,PC-9-ENCODE,HAP1,muscle_of_leg_fetal-Roadmap,dendritic_cell_treated_with_Lipopolysaccharide_100_ng-mL_for_30_minute-Garber2017,CD14-positive_monocyte_treated_with_LPS_d6-Novakovic2016,muscle_of_trunk_fetal-Roadmap,U937-Engreitz,THP-1_macrophage-VanBortle2017,foreskin_fibroblast-Roadmap,CD34-positive_mobilized-Roadmap,THP-1_monocyte-VanBortle2017,breast_epithelium-ENCODE,THP_pmaLPS_ATAC_96h,CD14-positive_monocyte_treated_with_LPS_1h-Novakovic2016,CD3-positive_T_cell-Roadmap,HeLa-S3-Roadmap,erythroblast-Corces2016,fibroblast_of_dermis-Roadmap,MCF10A-Ji2017,stomach_fetal-Roadmap,CD56-positive_natural_killer_cells-Roadmap,pancreas-Roadmap,small_intestine_fetal-Roadmap,THP_pmaLPS_ATAC_120h,CD8-positive_alpha-beta_T_cell-ENCODE,adrenal_gland_fetal-ENCODE,THP_pmaLPS_ATAC_72h,sigmoid_colon-ENCODE,placenta-Roadmap,THP_pmaLPS_ATAC_12h,CD4-positive_helper_T_cell-ENCODE,Jurkat-Engreitz,A549_treated_with_ethanol_0.02_percent_for_1_hour-Roadmap,astrocyte-ENCODE,natural_killer_cell-Corces2016,CD19-positive_B_cell-Roadmap,THP_pmaLPS_ATAC_24h,spleen-ENCODE,fibroblast_of_lung-Roadmap,BJAB-Engreitz,BJAB_anti-IgM_anti-CD40_4hr-Engreitz,MCF-7-ENCODE,CD4-positive_helper_T_cell-Corces2016,THP_pmaLPS_ATAC_1h,THP_pmaLPS_ATAC_6h,THP_pmaLPS_ATAC_2h,THP_pmaLPS_ATAC_0h,IMR90-Roadmap,B_cell-ENCODE,CD8-positive_alpha-beta_T_cell-Corces2016,LoVo,coronary_artery_smooth_muscle_cell-Miller2016,THP_pmaLPS_ATAC_48h,Jurkat_anti-CD3_PMA_4hr-Engreitz,THP1_LPS_4hr-Engreitz,THP1-Engreitz	rs573682388	1	12
HbA1c	chr11:70960762-73960762-1	FALSE	FALSE	TRUE	TRUE	27	P2RY2	chr11	72929342	FALSE	0.020548	4	hepatocyte-ENCODE	rs7109575	7	468581
HbA1c	chr13:26981130-35054302-6	FALSE	FALSE	TRUE	TRUE	17	PAN3	chr13	28712642	FALSE	0.019835	9	hepatocyte-ENCODE,small_intestine_fetal-Roadmap,HepG2-Roadmap	rs7993704,rs7994281	6	177727
HbA1c	chr2:59225451-62225451-1	FALSE	FALSE	TRUE	TRUE	9	PAPOLG	chr2	60983364	FALSE	0.01687	2	erythroblast-Corces2016	rs7606173	2	257914
HbA1c	chr10:88155242-91155242-1	FALSE	FALSE	TRUE	TRUE	22	PAPSS2	chr10	89419475	FALSE	0.017935	5	megakaryocyte-erythroid_progenitor-Corces2016	rs761659435	4	235766
HbA1c	chr1:153697268-156697268-3	TRUE	FALSE	FALSE	TRUE	58	PAQR6	chr1	156217908	FALSE	0.020736	33	liver-ENCODE,CD56-positive_natural_killer_cells-Roadmap,Jurkat-Engreitz,Jurkat_anti-CD3_PMA_4hr-Engreitz,CD14-positive_monocyte_treated_with_RPMI_d1-Novakovic2016,CD8-positive_alpha-beta_T_cell-ENCODE,CD4-positive_helper_T_cell-Corces2016	rs538050729	22	257020
HbA1c	chr3:139602560-144153512-3	FALSE	FALSE	TRUE	TRUE	11	PAQR9	chr3	142682178	TRUE	0.028125	1	megakaryocyte-erythroid_progenitor-Corces2016,erythroblast-Corces2016	rs2608073	1	28667
HbA1c	chr12:2884844-8630119-4	FALSE	FALSE	TRUE	TRUE	23	PARP11	chr12	3982614	FALSE	0.027838	3	THP_pmaLPS_ATAC_12h,THP_pmaLPS_ATAC_0h,CD14-positive_monocytes-Roadmap,CD14-positive_monocyte-ENCODE,THP-1_macrophage-VanBortle2017,CD14-positive_monocyte_treated_with_BG_d6-Novakovic2016	12:4398349_CG_C	10	415734
HbA1c	chr10:68089983-72594504-5	FALSE	FALSE	TRUE	TRUE	43	PBLD	chr10	70092684	FALSE	0.021153	30	erythroblast-Corces2016,CD14-positive_monocyte_treated_with_BG_1h-Novakovic2016,breast_epithelium-ENCODE	rs3812691	26	988714
HbA1c	chr8:124982077-132524701-3	FALSE	FALSE	TRUE	TRUE	3	PCAT2	NA	NA	TRUE	0.019226	1	Karpas-422-ENCODE	rs2720665,rs2608053	3	982042
HbA1c	chr13:108913035-115169878-1	FALSE	FALSE	TRUE	TRUE	25	PCID2	chr13	113863234	FALSE	0.028997	8	trophoblast_cell-ENCODE,cardiac_muscle_cell-ENCODE,ovary-Roadmap,endothelial_cell_of_umbilical_vein-Roadmap,H1-hESC-Roadmap,stomach_fetal-Roadmap,H9-Roadmap,H1_Derived_Neuronal_Progenitor_Cultured_Cells-Roadmap,iPS_DF_19.11_Cell_Line-Roadmap,uterus-ENCODE,H1_BMP4_Derived_Mesendoderm_Cultured_Cells-Roadmap	rs12876143	9	510319
HbA1c	chr20:54491637-57491637-1	FALSE	FALSE	TRUE	TRUE	24	PCK1	chr20	56136136	FALSE	0.043304	5	megakaryocyte-erythroid_progenitor-Corces2016,erythroblast-Corces2016	rs737092	6	144500
HbA1c	chr20:54491637-57491637-3	FALSE	FALSE	TRUE	TRUE	24	PCK1	chr20	56136136	FALSE	0.043304	5	megakaryocyte-erythroid_progenitor-Corces2016,erythroblast-Corces2016	rs376911010	6	145767
HbA1c	chr20:54491637-57491637-4	FALSE	FALSE	TRUE	TRUE	31	PCK1	chr20	56136136	FALSE	0.036413	12	ovary-Roadmap,OCI-LY7-ENCODE,MM.1S-ENCODE,GM12878-Roadmap,Karpas-422-ENCODE	rs35817974,rs6014986,rs6014987	7	160423
HbA1c	chr3:139602560-144153512-2	FALSE	FALSE	TRUE	TRUE	11	PCOLCE2	chr3	142608045	TRUE	0.015986	1	MM.1S-ENCODE	rs4683714,rs7650847	2	55904
HbA1c	chr3:139602560-144153512-3	FALSE	FALSE	TRUE	TRUE	11	PCOLCE2	chr3	142608045	FALSE	0.024761	2	erythroblast-Corces2016	rs2608073	2	45466
HbA1c	chr19:31581333-34581333-1	FALSE	FALSE	TRUE	TRUE	19	PDCD5	chr19	33072093	TRUE	0.05739	1	GM12878-Roadmap	rs4499344	1	9239
HbA1c	chr11:70960762-73960762-1	FALSE	FALSE	TRUE	TRUE	27	PDE2A	chr11	72353504	FALSE	0.018464	5	hepatocyte-ENCODE,CD4-positive_helper_T_cell-ENCODE,CD8-positive_alpha-beta_T_cell-Corces2016	rs7109575	4	107257
HbA1c	chr12:20370385-23370385-2	FALSE	FALSE	TRUE	TRUE	8	PDE3A	chr12	20724797	TRUE	0.024565	1	fibroblast_of_dermis-Roadmap,muscle_of_leg_fetal-Roadmap,muscle_of_trunk_fetal-Roadmap	rs7488780	1	145406
HbA1c	chr13:26981130-35054302-6	FALSE	FALSE	TRUE	TRUE	17	PDX1	chr13	28494167	FALSE	0.076431	2	pancreas-Roadmap,small_intestine_fetal-Roadmap,body_of_pancreas-ENCODE,large_intestine_fetal-Roadmap,HT29,liver-ENCODE,hepatocyte-ENCODE,HepG2-Roadmap	rs7994281,rs7993704	3	40748
HbA1c	chr15:76306770-79306770-1	FALSE	FALSE	TRUE	TRUE	24	PEAK1	chr15	77712446	TRUE	0.025063	1	H9-Roadmap,iPS_DF_19.11_Cell_Line-Roadmap,H1-hESC-Roadmap,H7	rs11857450	2	94323
HbA1c	chr1:153697268-156697268-3	TRUE	FALSE	FALSE	TRUE	58	PEAR1	chr1	156863522	FALSE	0.024454	16	CD4-positive_helper_T_cell-ENCODE,breast_epithelium-ENCODE,THP1-Engreitz,transverse_colon-ENCODE,CD34-positive_mobilized-Roadmap,pancreas-Roadmap,liver-ENCODE,adipose_tissue-ENCODE,placenta-Roadmap,large_intestine_fetal-Roadmap,Jurkat-Engreitz,spleen-ENCODE,CD8-positive_alpha-beta_T_cell-Corces2016,foreskin_fibroblast-Roadmap,IMR90-Roadmap,cardiac_muscle_cell-ENCODE,psoas_muscle-Roadmap,thymus_fetal-Roadmap	rs538050729	32	388594
HbA1c	chr17:16216531-19216531-1	TRUE	FALSE	FALSE	TRUE	32	PEMT	chr17	17495017	NA	0	NA	LNCAP	rs12941356	5	221513
HbA1c	chr17:16216531-19216531-2	FALSE	FALSE	TRUE	TRUE	30	PEMT	chr17	17495017	FALSE	0.024014	4	IMR90-Roadmap	rs11650117	5	155615
HbA1c	chr2:237569196-240569196-1	FALSE	FALSE	TRUE	TRUE	18	PER2	chr2	239197207	NA	0	NA	BJAB-Engreitz	rs13007705	7	128012
HbA1c	chr2:59225451-62225451-1	FALSE	FALSE	TRUE	TRUE	9	PEX13	chr2	61244811	FALSE	0.016352	3	erythroblast-Corces2016	rs7606173	4	519361
HbA1c	chr1:205731751-208731751-1	FALSE	FALSE	TRUE	TRUE	27	PFKFB2	chr1	207226619	TRUE	0.038193	1	gastrocnemius_medialis-ENCODE	rs2808454	1	5131
HbA1c	chr12:46999131-52398728-1	FALSE	FALSE	TRUE	TRUE	35	PFKM	chr12	48516429	FALSE	0.106599	2	GM12878-Roadmap	rs2408955	2	17299
HbA1c	chr12:46999131-52398728-2	FALSE	FALSE	TRUE	TRUE	36	PFKM	chr12	48516429	TRUE	0.085704	1	megakaryocyte-erythroid_progenitor-Corces2016,K562-Roadmap	rs4760682	1	4145
HbA1c	chr12:46999131-52398728-9	FALSE	FALSE	TRUE	TRUE	35	PFKM	chr12	48516429	FALSE	0.106599	2	GM12878-Roadmap	rs369237878	2	16866
HbA1c	chr10:2080801-5080801-2	FALSE	FALSE	TRUE	TRUE	6	PFKP	chr10	3109711	TRUE	0.129899	1	CD8-positive_alpha-beta_T_cell-Corces2016,THP-1_macrophage-VanBortle2017,CD8-positive_alpha-beta_T_cell-ENCODE,CD56-positive_natural_killer_cells-Roadmap,large_intestine_fetal-Roadmap,osteoblast-ENCODE,natural_killer_cell-Corces2016,ovary-Roadmap,uterus-ENCODE,dendritic_cell_treated_with_Lipopolysaccharide_100_ng-mL_for_2_hour-Garber2017,A673-ENCODE,H1_BMP4_Derived_Trophoblast_Cultured_Cells-Roadmap,Panc1-ENCODE,LoVo,CD14-positive_monocyte_treated_with_RPMI_4h-Novakovic2016,fibroblast_of_dermis-Roadmap,fibroblast_of_arm-ENCODE,fibroblast_of_lung-Roadmap,H1_BMP4_Derived_Mesendoderm_Cultured_Cells-Roadmap,CD34-positive_mobilized-Roadmap	rs12357621,rs7076989	1	27760
HbA1c	chr11:98960037-101960037-1	FALSE	FALSE	TRUE	TRUE	4	PGR	chr11	100999794	FALSE	0.015114	2	bipolar_neuron_from_iPSC-ENCODE	rs12223916	3	539758
HbA1c	chr11:98960037-101960037-2	FALSE	FALSE	TRUE	TRUE	5	PGR	chr11	100999794	FALSE	0.016589	2	adipose_tissue-ENCODE	rs11224337,rs1502282	3	495765
HbA1c	chr1:2191528-8104605-3	FALSE	FALSE	TRUE	TRUE	21	PHF13	chr1	6673755	FALSE	0.016882	6	gastrocnemius_medialis-ENCODE,CD14-positive_monocyte_treated_with_RPMI_d1-Novakovic2016,spleen-ENCODE,psoas_muscle-Roadmap	1:6651450_CA_C	3	22306
HbA1c	chr18:56583659-62403978-2	FALSE	FALSE	TRUE	TRUE	21	PHLPP1	chr18	60382671	FALSE	0.028371	9	THP-1_macrophage-VanBortle2017,THP_pmaLPS_ATAC_120h,muscle_of_trunk_fetal-Roadmap,muscle_of_leg_fetal-Roadmap,CD14-positive_monocyte-ENCODE,CD14-positive_monocytes-Roadmap,dendritic_cell_treated_with_Lipopolysaccharide_100_ng-mL_for_30_minute-Garber2017,dendritic_cell_treated_with_Lipopolysaccharide_100_ng-mL_for_6_hour-Garber2017	rs3810027	10	521306
HbA1c	chr19:0-4904143-1	FALSE	FALSE	TRUE	TRUE	81	PIAS4	chr19	4007595	FALSE	0.019271	48	coronary_artery-ENCODE,adipose_tissue-ENCODE	rs10410896	35	603453
HbA1c	chr16:87356084-90354753-1	FALSE	FALSE	TRUE	TRUE	36	PIEZO1	chr16	88851628	TRUE	0.033535	1	CD19-positive_B_cell-Roadmap,CD14-positive_monocytes-Roadmap,CD14-positive_monocyte-ENCODE,THP-1_monocyte-VanBortle2017	rs551118	1	4455
HbA1c	chr16:87356084-90354753-6	FALSE	FALSE	TRUE	TRUE	39	PIEZO1	chr16	88851628	TRUE	0.038172	1	MCF-7-ENCODE,PC-9-ENCODE,HT29,H7,hepatocyte-ENCODE,trophoblast_cell-ENCODE,ovary-Roadmap,iPS_DF_19.11_Cell_Line-Roadmap,uterus-ENCODE,transverse_colon-ENCODE,HepG2-Roadmap,sigmoid_colon-ENCODE,LNCAP	rs180949446,rs180931601,rs112848916,rs28642110	1	23125
HbA1c	chr16:87356084-90354753-8	FALSE	FALSE	TRUE	TRUE	29	PIEZO1	chr16	88851628	FALSE	0.01945	9	large_intestine_fetal-Roadmap	rs8045833	10	284089
HbA1c	chr1:76892446-79892446-1	TRUE	FALSE	FALSE	TRUE	15	PIGK	chr1	77685132	FALSE	0.019507	10	spleen-ENCODE,erythroblast-Corces2016	rs7537908	11	707313
HbA1c	chr8:7071364-12073702-1	FALSE	FALSE	TRUE	TRUE	15	PINX1	chr8	10697409	FALSE	0.029087	4	HeLa-S3-Roadmap,MCF10A-Ji2017,heart_ventricle-ENCODE,MCF10A_treated_with_TAM24hr-Ji2017	rs7844805,rs7820334	4	123708
HbA1c	chr19:0-4904143-1	FALSE	FALSE	TRUE	TRUE	81	PIP5K1C	chr19	3700477	FALSE	0.028372	17	stomach-Roadmap,adrenal_gland-ENCODE,uterus-ENCODE,muscle_of_leg_fetal-Roadmap,ovary-Roadmap,body_of_pancreas-ENCODE,heart_ventricle-ENCODE,pancreas-Roadmap,coronary_artery-ENCODE,adipose_tissue-ENCODE	rs10410896	15	296335
HbA1c	chr19:0-4904143-4	FALSE	FALSE	TRUE	TRUE	55	PIP5K1C	chr19	3700477	FALSE	0.017936	9	stomach-Roadmap,pancreas-Roadmap,MCF10A-Ji2017,brite_adipose-Loft2014	rs78536258,rs72973009	18	359027
HbA1c	chr10:2080801-5080801-2	FALSE	FALSE	TRUE	TRUE	6	PITRM1	chr10	3215033	FALSE	0.050736	2	ovary-Roadmap,osteoblast-ENCODE,LoVo,H1_BMP4_Derived_Trophoblast_Cultured_Cells-Roadmap,Panc1-ENCODE,dendritic_cell_treated_with_Lipopolysaccharide_100_ng-mL_for_2_hour-Garber2017,A673-ENCODE,fibroblast_of_dermis-Roadmap,fibroblast_of_arm-ENCODE,fibroblast_of_lung-Roadmap,H1_BMP4_Derived_Mesendoderm_Cultured_Cells-Roadmap,CD14-positive_monocyte_treated_with_RPMI_4h-Novakovic2016,CD34-positive_mobilized-Roadmap,endothelial_cell_of_umbilical_vein-Roadmap	rs7076989,rs12357621	2	77562
HbA1c	chr17:16216531-19216531-2	FALSE	FALSE	TRUE	TRUE	30	PLD6	chr17	17109646	FALSE	0.015058	5	IMR90-Roadmap	rs11650117	7	229756
HbA1c	chr2:67412577-70412577-2	TRUE	FALSE	FALSE	TRUE	17	PLEK	chr2	68592321	TRUE	0.05849	1	T-cell-ENCODE,GM12878-Roadmap,CD8-positive_alpha-beta_T_cell-ENCODE,MM.1S-ENCODE,CD19-positive_B_cell-Roadmap	rs34338164	1	23224
HbA1c	chr14:63772857-66772857-5	FALSE	FALSE	TRUE	TRUE	17	PLEKHG3	chr14	65171125	TRUE	0.043963	1	SK-N-SH-ENCODE,coronary_artery-ENCODE,foreskin_fibroblast-Roadmap,ovary-Roadmap,A673-ENCODE,bipolar_neuron_from_iPSC-ENCODE	rs1109608,rs1109606,rs1109607	1	59049
HbA1c	chr1:149437405-152437405-2	FALSE	FALSE	TRUE	TRUE	51	PLEKHO1	chr1	150121623	TRUE	0.125961	1	GM12878-Roadmap	rs72694955	1	11883
HbA1c	chr19:0-4904143-2	FALSE	FALSE	TRUE	FALSE	63	PLPPR3	chr19	821952	NA	0	NA	THP_pmaLPS_ATAC_0h	rs351988	2	15697
HbA1c	chr17:458609-11291780-6	FALSE	FALSE	TRUE	TRUE	91	PLSCR3	chr17	7298162	FALSE	0.039011	6	large_intestine_fetal-Roadmap,H1_Derived_Mesenchymal_Stem_Cells-Roadmap,CD56-positive_natural_killer_cells-Roadmap,foreskin_fibroblast-Roadmap,MCF-7-ENCODE,spinal_cord_fetal-ENCODE,thyroid_gland-ENCODE,body_of_pancreas-ENCODE,fibroblast_of_dermis-Roadmap,fibroblast_of_arm-ENCODE,osteoblast-ENCODE,stomach_fetal-Roadmap	rs75821240	14	83007
HbA1c	chr20:54491637-57491637-1	FALSE	FALSE	TRUE	TRUE	24	PMEPA1	chr20	56285670	FALSE	0.048093	3	megakaryocyte-erythroid_progenitor-Corces2016,erythroblast-Corces2016	rs737092	9	294034
HbA1c	chr20:54491637-57491637-3	FALSE	FALSE	TRUE	TRUE	24	PMEPA1	chr20	56285670	FALSE	0.048093	3	megakaryocyte-erythroid_progenitor-Corces2016,erythroblast-Corces2016	rs376911010	9	295301
HbA1c	chr20:54491637-57491637-4	FALSE	FALSE	TRUE	TRUE	31	PMEPA1	chr20	56285670	FALSE	0.041318	8	OCI-LY7-ENCODE,CD34-positive_mobilized-Roadmap,MM.1S-ENCODE,CD4-positive_helper_T_cell-ENCODE,CD3-positive_T_cell-Roadmap,CD8-positive_alpha-beta_T_cell-ENCODE,CD56-positive_natural_killer_cells-Roadmap,GM12878-Roadmap,T-cell-ENCODE,Karpas-422-ENCODE,B_cell-ENCODE,CD19-positive_B_cell-Roadmap,thymus_fetal-Roadmap,natural_killer_cell-Corces2016	rs35817974,rs6014986,rs6014987	9	309957
HbA1c	chr1:153697268-156697268-3	TRUE	FALSE	FALSE	TRUE	58	PMF1	chr1	156182778	FALSE	0.020897	29	CD8-positive_alpha-beta_T_cell-ENCODE,CD14-positive_monocyte_treated_with_RPMI_d1-Novakovic2016,CD4-positive_helper_T_cell-Corces2016,thymus_fetal-Roadmap	rs538050729	25.5	292150
HbA1c	chr1:153697268-156697268-3	TRUE	FALSE	FALSE	TRUE	58	PMF1-BGLAP	chr1	156182778	FALSE	0.020897	29	CD8-positive_alpha-beta_T_cell-ENCODE,CD14-positive_monocyte_treated_with_RPMI_d1-Novakovic2016,CD4-positive_helper_T_cell-Corces2016,thymus_fetal-Roadmap	rs538050729	25.5	292150
HbA1c	chr2:189549403-192549403-1	FALSE	FALSE	TRUE	TRUE	17	PMS1	chr2	190648810	FALSE	0.015545	5	K562-Roadmap	rs191148279	8	400592
HbA1c	chr14:72723967-75723967-1	FALSE	FALSE	TRUE	TRUE	34	PNMA1	chr14	74181128	FALSE	0.044038	2	GM12878-Roadmap,B_cell-ENCODE,CD19-positive_B_cell-Roadmap,Karpas-422-ENCODE	rs8009224	2	42838
HbA1c	chr2:67412577-70412577-2	TRUE	FALSE	FALSE	TRUE	17	PNO1	chr2	68384961	FALSE	0.021399	8	MM.1S-ENCODE,CD19-positive_B_cell-Roadmap	rs34338164	6	230584
HbA1c	chr14:19438251-24995048-2	FALSE	FALSE	TRUE	TRUE	57	PNP	chr14	20937537	TRUE	0.41017	1	HepG2-Roadmap,trophoblast_cell-ENCODE,CD14-positive_monocyte_treated_with_RPMI_d6-Novakovic2016,dendritic_cell_treated_with_Lipopolysaccharide_100_ng-mL_for_2_hour-Garber2017,erythroblast-Corces2016,induced_pluripotent_stem_cell-ENCODE,Panc1-ENCODE,CD3-positive_T_cell-Roadmap,IMR90-Roadmap,mammary_epithelial_cell-Roadmap,GM12878-Roadmap,T-cell-ENCODE,THP-1_monocyte-VanBortle2017,H1_Derived_Neuronal_Progenitor_Cultured_Cells-Roadmap,CD14-positive_monocyte_treated_with_BG_d1-Novakovic2016,LoVo,CD56-positive_natural_killer_cells-Roadmap,A673-ENCODE,megakaryocyte-erythroid_progenitor-Corces2016,CD8-positive_alpha-beta_T_cell-ENCODE,H1_BMP4_Derived_Trophoblast_Cultured_Cells-Roadmap,dendritic_cell_treated_with_Lipopolysaccharide_100_ng-mL_for_1_hour-Garber2017,THP-1_macrophage-VanBortle2017,astrocyte-ENCODE,stomach_fetal-Roadmap,OCI-LY7-ENCODE,CD14-positive_monocyte_treated_with_BG_4h-Novakovic2016,CD4-positive_helper_T_cell-ENCODE,epithelial_cell_of_prostate-ENCODE,B_cell-ENCODE,CD34-positive_mobilized-Roadmap,placenta-Roadmap,iPS_DF_19.11_Cell_Line-Roadmap,H9-Roadmap,MCF-7-ENCODE,psoas_muscle-Roadmap,HeLa-S3-Roadmap,fibroblast_of_arm-ENCODE,H1_Derived_Mesenchymal_Stem_Cells-Roadmap,body_of_pancreas-ENCODE,foreskin_fibroblast-Roadmap,HCT116-ENCODE,CD14-positive_monocyte_treated_with_BG_1h-Novakovic2016,HAP1,stomach-Roadmap,pancreas-Roadmap,fibroblast_of_dermis-Roadmap,Karpas-422-ENCODE,HT29,small_intestine_fetal-Roadmap,THP_pmaLPS_ATAC_0h,A549_treated_with_ethanol_0.02_percent_for_1_hour-Roadmap,spleen-ENCODE,H1_BMP4_Derived_Mesendoderm_Cultured_Cells-Roadmap,PC-9-ENCODE,dendritic_cell_treated_with_Lipopolysaccharide_100_ng-mL_for_30_minute-Garber2017,dendritic_cell_treated_with_Lipopolysaccharide_100_ng-mL_for_6_hour-Garber2017,CD14-positive_monocyte_treated_with_RPMI_d1-Novakovic2016,CD14-positive_monocyte-ENCODE,endothelial_cell_of_umbilical_vein-Roadmap,dendritic_cell_treated_with_Lipopolysaccharide_100_ng-mL_for_4_hour-Garber2017,MDA-MB-231,keratinocyte-Roadmap,CD14-positive_monocytes-Roadmap,MCF10A_treated_with_TAM24hr-Ji2017,CD14-positive_monocyte_treated_with_LPS_4h-Novakovic2016,MCF10A-Ji2017,CD14-positive_monocyte_treated_with_RPMI_4h-Novakovic2016,CD14-positive_monocyte_treated_with_LPS_d1-Novakovic2016,CD14-positive_monocyte_treated_with_RPMI_1h-Novakovic2016,CD14-positive_monocyte_treated_with_LPS_1h-Novakovic2016,CD14-positive_monocyte-Novakovic2016	rs1760940	1	713
HbA1c	chr8:40130447-45187523-7	FALSE	FALSE	TRUE	TRUE	18	POLB	chr8	42195972	FALSE	0.01522	4	osteoblast-ENCODE	rs13272013	11	539134
HbA1c	chr7:42729068-45729068-4	FALSE	FALSE	TRUE	TRUE	30	POLD2	chr7	44163169	TRUE	0.015987	1	spinal_cord_fetal-ENCODE	rs4397301	2	15456
HbA1c	chr17:458609-11291780-6	FALSE	FALSE	TRUE	TRUE	91	POLR2A	chr17	7387697	FALSE	0.133616	2	CD4-positive_helper_T_cell-ENCODE,muscle_of_trunk_fetal-Roadmap,dendritic_cell_treated_with_Lipopolysaccharide_0_ng-mL_for_0_hour-Garber2017,brite_adipose-Loft2014,CD34-positive_mobilized-Roadmap,CD8-positive_alpha-beta_T_cell-ENCODE,CD14-positive_monocyte_treated_with_RPMI_4h-Novakovic2016,muscle_of_leg_fetal-Roadmap,CD14-positive_monocyte_treated_with_RPMI_1h-Novakovic2016,MDA-MB-231,CD14-positive_monocyte_treated_with_BG_d6-Novakovic2016,trophoblast_cell-ENCODE,CD14-positive_monocytes-Roadmap,CD14-positive_monocyte-Novakovic2016,spleen-ENCODE,megakaryocyte-erythroid_progenitor-Corces2016,hepatocyte-ENCODE,placenta-Roadmap,CD14-positive_monocyte-ENCODE,bipolar_neuron_from_iPSC-ENCODE,adipose_tissue-ENCODE,large_intestine_fetal-Roadmap,breast_epithelium-ENCODE,H1_Derived_Mesenchymal_Stem_Cells-Roadmap,CD56-positive_natural_killer_cells-Roadmap,foreskin_fibroblast-Roadmap,spinal_cord_fetal-ENCODE,MCF-7-ENCODE,thyroid_gland-ENCODE,fibroblast_of_dermis-Roadmap,body_of_pancreas-ENCODE,fibroblast_of_arm-ENCODE,stomach_fetal-Roadmap,osteoblast-ENCODE	rs75821240	3	6528
HbA1c	chr2:200623430-203623430-1	FALSE	FALSE	TRUE	TRUE	36	PPIL3	chr2	201753849	FALSE	0.043568	17	K562-Roadmap,CD14-positive_monocytes-Roadmap,Panc1-ENCODE,dendritic_cell_treated_with_Lipopolysaccharide_100_ng-mL_for_30_minute-Garber2017,pancreas-Roadmap,stomach-Roadmap,small_intestine_fetal-Roadmap,CD14-positive_monocyte-ENCODE,thymus_fetal-Roadmap,MM.1S-ENCODE,CD56-positive_natural_killer_cells-Roadmap,CD19-positive_B_cell-Roadmap,T-cell-ENCODE,CD3-positive_T_cell-Roadmap,CD34-positive_mobilized-Roadmap,HT29	rs3769821	12	369580
HbA1c	chr17:56006092-59006092-1	FALSE	FALSE	TRUE	TRUE	25	PPM1E	chr17	56833229	FALSE	0.015887	6	endothelial_cell_of_umbilical_vein-Roadmap	rs12600858	15	672862
HbA1c	chr19:44657237-47657237-6	FALSE	FALSE	TRUE	TRUE	73	PPM1N	chr19	46001730	FALSE	0.127625	3	CD19-positive_B_cell-Roadmap,dendritic_cell_treated_with_Lipopolysaccharide_100_ng-mL_for_4_hour-Garber2017,CD14-positive_monocyte_treated_with_BG_1h-Novakovic2016,dendritic_cell_treated_with_Lipopolysaccharide_100_ng-mL_for_2_hour-Garber2017,CD14-positive_monocyte-Novakovic2016,dendritic_cell_treated_with_Lipopolysaccharide_0_ng-mL_for_0_hour-Garber2017,CD14-positive_monocyte_treated_with_BG_d1-Novakovic2016	rs2352985,rs8099878	2	17870
HbA1c	chr19:44657237-47657237-6	FALSE	FALSE	TRUE	TRUE	73	PPP1R13L	chr19	45908312	FALSE	0.038899	10	dendritic_cell_treated_with_Lipopolysaccharide_100_ng-mL_for_2_hour-Garber2017,CD14-positive_monocyte-Novakovic2016,dendritic_cell_treated_with_Lipopolysaccharide_100_ng-mL_for_4_hour-Garber2017,dendritic_cell_treated_with_Lipopolysaccharide_0_ng-mL_for_0_hour-Garber2017,CD14-positive_monocyte_treated_with_BG_d1-Novakovic2016	rs8099878,rs2352985	9	111288
HbA1c	chr11:60081368-65518104-1	FALSE	FALSE	TRUE	TRUE	69	PPP1R32	chr11	61248584	FALSE	0.015004	16	HepG2-Roadmap	rs174561	14	332783
HbA1c	chr14:63772857-66772857-5	FALSE	FALSE	TRUE	TRUE	17	PPP1R36	chr14	65016619	FALSE	0.016781	5	bipolar_neuron_from_iPSC-ENCODE	rs1109607,rs1109608,rs1109606	7	213555
HbA1c	chr19:44657237-47657237-6	FALSE	FALSE	TRUE	TRUE	73	PPP1R37	chr19	45596430	FALSE	0.016441	38	CD14-positive_monocyte_treated_with_BG_d1-Novakovic2016	rs2352985	33	423170
HbA1c	chr2:67412577-70412577-2	TRUE	FALSE	FALSE	TRUE	17	PPP3R1	chr2	68479651	FALSE	0.020713	10	MM.1S-ENCODE,CD19-positive_B_cell-Roadmap	rs34338164	5	135894
HbA1c	chr19:44657237-47657237-6	FALSE	FALSE	TRUE	TRUE	73	PPP5C	chr19	46850250	FALSE	0.023135	19	CD14-positive_monocyte_treated_with_BG_d1-Novakovic2016	rs2352985	57	830650
HbA1c	chr1:153697268-156697268-3	TRUE	FALSE	FALSE	TRUE	58	PRCC	chr1	156737273	FALSE	0.022534	24	natural_killer_cell-Corces2016,THP-1_monocyte-VanBortle2017,liver-ENCODE,CD34-positive_mobilized-Roadmap,Jurkat_anti-CD3_PMA_4hr-Engreitz,CD8-positive_alpha-beta_T_cell-ENCODE,Jurkat-Engreitz,CD8-positive_alpha-beta_T_cell-Corces2016,CD14-positive_monocyte_treated_with_RPMI_d1-Novakovic2016,CD4-positive_helper_T_cell-Corces2016,thymus_fetal-Roadmap	rs538050729	23	262345
HbA1c	chr11:43707183-52712286-2	TRUE	FALSE	FALSE	TRUE	14	PRDM11	chr11	45168893	TRUE	0.015503	1	H1_BMP4_Derived_Mesendoderm_Cultured_Cells-Roadmap	rs4755309	1	38289
HbA1c	chr4:184213595-187213595-1	FALSE	FALSE	TRUE	TRUE	18	PRIMPOL	chr4	185570766	FALSE	0.020719	3	gastrocnemius_medialis-ENCODE	rs146302237	3	142828
HbA1c	chr4:184213595-187213595-2	FALSE	FALSE	TRUE	TRUE	18	PRIMPOL	chr4	185570766	NA	0	NA	LNCAP,brite_adipose-Loft2014	rs6552828,rs4862423	3	155781
HbA1c	chr8:47467107-50467107-1	FALSE	FALSE	TRUE	TRUE	8	PRKDC	chr8	48872743	TRUE	0.727336	1	large_intestine_fetal-Roadmap,H1_Derived_Mesenchymal_Stem_Cells-Roadmap,endothelial_cell_of_umbilical_vein-Roadmap,IMR90-Roadmap,fibroblast_of_arm-ENCODE,HAP1,A549_treated_with_ethanol_0.02_percent_for_1_hour-Roadmap,mammary_epithelial_cell-Roadmap,MM.1S-ENCODE,hepatocyte-ENCODE,small_intestine_fetal-Roadmap,PC-9-ENCODE,Karpas-422-ENCODE,T-cell-ENCODE,LoVo,OCI-LY7-ENCODE	rs17334312	3	94363
HbA1c	chr16:9883519-12883519-1	FALSE	FALSE	TRUE	TRUE	22	PRM3	chr16	11367452	FALSE	0.039918	2	adrenal_gland_fetal-ENCODE	rs11643024	3	16066
HbA1c	chr14:19438251-24995048-1	FALSE	FALSE	TRUE	TRUE	41	PRMT5	chr14	23398794	FALSE	0.024387	6	bipolar_neuron_from_iPSC-ENCODE,A673-ENCODE	rs941718,rs8013143	10	96253
HbA1c	chr2:67412577-70412577-2	TRUE	FALSE	FALSE	TRUE	17	PROKR1	chr2	68870719	FALSE	0.025108	4	CD19-positive_B_cell-Roadmap	rs34338164	8	255174
HbA1c	chr10:10807894-13807894-1	FALSE	FALSE	TRUE	TRUE	17	PROSER2	chr10	11865396	FALSE	0.021285	13	erythroblast-Corces2016,CD34-positive_mobilized-Roadmap	rs11257655	7	442497
HbA1c	chr1:210851469-215645731-1	FALSE	FALSE	TRUE	TRUE	6	PROX1	chr1	214161277	TRUE	0.194595	1	coronary_artery-ENCODE,induced_pluripotent_stem_cell-ENCODE,H1_BMP4_Derived_Mesendoderm_Cultured_Cells-Roadmap,CD4-positive_helper_T_cell-Corces2016,adrenal_gland-ENCODE,trophoblast_cell-ENCODE,adrenal_gland_fetal-ENCODE,ovary-Roadmap,breast_epithelium-ENCODE,stomach_fetal-Roadmap,muscle_of_trunk_fetal-Roadmap,H1-hESC-Roadmap,gastrocnemius_medialis-ENCODE,pancreas-Roadmap,iPS_DF_19.11_Cell_Line-Roadmap,HepG2-Roadmap,thyroid_gland-ENCODE,heart_ventricle-ENCODE,spinal_cord_fetal-ENCODE,H1_Derived_Neuronal_Progenitor_Cultured_Cells-Roadmap,HAP1,hepatocyte-ENCODE,body_of_pancreas-ENCODE,bipolar_neuron_from_iPSC-ENCODE	rs340879,rs9970073	1	15547
HbA1c	chr1:210851469-215645731-2	FALSE	FALSE	TRUE	TRUE	6	PROX1	chr1	214161277	TRUE	0.048017	1	HepG2-Roadmap,body_of_pancreas-ENCODE,pancreas-Roadmap,liver-ENCODE,endothelial_cell_of_umbilical_vein-Roadmap	rs79687284,rs17712208	1	10457
HbA1c	chr13:108913035-115169878-1	FALSE	FALSE	TRUE	TRUE	25	PROZ	chr13	113812967	FALSE	0.038125	4	induced_pluripotent_stem_cell-ENCODE,small_intestine_fetal-Roadmap,H1_Derived_Neuronal_Progenitor_Cultured_Cells-Roadmap,H1-hESC-Roadmap,H9-Roadmap,H1_BMP4_Derived_Mesendoderm_Cultured_Cells-Roadmap	rs12876143	8	460052
HbA1c	chr11:60081368-65518104-1	FALSE	FALSE	TRUE	TRUE	69	PRPF19	chr11	60674061	NA	0	NA	adrenal_gland-ENCODE	rs174561	56	907306
HbA1c	chr22:28738074-33981996-8	FALSE	FALSE	TRUE	TRUE	27	PRR14L	chr22	32146120	FALSE	0.016579	4	CD3-positive_T_cell-Roadmap	rs3747158	5	197492
HbA1c	chr10:88155242-91155242-1	FALSE	FALSE	TRUE	TRUE	22	PTEN	chr10	89623194	TRUE	0.03608	1	Jurkat_anti-CD3_PMA_4hr-Engreitz,Jurkat-Engreitz,K562-Roadmap,megakaryocyte-erythroid_progenitor-Corces2016	rs761659435	1.5	32047
HbA1c	chr1:76892446-79892446-1	TRUE	FALSE	FALSE	TRUE	15	PTGFR	chr1	78956727	FALSE	0.022834	8	spleen-ENCODE	rs7537908	8	564282
HbA1c	chr14:72723967-75723967-1	FALSE	FALSE	TRUE	TRUE	34	PTGR2	chr14	74318620	FALSE	0.040712	3	GM12878-Roadmap,B_cell-ENCODE,Karpas-422-ENCODE,CD19-positive_B_cell-Roadmap	rs8009224	3	94654
HbA1c	chr1:210851469-215645731-1	FALSE	FALSE	TRUE	TRUE	6	PTPN14	chr1	214725024	FALSE	0.01865	4	bipolar_neuron_from_iPSC-ENCODE	rs9970073,rs340879	3	579294
HbA1c	chr19:44657237-47657237-6	FALSE	FALSE	TRUE	TRUE	73	PVR	chr19	45147097	FALSE	0.017863	34	CD14-positive_monocyte_treated_with_BG_d1-Novakovic2016	rs2352985	59	872503
HbA1c	chr20:30306588-34929907-3	FALSE	FALSE	TRUE	TRUE	32	PXMP4	chr20	32308136	TRUE	0.237358	1	H9-Roadmap,induced_pluripotent_stem_cell-ENCODE,H1-hESC-Roadmap,HeLa-S3-Roadmap,H7,dendritic_cell_treated_with_Lipopolysaccharide_100_ng-mL_for_4_hour-Garber2017,stomach-Roadmap,osteoblast-ENCODE,cardiac_muscle_cell-ENCODE,dendritic_cell_treated_with_Lipopolysaccharide_100_ng-mL_for_30_minute-Garber2017,large_intestine_fetal-Roadmap,CD14-positive_monocyte_treated_with_LPS_1h-Novakovic2016,CD14-positive_monocyte_treated_with_LPS_d1-Novakovic2016,placenta-Roadmap,CD14-positive_monocyte_treated_with_LPS_d6-Novakovic2016,adrenal_gland-ENCODE,uterus-ENCODE,epithelial_cell_of_prostate-ENCODE,CD14-positive_monocyte_treated_with_BG_1h-Novakovic2016,bipolar_neuron_from_iPSC-ENCODE,CD14-positive_monocyte_treated_with_LPS_4h-Novakovic2016,CD14-positive_monocyte-Novakovic2016,pancreas-Roadmap,CD4-positive_helper_T_cell-ENCODE,CD14-positive_monocyte_treated_with_BG_4h-Novakovic2016,endothelial_cell_of_umbilical_vein-Roadmap,dendritic_cell_treated_with_Lipopolysaccharide_0_ng-mL_for_0_hour-Garber2017,small_intestine_fetal-Roadmap,MM.1S-ENCODE,CD8-positive_alpha-beta_T_cell-ENCODE,breast_epithelium-ENCODE,ovary-Roadmap,CD19-positive_B_cell-Roadmap,THP-1_macrophage-VanBortle2017,myotube_originated_from_skeletal_muscle_myoblast-Roadmap,HCT116-ENCODE,mammary_epithelial_cell-Roadmap,foreskin_fibroblast-Roadmap,CD34-positive_mobilized-Roadmap,THP-1_monocyte-VanBortle2017,CD14-positive_monocyte_treated_with_RPMI_1h-Novakovic2016,spinal_cord_fetal-ENCODE,IMR90-Roadmap,coronary_artery_smooth_muscle_cell-Miller2016,CD14-positive_monocyte_treated_with_RPMI_d1-Novakovic2016,B_cell-ENCODE,CD14-positive_monocyte_treated_with_RPMI_4h-Novakovic2016,CD14-positive_monocyte-ENCODE,MCF-7-ENCODE,thymus_fetal-Roadmap,erythroblast-Corces2016,A549_treated_with_ethanol_0.02_percent_for_1_hour-Roadmap,CD3-positive_T_cell-Roadmap,HAP1,CD14-positive_monocyte_treated_with_BG_d1-Novakovic2016,psoas_muscle-Roadmap,CD56-positive_natural_killer_cells-Roadmap,muscle_of_trunk_fetal-Roadmap,A673-ENCODE,Panc1-ENCODE,T-cell-ENCODE,GM12878-Roadmap,adrenal_gland_fetal-ENCODE,muscle_of_leg_fetal-Roadmap,CD14-positive_monocytes-Roadmap,K562-Roadmap,iPS_DF_19.11_Cell_Line-Roadmap,CD14-positive_monocyte_treated_with_RPMI_d6-Novakovic2016,CD4-positive_helper_T_cell-Corces2016,keratinocyte-Roadmap,skeletal_muscle_myoblast-Roadmap,fibroblast_of_lung-Roadmap,fibroblast_of_dermis-Roadmap	rs67611724,rs13042148	6	119995
HbA1c	chr3:139602560-144153512-1	FALSE	FALSE	TRUE	TRUE	11	PXYLP1	chr3	140950666	TRUE	0.015768	1	IMR90-Roadmap	rs75367758	3	151893
HbA1c	chr19:44657237-47657237-6	FALSE	FALSE	TRUE	TRUE	73	QPCTL	chr19	46195740	FALSE	0.046026	8	CD14-positive_monocyte_treated_with_BG_1h-Novakovic2016,dendritic_cell_treated_with_Lipopolysaccharide_100_ng-mL_for_2_hour-Garber2017,CD14-positive_monocyte-Novakovic2016,dendritic_cell_treated_with_Lipopolysaccharide_100_ng-mL_for_4_hour-Garber2017,dendritic_cell_treated_with_Lipopolysaccharide_0_ng-mL_for_0_hour-Garber2017,CD14-positive_monocyte_treated_with_BG_d1-Novakovic2016	rs8099878,rs2352985	15	176140
HbA1c	chr20:54491637-57491637-1	FALSE	FALSE	TRUE	TRUE	24	RAB22A	chr20	56884770	FALSE	0.026332	8	erythroblast-Corces2016	rs737092	16	893134
HbA1c	chr20:54491637-57491637-3	FALSE	FALSE	TRUE	TRUE	24	RAB22A	chr20	56884770	FALSE	0.026332	8	erythroblast-Corces2016	rs376911010	16	894401
HbA1c	chr20:54491637-57491637-4	FALSE	FALSE	TRUE	TRUE	31	RAB22A	chr20	56884770	FALSE	0.028298	16	OCI-LY7-ENCODE,MM.1S-ENCODE,B_cell-ENCODE,CD19-positive_B_cell-Roadmap,thymus_fetal-Roadmap,Karpas-422-ENCODE,natural_killer_cell-Corces2016	rs35817974,rs6014986,rs6014987	16	909057
HbA1c	chr1:153697268-156697268-3	TRUE	FALSE	FALSE	TRUE	58	RAB25	chr1	156030939	FALSE	0.020764	32	thymus_fetal-Roadmap	rs538050729	36	443989
HbA1c	chr18:51585127-54585127-1	FALSE	FALSE	TRUE	TRUE	8	RAB27B	chr18	52495707	TRUE	0.040474	1	muscle_of_trunk_fetal-Roadmap,muscle_of_leg_fetal-Roadmap	rs72926982,rs72926954	3	589419
HbA1c	chr11:60081368-65518104-1	FALSE	FALSE	TRUE	TRUE	69	RAB3IL1	chr11	61687741	FALSE	0.027473	9	sigmoid_colon-ENCODE,H7,CD14-positive_monocytes-Roadmap,CD14-positive_monocyte_treated_with_LPS_d6-Novakovic2016,foreskin_fibroblast-Roadmap,cardiac_muscle_cell-ENCODE,hepatocyte-ENCODE,CD14-positive_monocyte-ENCODE,coronary_artery-ENCODE,dendritic_cell_treated_with_Lipopolysaccharide_0_ng-mL_for_0_hour-Garber2017,thyroid_gland-ENCODE,K562-Roadmap,adipose_tissue-ENCODE,CD14-positive_monocyte_treated_with_BG_d6-Novakovic2016,NCCIT,dendritic_cell_treated_with_Lipopolysaccharide_100_ng-mL_for_1_hour-Garber2017,LoVo,HCT116-ENCODE,H1_BMP4_Derived_Mesendoderm_Cultured_Cells-Roadmap,heart_ventricle-ENCODE,HAP1,adrenal_gland_fetal-ENCODE,HepG2-Roadmap,H1_Derived_Neuronal_Progenitor_Cultured_Cells-Roadmap,dendritic_cell_treated_with_Lipopolysaccharide_100_ng-mL_for_30_minute-Garber2017,adrenal_gland-ENCODE	rs174561	7	106374
HbA1c	chr9:109030324-112030324-3	FALSE	FALSE	TRUE	TRUE	7	RAD23B	chr9	110045516	FALSE	0.016095	4	K562-Roadmap	rs75250683	2	500715
HbA1c	chr12:2884844-8630119-4	FALSE	FALSE	TRUE	TRUE	23	RAD51AP1	chr12	4647949	FALSE	0.022483	5	CD14-positive_monocytes-Roadmap,CD14-positive_monocyte-ENCODE,THP-1_macrophage-VanBortle2017,CD14-positive_monocyte_treated_with_BG_d6-Novakovic2016	12:4398349_CG_C	6	249601
HbA1c	chr20:54491637-57491637-1	FALSE	FALSE	TRUE	TRUE	24	RAE1	chr20	55926144	FALSE	0.058659	2	megakaryocyte-erythroid_progenitor-Corces2016,erythroblast-Corces2016	rs737092	3	65492
HbA1c	chr20:54491637-57491637-3	FALSE	FALSE	TRUE	TRUE	24	RAE1	chr20	55926144	FALSE	0.058659	2	megakaryocyte-erythroid_progenitor-Corces2016,erythroblast-Corces2016	rs376911010	3	64225
HbA1c	chr20:54491637-57491637-4	FALSE	FALSE	TRUE	TRUE	31	RAE1	chr20	55926144	FALSE	0.109598	2	megakaryocyte-erythroid_progenitor-Corces2016,adipose_tissue-ENCODE,psoas_muscle-Roadmap,spleen-ENCODE,ovary-Roadmap,sigmoid_colon-ENCODE,OCI-LY7-ENCODE,GM12878-Roadmap,Karpas-422-ENCODE,CD34-positive_mobilized-Roadmap,MM.1S-ENCODE,CD3-positive_T_cell-Roadmap,CD56-positive_natural_killer_cells-Roadmap,CD8-positive_alpha-beta_T_cell-ENCODE,CD4-positive_helper_T_cell-ENCODE,T-cell-ENCODE,thymus_fetal-Roadmap,CD19-positive_B_cell-Roadmap,B_cell-ENCODE,natural_killer_cell-Corces2016	rs35817974,rs6014987,rs6014986	3	49569
HbA1c	chr17:16216531-19216531-1	TRUE	FALSE	FALSE	TRUE	32	RAI1	chr17	17584786	NA	0	NA	LNCAP	rs12941356	2	131744
HbA1c	chr22:18467980-21467980-1	TRUE	FALSE	FALSE	TRUE	34	RANBP1	chr22	20104946	FALSE	0.019962	4	psoas_muscle-Roadmap	rs758374	9	136967
HbA1c	chr17:16216531-19216531-2	FALSE	FALSE	TRUE	TRUE	30	RASD1	chr17	17399709	FALSE	0.037325	2	IMR90-Roadmap	rs11650117	2	60307
HbA1c	chr17:16216531-19216531-4	FALSE	FALSE	TRUE	TRUE	31	RASD1	chr17	17399709	TRUE	0.017476	1	erythroblast-Corces2016	rs3816511	1	9691
HbA1c	chr22:34176138-38962936-6	FALSE	FALSE	TRUE	TRUE	27	RASD2	chr22	35937351	FALSE	0.019476	8	heart_ventricle-ENCODE,coronary_artery-ENCODE,sigmoid_colon-ENCODE,LoVo,H1_Derived_Neuronal_Progenitor_Cultured_Cells-Roadmap,NCCIT,THP-1_monocyte-VanBortle2017	rs147428040	12	487671
HbA1c	chr13:26981130-35054302-6	FALSE	FALSE	TRUE	TRUE	17	RASL11A	chr13	27845313	FALSE	0.026646	4	large_intestine_fetal-Roadmap,small_intestine_fetal-Roadmap,HepG2-Roadmap,hepatocyte-ENCODE	rs7994281,rs7993704	12	689602
HbA1c	chr22:34176138-38962936-6	FALSE	FALSE	TRUE	TRUE	27	RBFOX2	chr22	36236630	TRUE	0.031177	1	cardiac_muscle_cell-ENCODE,trophoblast_cell-ENCODE,muscle_of_leg_fetal-Roadmap,H1-hESC-Roadmap,pancreas-Roadmap,spleen-ENCODE,foreskin_fibroblast-Roadmap,osteoblast-ENCODE,A673-ENCODE,breast_epithelium-ENCODE,ovary-Roadmap,H7,stomach_fetal-Roadmap,body_of_pancreas-ENCODE,NCCIT,coronary_artery-ENCODE,heart_ventricle-ENCODE,LoVo,H1_Derived_Neuronal_Progenitor_Cultured_Cells-Roadmap,spinal_cord_fetal-ENCODE,sigmoid_colon-ENCODE	rs147428040	3	188392
HbA1c	chr14:19438251-24995048-1	FALSE	FALSE	TRUE	TRUE	41	RBM23	chr14	23388396	FALSE	0.02132	10	A673-ENCODE	rs8013143,rs941718	11	106651
HbA1c	chr14:19438251-24995048-3	FALSE	FALSE	TRUE	TRUE	39	RBM23	chr14	23388396	FALSE	0.016724	7	H1_BMP4_Derived_Trophoblast_Cultured_Cells-Roadmap	rs17122779,rs17122776,rs17122772	7	99341
HbA1c	chr13:79208732-82208732-1	FALSE	FALSE	TRUE	TRUE	4	RBM26	chr13	79980356	FALSE	0.025768	3	pancreas-Roadmap,H1_Derived_Mesenchymal_Stem_Cells-Roadmap,LoVo,A549_treated_with_ethanol_0.02_percent_for_1_hour-Roadmap,cardiac_muscle_cell-ENCODE,large_intestine_fetal-Roadmap,psoas_muscle-Roadmap,stomach-Roadmap,small_intestine_fetal-Roadmap,Panc1-ENCODE,spinal_cord_fetal-ENCODE	rs1215468	3	728375
HbA1c	chr20:54491637-57491637-1	FALSE	FALSE	TRUE	TRUE	24	RBM38	chr20	55966453	TRUE	0.06769	1	K562-Roadmap,megakaryocyte-erythroid_progenitor-Corces2016,erythroblast-Corces2016	rs737092	1	25183
HbA1c	chr20:54491637-57491637-3	FALSE	FALSE	TRUE	TRUE	24	RBM38	chr20	55966453	TRUE	0.06769	1	K562-Roadmap,megakaryocyte-erythroid_progenitor-Corces2016,erythroblast-Corces2016	rs376911010	1	23916
HbA1c	chr20:54491637-57491637-4	FALSE	FALSE	TRUE	TRUE	31	RBM38	chr20	55966453	TRUE	0.364639	1	GM12878-Roadmap,CD14-positive_monocyte_treated_with_BG_d1-Novakovic2016,large_intestine_fetal-Roadmap,adrenal_gland-ENCODE,dendritic_cell_treated_with_Lipopolysaccharide_100_ng-mL_for_30_minute-Garber2017,SK-N-SH-ENCODE,CD14-positive_monocyte-ENCODE,CD14-positive_monocyte_treated_with_LPS_d1-Novakovic2016,dendritic_cell_treated_with_Lipopolysaccharide_100_ng-mL_for_6_hour-Garber2017,megakaryocyte-erythroid_progenitor-Corces2016,dendritic_cell_treated_with_Lipopolysaccharide_100_ng-mL_for_1_hour-Garber2017,CD14-positive_monocytes-Roadmap,small_intestine_fetal-Roadmap,Karpas-422-ENCODE,psoas_muscle-Roadmap,sigmoid_colon-ENCODE,spleen-ENCODE,adipose_tissue-ENCODE,OCI-LY7-ENCODE,ovary-Roadmap,MM.1S-ENCODE,CD56-positive_natural_killer_cells-Roadmap,T-cell-ENCODE,CD3-positive_T_cell-Roadmap,CD8-positive_alpha-beta_T_cell-ENCODE,CD34-positive_mobilized-Roadmap,CD4-positive_helper_T_cell-ENCODE,thymus_fetal-Roadmap,CD19-positive_B_cell-Roadmap,B_cell-ENCODE,natural_killer_cell-Corces2016	rs35817974,rs6014987,rs6014986	1	9260
HbA1c	chr21:33607734-36607734-1	FALSE	FALSE	TRUE	TRUE	27	RCAN1	chr21	35899308	FALSE	0.01551	10	endothelial_cell_of_umbilical_vein-Roadmap	rs2834259	23	791575
HbA1c	chr15:76306770-79306770-1	FALSE	FALSE	TRUE	TRUE	24	RCN2	chr15	77223961	NA	0	NA	H7	rs11857450	8	582808
HbA1c	chr19:44657237-47657237-6	FALSE	FALSE	TRUE	TRUE	73	RELB	chr19	45504706	FALSE	0.022401	22	CD14-positive_monocyte_treated_with_BG_d1-Novakovic2016	rs2352985	40	514894
HbA1c	chr14:19438251-24995048-1	FALSE	FALSE	TRUE	TRUE	41	REM2	chr14	23352431	FALSE	0.023155	8	A673-ENCODE	rs941718,rs8013143	13	142616
HbA1c	chr14:19438251-24995048-3	FALSE	FALSE	TRUE	TRUE	39	REM2	chr14	23352431	FALSE	0.021424	5	H1_BMP4_Derived_Trophoblast_Cultured_Cells-Roadmap	rs17122772,rs17122779,rs17122776	6	63376
HbA1c	chr3:184014421-189241842-3	FALSE	FALSE	TRUE	TRUE	21	RFC4	chr3	186524484	FALSE	0.015192	4	CD14-positive_monocyte-ENCODE	rs1981767	3	124618
HbA1c	chr5:94204204-97204204-2	FALSE	FALSE	TRUE	TRUE	15	RFESD	chr5	94982582	FALSE	0.051243	2	erythroblast-Corces2016,small_intestine_fetal-Roadmap	rs6556886	5	179892
HbA1c	chr5:94204204-97204204-3	FALSE	FALSE	TRUE	TRUE	15	RFESD	chr5	94982582	FALSE	0.051243	2	erythroblast-Corces2016,small_intestine_fetal-Roadmap	rs17462893	5	180854
HbA1c	chr6:151952133-154952133-1	FALSE	FALSE	TRUE	TRUE	7	RGS17	chr6	153452389	TRUE	0.24417	1	foreskin_fibroblast-Roadmap,mammary_epithelial_cell-Roadmap,H7,CD14-positive_monocyte_treated_with_BG_d6-Novakovic2016,NCCIT,H1_Derived_Mesenchymal_Stem_Cells-Roadmap,body_of_pancreas-ENCODE,HAP1,H1-hESC-Roadmap,osteoblast-ENCODE,spinal_cord_fetal-ENCODE,bipolar_neuron_from_iPSC-ENCODE,H1_Derived_Neuronal_Progenitor_Cultured_Cells-Roadmap	rs763352160	1	257
HbA1c	chr1:153697268-156697268-3	TRUE	FALSE	FALSE	TRUE	58	RHBG	chr1	156338979	FALSE	0.038847	7	Panc1-ENCODE,MDA-MB-231,U937-Engreitz,HT29,H9-Roadmap,H7,CD14-positive_monocytes-Roadmap,MM.1S-ENCODE,megakaryocyte-erythroid_progenitor-Corces2016,skeletal_muscle_myoblast-Roadmap,iPS_DF_19.11_Cell_Line-Roadmap,stomach-Roadmap,body_of_pancreas-ENCODE,ovary-Roadmap,THP1-Engreitz,breast_epithelium-ENCODE,B_cell-ENCODE,CD14-positive_monocyte_treated_with_LPS_1h-Novakovic2016,pancreas-Roadmap,adipose_tissue-ENCODE,placenta-Roadmap,small_intestine_fetal-Roadmap,brite_adipose-Loft2014,THP-1_macrophage-VanBortle2017,CD14-positive_monocyte_treated_with_RPMI_4h-Novakovic2016,CD14-positive_monocyte_treated_with_RPMI_1h-Novakovic2016,CD14-positive_monocyte_treated_with_BG_1h-Novakovic2016,foreskin_fibroblast-Roadmap,CD14-positive_monocyte_treated_with_LPS_d1-Novakovic2016,OCI-LY7-ENCODE,CD14-positive_monocyte-Novakovic2016,spleen-ENCODE,CD19-positive_B_cell-Roadmap,CD4-positive_helper_T_cell-ENCODE,large_intestine_fetal-Roadmap,CD14-positive_monocyte_treated_with_BG_4h-Novakovic2016,natural_killer_cell-Corces2016,CD56-positive_natural_killer_cells-Roadmap,CD8-positive_alpha-beta_T_cell-Corces2016,CD14-positive_monocyte_treated_with_RPMI_d1-Novakovic2016,CD4-positive_helper_T_cell-Corces2016	rs538050729	8	135949
HbA1c	chr5:94204204-97204204-2	FALSE	FALSE	TRUE	TRUE	15	RHOBTB3	chr5	95066849	FALSE	0.029121	4	erythroblast-Corces2016,small_intestine_fetal-Roadmap	rs6556886	2	95625
HbA1c	chr5:94204204-97204204-3	FALSE	FALSE	TRUE	TRUE	15	RHOBTB3	chr5	95066849	FALSE	0.029121	4	erythroblast-Corces2016,small_intestine_fetal-Roadmap	rs17462893	2	96587
HbA1c	chr6:5749460-8749460-7	FALSE	FALSE	TRUE	TRUE	13	RIOK1	chr6	7390061	FALSE	0.018958	7	thyroid_gland-ENCODE	rs9406000	4	171725
HbA1c	chr14:72723967-75723967-1	FALSE	FALSE	TRUE	TRUE	34	RIOX1	chr14	73957638	FALSE	0.022465	10	B_cell-ENCODE,CD19-positive_B_cell-Roadmap,Karpas-422-ENCODE	rs8009224	15	266328
HbA1c	chr1:153697268-156697268-3	TRUE	FALSE	FALSE	TRUE	58	RIT1	chr1	155881193	FALSE	0.020025	38	CD14-positive_monocyte_treated_with_RPMI_d1-Novakovic2016,CD4-positive_helper_T_cell-Corces2016,thymus_fetal-Roadmap	rs538050729	44	593735
HbA1c	chr16:9883519-12883519-1	FALSE	FALSE	TRUE	TRUE	22	RMI2	chr16	11439294	TRUE	0.236604	1	HepG2-Roadmap,ovary-Roadmap,induced_pluripotent_stem_cell-ENCODE,adrenal_gland_fetal-ENCODE,osteoblast-ENCODE,spleen-ENCODE,placenta-Roadmap,LoVo	rs11643024,rs918739	6	55776
HbA1c	chr11:6755408-11265503-6	FALSE	FALSE	TRUE	TRUE	21	RNF141	chr11	10562774	FALSE	0.063769	2	CD19-positive_B_cell-Roadmap,megakaryocyte-erythroid_progenitor-Corces2016,CD34-positive_mobilized-Roadmap,CD14-positive_monocyte_treated_with_BG_1h-Novakovic2016,MM.1S-ENCODE,CD3-positive_T_cell-Roadmap,CD8-positive_alpha-beta_T_cell-ENCODE,T-cell-ENCODE,OCI-LY7-ENCODE,Karpas-422-ENCODE,thymus_fetal-Roadmap,erythroblast-Corces2016	rs2071020	3	84547
HbA1c	chr11:6755408-11265503-7	FALSE	FALSE	TRUE	TRUE	21	RNF141	chr11	10562774	FALSE	0.063769	2	CD19-positive_B_cell-Roadmap,megakaryocyte-erythroid_progenitor-Corces2016,CD34-positive_mobilized-Roadmap,CD14-positive_monocyte_treated_with_BG_1h-Novakovic2016,MM.1S-ENCODE,CD8-positive_alpha-beta_T_cell-ENCODE,T-cell-ENCODE,OCI-LY7-ENCODE,Karpas-422-ENCODE,thymus_fetal-Roadmap,erythroblast-Corces2016	rs79057673	3	84506
HbA1c	chr16:87356084-90354753-4	FALSE	FALSE	TRUE	TRUE	35	RNF166	chr16	88772800	TRUE	0.148524	1	coronary_artery_smooth_muscle_cell-Miller2016,HeLa-S3-Roadmap,breast_epithelium-ENCODE,gastrocnemius_medialis-ENCODE,CD19-positive_B_cell-Roadmap,THP_pmaLPS_ATAC_6h,body_of_pancreas-ENCODE,LoVo,osteoblast-ENCODE	rs6500489	1	755
HbA1c	chr16:87356084-90354753-6	FALSE	FALSE	TRUE	TRUE	39	RNF166	chr16	88772800	FALSE	0.027501	2	uterus-ENCODE,transverse_colon-ENCODE,MCF-7-ENCODE,sigmoid_colon-ENCODE,LNCAP	rs180949446,rs112848916,rs28642110	5	55703
HbA1c	chr16:87356084-90354753-8	FALSE	FALSE	TRUE	TRUE	29	RNF166	chr16	88772800	FALSE	0.026285	3	large_intestine_fetal-Roadmap	rs8045833	8	205261
HbA1c	chr3:194989422-197989422-2	FALSE	FALSE	TRUE	TRUE	26	RNF168	chr3	196230639	FALSE	0.015925	3	bipolar_neuron_from_iPSC-ENCODE	rs9824251	9	320012
HbA1c	chr14:19438251-24995048-1	FALSE	FALSE	TRUE	TRUE	41	RNF212B	chr14	23707126	FALSE	0.018928	13	A673-ENCODE	rs8013143,rs941718	18	212079
HbA1c	chr22:28738074-33981996-4	TRUE	FALSE	FALSE	TRUE	49	RNF215	chr22	30783302	FALSE	0.022467	5	CD14-positive_monocyte-ENCODE,CD14-positive_monocytes-Roadmap	rs6518681	8	173749
HbA1c	chr10:88155242-91155242-1	FALSE	FALSE	TRUE	TRUE	22	RNLS	chr10	90343082	FALSE	0.025274	3	megakaryocyte-erythroid_progenitor-Corces2016	rs761659435	8	687841
HbA1c	chr8:7071364-12073702-1	FALSE	FALSE	TRUE	TRUE	15	RP1L1	chr8	10512617	FALSE	0.030585	3	HeLa-S3-Roadmap,endothelial_cell_of_umbilical_vein-Roadmap,MCF10A-Ji2017,MCF10A_treated_with_TAM24hr-Ji2017	rs7844805,rs7820334	3	61084
HbA1c	chr13:26981130-35054302-6	FALSE	FALSE	TRUE	TRUE	17	RPL21	chr13	27825691	FALSE	0.016462	13	hepatocyte-ENCODE,HepG2-Roadmap	rs7994281,rs7993704	14	709224
HbA1c	chr3:184014421-189241842-3	FALSE	FALSE	TRUE	TRUE	21	RPL39L	chr3	186857311	FALSE	0.019803	3	adipose_tissue-ENCODE,CD14-positive_monocyte-ENCODE	rs1981767	5	208209
HbA1c	chr1:210851469-215645731-1	FALSE	FALSE	TRUE	TRUE	6	RPS6KC1	chr1	213224574	FALSE	0.016314	5	bipolar_neuron_from_iPSC-ENCODE	rs9970073,rs340879	5	921156
HbA1c	chr6:5749460-8749460-4	FALSE	FALSE	TRUE	TRUE	12	RREB1	chr6	7108085	TRUE	0.019465	1	K562-Roadmap,MM.1S-ENCODE,spinal_cord_fetal-ENCODE	rs115806594	1	35773
HbA1c	chr6:5749460-8749460-7	FALSE	FALSE	TRUE	TRUE	13	RREB1	chr6	7108085	TRUE	0.02881	1	MM.1S-ENCODE,thyroid_gland-ENCODE,GM12878-Roadmap	rs9406000	2	110251
HbA1c	chr1:153697268-156697268-3	TRUE	FALSE	FALSE	TRUE	58	RRNAD1	chr1	156698262	FALSE	0.024254	18	THP-1_monocyte-VanBortle2017,large_intestine_fetal-Roadmap,liver-ENCODE,Jurkat_anti-CD3_PMA_4hr-Engreitz,CD8-positive_alpha-beta_T_cell-ENCODE,Jurkat-Engreitz,CD8-positive_alpha-beta_T_cell-Corces2016,CD34-positive_mobilized-Roadmap,CD14-positive_monocyte_treated_with_RPMI_d1-Novakovic2016,CD4-positive_helper_T_cell-Corces2016,thymus_fetal-Roadmap	rs538050729	19	223334
HbA1c	chr1:24333508-27333508-2	FALSE	FALSE	TRUE	TRUE	36	RSRP1	chr1	25574010	FALSE	0.016175	2	CD14-positive_monocytes-Roadmap	1:25657076_AT_A	3	83065
HbA1c	chr20:54491637-57491637-1	FALSE	FALSE	TRUE	TRUE	24	RTFDC1	chr20	55043640	FALSE	0.02705	7	erythroblast-Corces2016	rs737092	17	947996
HbA1c	chr20:54491637-57491637-3	FALSE	FALSE	TRUE	TRUE	24	RTFDC1	chr20	55043640	FALSE	0.02705	7	erythroblast-Corces2016	rs376911010	17	946729
HbA1c	chr20:54491637-57491637-4	FALSE	FALSE	TRUE	TRUE	31	RTFDC1	chr20	55043640	FALSE	0.04343	7	CD56-positive_natural_killer_cells-Roadmap,psoas_muscle-Roadmap,CD3-positive_T_cell-Roadmap,CD8-positive_alpha-beta_T_cell-ENCODE,T-cell-ENCODE,sigmoid_colon-ENCODE,GM12878-Roadmap,CD4-positive_helper_T_cell-ENCODE,OCI-LY7-ENCODE,MM.1S-ENCODE,Karpas-422-ENCODE,thymus_fetal-Roadmap,natural_killer_cell-Corces2016,B_cell-ENCODE,CD19-positive_B_cell-Roadmap	rs35817974,rs6014986,rs6014987	17	932073
HbA1c	chr19:44657237-47657237-6	FALSE	FALSE	TRUE	TRUE	73	RTN2	chr19	46000313	FALSE	0.127656	2	CD19-positive_B_cell-Roadmap,dendritic_cell_treated_with_Lipopolysaccharide_100_ng-mL_for_4_hour-Garber2017,CD14-positive_monocyte_treated_with_BG_1h-Novakovic2016,dendritic_cell_treated_with_Lipopolysaccharide_100_ng-mL_for_2_hour-Garber2017,CD14-positive_monocyte-Novakovic2016,dendritic_cell_treated_with_Lipopolysaccharide_0_ng-mL_for_0_hour-Garber2017,CD14-positive_monocyte_treated_with_BG_d1-Novakovic2016	rs8099878,rs2352985	3	19287
HbA1c	chr10:68089983-72594504-1	FALSE	FALSE	TRUE	TRUE	32	RUFY2	chr10	70167051	FALSE	0.016321	18	megakaryocyte-erythroid_progenitor-Corces2016	rs17476364	24	927452
HbA1c	chr10:68089983-72594504-4	FALSE	FALSE	TRUE	TRUE	32	RUFY2	chr10	70167051	FALSE	0.016321	18	megakaryocyte-erythroid_progenitor-Corces2016	rs17567544	24	927672
HbA1c	chr10:68089983-72594504-5	FALSE	FALSE	TRUE	TRUE	43	RUFY2	chr10	70167051	FALSE	0.034593	16	CD14-positive_monocyte_treated_with_RPMI_d6-Novakovic2016,T-cell-ENCODE,body_of_pancreas-ENCODE,B_cell-ENCODE,CD14-positive_monocyte_treated_with_BG_d6-Novakovic2016,CD8-positive_alpha-beta_T_cell-ENCODE,CD14-positive_monocyte_treated_with_LPS_1h-Novakovic2016,erythroblast-Corces2016,placenta-Roadmap,trophoblast_cell-ENCODE,psoas_muscle-Roadmap,CD14-positive_monocyte_treated_with_RPMI_4h-Novakovic2016,CD14-positive_monocyte_treated_with_BG_1h-Novakovic2016,breast_epithelium-ENCODE	rs3812691,rs4072508	24	914347
HbA1c	chr1:153697268-156697268-1	TRUE	FALSE	FALSE	TRUE	67	RUSC1	chr1	155293727	FALSE	0.017528	17	H7,foreskin_fibroblast-Roadmap,iPS_DF_19.11_Cell_Line-Roadmap,H1_Derived_Neuronal_Progenitor_Cultured_Cells-Roadmap	rs12411216	18	129248
HbA1c	chr1:153697268-156697268-3	TRUE	FALSE	FALSE	TRUE	58	RXFP4	chr1	155911479	FALSE	0.017399	50	thymus_fetal-Roadmap	rs538050729	42	563449
HbA1c	chr9:89892686-92892686-1	FALSE	FALSE	TRUE	TRUE	13	S1PR3	chr9	91606323	TRUE	0.025278	1	THP_pmaLPS_ATAC_72h,A673-ENCODE,THP1-Engreitz	9:91392686_TTC_T	2	213638
HbA1c	chr19:0-4904143-1	FALSE	FALSE	TRUE	TRUE	81	S1PR4	chr19	3178735	FALSE	0.038881	8	transverse_colon-ENCODE,psoas_muscle-Roadmap,liver-ENCODE,stomach-Roadmap,heart_ventricle-ENCODE,coronary_artery-ENCODE,adipose_tissue-ENCODE	rs10410896	13	225407
HbA1c	chr10:68089983-72594504-1	FALSE	FALSE	TRUE	TRUE	32	SAR1A	chr10	71930285	FALSE	0.017304	17	megakaryocyte-erythroid_progenitor-Corces2016	rs17476364	21	835782
HbA1c	chr10:68089983-72594504-4	FALSE	FALSE	TRUE	TRUE	32	SAR1A	chr10	71930285	FALSE	0.017304	17	megakaryocyte-erythroid_progenitor-Corces2016	rs17567544	21	835562
HbA1c	chr10:68089983-72594504-5	FALSE	FALSE	TRUE	TRUE	43	SAR1A	chr10	71930285	FALSE	0.02423	23	CD14-positive_monocyte_treated_with_LPS_1h-Novakovic2016,psoas_muscle-Roadmap,erythroblast-Corces2016,placenta-Roadmap,trophoblast_cell-ENCODE,CD14-positive_monocyte_treated_with_RPMI_4h-Novakovic2016,CD14-positive_monocyte_treated_with_BG_1h-Novakovic2016,breast_epithelium-ENCODE	rs3812691,rs4072508	21	848887
HbA1c	chr17:458609-11291780-6	FALSE	FALSE	TRUE	TRUE	91	SAT2	chr17	7531194	FALSE	0.017634	25	fibroblast_of_arm-ENCODE,stomach_fetal-Roadmap,osteoblast-ENCODE	rs75821240	27	150025
HbA1c	chr11:6755408-11265503-6	FALSE	FALSE	TRUE	TRUE	21	SBF2	chr11	10315754	FALSE	0.026725	7	OCI-LY7-ENCODE,Karpas-422-ENCODE,thymus_fetal-Roadmap,erythroblast-Corces2016	rs2071020	6	162473
HbA1c	chr11:6755408-11265503-7	FALSE	FALSE	TRUE	TRUE	21	SBF2	chr11	10315754	FALSE	0.026725	7	OCI-LY7-ENCODE,Karpas-422-ENCODE,thymus_fetal-Roadmap,erythroblast-Corces2016	rs79057673	6	162514
HbA1c	chr11:60081368-65518104-1	FALSE	FALSE	TRUE	TRUE	69	SCGB1D2	chr11	62009723	FALSE	0.015909	13	H1_Derived_Neuronal_Progenitor_Cultured_Cells-Roadmap	rs174561	20	428356
HbA1c	chr2:237569196-240569196-1	FALSE	FALSE	TRUE	TRUE	18	SCLY	chr2	238969564	NA	0	NA	BJAB_anti-IgM_anti-CD40_4hr-Engreitz,BJAB-Engreitz	rs13007705	6	99631
HbA1c	chr2:173761148-176761148-1	TRUE	FALSE	FALSE	TRUE	11	SCRN3	chr2	175260456	TRUE	0.339012	1	bipolar_neuron_from_iPSC-ENCODE,spinal_cord_fetal-ENCODE,H9-Roadmap,HT29,stomach_fetal-Roadmap,induced_pluripotent_stem_cell-ENCODE,body_of_pancreas-ENCODE,T-cell-ENCODE,CD34-positive_mobilized-Roadmap,PC-9-ENCODE,CD3-positive_T_cell-Roadmap,placenta-Roadmap,CD56-positive_natural_killer_cells-Roadmap,HepG2-Roadmap,small_intestine_fetal-Roadmap,large_intestine_fetal-Roadmap	rs13009079	1	691
HbA1c	chr11:60081368-65518104-1	FALSE	FALSE	TRUE	TRUE	69	SDHAF2	chr11	61197596	NA	0	NA	adrenal_gland-ENCODE	rs174561	16	383771
HbA1c	chr22:28738074-33981996-4	TRUE	FALSE	FALSE	TRUE	49	SEC14L2	chr22	30792929	FALSE	0.02667	3	CD14-positive_monocyte-ENCODE,CD14-positive_monocytes-Roadmap	rs6518681	9	183376
HbA1c	chr3:121565778-126361189-1	FALSE	FALSE	TRUE	TRUE	18	SEC22A	chr3	122920773	FALSE	0.015784	2	erythroblast-Corces2016	rs11708067	2	145004
HbA1c	chr10:10807894-13807894-1	FALSE	FALSE	TRUE	TRUE	17	SEC61A2	chr10	12171639	FALSE	0.038718	5	pancreas-Roadmap,erythroblast-Corces2016,CD34-positive_mobilized-Roadmap,CD19-positive_B_cell-Roadmap	rs11257655	4	136254
HbA1c	chr1:153697268-156697268-3	TRUE	FALSE	FALSE	TRUE	58	SEMA4A	chr1	156123321	FALSE	0.02163	28	Jurkat_anti-CD3_PMA_4hr-Engreitz,CD34-positive_mobilized-Roadmap,CD14-positive_monocyte_treated_with_RPMI_d1-Novakovic2016,CD8-positive_alpha-beta_T_cell-ENCODE,CD4-positive_helper_T_cell-Corces2016,thymus_fetal-Roadmap	rs538050729	29	351607
HbA1c	chr12:46999131-52398728-1	FALSE	FALSE	TRUE	TRUE	35	SENP1	chr12	48499775	TRUE	0.29942	1	LoVo,body_of_pancreas-ENCODE,PC-9-ENCODE,bipolar_neuron_from_iPSC-ENCODE,HT29,muscle_of_trunk_fetal-Roadmap,large_intestine_fetal-Roadmap,A673-ENCODE,erythroblast-Corces2016,endothelial_cell_of_umbilical_vein-Roadmap,MM.1S-ENCODE,K562-Roadmap,Karpas-422-ENCODE,CD4-positive_helper_T_cell-Corces2016,megakaryocyte-erythroid_progenitor-Corces2016,CD3-positive_T_cell-Roadmap,H1_BMP4_Derived_Mesendoderm_Cultured_Cells-Roadmap,B_cell-ENCODE,natural_killer_cell-Corces2016,CD19-positive_B_cell-Roadmap,T-cell-ENCODE,Panc1-ENCODE,CD56-positive_natural_killer_cells-Roadmap,GM12878-Roadmap	rs2408955	1	645
HbA1c	chr12:46999131-52398728-2	FALSE	FALSE	TRUE	TRUE	36	SENP1	chr12	48499775	FALSE	0.023629	2	K562-Roadmap	rs4760682	2	12509
HbA1c	chr12:46999131-52398728-9	FALSE	FALSE	TRUE	TRUE	35	SENP1	chr12	48499775	TRUE	0.29942	1	LoVo,body_of_pancreas-ENCODE,gastrocnemius_medialis-ENCODE,myotube_originated_from_skeletal_muscle_myoblast-Roadmap,stomach_fetal-Roadmap,placenta-Roadmap,small_intestine_fetal-Roadmap,fibroblast_of_arm-ENCODE,PC-9-ENCODE,bipolar_neuron_from_iPSC-ENCODE,MCF10A_treated_with_TAM24hr-Ji2017,HT29,CD14-positive_monocyte-ENCODE,H1_Derived_Neuronal_Progenitor_Cultured_Cells-Roadmap,muscle_of_leg_fetal-Roadmap,trophoblast_cell-ENCODE,spinal_cord_fetal-ENCODE,thymus_fetal-Roadmap,muscle_of_trunk_fetal-Roadmap,large_intestine_fetal-Roadmap,dendritic_cell_treated_with_Lipopolysaccharide_100_ng-mL_for_2_hour-Garber2017,adrenal_gland_fetal-ENCODE,dendritic_cell_treated_with_Lipopolysaccharide_100_ng-mL_for_4_hour-Garber2017,A673-ENCODE,liver-ENCODE,A549_treated_with_ethanol_0.02_percent_for_1_hour-Roadmap,CD14-positive_monocytes-Roadmap,CD14-positive_monocyte_treated_with_LPS_d6-Novakovic2016,CD8-positive_alpha-beta_T_cell-Corces2016,dendritic_cell_treated_with_Lipopolysaccharide_100_ng-mL_for_1_hour-Garber2017,induced_pluripotent_stem_cell-ENCODE,H1_Derived_Mesenchymal_Stem_Cells-Roadmap,H1-hESC-Roadmap,HeLa-S3-Roadmap,erythroblast-Corces2016,endothelial_cell_of_umbilical_vein-Roadmap,CD34-positive_mobilized-Roadmap,MM.1S-ENCODE,HAP1,K562-Roadmap,brite_adipose-Loft2014,Karpas-422-ENCODE,H9-Roadmap,CD14-positive_monocyte_treated_with_BG_1h-Novakovic2016,CD14-positive_monocyte_treated_with_LPS_d1-Novakovic2016,CD4-positive_helper_T_cell-Corces2016,megakaryocyte-erythroid_progenitor-Corces2016,CD14-positive_monocyte_treated_with_BG_4h-Novakovic2016,OCI-LY7-ENCODE,CD3-positive_T_cell-Roadmap,H1_BMP4_Derived_Mesendoderm_Cultured_Cells-Roadmap,B_cell-ENCODE,CD14-positive_monocyte_treated_with_RPMI_4h-Novakovic2016,natural_killer_cell-Corces2016,CD19-positive_B_cell-Roadmap,T-cell-ENCODE,CD8-positive_alpha-beta_T_cell-ENCODE,CD4-positive_helper_T_cell-ENCODE,Panc1-ENCODE,CD14-positive_monocyte_treated_with_RPMI_1h-Novakovic2016,CD14-positive_monocyte_treated_with_LPS_1h-Novakovic2016,CD56-positive_natural_killer_cells-Roadmap,GM12878-Roadmap	rs369237878	1	212
HbA1c	chr17:458609-11291780-6	FALSE	FALSE	TRUE	TRUE	91	SENP3	chr17	7465308	FALSE	0.033381	15	foreskin_fibroblast-Roadmap,spinal_cord_fetal-ENCODE,MCF-7-ENCODE,thyroid_gland-ENCODE,body_of_pancreas-ENCODE,fibroblast_of_dermis-Roadmap,fibroblast_of_arm-ENCODE,stomach_fetal-Roadmap,osteoblast-ENCODE	rs75821240	15	84139
HbA1c	chr18:56583659-62403978-2	FALSE	FALSE	TRUE	TRUE	21	SERPINB10	chr18	61575223	FALSE	0.025736	10	THP-1_monocyte-VanBortle2017,CD14-positive_monocytes-Roadmap,CD14-positive_monocyte-ENCODE,THP_pmaLPS_ATAC_6h	rs3810027	13	671246
HbA1c	chr18:56583659-62403978-2	FALSE	FALSE	TRUE	TRUE	21	SERPINB2	chr18	61554938	FALSE	0.025333	11	CD14-positive_monocyte_treated_with_BG_d6-Novakovic2016,CD14-positive_monocytes-Roadmap,CD14-positive_monocyte-ENCODE	rs3810027	12	650961
HbA1c	chr18:56583659-62403978-2	FALSE	FALSE	TRUE	TRUE	21	SERPINB7	chr18	61442608	NA	0	NA	THP_pmaLPS_ATAC_48h,THP_pmaLPS_ATAC_12h	rs3810027	11	538631
HbA1c	chr18:56583659-62403978-2	FALSE	FALSE	TRUE	TRUE	21	SERPINB8	chr18	61637262	FALSE	0.038086	4	THP_pmaLPS_ATAC_1h,THP_pmaLPS_ATAC_96h,THP_pmaLPS_ATAC_48h,THP-1_macrophage-VanBortle2017,THP_pmaLPS_ATAC_24h,THP_pmaLPS_ATAC_12h,THP_pmaLPS_ATAC_120h,CD14-positive_monocyte-ENCODE,THP_pmaLPS_ATAC_6h,THP_pmaLPS_ATAC_72h,CD14-positive_monocytes-Roadmap,dendritic_cell_treated_with_Lipopolysaccharide_100_ng-mL_for_30_minute-Garber2017,dendritic_cell_treated_with_Lipopolysaccharide_100_ng-mL_for_6_hour-Garber2017,muscle_of_trunk_fetal-Roadmap,muscle_of_leg_fetal-Roadmap	rs3810027	16	733285
HbA1c	chr2:200623430-203623430-1	FALSE	FALSE	TRUE	TRUE	36	SGO2	chr2	201390864	FALSE	0.043078	20	K562-Roadmap,dendritic_cell_treated_with_Lipopolysaccharide_100_ng-mL_for_30_minute-Garber2017,CD14-positive_monocytes-Roadmap,pancreas-Roadmap,small_intestine_fetal-Roadmap,stomach-Roadmap,CD14-positive_monocyte-ENCODE,thymus_fetal-Roadmap,MM.1S-ENCODE,T-cell-ENCODE,CD19-positive_B_cell-Roadmap,CD3-positive_T_cell-Roadmap,CD56-positive_natural_killer_cells-Roadmap,HT29,CD34-positive_mobilized-Roadmap	rs3769821	20	732565
HbA1c	chr19:0-4904143-1	FALSE	FALSE	TRUE	TRUE	81	SGTA	chr19	2783354	FALSE	0.022064	39	coronary_artery-ENCODE,adipose_tissue-ENCODE	rs10410896	37	620788
HbA1c	chr1:153697268-156697268-3	TRUE	FALSE	FALSE	TRUE	58	SH2D2A	chr1	156786640	FALSE	0.024159	20	CD14-positive_monocyte-Novakovic2016,CD14-positive_monocyte_treated_with_RPMI_4h-Novakovic2016,CD14-positive_monocyte_treated_with_LPS_d1-Novakovic2016,foreskin_fibroblast-Roadmap,CD19-positive_B_cell-Roadmap,CD4-positive_helper_T_cell-Corces2016,CD14-positive_monocyte_treated_with_BG_4h-Novakovic2016,Jurkat_anti-CD3_PMA_4hr-Engreitz,THP-1_monocyte-VanBortle2017,psoas_muscle-Roadmap,liver-ENCODE,IMR90-Roadmap,Jurkat-Engreitz,large_intestine_fetal-Roadmap,CD34-positive_mobilized-Roadmap,thymus_fetal-Roadmap,CD14-positive_monocyte_treated_with_RPMI_d1-Novakovic2016	rs538050729	28	311712
HbA1c	chr19:0-4904143-1	FALSE	FALSE	TRUE	TRUE	81	SH3GL1	chr19	4400565	FALSE	0.022924	36	coronary_artery-ENCODE,adipose_tissue-ENCODE	rs10410896	56	996423
HbA1c	chr19:15752151-18752151-3	FALSE	FALSE	TRUE	TRUE	52	SIN3B	chr19	16940197	FALSE	0.021719	10	H1_BMP4_Derived_Mesendoderm_Cultured_Cells-Roadmap	rs10423232	20	312775
HbA1c	chr19:44657237-47657237-6	FALSE	FALSE	TRUE	TRUE	73	SIX5	chr19	46272497	FALSE	0.019746	26	dendritic_cell_treated_with_Lipopolysaccharide_100_ng-mL_for_4_hour-Garber2017,dendritic_cell_treated_with_Lipopolysaccharide_0_ng-mL_for_0_hour-Garber2017	rs2352985	19	252897
HbA1c	chr5:0-2604938-1	FALSE	FALSE	TRUE	TRUE	24	SLC12A7	chr5	1112172	TRUE	0.131028	1	dendritic_cell_treated_with_Lipopolysaccharide_100_ng-mL_for_2_hour-Garber2017,CD14-positive_monocytes-Roadmap,dendritic_cell_treated_with_Lipopolysaccharide_0_ng-mL_for_0_hour-Garber2017,dendritic_cell_treated_with_Lipopolysaccharide_100_ng-mL_for_4_hour-Garber2017,GM12878-Roadmap,CD14-positive_monocyte-ENCODE,dendritic_cell_treated_with_Lipopolysaccharide_100_ng-mL_for_6_hour-Garber2017,thymus_fetal-Roadmap,dendritic_cell_treated_with_Lipopolysaccharide_100_ng-mL_for_30_minute-Garber2017,Jurkat_anti-CD3_PMA_4hr-Engreitz,Jurkat-Engreitz,CD14-positive_monocyte_treated_with_RPMI_1h-Novakovic2016,dendritic_cell_treated_with_Lipopolysaccharide_100_ng-mL_for_1_hour-Garber2017,THP-1_macrophage-VanBortle2017,CD14-positive_monocyte_treated_with_BG_4h-Novakovic2016,CD56-positive_natural_killer_cells-Roadmap,CD14-positive_monocyte_treated_with_BG_d1-Novakovic2016,CD14-positive_monocyte_treated_with_RPMI_d6-Novakovic2016,B_cell-ENCODE,T-cell-ENCODE,erythroblast-Corces2016,CD3-positive_T_cell-Roadmap,CD14-positive_monocyte_treated_with_LPS_1h-Novakovic2016,CD4-positive_helper_T_cell-ENCODE,natural_killer_cell-Corces2016,megakaryocyte-erythroid_progenitor-Corces2016,CD14-positive_monocyte_treated_with_RPMI_d1-Novakovic2016,CD8-positive_alpha-beta_T_cell-Corces2016,CD19-positive_B_cell-Roadmap,CD34-positive_mobilized-Roadmap,CD4-positive_helper_T_cell-Corces2016	rs35188965	1	11342
HbA1c	chr3:121565778-126361189-2	FALSE	FALSE	TRUE	TRUE	12	SLC12A8	chr3	124931609	FALSE	0.045558	2	iPS_DF_19.11_Cell_Line-Roadmap,CD14-positive_monocyte_treated_with_LPS_1h-Novakovic2016,trophoblast_cell-ENCODE,B_cell-ENCODE,GM12878-Roadmap	rs1416218	1	70421
HbA1c	chr11:60081368-65518104-1	FALSE	FALSE	TRUE	TRUE	69	SLC15A3	chr11	60719257	NA	0	NA	adrenal_gland-ENCODE	rs174561	49	862110
HbA1c	chr17:64893181-69397284-1	FALSE	FALSE	TRUE	TRUE	15	SLC16A6	chr17	66287405	FALSE	0.020041	2	adrenal_gland_fetal-ENCODE	rs1030097	2	105775
HbA1c	chr9:3344265-6344265-2	FALSE	FALSE	TRUE	TRUE	11	SLC1A1	chr9	4490426	TRUE	0.015671	1	A549_treated_with_ethanol_0.02_percent_for_1_hour-Roadmap	rs10116772	2	200342
HbA1c	chr3:36707038-39707038-1	FALSE	FALSE	TRUE	TRUE	23	SLC22A13	chr3	38307297	FALSE	0.128546	4	Jurkat-Engreitz,U937-Engreitz,erythroblast-Corces2016,THP_pmaLPS_ATAC_96h,THP_pmaLPS_ATAC_72h,Jurkat_anti-CD3_PMA_4hr-Engreitz,CD4-positive_helper_T_cell-Corces2016,BJAB_anti-IgM_anti-CD40_4hr-Engreitz,BJAB-Engreitz,THP1_LPS_4hr-Engreitz	rs573682388	4	100260
HbA1c	chr3:36707038-39707038-1	FALSE	FALSE	TRUE	TRUE	23	SLC22A14	chr3	38323784	NA	0	NA	THP_pmaLPS_ATAC_0h,THP1_LPS_4hr-Engreitz	rs573682388	5	116747
HbA1c	chr14:19438251-24995048-1	FALSE	FALSE	TRUE	TRUE	41	SLC22A17	chr14	23821660	FALSE	0.015344	19	A673-ENCODE	rs941718,rs8013143	25	326613
HbA1c	chr10:68089983-72594504-1	FALSE	FALSE	TRUE	TRUE	32	SLC25A16	chr10	70287280	FALSE	0.019656	11	megakaryocyte-erythroid_progenitor-Corces2016	rs17476364	19	807223
HbA1c	chr10:68089983-72594504-4	FALSE	FALSE	TRUE	TRUE	32	SLC25A16	chr10	70287280	FALSE	0.019656	11	megakaryocyte-erythroid_progenitor-Corces2016	rs17567544	19	807443
HbA1c	chr10:68089983-72594504-5	FALSE	FALSE	TRUE	TRUE	43	SLC25A16	chr10	70287280	FALSE	0.031164	18	stomach_fetal-Roadmap,body_of_pancreas-ENCODE,B_cell-ENCODE,CD14-positive_monocyte_treated_with_BG_d6-Novakovic2016,CD8-positive_alpha-beta_T_cell-ENCODE,CD14-positive_monocyte_treated_with_LPS_1h-Novakovic2016,trophoblast_cell-ENCODE,placenta-Roadmap,psoas_muscle-Roadmap,CD14-positive_monocyte_treated_with_RPMI_4h-Novakovic2016,erythroblast-Corces2016,CD14-positive_monocyte_treated_with_BG_1h-Novakovic2016,breast_epithelium-ENCODE	rs3812691,rs4072508	18	794118
HbA1c	chr4:184213595-187213595-1	FALSE	FALSE	TRUE	TRUE	18	SLC25A4	chr4	186064416	FALSE	0.016408	7	gastrocnemius_medialis-ENCODE	rs146302237	7	350822
HbA1c	chr1:153697268-156697268-3	TRUE	FALSE	FALSE	TRUE	58	SLC25A44	chr1	156163722	FALSE	0.024583	15	CD56-positive_natural_killer_cells-Roadmap,liver-ENCODE,CD14-positive_monocyte_treated_with_RPMI_d1-Novakovic2016,Jurkat_anti-CD3_PMA_4hr-Engreitz,Jurkat-Engreitz,CD34-positive_mobilized-Roadmap,CD8-positive_alpha-beta_T_cell-Corces2016,CD8-positive_alpha-beta_T_cell-ENCODE,CD4-positive_helper_T_cell-Corces2016,thymus_fetal-Roadmap	rs538050729	27	311206
HbA1c	chr17:458609-11291780-6	FALSE	FALSE	TRUE	TRUE	91	SLC2A4	chr17	7185053	FALSE	0.020986	19	body_of_pancreas-ENCODE,fibroblast_of_dermis-Roadmap,fibroblast_of_arm-ENCODE,stomach_fetal-Roadmap,osteoblast-ENCODE	rs75821240	33	196116
HbA1c	chr17:458609-11291780-6	FALSE	FALSE	TRUE	TRUE	91	SLC35G6	chr17	7384720	TRUE	0.212295	1	CD19-positive_B_cell-Roadmap,T-cell-ENCODE,CD4-positive_helper_T_cell-ENCODE,CD8-positive_alpha-beta_T_cell-ENCODE,muscle_of_trunk_fetal-Roadmap,CD34-positive_mobilized-Roadmap,brite_adipose-Loft2014,muscle_of_leg_fetal-Roadmap,MDA-MB-231,hepatocyte-ENCODE,large_intestine_fetal-Roadmap,CD56-positive_natural_killer_cells-Roadmap,thyroid_gland-ENCODE,fibroblast_of_arm-ENCODE,osteoblast-ENCODE	rs75821240	1	3551
HbA1c	chr19:0-4904143-1	FALSE	FALSE	TRUE	TRUE	81	SLC39A3	chr19	2740074	FALSE	0.024845	27	uterus-ENCODE,coronary_artery-ENCODE,adipose_tissue-ENCODE	rs10410896	39	664068
HbA1c	chr19:0-4904143-4	FALSE	FALSE	TRUE	TRUE	55	SLC39A3	chr19	2740074	NA	0	NA	brite_adipose-Loft2014	rs78536258,rs72973009	35	601376
HbA1c	chr17:458609-11291780-8	FALSE	FALSE	TRUE	TRUE	36	SLC43A2	chr17	1532180	TRUE	0.016899	1	GM12878-Roadmap	rs9893867	1	22133
HbA1c	chr13:26981130-35054302-6	FALSE	FALSE	TRUE	TRUE	17	SLC46A3	chr13	29293150	FALSE	0.021767	6	body_of_pancreas-ENCODE,hepatocyte-ENCODE	rs7993704,rs7994281	15	758235
HbA1c	chr1:153697268-156697268-1	TRUE	FALSE	FALSE	TRUE	67	SLC50A1	chr1	155108287	FALSE	0.029075	7	cardiac_muscle_cell-ENCODE,ovary-Roadmap,muscle_of_trunk_fetal-Roadmap,CD34-positive_mobilized-Roadmap,stomach_fetal-Roadmap,HAP1,CD4-positive_helper_T_cell-ENCODE,spinal_cord_fetal-ENCODE,osteoblast-ENCODE,H9-Roadmap,H7,H1-hESC-Roadmap,foreskin_fibroblast-Roadmap,iPS_DF_19.11_Cell_Line-Roadmap,H1_Derived_Neuronal_Progenitor_Cultured_Cells-Roadmap	rs12411216	8	56192
HbA1c	chr3:194989422-197989422-2	FALSE	FALSE	TRUE	TRUE	26	SLC51A	chr3	195943382	FALSE	0.020345	2	erythroblast-Corces2016,GM12878-Roadmap,H1-hESC-Roadmap	rs4916491,rs9824251	2	32755
HbA1c	chr21:33607734-36607734-1	FALSE	FALSE	TRUE	TRUE	27	SLC5A3	chr21	35445822	FALSE	0.01957	4	endothelial_cell_of_umbilical_vein-Roadmap	rs2834259	10.5	338089
HbA1c	chr21:33607734-36607734-1	FALSE	FALSE	TRUE	TRUE	27	SLC5A3	chr21	35445822	FALSE	0.01957	4	endothelial_cell_of_umbilical_vein-Roadmap	rs2834259	10.5	338089
HbA1c	chr5:0-2604938-1	FALSE	FALSE	TRUE	TRUE	24	SLC6A18	chr5	1225469	FALSE	0.044407	2	erythroblast-Corces2016,CD4-positive_helper_T_cell-Corces2016	rs35188965	4	124639
HbA1c	chr5:0-2604938-1	FALSE	FALSE	TRUE	TRUE	24	SLC6A19	chr5	1201709	FALSE	0.032214	7	erythroblast-Corces2016,megakaryocyte-erythroid_progenitor-Corces2016	rs35188965	3	100879
HbA1c	chr13:26981130-35054302-4	TRUE	FALSE	FALSE	TRUE	13	SLC7A1	chr13	30169825	FALSE	0.020807	7	Karpas-422-ENCODE,OCI-LY7-ENCODE	rs12855502	10	847432
HbA1c	chr13:26981130-35054302-5	FALSE	FALSE	TRUE	TRUE	11	SLC7A1	chr13	30169825	FALSE	0.01936	5	CD3-positive_T_cell-Roadmap,OCI-LY7-ENCODE,MM.1S-ENCODE,thymus_fetal-Roadmap,CD19-positive_B_cell-Roadmap	rs1028938	8	776106
HbA1c	chr16:87356084-90354753-8	FALSE	FALSE	TRUE	TRUE	29	SLC7A5	chr16	87903105	FALSE	0.015493	12	large_intestine_fetal-Roadmap	rs8045833	21	664434
HbA1c	chr14:19438251-24995048-1	FALSE	FALSE	TRUE	TRUE	41	SLC7A7	chr14	23289020	FALSE	0.016266	17	A673-ENCODE	rs941718,rs8013143	17	206027
HbA1c	chr14:19438251-24995048-3	FALSE	FALSE	TRUE	TRUE	39	SLC7A7	chr14	23289020	TRUE	0.143741	1	adrenal_gland-ENCODE,MDA-MB-231,thymus_fetal-Roadmap,myotube_originated_from_skeletal_muscle_myoblast-Roadmap,BJAB_anti-IgM_anti-CD40_4hr-Engreitz,BJAB-Engreitz,GM12878-Roadmap,induced_pluripotent_stem_cell-ENCODE,transverse_colon-ENCODE,H1_BMP4_Derived_Mesendoderm_Cultured_Cells-Roadmap,H9-Roadmap,HepG2-Roadmap,small_intestine_fetal-Roadmap,CD14-positive_monocyte-ENCODE,OCI-LY7-ENCODE,iPS_DF_19.11_Cell_Line-Roadmap,foreskin_fibroblast-Roadmap,PC-9-ENCODE,CD14-positive_monocytes-Roadmap,HT29,H1_Derived_Mesenchymal_Stem_Cells-Roadmap,adipose_tissue-ENCODE,body_of_pancreas-ENCODE,MM.1S-ENCODE,stomach-Roadmap,endothelial_cell_of_umbilical_vein-Roadmap,trophoblast_cell-ENCODE,spleen-ENCODE,muscle_of_trunk_fetal-Roadmap,muscle_of_leg_fetal-Roadmap,thyroid_gland-ENCODE,coronary_artery-ENCODE,H1_BMP4_Derived_Trophoblast_Cultured_Cells-Roadmap	rs17122776,rs17122772,rs17122779,rs17122782	1	35
HbA1c	chr14:19438251-24995048-1	FALSE	FALSE	TRUE	TRUE	41	SLC7A8	chr14	23623659	FALSE	0.020857	11	A673-ENCODE	rs941718,rs8013143	12	128612
HbA1c	chr20:60870349-63025520-2	FALSE	FALSE	TRUE	TRUE	39	SLCO4A1	chr20	61273796	TRUE	0.083969	1	HepG2-Roadmap,hepatocyte-ENCODE,bipolar_neuron_from_iPSC-ENCODE	rs4809556	1	2458
HbA1c	chr1:153697268-156697268-3	TRUE	FALSE	FALSE	TRUE	58	SMG5	chr1	156252681	FALSE	0.024061	21	adipose_tissue-ENCODE,IMR90-Roadmap,psoas_muscle-Roadmap,CD56-positive_natural_killer_cells-Roadmap,CD34-positive_mobilized-Roadmap,spleen-ENCODE,CD8-positive_alpha-beta_T_cell-Corces2016,CD8-positive_alpha-beta_T_cell-ENCODE,natural_killer_cell-Corces2016,CD4-positive_helper_T_cell-Corces2016,CD14-positive_monocyte_treated_with_RPMI_d1-Novakovic2016,thymus_fetal-Roadmap	rs538050729	17	222247
HbA1c	chr17:56006092-59006092-1	FALSE	FALSE	TRUE	TRUE	25	SMG8	chr17	57287370	FALSE	0.021167	4	endothelial_cell_of_umbilical_vein-Roadmap	rs12600858	5	218721
HbA1c	chr1:2191528-8104605-1	FALSE	FALSE	TRUE	TRUE	15	SMIM1	chr1	3689324	TRUE	0.272914	1	placenta-Roadmap,heart_ventricle-ENCODE,erythroblast-Corces2016,K562-Roadmap,megakaryocyte-erythroid_progenitor-Corces2016	rs1175550	1	2203
HbA1c	chr21:33607734-36607734-1	FALSE	FALSE	TRUE	TRUE	27	SMIM11A	chr21	35747748	FALSE	0.016942	7	endothelial_cell_of_umbilical_vein-Roadmap	rs2834259	16	640015
HbA1c	chr21:33607734-36607734-1	FALSE	FALSE	TRUE	TRUE	27	SMIM11B	chr21	35747778	FALSE	0.016942	7	endothelial_cell_of_umbilical_vein-Roadmap	rs2834259	17	640045
HbA1c	chr19:0-4904143-1	FALSE	FALSE	TRUE	TRUE	81	SMIM24	chr19	3480540	FALSE	0.056499	3	stomach_fetal-Roadmap,ovary-Roadmap,stomach-Roadmap,adipose_tissue-ENCODE	rs10410896	2	76398
HbA1c	chr19:0-4904143-4	FALSE	FALSE	TRUE	TRUE	55	SMIM24	chr19	3480540	TRUE	0.061509	1	LNCAP,sigmoid_colon-ENCODE,ovary-Roadmap,MCF10A_treated_with_TAM24hr-Ji2017,stomach-Roadmap,MCF10A-Ji2017	rs72973009,rs78536258	3	139090
HbA1c	chr19:15752151-18752151-3	FALSE	FALSE	TRUE	TRUE	52	SMIM7	chr19	16770968	FALSE	0.017397	14	H1_BMP4_Derived_Mesendoderm_Cultured_Cells-Roadmap	rs10423232	28	482004
HbA1c	chr22:28738074-33981996-4	TRUE	FALSE	FALSE	TRUE	49	SMTN	chr22	31477281	FALSE	0.015092	16	CD14-positive_monocytes-Roadmap	rs6518681	32	867728
HbA1c	chr1:210851469-215645731-1	FALSE	FALSE	TRUE	TRUE	6	SMYD2	chr1	214454564	FALSE	0.025977	2	bipolar_neuron_from_iPSC-ENCODE	rs9970073,rs340879	2	308834
HbA1c	chr8:47467107-50467107-1	FALSE	FALSE	TRUE	TRUE	8	SNAI2	chr8	49833999	FALSE	0.122617	4	OCI-LY7-ENCODE	rs17334312	7	866893
HbA1c	chr16:87356084-90354753-4	FALSE	FALSE	TRUE	TRUE	35	SNAI3	chr16	88752882	NA	0	NA	THP_pmaLPS_ATAC_6h	rs6500489	3	19163
HbA1c	chr16:87356084-90354753-6	FALSE	FALSE	TRUE	TRUE	39	SNAI3	chr16	88752882	FALSE	0.020012	5	MCF-7-ENCODE,sigmoid_colon-ENCODE,LNCAP	rs112848916,rs180949446,rs28642110	6	75621
HbA1c	chr16:87356084-90354753-8	FALSE	FALSE	TRUE	TRUE	29	SNAI3	chr16	88752882	FALSE	0.024536	6	large_intestine_fetal-Roadmap	rs8045833	7	185343
HbA1c	chr16:9883519-12883519-1	FALSE	FALSE	TRUE	TRUE	22	SNN	chr16	11762288	FALSE	0.016562	7	adrenal_gland_fetal-ENCODE	rs11643024	10	378770
HbA1c	chr6:5749460-8749460-7	FALSE	FALSE	TRUE	TRUE	13	SNRNP48	chr6	7590431	FALSE	0.019468	5	GM12878-Roadmap,thyroid_gland-ENCODE	rs9406000	6	372095
HbA1c	chr3:121565778-126361189-2	FALSE	FALSE	TRUE	TRUE	12	SNX4	chr3	125239058	FALSE	0.022945	5	GM12878-Roadmap	rs1416218	6	377870
HbA1c	chr16:9883519-12883519-1	FALSE	FALSE	TRUE	TRUE	22	SOCS1	chr16	11350039	FALSE	0.039262	3	ovary-Roadmap,adrenal_gland_fetal-ENCODE,spleen-ENCODE,placenta-Roadmap	rs11643024	5	33479
HbA1c	chr17:458609-11291780-6	FALSE	FALSE	TRUE	TRUE	91	SOX15	chr17	7493488	FALSE	0.020277	21	fibroblast_of_arm-ENCODE,osteoblast-ENCODE,stomach_fetal-Roadmap	rs75821240	21	112319
HbA1c	chr11:13290516-18918477-3	FALSE	FALSE	TRUE	TRUE	7	SOX6	chr11	16424413	TRUE	0.025774	1	K562-Roadmap	rs17462448,rs117351529	1	64859
HbA1c	chr8:7071364-12073702-1	FALSE	FALSE	TRUE	TRUE	15	SOX7	chr8	10588084	TRUE	0.098611	1	small_intestine_fetal-Roadmap,adrenal_gland_fetal-ENCODE,CD14-positive_monocyte_treated_with_RPMI_4h-Novakovic2016,muscle_of_leg_fetal-Roadmap,muscle_of_trunk_fetal-Roadmap,liver-ENCODE,CD14-positive_monocyte_treated_with_BG_1h-Novakovic2016,adipose_tissue-ENCODE,endothelial_cell_of_umbilical_vein-Roadmap,uterus-ENCODE,HeLa-S3-Roadmap,MCF10A-Ji2017,heart_ventricle-ENCODE,MCF10A_treated_with_TAM24hr-Ji2017	rs7820334,rs7844805	1	14383
HbA1c	chr8:7071364-12073702-1	FALSE	FALSE	TRUE	TRUE	15	SOX7	chr8	10588084	TRUE	0.098611	1	small_intestine_fetal-Roadmap,adrenal_gland_fetal-ENCODE,CD14-positive_monocyte_treated_with_RPMI_4h-Novakovic2016,muscle_of_leg_fetal-Roadmap,muscle_of_trunk_fetal-Roadmap,liver-ENCODE,CD14-positive_monocyte_treated_with_BG_1h-Novakovic2016,adipose_tissue-ENCODE,endothelial_cell_of_umbilical_vein-Roadmap,uterus-ENCODE,HeLa-S3-Roadmap,MCF10A-Ji2017,heart_ventricle-ENCODE,MCF10A_treated_with_TAM24hr-Ji2017	rs7820334,rs7844805	1	14383
HbA1c	chr1:116642558-121942257-3	FALSE	FALSE	TRUE	TRUE	11	SPAG17	chr1	118727892	TRUE	0.016452	1	erythroblast-Corces2016	rs10923397	5	476750
HbA1c	chr2:200623430-203623430-1	FALSE	FALSE	TRUE	TRUE	36	SPATS2L	chr2	201170603	FALSE	0.041931	21	stomach-Roadmap,CD14-positive_monocytes-Roadmap,MM.1S-ENCODE,HT29,thymus_fetal-Roadmap,CD14-positive_monocyte-ENCODE,T-cell-ENCODE,CD3-positive_T_cell-Roadmap,CD56-positive_natural_killer_cells-Roadmap,CD34-positive_mobilized-Roadmap	rs3769821	24	952826
HbA1c	chr2:168263148-171263148-10	TRUE	FALSE	FALSE	TRUE	19	SPC25	chr2	169746944	TRUE	0.061549	1	induced_pluripotent_stem_cell-ENCODE,HAP1,H9-Roadmap,H1-hESC-Roadmap,iPS_DF_19.11_Cell_Line-Roadmap	rs2232326	2	17546
HbA1c	chr2:168263148-171263148-3	TRUE	FALSE	FALSE	FALSE	19	SPC25	chr2	169746944	NA	0	NA	NCCIT	rs138726309	2	16317
HbA1c	chr2:168263148-171263148-4	TRUE	FALSE	FALSE	TRUE	19	SPC25	chr2	169746944	TRUE	0.03208	1	induced_pluripotent_stem_cell-ENCODE,HAP1	rs2232323	2	17196
HbA1c	chr2:168263148-171263148-5	TRUE	FALSE	FALSE	TRUE	19	SPC25	chr2	169746944	TRUE	0.03208	1	induced_pluripotent_stem_cell-ENCODE,HAP1	rs2232324	1	3636
HbA1c	chr2:168263148-171263148-6	FALSE	FALSE	TRUE	TRUE	9	SPC25	chr2	169746944	FALSE	0.022631	2	CD14-positive_monocyte_treated_with_LPS_d1-Novakovic2016,CD14-positive_monocyte_treated_with_RPMI_d1-Novakovic2016,CD14-positive_monocyte_treated_with_RPMI_1h-Novakovic2016	rs183034862	4	433427
HbA1c	chr17:458609-11291780-6	FALSE	FALSE	TRUE	TRUE	91	SPEM1	chr17	7323678	FALSE	0.024062	16	spinal_cord_fetal-ENCODE	rs75821240	8	57491
HbA1c	chr20:54491637-57491637-4	FALSE	FALSE	TRUE	TRUE	31	SPO11	chr20	55904830	FALSE	0.040758	9	OCI-LY7-ENCODE,Karpas-422-ENCODE,MM.1S-ENCODE,CD8-positive_alpha-beta_T_cell-ENCODE,thymus_fetal-Roadmap	rs35817974,rs6014986,rs6014987	4	70883
HbA1c	chr13:79208732-82208732-1	FALSE	FALSE	TRUE	TRUE	4	SPRY2	chr13	80913794	FALSE	0.027038	2	stomach_fetal-Roadmap,pancreas-Roadmap,cardiac_muscle_cell-ENCODE,stomach-Roadmap,HT29,H1_Derived_Mesenchymal_Stem_Cells-Roadmap,uterus-ENCODE,large_intestine_fetal-Roadmap,LoVo,Panc1-ENCODE,small_intestine_fetal-Roadmap,A549_treated_with_ethanol_0.02_percent_for_1_hour-Roadmap,spinal_cord_fetal-ENCODE	rs1215468	1	205063
HbA1c	chr14:63772857-66772857-5	FALSE	FALSE	TRUE	TRUE	17	SPTB	chr14	65289866	FALSE	0.032584	2	H1_Derived_Neuronal_Progenitor_Cultured_Cells-Roadmap,SK-N-SH-ENCODE,foreskin_fibroblast-Roadmap,coronary_artery-ENCODE,A673-ENCODE,ovary-Roadmap,bipolar_neuron_from_iPSC-ENCODE	rs1109608,rs1109607,rs1109606	2	59692
HbA1c	chr17:16216531-19216531-1	TRUE	FALSE	FALSE	TRUE	32	SREBF1	chr17	17740325	TRUE	0.017114	1	A673-ENCODE,LNCAP	rs12941356	1	23795
HbA1c	chr10:68089983-72594504-1	FALSE	FALSE	TRUE	TRUE	32	SRGN	chr10	70847783	FALSE	0.016089	20	megakaryocyte-erythroid_progenitor-Corces2016	rs17476364	8	246720
HbA1c	chr10:68089983-72594504-4	FALSE	FALSE	TRUE	TRUE	32	SRGN	chr10	70847783	FALSE	0.016089	20	megakaryocyte-erythroid_progenitor-Corces2016	rs17567544	8	246940
HbA1c	chr10:68089983-72594504-5	FALSE	FALSE	TRUE	TRUE	43	SRGN	chr10	70847783	FALSE	0.051203	5	CD14-positive_monocyte_treated_with_LPS_1h-Novakovic2016,spinal_cord_fetal-ENCODE,CD14-positive_monocyte_treated_with_RPMI_d6-Novakovic2016,B_cell-ENCODE,Karpas-422-ENCODE,body_of_pancreas-ENCODE,CD14-positive_monocyte_treated_with_BG_d6-Novakovic2016,CD14-positive_monocyte_treated_with_RPMI_4h-Novakovic2016,CD14-positive_monocyte_treated_with_BG_1h-Novakovic2016,placenta-Roadmap,psoas_muscle-Roadmap,erythroblast-Corces2016,breast_epithelium-ENCODE	rs3812691,rs4072508	7	233615
HbA1c	chr10:68089983-72594504-6	FALSE	FALSE	TRUE	TRUE	27	SRGN	chr10	70847783	FALSE	0.017796	8	erythroblast-Corces2016	rs187500777	7	227734
HbA1c	chr6:5749460-8749460-7	FALSE	FALSE	TRUE	TRUE	13	SSR1	chr6	7313547	FALSE	0.017803	8	thyroid_gland-ENCODE	rs9406000	1	95211
HbA1c	chr3:184014421-189241842-3	FALSE	FALSE	TRUE	TRUE	21	ST6GAL1	chr3	186648314	TRUE	0.280859	1	adrenal_gland_fetal-ENCODE,A549_treated_with_ethanol_0.02_percent_for_1_hour-Roadmap,placenta-Roadmap,MCF10A-Ji2017,K562-Roadmap,endothelial_cell_of_umbilical_vein-Roadmap,pancreas-Roadmap,trophoblast_cell-ENCODE,small_intestine_fetal-Roadmap,GM12878-Roadmap,HCT116-ENCODE,CD14-positive_monocytes-Roadmap,H7,CD14-positive_monocyte_treated_with_RPMI_d6-Novakovic2016,dendritic_cell_treated_with_Lipopolysaccharide_100_ng-mL_for_4_hour-Garber2017,iPS_DF_19.11_Cell_Line-Roadmap,THP-1_monocyte-VanBortle2017,H9-Roadmap,HAP1,H1-hESC-Roadmap,CD56-positive_natural_killer_cells-Roadmap,foreskin_fibroblast-Roadmap,CD4-positive_helper_T_cell-ENCODE,CD19-positive_B_cell-Roadmap,dendritic_cell_treated_with_Lipopolysaccharide_0_ng-mL_for_0_hour-Garber2017,H1_Derived_Mesenchymal_Stem_Cells-Roadmap,thymus_fetal-Roadmap,cardiac_muscle_cell-ENCODE,dendritic_cell_treated_with_Lipopolysaccharide_100_ng-mL_for_6_hour-Garber2017,adipose_tissue-ENCODE,dendritic_cell_treated_with_Lipopolysaccharide_100_ng-mL_for_2_hour-Garber2017,CD8-positive_alpha-beta_T_cell-ENCODE,CD14-positive_monocyte-ENCODE,CD34-positive_mobilized-Roadmap,CD14-positive_monocyte_treated_with_LPS_d6-Novakovic2016,T-cell-ENCODE,CD3-positive_T_cell-Roadmap,A673-ENCODE,B_cell-ENCODE,CD8-positive_alpha-beta_T_cell-Corces2016,spinal_cord_fetal-ENCODE,breast_epithelium-ENCODE,dendritic_cell_treated_with_Lipopolysaccharide_100_ng-mL_for_1_hour-Garber2017,spleen-ENCODE,H1_Derived_Neuronal_Progenitor_Cultured_Cells-Roadmap,MM.1S-ENCODE,gastrocnemius_medialis-ENCODE,CD14-positive_monocyte_treated_with_BG_d1-Novakovic2016,megakaryocyte-erythroid_progenitor-Corces2016,Karpas-422-ENCODE,CD14-positive_monocyte_treated_with_LPS_1h-Novakovic2016,CD4-positive_helper_T_cell-Corces2016,CD14-positive_monocyte_treated_with_RPMI_d1-Novakovic2016,CD14-positive_monocyte_treated_with_BG_1h-Novakovic2016,bipolar_neuron_from_iPSC-ENCODE,CD14-positive_monocyte-Novakovic2016,induced_pluripotent_stem_cell-ENCODE,H1_BMP4_Derived_Mesendoderm_Cultured_Cells-Roadmap,CD14-positive_monocyte_treated_with_LPS_4h-Novakovic2016,natural_killer_cell-Corces2016	rs1981767	1	788
HbA1c	chr19:0-4904143-1	FALSE	FALSE	TRUE	TRUE	81	STAP2	chr19	4338847	FALSE	0.025636	26	uterus-ENCODE,body_of_pancreas-ENCODE,heart_ventricle-ENCODE,pancreas-Roadmap,adipose_tissue-ENCODE	rs10410896	52	934705
HbA1c	chr11:70960762-73960762-1	FALSE	FALSE	TRUE	TRUE	27	STARD10	chr11	72504750	FALSE	0.038881	2	gastrocnemius_medialis-ENCODE,HeLa-S3-Roadmap,keratinocyte-Roadmap,foreskin_fibroblast-Roadmap,CD34-positive_mobilized-Roadmap,liver-ENCODE,thymus_fetal-Roadmap,A673-ENCODE,body_of_pancreas-ENCODE,psoas_muscle-Roadmap,K562-Roadmap,CD14-positive_monocyte_treated_with_BG_d1-Novakovic2016,H7,H9-Roadmap,induced_pluripotent_stem_cell-ENCODE,SK-N-SH-ENCODE,GM12878-Roadmap,HT29,CD3-positive_T_cell-Roadmap,iPS_DF_19.11_Cell_Line-Roadmap,breast_epithelium-ENCODE,osteoblast-ENCODE,CD56-positive_natural_killer_cells-Roadmap,natural_killer_cell-Corces2016,CD8-positive_alpha-beta_T_cell-ENCODE,T-cell-ENCODE,HAP1,adipose_tissue-ENCODE,spleen-ENCODE,megakaryocyte-erythroid_progenitor-Corces2016,Karpas-422-ENCODE,MCF10A_treated_with_TAM24hr-Ji2017,HepG2-Roadmap,CD4-positive_helper_T_cell-Corces2016,LoVo,hepatocyte-ENCODE,CD4-positive_helper_T_cell-ENCODE,CD8-positive_alpha-beta_T_cell-Corces2016	rs7109575	2	43989
HbA1c	chr19:0-4904143-5	TRUE	FALSE	FALSE	TRUE	71	STK11	chr19	1205797	FALSE	0.016385	6	H9-Roadmap,H7	rs4147929	11	142355
HbA1c	chr2:168263148-171263148-3	TRUE	FALSE	FALSE	FALSE	19	STK39	chr2	169104105	NA	0	NA	NCCIT	rs138726309	10	659156
HbA1c	chr2:168263148-171263148-6	FALSE	FALSE	TRUE	TRUE	9	STK39	chr2	169104105	FALSE	0.0161	3	CD14-positive_monocyte_treated_with_RPMI_1h-Novakovic2016	rs183034862	2	209412
HbA1c	chr10:68089983-72594504-1	FALSE	FALSE	TRUE	TRUE	32	STOX1	chr10	70587293	FALSE	0.026127	5	megakaryocyte-erythroid_progenitor-Corces2016	rs17476364	14	507210
HbA1c	chr10:68089983-72594504-4	FALSE	FALSE	TRUE	TRUE	32	STOX1	chr10	70587293	FALSE	0.026127	5	megakaryocyte-erythroid_progenitor-Corces2016	rs17567544	14	507430
HbA1c	chr10:68089983-72594504-5	FALSE	FALSE	TRUE	TRUE	43	STOX1	chr10	70587293	FALSE	0.041551	8	stomach_fetal-Roadmap,body_of_pancreas-ENCODE,CD14-positive_monocyte_treated_with_RPMI_d6-Novakovic2016,B_cell-ENCODE,trophoblast_cell-ENCODE,psoas_muscle-Roadmap,erythroblast-Corces2016,breast_epithelium-ENCODE	rs3812691,rs4072508	14	494105
HbA1c	chr10:68089983-72594504-6	FALSE	FALSE	TRUE	TRUE	27	STOX1	chr10	70587293	FALSE	0.016438	10	erythroblast-Corces2016	rs187500777	14	488224
HbA1c	chr4:184213595-187213595-1	FALSE	FALSE	TRUE	TRUE	18	STOX2	chr4	184826508	FALSE	0.017653	5	gastrocnemius_medialis-ENCODE	rs146302237	17	887086
HbA1c	chr2:200623430-203623430-1	FALSE	FALSE	TRUE	TRUE	36	STRADB	chr2	202316391	FALSE	0.08806	3	muscle_of_trunk_fetal-Roadmap,A673-ENCODE,foreskin_fibroblast-Roadmap,ovary-Roadmap,H7,fibroblast_of_arm-ENCODE,iPS_DF_19.11_Cell_Line-Roadmap,CD14-positive_monocyte_treated_with_RPMI_1h-Novakovic2016,muscle_of_leg_fetal-Roadmap,adrenal_gland_fetal-ENCODE,sigmoid_colon-ENCODE,Karpas-422-ENCODE,LoVo,H1_Derived_Mesenchymal_Stem_Cells-Roadmap,large_intestine_fetal-Roadmap,H1_BMP4_Derived_Mesendoderm_Cultured_Cells-Roadmap,OCI-LY7-ENCODE,HCT116-ENCODE,dendritic_cell_treated_with_Lipopolysaccharide_100_ng-mL_for_30_minute-Garber2017,K562-Roadmap,CD14-positive_monocytes-Roadmap,small_intestine_fetal-Roadmap,pancreas-Roadmap,Panc1-ENCODE,CD14-positive_monocyte-ENCODE,stomach-Roadmap,thymus_fetal-Roadmap,MM.1S-ENCODE,T-cell-ENCODE,CD19-positive_B_cell-Roadmap,CD3-positive_T_cell-Roadmap,CD56-positive_natural_killer_cells-Roadmap,CD34-positive_mobilized-Roadmap,HT29	rs3769821	8	192962
HbA1c	chr20:54491637-57491637-2	FALSE	FALSE	TRUE	TRUE	16	STX16	chr20	57226308	FALSE	0.01583	3	adrenal_gland_fetal-ENCODE	rs73129512	5	178791
HbA1c	chr7:71520337-74520337-3	TRUE	FALSE	FALSE	TRUE	27	STX1A	chr7	73134017	FALSE	0.032999	5	dendritic_cell_treated_with_Lipopolysaccharide_100_ng-mL_for_30_minute-Garber2017,LoVo,CD14-positive_monocyte_treated_with_BG_d1-Novakovic2016,dendritic_cell_treated_with_Lipopolysaccharide_100_ng-mL_for_2_hour-Garber2017,dendritic_cell_treated_with_Lipopolysaccharide_0_ng-mL_for_0_hour-Garber2017,dendritic_cell_treated_with_Lipopolysaccharide_100_ng-mL_for_1_hour-Garber2017	rs67156726,rs72649044	8	113579
HbA1c	chr2:200623430-203623430-1	FALSE	FALSE	TRUE	TRUE	36	SUMO1	chr2	203103322	FALSE	0.053219	11	large_intestine_fetal-Roadmap,LoVo,OCI-LY7-ENCODE,Panc1-ENCODE,HCT116-ENCODE,dendritic_cell_treated_with_Lipopolysaccharide_100_ng-mL_for_30_minute-Garber2017,K562-Roadmap,CD14-positive_monocytes-Roadmap,pancreas-Roadmap,small_intestine_fetal-Roadmap,stomach-Roadmap,thymus_fetal-Roadmap,CD14-positive_monocyte-ENCODE,MM.1S-ENCODE,CD19-positive_B_cell-Roadmap,T-cell-ENCODE,CD3-positive_T_cell-Roadmap,CD56-positive_natural_killer_cells-Roadmap,HT29,CD34-positive_mobilized-Roadmap	rs3769821	25	979893
HbA1c	chr10:68089983-72594504-1	FALSE	FALSE	TRUE	TRUE	32	SUPV3L1	chr10	70939959	FALSE	0.025284	6	megakaryocyte-erythroid_progenitor-Corces2016	rs17476364	5	154544
HbA1c	chr10:68089983-72594504-2	FALSE	FALSE	TRUE	TRUE	26	SUPV3L1	chr10	70939959	FALSE	0.015125	3	erythroblast-Corces2016	10:71002040_TG_T	3	62080
HbA1c	chr10:68089983-72594504-4	FALSE	FALSE	TRUE	TRUE	32	SUPV3L1	chr10	70939959	FALSE	0.025284	6	megakaryocyte-erythroid_progenitor-Corces2016	rs17567544	5	154764
HbA1c	chr10:68089983-72594504-5	FALSE	FALSE	TRUE	TRUE	43	SUPV3L1	chr10	70939959	FALSE	0.058209	2	stomach-Roadmap,muscle_of_trunk_fetal-Roadmap,H1_Derived_Neuronal_Progenitor_Cultured_Cells-Roadmap,T-cell-ENCODE,thymus_fetal-Roadmap,spinal_cord_fetal-ENCODE,MCF-7-ENCODE,H1-hESC-Roadmap,dendritic_cell_treated_with_Lipopolysaccharide_100_ng-mL_for_1_hour-Garber2017,CD8-positive_alpha-beta_T_cell-ENCODE,CD14-positive_monocyte_treated_with_RPMI_d6-Novakovic2016,Karpas-422-ENCODE,body_of_pancreas-ENCODE,B_cell-ENCODE,stomach_fetal-Roadmap,CD14-positive_monocyte_treated_with_BG_d6-Novakovic2016,CD14-positive_monocyte_treated_with_LPS_1h-Novakovic2016,erythroblast-Corces2016,placenta-Roadmap,psoas_muscle-Roadmap,trophoblast_cell-ENCODE,CD14-positive_monocyte_treated_with_RPMI_4h-Novakovic2016,CD14-positive_monocyte_treated_with_BG_1h-Novakovic2016,breast_epithelium-ENCODE	rs4072508,rs3812691	5	141439
HbA1c	chr10:68089983-72594504-6	FALSE	FALSE	TRUE	TRUE	27	SUPV3L1	chr10	70939959	FALSE	0.019546	5	erythroblast-Corces2016	rs187500777	4	135558
HbA1c	chr11:6755408-11265503-1	TRUE	FALSE	FALSE	TRUE	20	SWAP70	chr11	9685623	TRUE	0.023744	1	Karpas-422-ENCODE,A673-ENCODE	rs415895	1	79879
HbA1c	chr11:6755408-11265503-6	FALSE	FALSE	TRUE	TRUE	21	SWAP70	chr11	9685623	FALSE	0.021857	9	thymus_fetal-Roadmap,erythroblast-Corces2016	rs2071020	11	792604
HbA1c	chr11:6755408-11265503-7	FALSE	FALSE	TRUE	TRUE	21	SWAP70	chr11	9685623	FALSE	0.021857	9	thymus_fetal-Roadmap,erythroblast-Corces2016	rs79057673	11	792645
HbA1c	chr1:24333508-27333508-2	FALSE	FALSE	TRUE	TRUE	36	SYF2	chr1	25559013	TRUE	0.027551	1	Karpas-422-ENCODE	rs2375279	5	98062
HbA1c	chr19:44657237-47657237-6	FALSE	FALSE	TRUE	TRUE	73	SYMPK	chr19	46366548	FALSE	0.023088	21	CD14-positive_monocyte_treated_with_BG_d1-Novakovic2016	rs2352985	27	346948
HbA1c	chr1:153697268-156697268-3	TRUE	FALSE	FALSE	TRUE	58	SYT11	chr1	155829259	FALSE	0.019006	43	Jurkat_anti-CD3_PMA_4hr-Engreitz,CD4-positive_helper_T_cell-Corces2016,thymus_fetal-Roadmap	rs538050729	47	645669
HbA1c	chr11:60081368-65518104-1	FALSE	FALSE	TRUE	TRUE	69	SYT7	chr11	61348344	FALSE	0.017943	11	HAP1,dendritic_cell_treated_with_Lipopolysaccharide_100_ng-mL_for_30_minute-Garber2017,adrenal_gland-ENCODE	rs174561	11	233023
HbA1c	chr10:68089983-72594504-6	FALSE	FALSE	TRUE	TRUE	27	TACR2	chr10	71176674	FALSE	0.018411	7	K562-Roadmap	rs187500777	3	101157
HbA1c	chr16:83082965-86082965-1	FALSE	FALSE	TRUE	TRUE	21	TAF1C	chr16	84220676	FALSE	0.016205	5	CD4-positive_helper_T_cell-ENCODE,CD4-positive_helper_T_cell-Corces2016	rs247826	10	362288
HbA1c	chr10:6604324-9604324-1	FALSE	FALSE	TRUE	TRUE	7	TAF3	chr10	7860466	FALSE	0.033673	2	GM12878-Roadmap,T-cell-ENCODE,CD4-positive_helper_T_cell-ENCODE,CD56-positive_natural_killer_cells-Roadmap,CD8-positive_alpha-beta_T_cell-ENCODE,thymus_fetal-Roadmap	rs35945472	2	243857
HbA1c	chr22:18467980-21467980-1	TRUE	FALSE	FALSE	TRUE	34	TANGO2	chr22	20008591	FALSE	0.034945	2	psoas_muscle-Roadmap	rs758374	4	40612
HbA1c	chr1:2191528-8104605-3	FALSE	FALSE	TRUE	TRUE	21	TAS1R1	chr1	6615337	FALSE	0.018322	3	CD14-positive_monocyte_treated_with_RPMI_d1-Novakovic2016,spleen-ENCODE,gastrocnemius_medialis-ENCODE,psoas_muscle-Roadmap	1:6651450_CA_C	5	36112
HbA1c	chr22:28738074-33981996-4	TRUE	FALSE	FALSE	TRUE	49	TBC1D10A	chr22	30722955	FALSE	0.022573	4	CD14-positive_monocyte-ENCODE,CD14-positive_monocytes-Roadmap	rs6518681	4	113402
HbA1c	chr15:76306770-79306770-1	FALSE	FALSE	TRUE	TRUE	24	TBC1D2B	chr15	78369994	NA	0	NA	H7	rs11857450	6	563225
HbA1c	chr17:79185655-81195210-4	TRUE	FALSE	FALSE	TRUE	43	TBCD	chr17	80709939	FALSE	0.033475	2	trophoblast_cell-ENCODE,placenta-Roadmap,HepG2-Roadmap	rs145500346	2	10702
HbA1c	chr7:71520337-74520337-3	TRUE	FALSE	FALSE	TRUE	27	TBL2	chr7	72993013	FALSE	0.027786	7	CD14-positive_monocyte_treated_with_BG_d1-Novakovic2016,dendritic_cell_treated_with_Lipopolysaccharide_0_ng-mL_for_0_hour-Garber2017,dendritic_cell_treated_with_Lipopolysaccharide_100_ng-mL_for_2_hour-Garber2017,dendritic_cell_treated_with_Lipopolysaccharide_100_ng-mL_for_1_hour-Garber2017	rs67156726	2	27425
HbA1c	chr19:0-4904143-1	FALSE	FALSE	TRUE	TRUE	81	TBXA2R	chr19	3606831	FALSE	0.043183	5	astrocyte-ENCODE,spleen-ENCODE,thyroid_gland-ENCODE,stomach_fetal-Roadmap,fibroblast_of_dermis-Roadmap,fibroblast_of_lung-Roadmap,transverse_colon-ENCODE,psoas_muscle-Roadmap,liver-ENCODE,fibroblast_of_arm-ENCODE,IMR90-Roadmap,muscle_of_trunk_fetal-Roadmap,adrenal_gland-ENCODE,coronary_artery-ENCODE,gastrocnemius_medialis-ENCODE,muscle_of_leg_fetal-Roadmap,ovary-Roadmap,heart_ventricle-ENCODE,uterus-ENCODE,stomach-Roadmap,body_of_pancreas-ENCODE,pancreas-Roadmap,adipose_tissue-ENCODE	rs10410896	10	202689
HbA1c	chr19:0-4904143-4	FALSE	FALSE	TRUE	TRUE	55	TBXA2R	chr19	3606831	FALSE	0.019194	8	stomach-Roadmap,MCF10A-Ji2017,pancreas-Roadmap	rs78536258,rs72973009	14	265381
HbA1c	chr18:51585127-54585127-1	FALSE	FALSE	TRUE	TRUE	8	TCF4	chr18	53253350	FALSE	0.025556	4	Karpas-422-ENCODE,OCI-LY7-ENCODE,muscle_of_leg_fetal-Roadmap,muscle_of_trunk_fetal-Roadmap	rs72926982,rs72926954	1	168224
HbA1c	chr14:19438251-24995048-2	FALSE	FALSE	TRUE	TRUE	57	TEP1	chr14	20881579	FALSE	0.015797	3	trophoblast_cell-ENCODE	rs1760940	7	56671
HbA1c	chr5:0-2604938-1	FALSE	FALSE	TRUE	TRUE	24	TERT	chr5	1295162	FALSE	0.037819	6	CD8-positive_alpha-beta_T_cell-Corces2016,megakaryocyte-erythroid_progenitor-Corces2016,CD34-positive_mobilized-Roadmap	rs35188965	5	194332
HbA1c	chr10:68089983-72594504-1	FALSE	FALSE	TRUE	TRUE	32	TET1	chr10	70320116	FALSE	0.019326	12	megakaryocyte-erythroid_progenitor-Corces2016	rs17476364	17	774387
HbA1c	chr10:68089983-72594504-4	FALSE	FALSE	TRUE	TRUE	32	TET1	chr10	70320116	FALSE	0.019326	12	megakaryocyte-erythroid_progenitor-Corces2016	rs17567544	17	774607
HbA1c	chr10:68089983-72594504-5	FALSE	FALSE	TRUE	TRUE	43	TET1	chr10	70320116	FALSE	0.034012	17	body_of_pancreas-ENCODE,dendritic_cell_treated_with_Lipopolysaccharide_100_ng-mL_for_1_hour-Garber2017,B_cell-ENCODE,CD8-positive_alpha-beta_T_cell-ENCODE,trophoblast_cell-ENCODE,placenta-Roadmap,psoas_muscle-Roadmap,CD14-positive_monocyte_treated_with_LPS_1h-Novakovic2016,erythroblast-Corces2016,CD14-positive_monocyte_treated_with_BG_1h-Novakovic2016,breast_epithelium-ENCODE	rs3812691,rs4072508	17	761282
HbA1c	chr4:102377471-107601620-1	FALSE	FALSE	TRUE	TRUE	7	TET2	chr4	106067841	TRUE	0.018915	1	epithelial_cell_of_prostate-ENCODE,endothelial_cell_of_umbilical_vein-Roadmap	rs17430251	1	33778
HbA1c	chr20:54491637-57491637-1	FALSE	FALSE	TRUE	TRUE	24	TFAP2C	chr20	55204357	FALSE	0.043621	4	megakaryocyte-erythroid_progenitor-Corces2016,erythroblast-Corces2016	rs737092	11	787279
HbA1c	chr20:54491637-57491637-3	FALSE	FALSE	TRUE	TRUE	24	TFAP2C	chr20	55204357	FALSE	0.043621	4	megakaryocyte-erythroid_progenitor-Corces2016,erythroblast-Corces2016	rs376911010	11	786012
HbA1c	chr20:54491637-57491637-4	FALSE	FALSE	TRUE	TRUE	31	TFAP2C	chr20	55204357	FALSE	0.017503	24	MM.1S-ENCODE	rs35817974	11	771356
HbA1c	chr13:108913035-115169878-1	FALSE	FALSE	TRUE	TRUE	25	TFDP1	chr13	114239002	FALSE	0.032388	7	ovary-Roadmap,endothelial_cell_of_umbilical_vein-Roadmap,H1_Derived_Neuronal_Progenitor_Cultured_Cells-Roadmap,trophoblast_cell-ENCODE,iPS_DF_19.11_Cell_Line-Roadmap,H1-hESC-Roadmap,H9-Roadmap,H1_BMP4_Derived_Mesendoderm_Cultured_Cells-Roadmap	rs12876143	18	886087
HbA1c	chr3:194989422-197989422-2	FALSE	FALSE	TRUE	TRUE	26	TFRC	chr3	195809032	TRUE	0.056955	1	CD19-positive_B_cell-Roadmap,B_cell-ENCODE,ovary-Roadmap,GM12878-Roadmap,thymus_fetal-Roadmap,megakaryocyte-erythroid_progenitor-Corces2016,H1_Derived_Neuronal_Progenitor_Cultured_Cells-Roadmap,H1-hESC-Roadmap,spinal_cord_fetal-ENCODE,Jurkat-Engreitz,muscle_of_trunk_fetal-Roadmap,bipolar_neuron_from_iPSC-ENCODE	rs4916491,rs9824251	3	101595
HbA1c	chr1:2191528-8104605-3	FALSE	FALSE	TRUE	TRUE	21	THAP3	chr1	6685209	FALSE	0.017639	5	gastrocnemius_medialis-ENCODE,CD14-positive_monocyte_treated_with_RPMI_d1-Novakovic2016,spleen-ENCODE,psoas_muscle-Roadmap	1:6651450_CA_C	4	33760
HbA1c	chr1:153697268-156697268-1	TRUE	FALSE	FALSE	TRUE	67	THBS3	chr1	155177772	FALSE	0.111089	5	liver-ENCODE,psoas_muscle-Roadmap,natural_killer_cell-Corces2016,skeletal_muscle_myoblast-Roadmap,H1_BMP4_Derived_Trophoblast_Cultured_Cells-Roadmap,myotube_originated_from_skeletal_muscle_myoblast-Roadmap,B_cell-ENCODE,CD19-positive_B_cell-Roadmap,mammary_epithelial_cell-Roadmap,endothelial_cell_of_umbilical_vein-Roadmap,trophoblast_cell-ENCODE,CD56-positive_natural_killer_cells-Roadmap,small_intestine_fetal-Roadmap,fibroblast_of_dermis-Roadmap,MCF-7-ENCODE,adrenal_gland_fetal-ENCODE,H1_Derived_Mesenchymal_Stem_Cells-Roadmap,astrocyte-ENCODE,adrenal_gland-ENCODE,IMR90-Roadmap,Panc1-ENCODE,body_of_pancreas-ENCODE,A549_treated_with_ethanol_0.02_percent_for_1_hour-Roadmap,MCF10A-Ji2017,MCF10A_treated_with_TAM24hr-Ji2017,fibroblast_of_lung-Roadmap,hepatocyte-ENCODE,muscle_of_trunk_fetal-Roadmap,induced_pluripotent_stem_cell-ENCODE,CD4-positive_helper_T_cell-Corces2016,cardiac_muscle_cell-ENCODE,ovary-Roadmap,HAP1,CD34-positive_mobilized-Roadmap,LoVo,stomach_fetal-Roadmap,spinal_cord_fetal-ENCODE,CD4-positive_helper_T_cell-ENCODE,H9-Roadmap,osteoblast-ENCODE,H7,foreskin_fibroblast-Roadmap,H1-hESC-Roadmap,H1_Derived_Neuronal_Progenitor_Cultured_Cells-Roadmap,iPS_DF_19.11_Cell_Line-Roadmap,thymus_fetal-Roadmap,A673-ENCODE,LNCAP,Jurkat_anti-CD3_PMA_4hr-Engreitz,HeLa-S3-Roadmap	rs12411216,rs2974929	2	13293
HbA1c	chr22:28738074-33981996-4	TRUE	FALSE	FALSE	TRUE	49	THOC5	chr22	29949736	FALSE	0.017361	12	CD14-positive_monocytes-Roadmap	rs6518681	27	659817
HbA1c	chr19:0-4904143-1	FALSE	FALSE	TRUE	TRUE	81	THOP1	chr19	2785457	FALSE	0.024791	28	uterus-ENCODE,coronary_artery-ENCODE,adipose_tissue-ENCODE	rs10410896	36	618685
HbA1c	chr19:0-4904143-4	FALSE	FALSE	TRUE	TRUE	55	THOP1	chr19	2785457	NA	0	NA	brite_adipose-Loft2014	rs78536258,rs72973009	32	555993
HbA1c	chr14:19438251-24995048-1	FALSE	FALSE	TRUE	TRUE	41	THTPA	chr14	24025190	FALSE	0.015546	18	A673-ENCODE	rs8013143,rs941718	36	530143
HbA1c	chr12:2884844-8630119-4	FALSE	FALSE	TRUE	TRUE	23	TIGAR	chr12	4430358	FALSE	0.038778	2	adipose_tissue-ENCODE,dendritic_cell_treated_with_Lipopolysaccharide_100_ng-mL_for_6_hour-Garber2017,THP_pmaLPS_ATAC_12h,THP_pmaLPS_ATAC_0h,CD14-positive_monocytes-Roadmap,CD14-positive_monocyte-ENCODE,THP-1_macrophage-VanBortle2017,CD14-positive_monocyte_treated_with_BG_d6-Novakovic2016	12:4398349_CG_C	2	32010
HbA1c	chr19:0-4904143-1	FALSE	FALSE	TRUE	TRUE	81	TIMM13	chr19	2427914	FALSE	0.019513	45	coronary_artery-ENCODE,adipose_tissue-ENCODE	rs10410896	55	976228
HbA1c	chr19:0-4904143-1	FALSE	FALSE	TRUE	TRUE	81	TJP3	chr19	3721696	FALSE	0.026843	20	body_of_pancreas-ENCODE,pancreas-Roadmap,adipose_tissue-ENCODE	rs10410896	17	317554
HbA1c	chr16:83082965-86082965-1	FALSE	FALSE	TRUE	TRUE	21	TLDC1	chr16	84538288	TRUE	0.028872	1	CD3-positive_T_cell-Roadmap,T-cell-ENCODE,CD8-positive_alpha-beta_T_cell-ENCODE,spleen-ENCODE,CD8-positive_alpha-beta_T_cell-Corces2016,CD4-positive_helper_T_cell-ENCODE,CD4-positive_helper_T_cell-Corces2016	rs247826	1	44676
HbA1c	chr19:0-4904143-1	FALSE	FALSE	TRUE	TRUE	81	TLE2	chr19	3047633	FALSE	0.024406	31	coronary_artery-ENCODE,adipose_tissue-ENCODE	rs10410896	19	356509
HbA1c	chr19:0-4904143-1	FALSE	FALSE	TRUE	TRUE	81	TLE6	chr19	2977535	FALSE	0.027314	18	ovary-Roadmap,heart_ventricle-ENCODE,stomach-Roadmap,coronary_artery-ENCODE,adipose_tissue-ENCODE	rs10410896	24	426607
HbA1c	chr19:0-4904143-4	FALSE	FALSE	TRUE	TRUE	55	TLE6	chr19	2977535	NA	0	NA	brite_adipose-Loft2014	rs78536258,rs72973009	19	363915
HbA1c	chr17:72324121-77624810-1	FALSE	FALSE	TRUE	TRUE	22	TMC6	chr17	76124875	TRUE	0.21382	1	LoVo,MCF-7-ENCODE,MDA-MB-231,H1-hESC-Roadmap,small_intestine_fetal-Roadmap,dendritic_cell_treated_with_Lipopolysaccharide_100_ng-mL_for_4_hour-Garber2017,hepatocyte-ENCODE,large_intestine_fetal-Roadmap,dendritic_cell_treated_with_Lipopolysaccharide_100_ng-mL_for_2_hour-Garber2017,PC-9-ENCODE,Karpas-422-ENCODE,H1_BMP4_Derived_Mesendoderm_Cultured_Cells-Roadmap,K562-Roadmap,breast_epithelium-ENCODE,HT29	rs558567978	1	66
HbA1c	chr17:72324121-77624810-3	FALSE	FALSE	TRUE	TRUE	22	TMC6	chr17	76124875	FALSE	0.110542	2	Jurkat_anti-CD3_PMA_4hr-Engreitz	rs453922	2	1731
HbA1c	chr17:72324121-77624810-1	FALSE	FALSE	TRUE	TRUE	22	TMC8	chr17	76126858	FALSE	0.153684	2	breast_epithelium-ENCODE,HeLa-S3-Roadmap,CD4-positive_helper_T_cell-Corces2016,HT29,H7,H1_BMP4_Derived_Trophoblast_Cultured_Cells-Roadmap	rs558567978	2	2049
HbA1c	chr17:72324121-77624810-3	FALSE	FALSE	TRUE	TRUE	22	TMC8	chr17	76126858	TRUE	0.21439	1	CD34-positive_mobilized-Roadmap,erythroblast-Corces2016,MM.1S-ENCODE,thymus_fetal-Roadmap,megakaryocyte-erythroid_progenitor-Corces2016,Jurkat_anti-CD3_PMA_4hr-Engreitz	rs453922	1	252
HbA1c	chr17:72324121-77624810-4	TRUE	FALSE	FALSE	TRUE	22	TMC8	chr17	76126858	TRUE	0.036078	1	H1_Derived_Neuronal_Progenitor_Cultured_Cells-Roadmap	rs112802399	1	4128
HbA1c	chr13:108913035-115169878-1	FALSE	FALSE	TRUE	TRUE	25	TMCO3	chr13	114145307	FALSE	0.023213	13	endothelial_cell_of_umbilical_vein-Roadmap,stomach_fetal-Roadmap,iPS_DF_19.11_Cell_Line-Roadmap,trophoblast_cell-ENCODE,H1-hESC-Roadmap,H9-Roadmap,cardiac_muscle_cell-ENCODE,uterus-ENCODE,H1_BMP4_Derived_Mesendoderm_Cultured_Cells-Roadmap,H1_Derived_Neuronal_Progenitor_Cultured_Cells-Roadmap	rs12876143	17	792392
HbA1c	chr17:458609-11291780-6	FALSE	FALSE	TRUE	TRUE	91	TMEM102	chr17	7338761	FALSE	0.048176	5	breast_epithelium-ENCODE,adipose_tissue-ENCODE,large_intestine_fetal-Roadmap,CD56-positive_natural_killer_cells-Roadmap,H1_Derived_Mesenchymal_Stem_Cells-Roadmap,MCF-7-ENCODE,spinal_cord_fetal-ENCODE,foreskin_fibroblast-Roadmap,thyroid_gland-ENCODE,body_of_pancreas-ENCODE,stomach_fetal-Roadmap,fibroblast_of_dermis-Roadmap,osteoblast-ENCODE,fibroblast_of_arm-ENCODE	rs75821240	6	42408
HbA1c	chr11:60081368-65518104-1	FALSE	FALSE	TRUE	TRUE	69	TMEM109	chr11	60681370	FALSE	0.015807	14	HepG2-Roadmap,adrenal_gland-ENCODE	rs174561	55	899997
HbA1c	chr11:60081368-65518104-1	FALSE	FALSE	TRUE	TRUE	69	TMEM132A	chr11	60691912	NA	0	NA	adrenal_gland-ENCODE	rs174561	52	889455
HbA1c	chr9:137745460-140745460-2	TRUE	FALSE	FALSE	TRUE	71	TMEM203	chr9	140100090	TRUE	0.155442	1	GM12878-Roadmap,CD14-positive_monocyte_treated_with_RPMI_d1-Novakovic2016,MDA-MB-231,CD14-positive_monocytes-Roadmap,CD14-positive_monocyte-Novakovic2016,CD14-positive_monocyte_treated_with_RPMI_1h-Novakovic2016	9:140100317_C_G	2	226
HbA1c	chr2:200623430-203623430-1	FALSE	FALSE	TRUE	TRUE	36	TMEM237	chr2	202508252	FALSE	0.087416	5	fibroblast_of_arm-ENCODE,foreskin_fibroblast-Roadmap,H7,iPS_DF_19.11_Cell_Line-Roadmap,muscle_of_leg_fetal-Roadmap,adrenal_gland_fetal-ENCODE,Karpas-422-ENCODE,sigmoid_colon-ENCODE,CD14-positive_monocyte_treated_with_RPMI_1h-Novakovic2016,H1_Derived_Mesenchymal_Stem_Cells-Roadmap,H1_BMP4_Derived_Mesendoderm_Cultured_Cells-Roadmap,LoVo,OCI-LY7-ENCODE,large_intestine_fetal-Roadmap,HCT116-ENCODE,Panc1-ENCODE,dendritic_cell_treated_with_Lipopolysaccharide_100_ng-mL_for_30_minute-Garber2017,K562-Roadmap,pancreas-Roadmap,CD14-positive_monocytes-Roadmap,small_intestine_fetal-Roadmap,stomach-Roadmap,MM.1S-ENCODE,CD14-positive_monocyte-ENCODE,thymus_fetal-Roadmap,CD19-positive_B_cell-Roadmap,T-cell-ENCODE,CD3-positive_T_cell-Roadmap,CD56-positive_natural_killer_cells-Roadmap,HT29,CD34-positive_mobilized-Roadmap	rs3769821	13	384823
HbA1c	chr17:458609-11291780-6	FALSE	FALSE	TRUE	TRUE	91	TMEM256	chr17	7307450	FALSE	0.037451	9	H1_Derived_Mesenchymal_Stem_Cells-Roadmap,CD56-positive_natural_killer_cells-Roadmap,spinal_cord_fetal-ENCODE,foreskin_fibroblast-Roadmap,MCF-7-ENCODE,thyroid_gland-ENCODE,body_of_pancreas-ENCODE,fibroblast_of_dermis-Roadmap,fibroblast_of_arm-ENCODE,osteoblast-ENCODE,stomach_fetal-Roadmap	rs75821240	12	73719
HbA1c	chr11:60081368-65518104-1	FALSE	FALSE	TRUE	TRUE	69	TMEM258	chr11	61560085	FALSE	0.15636	3	MCF-7-ENCODE,astrocyte-ENCODE,MM.1S-ENCODE,thymus_fetal-Roadmap,Jurkat-Engreitz,Karpas-422-ENCODE,U937_LPS_4hr-Engreitz,LNCAP,osteoblast-ENCODE,THP-1_macrophage-VanBortle2017,PC-9-ENCODE,CD14-positive_monocyte_treated_with_LPS_1h-Novakovic2016,stomach-Roadmap,CD14-positive_monocyte_treated_with_RPMI_1h-Novakovic2016,psoas_muscle-Roadmap,CD14-positive_monocyte_treated_with_LPS_4h-Novakovic2016,small_intestine_fetal-Roadmap,CD14-positive_monocyte_treated_with_BG_d1-Novakovic2016,fibroblast_of_lung-Roadmap,IMR90-Roadmap,H1_Derived_Mesenchymal_Stem_Cells-Roadmap,myotube_originated_from_skeletal_muscle_myoblast-Roadmap,endothelial_cell_of_umbilical_vein-Roadmap,CD14-positive_monocyte_treated_with_LPS_d1-Novakovic2016,THP_pmaLPS_ATAC_0h,H1_BMP4_Derived_Trophoblast_Cultured_Cells-Roadmap,CD34-positive_mobilized-Roadmap,CD14-positive_monocyte_treated_with_RPMI_4h-Novakovic2016,THP_pmaLPS_ATAC_120h,pancreas-Roadmap,THP_pmaLPS_ATAC_12h,THP_pmaLPS_ATAC_48h,coronary_artery_smooth_muscle_cell-Miller2016,THP_pmaLPS_ATAC_96h,CD14-positive_monocyte-Novakovic2016,THP_pmaLPS_ATAC_24h,keratinocyte-Roadmap,THP_pmaLPS_ATAC_72h,HeLa-S3-Roadmap,Panc1-ENCODE,transverse_colon-ENCODE,foreskin_fibroblast-Roadmap,liver-ENCODE,megakaryocyte-erythroid_progenitor-Corces2016,H7,dendritic_cell_treated_with_Lipopolysaccharide_100_ng-mL_for_6_hour-Garber2017,sigmoid_colon-ENCODE,erythroblast-Corces2016,CD14-positive_monocytes-Roadmap,cardiac_muscle_cell-ENCODE,spleen-ENCODE,coronary_artery-ENCODE,hepatocyte-ENCODE,CD14-positive_monocyte_treated_with_LPS_d6-Novakovic2016,CD14-positive_monocyte-ENCODE,NCCIT,K562-Roadmap,CD14-positive_monocyte_treated_with_RPMI_d6-Novakovic2016,H9-Roadmap,dendritic_cell_treated_with_Lipopolysaccharide_0_ng-mL_for_0_hour-Garber2017,H1-hESC-Roadmap,HAP1,CD14-positive_monocyte_treated_with_BG_d6-Novakovic2016,thyroid_gland-ENCODE,HCT116-ENCODE,dendritic_cell_treated_with_Lipopolysaccharide_100_ng-mL_for_1_hour-Garber2017,LoVo,H1_BMP4_Derived_Mesendoderm_Cultured_Cells-Roadmap,adipose_tissue-ENCODE,iPS_DF_19.11_Cell_Line-Roadmap,adrenal_gland_fetal-ENCODE,H1_Derived_Neuronal_Progenitor_Cultured_Cells-Roadmap,HepG2-Roadmap,heart_ventricle-ENCODE,dendritic_cell_treated_with_Lipopolysaccharide_100_ng-mL_for_30_minute-Garber2017,adrenal_gland-ENCODE,uterus-ENCODE,A673-ENCODE,bipolar_neuron_from_iPSC-ENCODE,spinal_cord_fetal-ENCODE,ovary-Roadmap,placenta-Roadmap,induced_pluripotent_stem_cell-ENCODE,trophoblast_cell-ENCODE	rs174561	4	21282
HbA1c	chr19:0-4904143-5	TRUE	FALSE	FALSE	TRUE	71	TMEM259	chr19	1021141	FALSE	0.020157	4	H9-Roadmap,H7	rs4147929	6	42301
HbA1c	chr1:153697268-156697268-3	TRUE	FALSE	FALSE	TRUE	58	TMEM79	chr1	156254069	FALSE	0.023207	23	CD56-positive_natural_killer_cells-Roadmap,CD8-positive_alpha-beta_T_cell-ENCODE,CD14-positive_monocyte_treated_with_RPMI_d1-Novakovic2016	rs538050729	16	220859
HbA1c	chr17:458609-11291780-6	FALSE	FALSE	TRUE	TRUE	91	TMEM95	chr17	7258454	FALSE	0.035807	13	H1_Derived_Mesenchymal_Stem_Cells-Roadmap,large_intestine_fetal-Roadmap,CD56-positive_natural_killer_cells-Roadmap,foreskin_fibroblast-Roadmap,MCF-7-ENCODE,spinal_cord_fetal-ENCODE,thyroid_gland-ENCODE,fibroblast_of_arm-ENCODE,fibroblast_of_dermis-Roadmap,osteoblast-ENCODE,stomach_fetal-Roadmap	rs75821240	22	122715
HbA1c	chr19:0-4904143-1	FALSE	FALSE	TRUE	TRUE	81	TMIGD2	chr19	4302428	FALSE	0.017321	57	cardiac_muscle_cell-ENCODE,muscle_of_leg_fetal-Roadmap	rs10410896	49	898286
HbA1c	chr22:34176138-38962936-2	FALSE	FALSE	TRUE	TRUE	46	TMPRSS6	chr22	37505449	TRUE	0.035826	1	HepG2-Roadmap	rs228916	1	938
HbA1c	chr18:56583659-62403978-2	FALSE	FALSE	TRUE	TRUE	21	TNFRSF11A	chr18	59992519	FALSE	0.030291	8	THP_pmaLPS_ATAC_24h,THP_pmaLPS_ATAC_96h,THP-1_macrophage-VanBortle2017,THP_pmaLPS_ATAC_12h,THP_pmaLPS_ATAC_72h,THP_pmaLPS_ATAC_1h,THP_pmaLPS_ATAC_120h,CD14-positive_monocyte-ENCODE,CD14-positive_monocytes-Roadmap,muscle_of_leg_fetal-Roadmap,dendritic_cell_treated_with_Lipopolysaccharide_100_ng-mL_for_6_hour-Garber2017,dendritic_cell_treated_with_Lipopolysaccharide_100_ng-mL_for_30_minute-Garber2017	rs3810027	17	911458
HbA1c	chr17:458609-11291780-6	FALSE	FALSE	TRUE	TRUE	91	TNFSF12	chr17	7452374	FALSE	0.038958	7	CD56-positive_natural_killer_cells-Roadmap,H1_Derived_Mesenchymal_Stem_Cells-Roadmap,foreskin_fibroblast-Roadmap,spinal_cord_fetal-ENCODE,thyroid_gland-ENCODE,body_of_pancreas-ENCODE,fibroblast_of_dermis-Roadmap,stomach_fetal-Roadmap,fibroblast_of_arm-ENCODE,osteoblast-ENCODE	rs75821240	10.5	71205
HbA1c	chr17:458609-11291780-6	FALSE	FALSE	TRUE	TRUE	91	TNFSF12-TNFSF13	chr17	7452374	FALSE	0.038958	7	CD56-positive_natural_killer_cells-Roadmap,H1_Derived_Mesenchymal_Stem_Cells-Roadmap,foreskin_fibroblast-Roadmap,spinal_cord_fetal-ENCODE,thyroid_gland-ENCODE,body_of_pancreas-ENCODE,fibroblast_of_dermis-Roadmap,stomach_fetal-Roadmap,fibroblast_of_arm-ENCODE,osteoblast-ENCODE	rs75821240	10.5	71205
HbA1c	chr17:458609-11291780-6	FALSE	FALSE	TRUE	TRUE	91	TNFSF13	chr17	7461608	FALSE	0.037304	10	CD56-positive_natural_killer_cells-Roadmap,H1_Derived_Mesenchymal_Stem_Cells-Roadmap,foreskin_fibroblast-Roadmap,spinal_cord_fetal-ENCODE,thyroid_gland-ENCODE,MCF-7-ENCODE,body_of_pancreas-ENCODE,stomach_fetal-Roadmap,fibroblast_of_dermis-Roadmap,fibroblast_of_arm-ENCODE,osteoblast-ENCODE	rs75821240	13	80439
HbA1c	chr17:458609-11291780-6	FALSE	FALSE	TRUE	TRUE	91	TNK1	chr17	7284292	FALSE	0.037276	11	large_intestine_fetal-Roadmap,foreskin_fibroblast-Roadmap,MCF-7-ENCODE,thyroid_gland-ENCODE,body_of_pancreas-ENCODE,fibroblast_of_dermis-Roadmap,fibroblast_of_arm-ENCODE,osteoblast-ENCODE,stomach_fetal-Roadmap	rs75821240	17	96877
HbA1c	chr8:7071364-12073702-1	FALSE	FALSE	TRUE	TRUE	15	TNKS	chr8	9413444	NA	0	NA	MCF10A_treated_with_TAM24hr-Ji2017	rs7844805	14	1160257
HbA1c	chr17:72324121-77624810-6	FALSE	FALSE	TRUE	TRUE	20	TNRC6C	chr17	76000317	TRUE	0.036764	1	CD4-positive_helper_T_cell-ENCODE,H9-Roadmap,CD19-positive_B_cell-Roadmap,induced_pluripotent_stem_cell-ENCODE,T-cell-ENCODE,CD3-positive_T_cell-Roadmap	rs76402227	1	11368
HbA1c	chr22:34176138-38962936-6	FALSE	FALSE	TRUE	TRUE	27	TOM1	chr22	35695796	FALSE	0.016176	11	H1_Derived_Neuronal_Progenitor_Cultured_Cells-Roadmap,sigmoid_colon-ENCODE,spinal_cord_fetal-ENCODE	rs147428040	17	729226
HbA1c	chr17:16216531-19216531-1	TRUE	FALSE	FALSE	TRUE	32	TOM1L2	chr17	17875784	NA	0	NA	LNCAP	rs12941356	3	159254
HbA1c	chr17:458609-11291780-6	FALSE	FALSE	TRUE	TRUE	91	TP53	chr17	7590868	FALSE	0.017229	26	stomach_fetal-Roadmap,osteoblast-ENCODE	rs75821240	34	209699
HbA1c	chr1:2191528-8104605-1	FALSE	FALSE	TRUE	TRUE	15	TP73	chr1	3607235	FALSE	0.061597	2	erythroblast-Corces2016,K562-Roadmap,megakaryocyte-erythroid_progenitor-Corces2016	rs1175550	6	84292
HbA1c	chr5:0-2604938-1	FALSE	FALSE	TRUE	TRUE	24	TPPP	chr5	693510	FALSE	0.030453	8	erythroblast-Corces2016,megakaryocyte-erythroid_progenitor-Corces2016	rs35188965	11	407320
HbA1c	chr1:2191528-8104605-1	FALSE	FALSE	TRUE	TRUE	15	TPRG1L	chr1	3541555	FALSE	0.046085	6	erythroblast-Corces2016,K562-Roadmap,megakaryocyte-erythroid_progenitor-Corces2016	rs1175550	9	149972
HbA1c	chr9:137745460-140745460-2	TRUE	FALSE	FALSE	TRUE	71	TPRN	chr9	140095163	FALSE	0.120667	3	CD14-positive_monocyte-Novakovic2016,CD14-positive_monocyte_treated_with_RPMI_1h-Novakovic2016	9:140100317_C_G	3	5153
HbA1c	chr2:237569196-240569196-1	FALSE	FALSE	TRUE	TRUE	18	TRAF3IP1	chr2	239229184	NA	0	NA	BJAB-Engreitz	rs13007705	8	159989
HbA1c	chr2:200623430-203623430-1	FALSE	FALSE	TRUE	TRUE	36	TRAK2	chr2	202316319	FALSE	0.088059	4	muscle_of_trunk_fetal-Roadmap,A673-ENCODE,foreskin_fibroblast-Roadmap,ovary-Roadmap,H7,fibroblast_of_arm-ENCODE,iPS_DF_19.11_Cell_Line-Roadmap,CD14-positive_monocyte_treated_with_RPMI_1h-Novakovic2016,muscle_of_leg_fetal-Roadmap,adrenal_gland_fetal-ENCODE,sigmoid_colon-ENCODE,Karpas-422-ENCODE,LoVo,H1_Derived_Mesenchymal_Stem_Cells-Roadmap,large_intestine_fetal-Roadmap,H1_BMP4_Derived_Mesendoderm_Cultured_Cells-Roadmap,OCI-LY7-ENCODE,HCT116-ENCODE,dendritic_cell_treated_with_Lipopolysaccharide_100_ng-mL_for_30_minute-Garber2017,K562-Roadmap,CD14-positive_monocytes-Roadmap,small_intestine_fetal-Roadmap,pancreas-Roadmap,Panc1-ENCODE,CD14-positive_monocyte-ENCODE,stomach-Roadmap,thymus_fetal-Roadmap,MM.1S-ENCODE,T-cell-ENCODE,CD19-positive_B_cell-Roadmap,CD3-positive_T_cell-Roadmap,CD56-positive_natural_killer_cells-Roadmap,CD34-positive_mobilized-Roadmap,HT29	rs3769821	7	192890
HbA1c	chr19:44657237-47657237-6	FALSE	FALSE	TRUE	TRUE	73	TRAPPC6A	chr19	45681501	FALSE	0.021566	24	CD14-positive_monocyte_treated_with_BG_d1-Novakovic2016	rs2352985	26	338099
HbA1c	chr1:153697268-156697268-1	TRUE	FALSE	FALSE	TRUE	67	TRIM46	chr1	155146262	FALSE	0.115753	4	liver-ENCODE,GM12878-Roadmap,psoas_muscle-Roadmap,mammary_epithelial_cell-Roadmap,skeletal_muscle_myoblast-Roadmap,natural_killer_cell-Corces2016,trophoblast_cell-ENCODE,MCF-7-ENCODE,H1_BMP4_Derived_Trophoblast_Cultured_Cells-Roadmap,small_intestine_fetal-Roadmap,B_cell-ENCODE,CD19-positive_B_cell-Roadmap,endothelial_cell_of_umbilical_vein-Roadmap,bipolar_neuron_from_iPSC-ENCODE,myotube_originated_from_skeletal_muscle_myoblast-Roadmap,CD56-positive_natural_killer_cells-Roadmap,H1_Derived_Mesenchymal_Stem_Cells-Roadmap,HeLa-S3-Roadmap,adrenal_gland_fetal-ENCODE,fibroblast_of_dermis-Roadmap,body_of_pancreas-ENCODE,adrenal_gland-ENCODE,IMR90-Roadmap,Panc1-ENCODE,astrocyte-ENCODE,MCF10A-Ji2017,A549_treated_with_ethanol_0.02_percent_for_1_hour-Roadmap,MCF10A_treated_with_TAM24hr-Ji2017,hepatocyte-ENCODE,induced_pluripotent_stem_cell-ENCODE,CD4-positive_helper_T_cell-Corces2016,fibroblast_of_lung-Roadmap,LoVo,HAP1,ovary-Roadmap,cardiac_muscle_cell-ENCODE,muscle_of_trunk_fetal-Roadmap,CD34-positive_mobilized-Roadmap,CD4-positive_helper_T_cell-ENCODE,stomach_fetal-Roadmap,H9-Roadmap,spinal_cord_fetal-ENCODE,H1-hESC-Roadmap,osteoblast-ENCODE,H7,iPS_DF_19.11_Cell_Line-Roadmap,foreskin_fibroblast-Roadmap,H1_Derived_Neuronal_Progenitor_Cultured_Cells-Roadmap,uterus-ENCODE,fibroblast_of_arm-ENCODE	rs12411216	4	18217
HbA1c	chr17:72324121-77624810-8	TRUE	FALSE	FALSE	TRUE	67	TRIM47	chr17	73874656	FALSE	0.024704	5	H1_BMP4_Derived_Mesendoderm_Cultured_Cells-Roadmap,CD56-positive_natural_killer_cells-Roadmap,H1-hESC-Roadmap,breast_epithelium-ENCODE,natural_killer_cell-Corces2016,spinal_cord_fetal-ENCODE	rs7210574	5	50536
HbA1c	chr1:246539451-249250621-3	TRUE	FALSE	FALSE	TRUE	52	TRIM58	chr1	248020500	TRUE	0.251609	1	THP_pmaLPS_ATAC_24h,THP_pmaLPS_ATAC_96h,THP_pmaLPS_ATAC_120h,NCCIT,THP-1_macrophage-VanBortle2017,THP_pmaLPS_ATAC_72h,bipolar_neuron_from_iPSC-ENCODE,liver-ENCODE,CD14-positive_monocyte_treated_with_BG_d6-Novakovic2016,placenta-Roadmap,trophoblast_cell-ENCODE,transverse_colon-ENCODE,CD34-positive_mobilized-Roadmap,erythroblast-Corces2016,K562-Roadmap,breast_epithelium-ENCODE,THP-1_monocyte-VanBortle2017,megakaryocyte-erythroid_progenitor-Corces2016,LoVo,thyroid_gland-ENCODE,HAP1	rs11204523	1	55
HbA1c	chr3:158653989-161653989-1	FALSE	FALSE	TRUE	FALSE	11	TRIM59	chr3	160167626	NA	0	NA	BJAB-Engreitz	rs1047210	1	13638
HbA1c	chr17:72324121-77624810-8	TRUE	FALSE	FALSE	TRUE	67	TRIM65	chr17	73893084	FALSE	0.02075	6	natural_killer_cell-Corces2016,breast_epithelium-ENCODE,spinal_cord_fetal-ENCODE	rs7210574	7	68964
HbA1c	chr5:0-2604938-1	FALSE	FALSE	TRUE	TRUE	24	TRIP13	chr5	892968	FALSE	0.030383	9	megakaryocyte-erythroid_progenitor-Corces2016,natural_killer_cell-Corces2016,CD14-positive_monocyte_treated_with_RPMI_d1-Novakovic2016,CD8-positive_alpha-beta_T_cell-Corces2016,CD4-positive_helper_T_cell-Corces2016,CD34-positive_mobilized-Roadmap	rs35188965	6	207862
HbA1c	chr22:18467980-21467980-1	TRUE	FALSE	FALSE	TRUE	34	TRMT2A	chr22	20104818	FALSE	0.019962	4	psoas_muscle-Roadmap	rs758374	8	136839
HbA1c	chr11:98960037-101960037-2	FALSE	FALSE	TRUE	TRUE	5	TRPC6	chr11	101454659	FALSE	0.016306	3	muscle_of_trunk_fetal-Roadmap	rs11224337,rs1502282	4	950630
HbA1c	chr1:153697268-156697268-3	TRUE	FALSE	FALSE	TRUE	58	TSACC	chr1	156308230	FALSE	0.032451	10	B_cell-ENCODE,THP1-Engreitz,pancreas-Roadmap,placenta-Roadmap,THP-1_macrophage-VanBortle2017,OCI-LY7-ENCODE,foreskin_fibroblast-Roadmap,IMR90-Roadmap,THP-1_monocyte-VanBortle2017,T-cell-ENCODE,CD4-positive_helper_T_cell-ENCODE,CD19-positive_B_cell-Roadmap,psoas_muscle-Roadmap,CD3-positive_T_cell-Roadmap,large_intestine_fetal-Roadmap,Jurkat-Engreitz,natural_killer_cell-Corces2016,CD56-positive_natural_killer_cells-Roadmap,Jurkat_anti-CD3_PMA_4hr-Engreitz,CD34-positive_mobilized-Roadmap,CD8-positive_alpha-beta_T_cell-Corces2016,CD8-positive_alpha-beta_T_cell-ENCODE,CD4-positive_helper_T_cell-Corces2016,thymus_fetal-Roadmap	rs538050729	10	166698
HbA1c	chr10:68089983-72594504-1	FALSE	FALSE	TRUE	TRUE	32	TSPAN15	chr10	71211225	TRUE	0.038156	1	megakaryocyte-erythroid_progenitor-Corces2016	rs17476364	4	116722
HbA1c	chr10:68089983-72594504-2	FALSE	FALSE	TRUE	TRUE	26	TSPAN15	chr10	71211225	TRUE	0.019512	1	erythroblast-Corces2016	10:71002040_TG_T	7	209186
HbA1c	chr10:68089983-72594504-4	FALSE	FALSE	TRUE	TRUE	32	TSPAN15	chr10	71211225	TRUE	0.038156	1	CD14-positive_monocyte-Novakovic2016,megakaryocyte-erythroid_progenitor-Corces2016	rs17567544	4	116502
HbA1c	chr10:68089983-72594504-5	FALSE	FALSE	TRUE	TRUE	43	TSPAN15	chr10	71211225	TRUE	0.063216	1	GM12878-Roadmap,H9-Roadmap,muscle_of_trunk_fetal-Roadmap,induced_pluripotent_stem_cell-ENCODE,stomach_fetal-Roadmap,H1_Derived_Neuronal_Progenitor_Cultured_Cells-Roadmap,CD3-positive_T_cell-Roadmap,H1-hESC-Roadmap,body_of_pancreas-ENCODE,thymus_fetal-Roadmap,spinal_cord_fetal-ENCODE,CD56-positive_natural_killer_cells-Roadmap,T-cell-ENCODE,CD19-positive_B_cell-Roadmap,dendritic_cell_treated_with_Lipopolysaccharide_100_ng-mL_for_1_hour-Garber2017,CD14-positive_monocyte_treated_with_RPMI_d6-Novakovic2016,CD8-positive_alpha-beta_T_cell-ENCODE,psoas_muscle-Roadmap,placenta-Roadmap,B_cell-ENCODE,trophoblast_cell-ENCODE,CD14-positive_monocyte_treated_with_BG_d6-Novakovic2016,CD14-positive_monocyte_treated_with_LPS_1h-Novakovic2016,erythroblast-Corces2016,breast_epithelium-ENCODE,CD14-positive_monocyte_treated_with_RPMI_4h-Novakovic2016,CD14-positive_monocyte_treated_with_BG_1h-Novakovic2016	rs3812691,rs4072508	4	129827
HbA1c	chr10:68089983-72594504-6	FALSE	FALSE	TRUE	TRUE	27	TSPAN15	chr10	71211225	FALSE	0.025547	2	K562-Roadmap,erythroblast-Corces2016	rs187500777	5	135708
HbA1c	chr15:76306770-79306770-1	FALSE	FALSE	TRUE	TRUE	24	TSPAN3	chr15	77363570	FALSE	0.021576	3	iPS_DF_19.11_Cell_Line-Roadmap,H9-Roadmap,H1-hESC-Roadmap,H7	rs11857450	4	443199
HbA1c	chr22:34176138-38962936-6	FALSE	FALSE	TRUE	TRUE	27	TST	chr22	37416224	NA	0	NA	THP-1_monocyte-VanBortle2017	rs147428040	26	991202
HbA1c	chr1:153697268-156697268-3	TRUE	FALSE	FALSE	TRUE	58	TTC24	chr1	156551156	FALSE	0.068779	3	THP_pmaLPS_ATAC_1h,THP_pmaLPS_ATAC_48h,THP_pmaLPS_ATAC_96h,U937_LPS_4hr-Engreitz,THP_pmaLPS_ATAC_0h,Karpas-422-ENCODE,myotube_originated_from_skeletal_muscle_myoblast-Roadmap,THP_pmaLPS_ATAC_12h,THP1_LPS_4hr-Engreitz,THP_pmaLPS_ATAC_120h,U937-Engreitz,skeletal_muscle_myoblast-Roadmap,THP_pmaLPS_ATAC_72h,CD14-positive_monocytes-Roadmap,MM.1S-ENCODE,BJAB-Engreitz,B_cell-ENCODE,GM12878-Roadmap,BJAB_anti-IgM_anti-CD40_4hr-Engreitz,adipose_tissue-ENCODE,OCI-LY7-ENCODE,CD14-positive_monocyte_treated_with_RPMI_4h-Novakovic2016,CD19-positive_B_cell-Roadmap,natural_killer_cell-Corces2016,CD14-positive_monocyte-Novakovic2016,Jurkat-Engreitz,T-cell-ENCODE,CD3-positive_T_cell-Roadmap,Jurkat_anti-CD3_PMA_4hr-Engreitz,CD4-positive_helper_T_cell-ENCODE,CD56-positive_natural_killer_cells-Roadmap,CD8-positive_alpha-beta_T_cell-Corces2016,CD8-positive_alpha-beta_T_cell-ENCODE,CD34-positive_mobilized-Roadmap,CD14-positive_monocyte_treated_with_RPMI_d1-Novakovic2016,CD4-positive_helper_T_cell-Corces2016,thymus_fetal-Roadmap	rs538050729	4	76228
HbA1c	chr1:2191528-8104605-1	FALSE	FALSE	TRUE	TRUE	15	TTC34	chr1	2706230	FALSE	0.026454	10	megakaryocyte-erythroid_progenitor-Corces2016	rs1175550	14	985297
HbA1c	chr5:94204204-97204204-2	FALSE	FALSE	TRUE	TRUE	15	TTC37	chr5	94890709	FALSE	0.023174	5	erythroblast-Corces2016,small_intestine_fetal-Roadmap	rs6556886	8	271765
HbA1c	chr5:94204204-97204204-3	FALSE	FALSE	TRUE	TRUE	15	TTC37	chr5	94890709	FALSE	0.023174	5	erythroblast-Corces2016,small_intestine_fetal-Roadmap	rs17462893	8	272727
HbA1c	chr13:108913035-115169878-1	FALSE	FALSE	TRUE	TRUE	25	TUBGCP3	chr13	113242499	FALSE	0.060059	2	H1_Derived_Mesenchymal_Stem_Cells-Roadmap,fibroblast_of_arm-ENCODE,placenta-Roadmap,transverse_colon-ENCODE,muscle_of_leg_fetal-Roadmap,A549_treated_with_ethanol_0.02_percent_for_1_hour-Roadmap,MCF10A_treated_with_TAM24hr-Ji2017,fibroblast_of_lung-Roadmap,breast_epithelium-ENCODE,H1_BMP4_Derived_Trophoblast_Cultured_Cells-Roadmap,large_intestine_fetal-Roadmap,HCT116-ENCODE,muscle_of_trunk_fetal-Roadmap,heart_ventricle-ENCODE,coronary_artery_smooth_muscle_cell-Miller2016,myotube_originated_from_skeletal_muscle_myoblast-Roadmap,stomach-Roadmap,adrenal_gland_fetal-ENCODE,IMR90-Roadmap,K562-Roadmap,keratinocyte-Roadmap,Panc1-ENCODE,adrenal_gland-ENCODE,HeLa-S3-Roadmap,induced_pluripotent_stem_cell-ENCODE,MCF10A-Ji2017,small_intestine_fetal-Roadmap,LoVo,trophoblast_cell-ENCODE,ovary-Roadmap,endothelial_cell_of_umbilical_vein-Roadmap,cardiac_muscle_cell-ENCODE,stomach_fetal-Roadmap,H9-Roadmap,H1_Derived_Neuronal_Progenitor_Cultured_Cells-Roadmap,iPS_DF_19.11_Cell_Line-Roadmap,uterus-ENCODE,H1-hESC-Roadmap,H1_BMP4_Derived_Mesendoderm_Cultured_Cells-Roadmap	rs12876143	3	110416
HbA1c	chr6:5749460-8749460-7	FALSE	FALSE	TRUE	TRUE	13	TXNDC5	chr6	7910310	FALSE	0.0204	3	thyroid_gland-ENCODE	rs9406000	9	691974
HbA1c	chr22:18467980-21467980-1	TRUE	FALSE	FALSE	TRUE	34	TXNRD2	chr22	19929515	FALSE	0.017542	6	psoas_muscle-Roadmap	rs758374	3	38464
HbA1c	chr10:68089983-72594504-5	FALSE	FALSE	TRUE	TRUE	43	TYSND1	chr10	71906496	FALSE	0.028103	20	CD14-positive_monocyte_treated_with_BG_d6-Novakovic2016,psoas_muscle-Roadmap,trophoblast_cell-ENCODE,placenta-Roadmap,erythroblast-Corces2016,CD14-positive_monocyte_treated_with_LPS_1h-Novakovic2016,CD14-positive_monocyte_treated_with_RPMI_4h-Novakovic2016,breast_epithelium-ENCODE,CD14-positive_monocyte_treated_with_BG_1h-Novakovic2016	rs3812691,rs4072508	20	825098
HbA1c	chr2:237569196-240569196-1	FALSE	FALSE	TRUE	TRUE	18	UBE2F	chr2	238875586	NA	0	NA	BJAB_anti-IgM_anti-CD40_4hr-Engreitz,BJAB-Engreitz	rs13007705	9	193609
HbA1c	chr8:47467107-50467107-1	FALSE	FALSE	TRUE	TRUE	8	UBE2V2	chr8	48920994	FALSE	0.250047	3	HAP1,mammary_epithelial_cell-Roadmap,A549_treated_with_ethanol_0.02_percent_for_1_hour-Roadmap,MM.1S-ENCODE,T-cell-ENCODE,PC-9-ENCODE,Karpas-422-ENCODE,LoVo,OCI-LY7-ENCODE	rs17334312	1	46112
HbA1c	chr13:26981130-35054302-4	TRUE	FALSE	FALSE	TRUE	13	UBL3	chr13	30424820	FALSE	0.030934	2	Karpas-422-ENCODE,OCI-LY7-ENCODE	rs12855502	7	592437
HbA1c	chr13:26981130-35054302-5	FALSE	FALSE	TRUE	TRUE	11	UBL3	chr13	30424820	FALSE	0.025436	2	CD3-positive_T_cell-Roadmap,CD34-positive_mobilized-Roadmap,OCI-LY7-ENCODE,thymus_fetal-Roadmap,Jurkat-Engreitz,CD19-positive_B_cell-Roadmap,MM.1S-ENCODE	rs1028938,rs9551900	5	521111
HbA1c	chr1:153697268-156697268-3	TRUE	FALSE	FALSE	TRUE	58	UBQLN4	chr1	156023616	FALSE	0.020431	36	CD56-positive_natural_killer_cells-Roadmap,Jurkat_anti-CD3_PMA_4hr-Engreitz,CD14-positive_monocyte_treated_with_RPMI_d1-Novakovic2016,CD8-positive_alpha-beta_T_cell-Corces2016,CD34-positive_mobilized-Roadmap,CD4-positive_helper_T_cell-Corces2016,CD8-positive_alpha-beta_T_cell-ENCODE,thymus_fetal-Roadmap	rs538050729	38	451312
HbA1c	chr3:121565778-126361189-2	FALSE	FALSE	TRUE	TRUE	12	UMPS	chr3	124449212	FALSE	0.019794	8	GM12878-Roadmap	rs1416218	7	411976
HbA1c	chr17:72324121-77624810-8	TRUE	FALSE	FALSE	TRUE	67	UNC13D	chr17	73840798	TRUE	0.046841	1	gastrocnemius_medialis-ENCODE,induced_pluripotent_stem_cell-ENCODE,psoas_muscle-Roadmap,CD4-positive_helper_T_cell-ENCODE,T-cell-ENCODE,CD3-positive_T_cell-Roadmap,CD34-positive_mobilized-Roadmap,stomach_fetal-Roadmap,H9-Roadmap,thymus_fetal-Roadmap,CD8-positive_alpha-beta_T_cell-ENCODE,CD8-positive_alpha-beta_T_cell-Corces2016,muscle_of_trunk_fetal-Roadmap,A673-ENCODE,iPS_DF_19.11_Cell_Line-Roadmap,H7,muscle_of_leg_fetal-Roadmap,H1_BMP4_Derived_Mesendoderm_Cultured_Cells-Roadmap,H1_Derived_Neuronal_Progenitor_Cultured_Cells-Roadmap,CD56-positive_natural_killer_cells-Roadmap,natural_killer_cell-Corces2016,H1-hESC-Roadmap,breast_epithelium-ENCODE,spinal_cord_fetal-ENCODE	rs7210574	1	16678
HbA1c	chr17:72324121-77624810-8	TRUE	FALSE	FALSE	TRUE	67	UNK	chr17	73780919	FALSE	0.031933	2	muscle_of_trunk_fetal-Roadmap,muscle_of_leg_fetal-Roadmap,H7,CD8-positive_alpha-beta_T_cell-Corces2016,H1_Derived_Neuronal_Progenitor_Cultured_Cells-Roadmap,CD56-positive_natural_killer_cells-Roadmap,iPS_DF_19.11_Cell_Line-Roadmap,H1_BMP4_Derived_Mesendoderm_Cultured_Cells-Roadmap,H1-hESC-Roadmap,bipolar_neuron_from_iPSC-ENCODE,natural_killer_cell-Corces2016,breast_epithelium-ENCODE,spinal_cord_fetal-ENCODE	rs7210574	3	43201
HbA1c	chr10:10807894-13807894-1	FALSE	FALSE	TRUE	TRUE	17	UPF2	chr10	12084840	FALSE	0.02782	11	CD34-positive_mobilized-Roadmap,CD19-positive_B_cell-Roadmap	rs11257655	6	223053
HbA1c	chr22:28738074-33981996-4	TRUE	FALSE	FALSE	TRUE	49	UQCR10	chr22	30163357	FALSE	0.01919	9	CD14-positive_monocytes-Roadmap	rs6518681	20	446196
HbA1c	chr19:15752151-18752151-3	FALSE	FALSE	TRUE	TRUE	52	USE1	chr19	17326154	FALSE	0.033475	3	fibroblast_of_dermis-Roadmap,IMR90-Roadmap,iPS_DF_19.11_Cell_Line-Roadmap,H9-Roadmap,muscle_of_trunk_fetal-Roadmap,foreskin_fibroblast-Roadmap,bipolar_neuron_from_iPSC-ENCODE,H1_BMP4_Derived_Trophoblast_Cultured_Cells-Roadmap,fibroblast_of_arm-ENCODE,trophoblast_cell-ENCODE,myotube_originated_from_skeletal_muscle_myoblast-Roadmap,cardiac_muscle_cell-ENCODE,stomach_fetal-Roadmap,muscle_of_leg_fetal-Roadmap,A673-ENCODE,endothelial_cell_of_umbilical_vein-Roadmap,H1_BMP4_Derived_Mesendoderm_Cultured_Cells-Roadmap	rs10423232	3	73182
HbA1c	chr19:15752151-18752151-3	FALSE	FALSE	TRUE	TRUE	52	USHBP1	chr19	17375605	FALSE	0.022598	6	muscle_of_leg_fetal-Roadmap,endothelial_cell_of_umbilical_vein-Roadmap,A673-ENCODE,H1_BMP4_Derived_Mesendoderm_Cultured_Cells-Roadmap	rs10423232	7	122633
HbA1c	chr16:83082965-86082965-1	FALSE	FALSE	TRUE	TRUE	21	USP10	chr16	84733554	FALSE	0.015073	6	CD4-positive_helper_T_cell-Corces2016	rs247826	4	150590
HbA1c	chr13:26981130-35054302-6	FALSE	FALSE	TRUE	TRUE	17	USP12	chr13	27746033	FALSE	0.019673	10	HepG2-Roadmap	rs7994281,rs7993704	16	788882
HbA1c	chr1:76892446-79892446-1	TRUE	FALSE	FALSE	TRUE	15	USP33	chr1	78225564	FALSE	0.018118	11	erythroblast-Corces2016	rs7537908	6	166881
HbA1c	chr10:10807894-13807894-1	FALSE	FALSE	TRUE	TRUE	17	USP6NL	chr10	11653788	FALSE	0.020017	14	CD19-positive_B_cell-Roadmap	rs11257655	9	654105
HbA1c	chr13:26981130-35054302-4	TRUE	FALSE	FALSE	TRUE	13	USPL1	chr13	31191815	TRUE	0.031596	1	OCI-LY7-ENCODE,Karpas-422-ENCODE	rs12855502	3	174558
HbA1c	chr13:26981130-35054302-5	FALSE	FALSE	TRUE	TRUE	11	USPL1	chr13	31191815	FALSE	0.019731	4	T-cell-ENCODE,Jurkat_anti-CD3_PMA_4hr-Engreitz,CD34-positive_mobilized-Roadmap,CD3-positive_T_cell-Roadmap,OCI-LY7-ENCODE,CD19-positive_B_cell-Roadmap,U937_LPS_4hr-Engreitz,thymus_fetal-Roadmap,stomach-Roadmap,MM.1S-ENCODE,Jurkat-Engreitz	rs1028938,rs9551900	3	245884
HbA1c	chr20:54491637-57491637-1	FALSE	FALSE	TRUE	TRUE	24	VAPB	chr20	56964174	FALSE	0.026075	9	erythroblast-Corces2016	rs737092	18	972538
HbA1c	chr20:54491637-57491637-3	FALSE	FALSE	TRUE	TRUE	24	VAPB	chr20	56964174	FALSE	0.026075	9	erythroblast-Corces2016	rs376911010	18	973805
HbA1c	chr20:54491637-57491637-4	FALSE	FALSE	TRUE	TRUE	31	VAPB	chr20	56964174	FALSE	0.030667	14	OCI-LY7-ENCODE,MM.1S-ENCODE,Karpas-422-ENCODE,thymus_fetal-Roadmap,B_cell-ENCODE,natural_killer_cell-Corces2016,CD19-positive_B_cell-Roadmap	rs35817974,rs6014987,rs6014986	19	988461
HbA1c	chr19:44657237-47657237-6	FALSE	FALSE	TRUE	TRUE	73	VASP	chr19	46010687	TRUE	0.326514	1	HT29,heart_ventricle-ENCODE,large_intestine_fetal-Roadmap,hepatocyte-ENCODE,GM12878-Roadmap,CD14-positive_monocyte-ENCODE,T-cell-ENCODE,CD19-positive_B_cell-Roadmap,dendritic_cell_treated_with_Lipopolysaccharide_100_ng-mL_for_4_hour-Garber2017,CD14-positive_monocyte_treated_with_BG_1h-Novakovic2016,dendritic_cell_treated_with_Lipopolysaccharide_100_ng-mL_for_2_hour-Garber2017,CD14-positive_monocyte-Novakovic2016,dendritic_cell_treated_with_Lipopolysaccharide_0_ng-mL_for_0_hour-Garber2017,CD14-positive_monocyte_treated_with_BG_d1-Novakovic2016	rs2352985,rs8099878	1	8913
HbA1c	chr6:42257896-45257896-2	FALSE	FALSE	TRUE	TRUE	50	VEGFA	chr6	43737945	TRUE	0.295203	1	sigmoid_colon-ENCODE,ovary-Roadmap,H1_Derived_Neuronal_Progenitor_Cultured_Cells-Roadmap,CD14-positive_monocyte_treated_with_RPMI_d1-Novakovic2016,placenta-Roadmap,BJAB_anti-IgM_anti-CD40_4hr-Engreitz,Panc1-ENCODE,CD14-positive_monocyte_treated_with_BG_1h-Novakovic2016,spleen-ENCODE,fibroblast_of_dermis-Roadmap,H1_Derived_Mesenchymal_Stem_Cells-Roadmap,THP_pmaLPS_ATAC_48h,cardiac_muscle_cell-ENCODE,THP_pmaLPS_ATAC_1h,A549_treated_with_ethanol_0.02_percent_for_1_hour-Roadmap,dendritic_cell_treated_with_Lipopolysaccharide_100_ng-mL_for_6_hour-Garber2017,dendritic_cell_treated_with_Lipopolysaccharide_0_ng-mL_for_0_hour-Garber2017,hepatocyte-ENCODE,H1_BMP4_Derived_Trophoblast_Cultured_Cells-Roadmap,MCF10A-Ji2017,THP_pmaLPS_ATAC_24h,psoas_muscle-Roadmap,THP_pmaLPS_ATAC_2h,mammary_epithelial_cell-Roadmap,skeletal_muscle_myoblast-Roadmap,THP_pmaLPS_ATAC_0h,HAP1,myotube_originated_from_skeletal_muscle_myoblast-Roadmap,uterus-ENCODE,CD14-positive_monocyte-ENCODE,MDA-MB-231,OCI-LY7-ENCODE,Karpas-422-ENCODE,muscle_of_trunk_fetal-Roadmap,adipose_tissue-ENCODE,CD14-positive_monocytes-Roadmap,LoVo,fibroblast_of_lung-Roadmap,CD14-positive_monocyte_treated_with_LPS_d6-Novakovic2016,dendritic_cell_treated_with_Lipopolysaccharide_100_ng-mL_for_1_hour-Garber2017,breast_epithelium-ENCODE,THP_pmaLPS_ATAC_120h,MCF-7-ENCODE,MM.1S-ENCODE,HT29,muscle_of_leg_fetal-Roadmap,dendritic_cell_treated_with_Lipopolysaccharide_100_ng-mL_for_30_minute-Garber2017,dendritic_cell_treated_with_Lipopolysaccharide_100_ng-mL_for_2_hour-Garber2017,brite_adipose-Loft2014,IMR90-Roadmap,spinal_cord_fetal-ENCODE,gastrocnemius_medialis-ENCODE,transverse_colon-ENCODE,heart_ventricle-ENCODE,dendritic_cell_treated_with_Lipopolysaccharide_100_ng-mL_for_4_hour-Garber2017,osteoblast-ENCODE,coronary_artery_smooth_muscle_cell-Miller2016,body_of_pancreas-ENCODE,erythroblast-Corces2016,fibroblast_of_arm-ENCODE	rs833061,rs13207351,rs763228260,rs699947,rs1005230,rs35864111	1	1409
HbA1c	chr1:153697268-156697268-3	TRUE	FALSE	FALSE	TRUE	58	VHLL	chr1	156269428	FALSE	0.017265	51	CD19-positive_B_cell-Roadmap,Jurkat-Engreitz	rs538050729	14	205500
HbA1c	chr11:60081368-65518104-1	FALSE	FALSE	TRUE	TRUE	69	VPS37C	chr11	60928916	NA	0	NA	adrenal_gland-ENCODE	rs174561	33	652451
HbA1c	chr7:71520337-74520337-3	TRUE	FALSE	FALSE	TRUE	27	VPS37D	chr7	73082173	FALSE	0.041738	2	LoVo,CD14-positive_monocyte_treated_with_BG_d1-Novakovic2016,dendritic_cell_treated_with_Lipopolysaccharide_100_ng-mL_for_2_hour-Garber2017,dendritic_cell_treated_with_Lipopolysaccharide_0_ng-mL_for_0_hour-Garber2017,dendritic_cell_treated_with_Lipopolysaccharide_100_ng-mL_for_1_hour-Garber2017	rs67156726,rs72649044	4	61735
HbA1c	chr18:56583659-62403978-2	FALSE	FALSE	TRUE	TRUE	21	VPS4B	chr18	61089752	FALSE	0.037754	5	THP-1_monocyte-VanBortle2017,THP_pmaLPS_ATAC_48h,THP_pmaLPS_ATAC_96h,THP_pmaLPS_ATAC_24h,THP-1_macrophage-VanBortle2017,THP_pmaLPS_ATAC_72h,THP_pmaLPS_ATAC_1h,THP_pmaLPS_ATAC_12h,THP_pmaLPS_ATAC_120h,CD14-positive_monocytes-Roadmap,THP_pmaLPS_ATAC_6h,muscle_of_trunk_fetal-Roadmap,CD14-positive_monocyte-ENCODE,muscle_of_leg_fetal-Roadmap,dendritic_cell_treated_with_Lipopolysaccharide_100_ng-mL_for_6_hour-Garber2017,dendritic_cell_treated_with_Lipopolysaccharide_100_ng-mL_for_30_minute-Garber2017	rs3810027	3	185775
HbA1c	chr14:72723967-75723967-1	FALSE	FALSE	TRUE	TRUE	34	VRTN	chr14	74815165	FALSE	0.017989	15	Karpas-422-ENCODE	rs8009224	22	591199
HbA1c	chr14:72723967-75723967-1	FALSE	FALSE	TRUE	TRUE	34	VSX2	chr14	74706174	FALSE	0.016308	16	Karpas-422-ENCODE	rs8009224	19	482208
HbA1c	chr11:60081368-65518104-1	FALSE	FALSE	TRUE	TRUE	69	VWCE	chr11	61062788	NA	0	NA	adrenal_gland-ENCODE	rs174561	27	518579
HbA1c	chr7:71520337-74520337-3	TRUE	FALSE	FALSE	TRUE	27	WBSCR27	chr7	73256855	FALSE	0.016516	10	dendritic_cell_treated_with_Lipopolysaccharide_100_ng-mL_for_1_hour-Garber2017,dendritic_cell_treated_with_Lipopolysaccharide_0_ng-mL_for_0_hour-Garber2017	rs67156726	13	236417
HbA1c	chr5:74927311-77927311-1	FALSE	FALSE	TRUE	FALSE	12	WDR41	chr5	76788365	NA	0	NA	white_adipose-Loft2014	rs7732130	7	361055
HbA1c	chr15:76306770-79306770-1	FALSE	FALSE	TRUE	TRUE	24	WDR61	chr15	78592068	NA	0	NA	H7	rs11857450	14	785299
HbA1c	chr2:67412577-70412577-2	TRUE	FALSE	FALSE	TRUE	17	WDR92	chr2	68384692	FALSE	0.021399	8	MM.1S-ENCODE,CD19-positive_B_cell-Roadmap	rs34338164	7	230853
HbA1c	chr11:6755408-11265503-6	FALSE	FALSE	TRUE	TRUE	21	WEE1	chr11	9596233	FALSE	0.018956	11	erythroblast-Corces2016,thymus_fetal-Roadmap	rs2071020	12	881994
HbA1c	chr11:6755408-11265503-7	FALSE	FALSE	TRUE	TRUE	21	WEE1	chr11	9596233	FALSE	0.018956	11	erythroblast-Corces2016,thymus_fetal-Roadmap	rs79057673	12	882035
HbA1c	chr17:458609-11291780-6	FALSE	FALSE	TRUE	TRUE	91	WRAP53	chr17	7591666	FALSE	0.017229	26	stomach_fetal-Roadmap,osteoblast-ENCODE	rs75821240	35	210497
HbA1c	chr1:2191528-8104605-1	FALSE	FALSE	TRUE	TRUE	15	WRAP73	chr1	3566671	FALSE	0.061582	3	erythroblast-Corces2016,K562-Roadmap,megakaryocyte-erythroid_progenitor-Corces2016	rs1175550	7	124856
HbA1c	chr8:7071364-12073702-1	FALSE	FALSE	TRUE	TRUE	15	XKR6	chr8	11058875	FALSE	0.020496	5	heart_ventricle-ENCODE,MCF10A_treated_with_TAM24hr-Ji2017	rs7820334,rs7844805	6	485174
HbA1c	chr3:36707038-39707038-1	FALSE	FALSE	TRUE	TRUE	23	XYLB	chr3	38388250	FALSE	0.110741	5	placenta-Roadmap,CD19-positive_B_cell-Roadmap,THP1_LPS_4hr-Engreitz,astrocyte-ENCODE,coronary_artery_smooth_muscle_cell-Miller2016,IMR90-Roadmap,B_cell-ENCODE,CD8-positive_alpha-beta_T_cell-Corces2016,THP_pmaLPS_ATAC_48h,THP1-Engreitz,fibroblast_of_lung-Roadmap,LoVo	rs573682388	9	181213
HbA1c	chr7:42729068-45729068-1	FALSE	FALSE	TRUE	TRUE	31	YKT6	chr7	44240577	TRUE	0.162248	1	NCCIT,CD3-positive_T_cell-Roadmap,MCF10A-Ji2017,Karpas-422-ENCODE,T-cell-ENCODE,PC-9-ENCODE,OCI-LY7-ENCODE,osteoblast-ENCODE,GM12878-Roadmap,HepG2-Roadmap,trophoblast_cell-ENCODE,LoVo,CD56-positive_natural_killer_cells-Roadmap,K562-Roadmap,CD34-positive_mobilized-Roadmap	rs1004558	1	16636
HbA1c	chr7:42729068-45729068-3	FALSE	FALSE	TRUE	FALSE	31	YKT6	chr7	44240577	NA	0	NA	NCCIT	rs1003573	1	22878
HbA1c	chr7:42729068-45729068-5	FALSE	FALSE	TRUE	TRUE	31	YKT6	chr7	44240577	TRUE	0.025755	1	skeletal_muscle_myoblast-Roadmap,Panc1-ENCODE,muscle_of_trunk_fetal-Roadmap,bipolar_neuron_from_iPSC-ENCODE	rs138917529	1	4884
HbA1c	chr1:205731751-208731751-1	FALSE	FALSE	TRUE	TRUE	27	YOD1	chr1	207226325	FALSE	0.016093	2	gastrocnemius_medialis-ENCODE	rs2808454	2	5425
HbA1c	chr17:56006092-59006092-1	FALSE	FALSE	TRUE	TRUE	25	YPEL2	chr17	57409052	TRUE	0.052525	1	MDA-MB-231,ovary-Roadmap,foreskin_fibroblast-Roadmap,H1_BMP4_Derived_Trophoblast_Cultured_Cells-Roadmap,spleen-ENCODE,transverse_colon-ENCODE,fibroblast_of_dermis-Roadmap,uterus-ENCODE,cardiac_muscle_cell-ENCODE,fibroblast_of_arm-ENCODE,myotube_originated_from_skeletal_muscle_myoblast-Roadmap,endothelial_cell_of_umbilical_vein-Roadmap	rs12600858	1	97039
HbA1c	chr22:28738074-33981996-8	FALSE	FALSE	TRUE	TRUE	27	YWHAH	chr22	32340478	FALSE	0.068547	2	CD3-positive_T_cell-Roadmap	rs3747158	2	3134
HbA1c	chr1:153697268-156697268-3	TRUE	FALSE	FALSE	TRUE	58	YY1AP1	chr1	155658568	FALSE	0.019527	41	CD8-positive_alpha-beta_T_cell-ENCODE,thymus_fetal-Roadmap	rs538050729	50	816360
HbA1c	chr5:74927311-77927311-1	FALSE	FALSE	TRUE	FALSE	12	ZBED3	chr5	76383071	NA	0	NA	white_adipose-Loft2014	rs7732130	1	44239
HbA1c	chr11:6755408-11265503-6	FALSE	FALSE	TRUE	TRUE	21	ZBED5	chr11	10879620	FALSE	0.018123	12	Karpas-422-ENCODE,erythroblast-Corces2016	rs2071020	10	401393
HbA1c	chr11:6755408-11265503-7	FALSE	FALSE	TRUE	TRUE	21	ZBED5	chr11	10879620	FALSE	0.018123	12	Karpas-422-ENCODE,erythroblast-Corces2016	rs79057673	10	401352
HbA1c	chr20:54491637-57491637-4	FALSE	FALSE	TRUE	TRUE	31	ZBP1	chr20	56195632	FALSE	0.032897	13	CD56-positive_natural_killer_cells-Roadmap,OCI-LY7-ENCODE,CD3-positive_T_cell-Roadmap,CD8-positive_alpha-beta_T_cell-ENCODE,T-cell-ENCODE,CD4-positive_helper_T_cell-ENCODE,GM12878-Roadmap,CD34-positive_mobilized-Roadmap,natural_killer_cell-Corces2016,thymus_fetal-Roadmap,B_cell-ENCODE,CD19-positive_B_cell-Roadmap,Karpas-422-ENCODE	rs35817974,rs6014986,rs6014987	8	219919
HbA1c	chr17:458609-11291780-6	FALSE	FALSE	TRUE	TRUE	91	ZBTB4	chr17	7387568	FALSE	0.133603	3	CD4-positive_helper_T_cell-ENCODE,muscle_of_trunk_fetal-Roadmap,dendritic_cell_treated_with_Lipopolysaccharide_0_ng-mL_for_0_hour-Garber2017,brite_adipose-Loft2014,CD34-positive_mobilized-Roadmap,CD8-positive_alpha-beta_T_cell-ENCODE,CD14-positive_monocyte_treated_with_RPMI_4h-Novakovic2016,muscle_of_leg_fetal-Roadmap,CD14-positive_monocyte_treated_with_RPMI_1h-Novakovic2016,MDA-MB-231,CD14-positive_monocyte_treated_with_BG_d6-Novakovic2016,trophoblast_cell-ENCODE,CD14-positive_monocytes-Roadmap,CD14-positive_monocyte-Novakovic2016,spleen-ENCODE,megakaryocyte-erythroid_progenitor-Corces2016,hepatocyte-ENCODE,placenta-Roadmap,CD14-positive_monocyte-ENCODE,bipolar_neuron_from_iPSC-ENCODE,adipose_tissue-ENCODE,large_intestine_fetal-Roadmap,breast_epithelium-ENCODE,H1_Derived_Mesenchymal_Stem_Cells-Roadmap,CD56-positive_natural_killer_cells-Roadmap,foreskin_fibroblast-Roadmap,spinal_cord_fetal-ENCODE,MCF-7-ENCODE,thyroid_gland-ENCODE,fibroblast_of_dermis-Roadmap,body_of_pancreas-ENCODE,fibroblast_of_arm-ENCODE,stomach_fetal-Roadmap,osteoblast-ENCODE	rs75821240	2	6399
HbA1c	chr1:2191528-8104605-3	FALSE	FALSE	TRUE	TRUE	21	ZBTB48	chr1	6640050	TRUE	0.037373	1	CD56-positive_natural_killer_cells-Roadmap,CD14-positive_monocyte_treated_with_BG_d1-Novakovic2016,CD14-positive_monocyte-ENCODE,CD14-positive_monocyte_treated_with_BG_1h-Novakovic2016,CD14-positive_monocyte_treated_with_LPS_d1-Novakovic2016,hepatocyte-ENCODE,CD14-positive_monocyte-Novakovic2016,CD14-positive_monocyte_treated_with_LPS_1h-Novakovic2016,CD14-positive_monocyte_treated_with_LPS_d6-Novakovic2016,CD14-positive_monocyte_treated_with_BG_4h-Novakovic2016,megakaryocyte-erythroid_progenitor-Corces2016,coronary_artery-ENCODE,natural_killer_cell-Corces2016,CD14-positive_monocyte_treated_with_RPMI_1h-Novakovic2016,gastrocnemius_medialis-ENCODE,CD14-positive_monocyte_treated_with_RPMI_d1-Novakovic2016,psoas_muscle-Roadmap,spleen-ENCODE	1:6651450_CA_C	1	11399
HbA1c	chr19:0-4904143-1	FALSE	FALSE	TRUE	TRUE	81	ZBTB7A	chr19	4066943	FALSE	0.018501	51	adipose_tissue-ENCODE	rs10410896	38	662801
HbA1c	chr19:0-4904143-4	FALSE	FALSE	TRUE	TRUE	55	ZBTB7A	chr19	4066943	NA	0	NA	brite_adipose-Loft2014	rs78536258,rs72973009	41	725493
HbA1c	chr16:87356084-90354753-6	FALSE	FALSE	TRUE	TRUE	39	ZC3H18	chr16	88636788	NA	0	NA	LNCAP	rs28642110	15	191715
HbA1c	chr16:87356084-90354753-8	FALSE	FALSE	TRUE	TRUE	29	ZC3H18	chr16	88636788	FALSE	0.040841	2	body_of_pancreas-ENCODE,stomach_fetal-Roadmap,large_intestine_fetal-Roadmap	rs8045833	2	69249
HbA1c	chr18:56583659-62403978-2	FALSE	FALSE	TRUE	TRUE	21	ZCCHC2	chr18	60190657	FALSE	0.023587	13	muscle_of_leg_fetal-Roadmap,CD14-positive_monocyte-ENCODE,muscle_of_trunk_fetal-Roadmap,dendritic_cell_treated_with_Lipopolysaccharide_100_ng-mL_for_6_hour-Garber2017,CD14-positive_monocytes-Roadmap,dendritic_cell_treated_with_Lipopolysaccharide_100_ng-mL_for_30_minute-Garber2017	rs3810027	15	713320
HbA1c	chr12:117234094-124524476-4	FALSE	FALSE	TRUE	TRUE	39	ZCCHC8	chr12	122985620	FALSE	0.02539	2	MCF10A-Ji2017,epithelial_cell_of_prostate-ENCODE,mammary_epithelial_cell-Roadmap,placenta-Roadmap,MCF10A_treated_with_TAM24hr-Ji2017,PC-9-ENCODE	rs116896792	3	38855
HbA1c	chr3:194989422-197989422-2	FALSE	FALSE	TRUE	TRUE	26	ZDHHC19	chr3	195938308	NA	0	NA	Jurkat-Engreitz	rs4916491	1	27681
HbA1c	chr22:18467980-21467980-1	TRUE	FALSE	FALSE	TRUE	34	ZDHHC8	chr22	20119363	FALSE	0.016699	7	psoas_muscle-Roadmap	rs758374	10	151384
HbA1c	chr8:134226350-137226350-1	FALSE	FALSE	TRUE	TRUE	2	ZFAT	chr8	135725292	TRUE	0.080812	1	K562-Roadmap	8:135726350_GC_G	1	1057
HbA1c	chr16:87356084-90354753-6	FALSE	FALSE	TRUE	TRUE	39	ZFPM1	chr16	88520013	NA	0	NA	LNCAP	rs28642110	16	308490
HbA1c	chr16:87356084-90354753-8	FALSE	FALSE	TRUE	TRUE	29	ZFPM1	chr16	88520013	TRUE	0.07425	1	K562-Roadmap,adipose_tissue-ENCODE,HepG2-Roadmap,body_of_pancreas-ENCODE,stomach_fetal-Roadmap,large_intestine_fetal-Roadmap	rs8045833	1	47526
HbA1c	chr22:28738074-33981996-4	TRUE	FALSE	FALSE	TRUE	49	ZMAT5	chr22	30162969	FALSE	0.01919	9	CD14-positive_monocytes-Roadmap	rs6518681	21	446584
HbA1c	chr3:121565778-126361189-2	FALSE	FALSE	TRUE	TRUE	12	ZNF148	chr3	125094198	FALSE	0.027827	4	B_cell-ENCODE,CD56-positive_natural_killer_cells-Roadmap,GM12878-Roadmap	rs1416218	4	233010
HbA1c	chr19:44657237-47657237-6	FALSE	FALSE	TRUE	TRUE	73	ZNF296	chr19	45579846	FALSE	0.018802	31	CD14-positive_monocyte_treated_with_BG_d1-Novakovic2016	rs2352985	35	439754
HbA1c	chr20:30306588-34929907-3	FALSE	FALSE	TRUE	TRUE	32	ZNF341	chr20	32319565	FALSE	0.107826	2	induced_pluripotent_stem_cell-ENCODE,H1-hESC-Roadmap,HeLa-S3-Roadmap,H7,fibroblast_of_lung-Roadmap,fibroblast_of_dermis-Roadmap	rs67611724,rs13042148	7	131424
HbA1c	chr19:0-4904143-1	FALSE	FALSE	TRUE	TRUE	81	ZNF554	chr19	2819871	FALSE	0.026862	19	stomach-Roadmap,body_of_pancreas-ENCODE,heart_ventricle-ENCODE,pancreas-Roadmap,uterus-ENCODE,coronary_artery-ENCODE,adipose_tissue-ENCODE	rs10410896	34	584271
HbA1c	chr19:0-4904143-4	FALSE	FALSE	TRUE	TRUE	55	ZNF554	chr19	2819871	NA	0	NA	brite_adipose-Loft2014	rs78536258,rs72973009	29	521579
HbA1c	chr19:0-4904143-1	FALSE	FALSE	TRUE	TRUE	81	ZNF555	chr19	2841432	FALSE	0.028576	14	adrenal_gland-ENCODE,pancreas-Roadmap,stomach-Roadmap,body_of_pancreas-ENCODE,heart_ventricle-ENCODE,uterus-ENCODE,coronary_artery-ENCODE,adipose_tissue-ENCODE	rs10410896	31	562710
HbA1c	chr19:0-4904143-1	FALSE	FALSE	TRUE	TRUE	81	ZNF556	chr19	2867332	FALSE	0.018854	50	ovary-Roadmap,gastrocnemius_medialis-ENCODE,stomach-Roadmap	rs10410896	30	536810
HbA1c	chr19:0-4904143-1	FALSE	FALSE	TRUE	TRUE	81	ZNF57	chr19	2907105	FALSE	0.025829	23	heart_ventricle-ENCODE,uterus-ENCODE,coronary_artery-ENCODE,adipose_tissue-ENCODE	rs10410896	28	497037
HbA1c	chr8:35897803-38897803-1	FALSE	FALSE	TRUE	TRUE	20	ZNF703	chr8	37553268	TRUE	0.018617	1	muscle_of_trunk_fetal-Roadmap,adipose_tissue-ENCODE	rs12680217	1	155466
HbA1c	chr19:0-4904143-1	FALSE	FALSE	TRUE	TRUE	81	ZNF77	chr19	2944969	FALSE	0.032834	10	liver-ENCODE,gastrocnemius_medialis-ENCODE,stomach-Roadmap,ovary-Roadmap,pancreas-Roadmap,adrenal_gland-ENCODE,body_of_pancreas-ENCODE,uterus-ENCODE,heart_ventricle-ENCODE,coronary_artery-ENCODE,adipose_tissue-ENCODE	rs10410896	25	459173
HbA1c	chr16:87356084-90354753-6	FALSE	FALSE	TRUE	TRUE	39	ZNF778	chr16	89284110	NA	0	NA	LNCAP	rs28642110	21	455607
HbA1c	chr16:87356084-90354753-8	FALSE	FALSE	TRUE	TRUE	29	ZNF778	chr16	89284110	FALSE	0.015468	13	large_intestine_fetal-Roadmap	rs8045833	24	716571
Height	chr8:116066387-121975358-2	FALSE	FALSE	TRUE	TRUE	7	AARD	chr8	117950463	TRUE	0.04565	1	trophoblast_cell-ENCODE,H1_BMP4_Derived_Trophoblast_Cultured_Cells-Roadmap	rs77249084	4	384077
Height	chr17:78477813-81195210-4	TRUE	FALSE	FALSE	TRUE	54	AATK	chr17	79105748	TRUE	0.020004	1	H1_Derived_Neuronal_Progenitor_Cultured_Cells-Roadmap	17:79075435_GCACA_G	1	18212
Height	chr14:67215181-78039321-2	FALSE	FALSE	TRUE	TRUE	54	ABCD4	chr14	74769767	FALSE	0.05088	8	PC-9-ENCODE,MDA-MB-231	rs10139746	9	270570
Height	chr4:144068352-147068352-1	FALSE	FALSE	TRUE	TRUE	17	ABCE1	chr4	146019155	FALSE	0.028866	3	hepatocyte-ENCODE,Jurkat_anti-CD3_PMA_4hr-Engreitz,Jurkat-Engreitz	rs7689420	2	450804
Height	chr4:144068352-147068352-8	FALSE	FALSE	TRUE	TRUE	10	ABCE1	chr4	146019155	FALSE	0.02592	2	hepatocyte-ENCODE	rs574807895	2	450558
Height	chr7:71804636-74804636-2	TRUE	FALSE	FALSE	TRUE	28	ABHD11	chr7	73153197	FALSE	0.017783	11	stomach-Roadmap	rs17855988	11	321627
Height	chr17:26205770-33112254-6	TRUE	FALSE	FALSE	TRUE	48	ABHD15	chr17	27894042	FALSE	0.018699	29	H1_BMP4_Derived_Trophoblast_Cultured_Cells-Roadmap,trophoblast_cell-ENCODE	17:27072568_GC_G	40	849561
Height	chr15:80323538-87776000-4	FALSE	FALSE	TRUE	TRUE	11	ABHD17C	chr15	80987651	FALSE	0.017146	6	muscle_of_leg_fetal-Roadmap	rs11857976	11	835886
Height	chr10:114289375-117289375-4	FALSE	FALSE	TRUE	TRUE	15	ABLIM1	chr10	116286685	FALSE	0.026999	2	H1_Derived_Mesenchymal_Stem_Cells-Roadmap,H1_BMP4_Derived_Trophoblast_Cultured_Cells-Roadmap	rs10787526	3	147942
Height	chr18:40286310-48104851-2	FALSE	FALSE	TRUE	TRUE	9	ACAA2	chr18	47340251	FALSE	0.015795	7	gastrocnemius_medialis-ENCODE	rs12968652	9	839182
Height	chr15:87897827-92440059-3	FALSE	FALSE	TRUE	TRUE	22	ACAN	chr15	89346673	TRUE	0.017581	1	trophoblast_cell-ENCODE	rs7176941	1	4293
Height	chr3:189611160-195561907-9	FALSE	FALSE	TRUE	TRUE	17	ACAP2	chr3	195163817	FALSE	0.02096	7	CD14-positive_monocyte-ENCODE,CD14-positive_monocytes-Roadmap	rs73206626	2	342441
Height	chr22:37781774-43729092-4	FALSE	FALSE	TRUE	TRUE	41	ACO2	chr22	41865128	TRUE	0.032482	1	spinal_cord_fetal-ENCODE	rs2267436	9	141256
Height	chr1:49919841-55089801-5	FALSE	FALSE	TRUE	TRUE	38	ACOT11	chr1	55013806	FALSE	0.073688	5	H1-hESC-Roadmap,induced_pluripotent_stem_cell-ENCODE,CD14-positive_monocyte_treated_with_RPMI_1h-Novakovic2016,iPS_DF_19.11_Cell_Line-Roadmap,H1_Derived_Mesenchymal_Stem_Cells-Roadmap,stomach-Roadmap,liver-ENCODE,H1_BMP4_Derived_Trophoblast_Cultured_Cells-Roadmap,white_adipose-Loft2014,large_intestine_fetal-Roadmap,CD14-positive_monocyte-ENCODE,bipolar_neuron_from_iPSC-ENCODE,CD14-positive_monocyte_treated_with_RPMI_d1-Novakovic2016,U937_LPS_4hr-Engreitz,cardiac_muscle_cell-ENCODE,sigmoid_colon-ENCODE,psoas_muscle-Roadmap,gastrocnemius_medialis-ENCODE,osteoblast-ENCODE,coronary_artery-ENCODE,CD34-positive_mobilized-Roadmap,spleen-ENCODE,CD56-positive_natural_killer_cells-Roadmap,adrenal_gland_fetal-ENCODE,ovary-Roadmap,thymus_fetal-Roadmap,T-cell-ENCODE,pancreas-Roadmap,body_of_pancreas-ENCODE,stomach_fetal-Roadmap,muscle_of_trunk_fetal-Roadmap,H1_Derived_Neuronal_Progenitor_Cultured_Cells-Roadmap,uterus-ENCODE,muscle_of_leg_fetal-Roadmap,spinal_cord_fetal-ENCODE,transverse_colon-ENCODE,adipose_tissue-ENCODE,hepatocyte-ENCODE	rs6691924,rs177264,rs4927132	1	60403
Height	chr14:67215181-78039321-2	FALSE	FALSE	TRUE	TRUE	54	ACOT2	chr14	74035762	FALSE	0.029241	21	MDA-MB-231,PC-9-ENCODE	rs10139746	37	1004575
Height	chr14:67215181-78039321-2	FALSE	FALSE	TRUE	TRUE	54	ACOT4	chr14	74058409	FALSE	0.028133	25	MDA-MB-231,PC-9-ENCODE	rs10139746	36	981928
Height	chr1:143397876-148240576-4	FALSE	FALSE	TRUE	TRUE	17	ACP6	chr1	147142665	FALSE	0.08303	2	CD14-positive_monocyte_treated_with_BG_d1-Novakovic2016,MM.1S-ENCODE,placenta-Roadmap,HT29,CD3-positive_T_cell-Roadmap,H1_BMP4_Derived_Trophoblast_Cultured_Cells-Roadmap,large_intestine_fetal-Roadmap,CD19-positive_B_cell-Roadmap,CD56-positive_natural_killer_cells-Roadmap,T-cell-ENCODE,A673-ENCODE,H9-Roadmap,dendritic_cell_treated_with_Lipopolysaccharide_100_ng-mL_for_30_minute-Garber2017,OCI-LY7-ENCODE,CD34-positive_mobilized-Roadmap,CD8-positive_alpha-beta_T_cell-ENCODE,IMR90-Roadmap,small_intestine_fetal-Roadmap,trophoblast_cell-ENCODE,dendritic_cell_treated_with_Lipopolysaccharide_100_ng-mL_for_6_hour-Garber2017,LoVo,GM12878-Roadmap,induced_pluripotent_stem_cell-ENCODE,HepG2-Roadmap,CD4-positive_helper_T_cell-Corces2016,iPS_DF_19.11_Cell_Line-Roadmap,dendritic_cell_treated_with_Lipopolysaccharide_100_ng-mL_for_2_hour-Garber2017,HAP1,Karpas-422-ENCODE,CD14-positive_monocyte_treated_with_LPS_d1-Novakovic2016,pancreas-Roadmap,THP-1_macrophage-VanBortle2017,CD14-positive_monocyte_treated_with_BG_4h-Novakovic2016,thymus_fetal-Roadmap,H7,H1_BMP4_Derived_Mesendoderm_Cultured_Cells-Roadmap,H1-hESC-Roadmap,stomach_fetal-Roadmap,body_of_pancreas-ENCODE,adrenal_gland_fetal-ENCODE,gastrocnemius_medialis-ENCODE,uterus-ENCODE,muscle_of_leg_fetal-Roadmap,bipolar_neuron_from_iPSC-ENCODE,megakaryocyte-erythroid_progenitor-Corces2016,muscle_of_trunk_fetal-Roadmap,spinal_cord_fetal-ENCODE,psoas_muscle-Roadmap,adrenal_gland-ENCODE,ovary-Roadmap,transverse_colon-ENCODE,H1_Derived_Neuronal_Progenitor_Cultured_Cells-Roadmap	rs11240092,rs7526407	2	80095
Height	chr16:80704132-90304924-9	FALSE	FALSE	TRUE	TRUE	36	ACSF3	chr16	89160216	FALSE	0.018958	13	CD14-positive_monocyte-ENCODE,CD14-positive_monocytes-Roadmap	rs57258486	16	312479
Height	chr10:114289375-117289375-2	FALSE	FALSE	TRUE	TRUE	18	ACSL5	chr10	114135955	FALSE	0.037652	5	H1_Derived_Neuronal_Progenitor_Cultured_Cells-Roadmap	rs73360281	10	768245
Height	chr17:78477813-81195210-3	FALSE	FALSE	TRUE	TRUE	57	ACTG1	chr17	79479892	FALSE	0.038001	4	white_adipose-Loft2014	rs68007459	5	113230
Height	chr20:28933352-37029001-2	FALSE	FALSE	TRUE	TRUE	32	ACTL10	chr20	32254303	FALSE	0.124093	4	THP_pmaLPS_ATAC_6h	rs3213141	3	20076
Height	chr20:28933352-37029001-5	FALSE	FALSE	TRUE	TRUE	29	ACTL10	chr20	32254303	FALSE	0.02906	2	CD8-positive_alpha-beta_T_cell-ENCODE,T-cell-ENCODE,CD3-positive_T_cell-Roadmap	rs545500184	3	110840
Height	chr2:155104025-162427323-3	TRUE	FALSE	FALSE	TRUE	8	ACVR1	chr2	158732374	FALSE	0.015689	5	K562-Roadmap	rs61748237	5	622970
Height	chr2:155104025-162427323-3	TRUE	FALSE	FALSE	TRUE	8	ACVR1C	chr2	158485399	FALSE	0.024531	4	K562-Roadmap	rs61748237	4	375995
Height	chr14:67215181-78039321-2	FALSE	FALSE	TRUE	TRUE	54	ACYP1	chr14	75530752	FALSE	0.028027	26	PC-9-ENCODE,MDA-MB-231	rs10139746	19	490415
Height	chr1:153506450-158244737-1	FALSE	FALSE	TRUE	TRUE	56	ADAM15	chr1	155023747	FALSE	0.035105	2	H1_BMP4_Derived_Trophoblast_Cultured_Cells-Roadmap,induced_pluripotent_stem_cell-ENCODE,Karpas-422-ENCODE,H9-Roadmap,body_of_pancreas-ENCODE,A549_treated_with_ethanol_0.02_percent_for_1_hour-Roadmap,gastrocnemius_medialis-ENCODE,pancreas-Roadmap,T-cell-ENCODE,HCT116-ENCODE,HAP1,stomach-Roadmap,MCF10A_treated_with_TAM24hr-Ji2017,stomach_fetal-Roadmap,small_intestine_fetal-Roadmap,foreskin_fibroblast-Roadmap,MCF10A-Ji2017,uterus-ENCODE,GM12878-Roadmap,H7,H1_BMP4_Derived_Mesendoderm_Cultured_Cells-Roadmap,OCI-LY7-ENCODE,psoas_muscle-Roadmap,trophoblast_cell-ENCODE,bipolar_neuron_from_iPSC-ENCODE,iPS_DF_19.11_Cell_Line-Roadmap,THP-1_monocyte-VanBortle2017,H1_Derived_Neuronal_Progenitor_Cultured_Cells-Roadmap,H1-hESC-Roadmap,ovary-Roadmap,LoVo,CD19-positive_B_cell-Roadmap,B_cell-ENCODE	rs148745415	5	33925
Height	chr8:35876914-38876914-3	FALSE	FALSE	TRUE	TRUE	27	ADAM32	chr8	38965047	FALSE	0.042864	4	fibroblast_of_dermis-Roadmap,Jurkat-Engreitz,muscle_of_trunk_fetal-Roadmap,adipose_tissue-ENCODE,muscle_of_leg_fetal-Roadmap,ovary-Roadmap,coronary_artery-ENCODE,uterus-ENCODE,osteoblast-ENCODE	rs62505473	21	641283
Height	chr8:35876914-38876914-3	FALSE	FALSE	TRUE	TRUE	27	ADAM9	chr8	38854504	FALSE	0.028522	18	ovary-Roadmap,coronary_artery-ENCODE,uterus-ENCODE,osteoblast-ENCODE,hepatocyte-ENCODE	rs62505473	18	530740
Height	chr1:148406413-152930032-2	TRUE	FALSE	FALSE	TRUE	71	ADAMTSL4	chr1	150521844	TRUE	0.042636	1	body_of_pancreas-ENCODE,gastrocnemius_medialis-ENCODE	rs56411234	1	10531
Height	chr1:148406413-152930032-9	FALSE	FALSE	TRUE	TRUE	62	ADAMTSL4	chr1	150521844	FALSE	0.020718	2	iPS_DF_19.11_Cell_Line-Roadmap,H7	rs587631871	3	56100
Height	chr2:22465245-29230940-5	FALSE	FALSE	TRUE	TRUE	33	ADCY3	chr2	25142886	FALSE	0.037608	7	ovary-Roadmap,bipolar_neuron_from_iPSC-ENCODE,muscle_of_leg_fetal-Roadmap,H1-hESC-Roadmap,hepatocyte-ENCODE,H1_BMP4_Derived_Mesendoderm_Cultured_Cells-Roadmap,H1_Derived_Neuronal_Progenitor_Cultured_Cells-Roadmap	rs934780,rs4665785	5	324001
Height	chr14:20038067-26335500-1	FALSE	FALSE	TRUE	TRUE	53	ADCY4	chr14	24804277	FALSE	0.198063	5	OCI-LY7-ENCODE,muscle_of_trunk_fetal-Roadmap,endothelial_cell_of_umbilical_vein-Roadmap,ovary-Roadmap,placenta-Roadmap,adrenal_gland_fetal-ENCODE,muscle_of_leg_fetal-Roadmap,stomach_fetal-Roadmap,coronary_artery-ENCODE,coronary_artery_smooth_muscle_cell-Miller2016,H1_BMP4_Derived_Trophoblast_Cultured_Cells-Roadmap,uterus-ENCODE	rs36226649	3	31222
Height	chr3:121554770-126365710-1	FALSE	FALSE	TRUE	TRUE	18	ADCY5	chr3	123167392	TRUE	0.029826	1	erythroblast-Corces2016	rs11708067	1	112623
Height	chr12:45296522-52215252-4	FALSE	FALSE	TRUE	TRUE	47	ADCY6	chr12	49182879	TRUE	0.109132	1	foreskin_fibroblast-Roadmap,Panc1-ENCODE,CD14-positive_monocyte_treated_with_BG_1h-Novakovic2016,T-cell-ENCODE,H1_Derived_Neuronal_Progenitor_Cultured_Cells-Roadmap,uterus-ENCODE,body_of_pancreas-ENCODE,placenta-Roadmap,stomach-Roadmap,trophoblast_cell-ENCODE,iPS_DF_19.11_Cell_Line-Roadmap,SK-N-SH-ENCODE,HCT116-ENCODE,adipose_tissue-ENCODE,HT29,H1-hESC-Roadmap,HAP1,stomach_fetal-Roadmap,hepatocyte-ENCODE,induced_pluripotent_stem_cell-ENCODE,sigmoid_colon-ENCODE,LoVo	rs79626908	1	6935
Height	chr16:0-5515316-9	FALSE	FALSE	TRUE	TRUE	49	ADCY9	chr16	4166186	FALSE	0.034273	8	coronary_artery-ENCODE	rs28726262	11	194951
Height	chr8:35876914-38876914-3	FALSE	FALSE	TRUE	TRUE	27	ADGRA2	chr8	37654400	FALSE	0.025473	21	uterus-ENCODE,osteoblast-ENCODE,coronary_artery-ENCODE,hepatocyte-ENCODE	rs62505473	22	669364
Height	chr6:139171932-144201158-6	FALSE	FALSE	TRUE	TRUE	5	ADGRG6	chr6	142623055	TRUE	0.025583	1	HepG2-Roadmap	rs9484615	1	15880
Height	chr8:65963878-68963878-3	TRUE	FALSE	FALSE	TRUE	23	ADHFE1	chr8	67344717	FALSE	0.123816	6	H1_Derived_Mesenchymal_Stem_Cells-Roadmap,A549_treated_with_ethanol_0.02_percent_for_1_hour-Roadmap,Karpas-422-ENCODE,endothelial_cell_of_umbilical_vein-Roadmap,myotube_originated_from_skeletal_muscle_myoblast-Roadmap,IMR90-Roadmap,H1_BMP4_Derived_Trophoblast_Cultured_Cells-Roadmap,MCF-7-ENCODE,fibroblast_of_dermis-Roadmap,fibroblast_of_arm-ENCODE,OCI-LY7-ENCODE,H7,MCF10A-Ji2017,mammary_epithelial_cell-Roadmap,placenta-Roadmap,gastrocnemius_medialis-ENCODE,stomach-Roadmap,CD19-positive_B_cell-Roadmap,CD14-positive_monocyte_treated_with_RPMI_4h-Novakovic2016,MCF10A_treated_with_TAM24hr-Ji2017,MDA-MB-231,GM12878-Roadmap,psoas_muscle-Roadmap,H1-hESC-Roadmap,coronary_artery-ENCODE,CD14-positive_monocytes-Roadmap,H9-Roadmap,A673-ENCODE,pancreas-Roadmap,trophoblast_cell-ENCODE,HepG2-Roadmap,H1_Derived_Neuronal_Progenitor_Cultured_Cells-Roadmap,induced_pluripotent_stem_cell-ENCODE,foreskin_fibroblast-Roadmap,ovary-Roadmap,osteoblast-ENCODE,CD3-positive_T_cell-Roadmap,CD14-positive_monocyte-ENCODE,thymus_fetal-Roadmap,erythroblast-Corces2016,megakaryocyte-erythroid_progenitor-Corces2016,T-cell-ENCODE,CD56-positive_natural_killer_cells-Roadmap,large_intestine_fetal-Roadmap,uterus-ENCODE,adrenal_gland_fetal-ENCODE,CD14-positive_monocyte_treated_with_LPS_d6-Novakovic2016,CD8-positive_alpha-beta_T_cell-ENCODE,body_of_pancreas-ENCODE,liver-ENCODE,thyroid_gland-ENCODE,bipolar_neuron_from_iPSC-ENCODE,dendritic_cell_treated_with_Lipopolysaccharide_0_ng-mL_for_0_hour-Garber2017,dendritic_cell_treated_with_Lipopolysaccharide_100_ng-mL_for_4_hour-Garber2017,CD14-positive_monocyte_treated_with_RPMI_d1-Novakovic2016,small_intestine_fetal-Roadmap,CD34-positive_mobilized-Roadmap,dendritic_cell_treated_with_Lipopolysaccharide_100_ng-mL_for_2_hour-Garber2017,CD4-positive_helper_T_cell-ENCODE,CD14-positive_monocyte_treated_with_RPMI_d6-Novakovic2016,spinal_cord_fetal-ENCODE,heart_ventricle-ENCODE,B_cell-ENCODE,muscle_of_leg_fetal-Roadmap,muscle_of_trunk_fetal-Roadmap,CD14-positive_monocyte_treated_with_RPMI_1h-Novakovic2016,CD14-positive_monocyte_treated_with_LPS_1h-Novakovic2016,CD14-positive_monocyte_treated_with_LPS_d1-Novakovic2016,CD14-positive_monocyte_treated_with_BG_1h-Novakovic2016,stomach_fetal-Roadmap,hepatocyte-ENCODE	rs113449182	8	482193
Height	chr10:114289375-117289375-1	TRUE	FALSE	FALSE	TRUE	14	ADRB1	chr10	115803805	TRUE	0.30931	1	dendritic_cell_treated_with_Lipopolysaccharide_100_ng-mL_for_6_hour-Garber2017,dendritic_cell_treated_with_Lipopolysaccharide_100_ng-mL_for_2_hour-Garber2017,body_of_pancreas-ENCODE,dendritic_cell_treated_with_Lipopolysaccharide_100_ng-mL_for_1_hour-Garber2017,dendritic_cell_treated_with_Lipopolysaccharide_0_ng-mL_for_0_hour-Garber2017,natural_killer_cell-Corces2016,psoas_muscle-Roadmap,THP_pmaLPS_ATAC_72h,THP_pmaLPS_ATAC_120h,THP_pmaLPS_ATAC_96h,THP_pmaLPS_ATAC_48h,megakaryocyte-erythroid_progenitor-Corces2016,THP_pmaLPS_ATAC_2h,CD14-positive_monocyte_treated_with_RPMI_d6-Novakovic2016,THP_pmaLPS_ATAC_0h,CD14-positive_monocyte-Novakovic2016,THP_pmaLPS_ATAC_6h,THP_pmaLPS_ATAC_24h,Panc1-ENCODE,CD14-positive_monocyte_treated_with_BG_4h-Novakovic2016,THP_pmaLPS_ATAC_12h,CD14-positive_monocyte_treated_with_LPS_d6-Novakovic2016,CD14-positive_monocyte_treated_with_LPS_1h-Novakovic2016,transverse_colon-ENCODE,CD14-positive_monocyte_treated_with_RPMI_1h-Novakovic2016,THP_pmaLPS_ATAC_1h,adrenal_gland-ENCODE,thymus_fetal-Roadmap,spinal_cord_fetal-ENCODE,CD14-positive_monocytes-Roadmap,osteoblast-ENCODE,CD14-positive_monocyte-ENCODE,A673-ENCODE	rs1801253,rs2773469	1	14431
Height	chr10:114289375-117289375-2	FALSE	FALSE	TRUE	TRUE	18	ADRB1	chr10	115803805	FALSE	0.028082	8	H1_Derived_Neuronal_Progenitor_Cultured_Cells-Roadmap	rs73360281	12	899605
Height	chr8:35876914-38876914-3	FALSE	FALSE	TRUE	TRUE	27	ADRB3	chr8	37824184	FALSE	0.021738	24	ovary-Roadmap,hepatocyte-ENCODE	rs62505473	14	499580
Height	chr15:87897827-92440059-9	FALSE	FALSE	TRUE	TRUE	14	AEN	chr15	89164526	FALSE	0.016241	4	bipolar_neuron_from_iPSC-ENCODE	rs12915845	4	112589
Height	chr10:114289375-117289375-4	FALSE	FALSE	TRUE	TRUE	15	AFAP1L2	chr10	116164537	TRUE	0.060279	1	adipose_tissue-ENCODE,fibroblast_of_lung-Roadmap,cardiac_muscle_cell-ENCODE,astrocyte-ENCODE,trophoblast_cell-ENCODE,A549_treated_with_ethanol_0.02_percent_for_1_hour-Roadmap,H1_BMP4_Derived_Trophoblast_Cultured_Cells-Roadmap	rs10787526	1	25794
Height	chr2:235016480-238016480-1	FALSE	FALSE	TRUE	TRUE	6	AGAP1	chr2	236402732	TRUE	0.030892	1	bipolar_neuron_from_iPSC-ENCODE,spinal_cord_fetal-ENCODE,fibroblast_of_lung-Roadmap,muscle_of_leg_fetal-Roadmap,skeletal_muscle_myoblast-Roadmap,foreskin_fibroblast-Roadmap,fibroblast_of_dermis-Roadmap,fibroblast_of_arm-ENCODE	rs11676226	1	113747
Height	chr9:135425663-140634981-7	TRUE	FALSE	FALSE	TRUE	75	AGPAT2	chr9	139581911	FALSE	0.022958	3	HCT116-ENCODE,MCF-7-ENCODE	rs6874,rs72761016,rs72761015	5	38421
Height	chr1:614658-3614658-2	TRUE	FALSE	FALSE	TRUE	50	AGRN	chr1	955502	TRUE	0.029753	1	stomach_fetal-Roadmap,CD4-positive_helper_T_cell-ENCODE,HT29	rs2001744	1	3450
Height	chr2:238135884-243199373-5	FALSE	FALSE	TRUE	TRUE	35	AGXT	chr2	241808161	FALSE	0.028368	3	skeletal_muscle_myoblast-Roadmap,myotube_originated_from_skeletal_muscle_myoblast-Roadmap	rs79741989	4	123084
Height	chr9:3240251-8666090-1	FALSE	FALSE	TRUE	TRUE	16	AK3	chr9	4741309	TRUE	0.347901	1	white_adipose-Loft2014,fibroblast_of_arm-ENCODE,brite_adipose-Loft2014,HeLa-S3-Roadmap,stomach-Roadmap,T-cell-ENCODE,HAP1,endothelial_cell_of_umbilical_vein-Roadmap,spinal_cord_fetal-ENCODE,A549_treated_with_ethanol_0.02_percent_for_1_hour-Roadmap,H9-Roadmap,LoVo,thymus_fetal-Roadmap,OCI-LY7-ENCODE,Karpas-422-ENCODE,muscle_of_leg_fetal-Roadmap,B_cell-ENCODE,muscle_of_trunk_fetal-Roadmap,HT29,stomach_fetal-Roadmap,ovary-Roadmap,uterus-ENCODE	rs12348423	1	1059
Height	chr13:35980201-44296121-3	TRUE	FALSE	FALSE	TRUE	11	AKAP11	chr13	42846288	FALSE	0.017236	2	LNCAP	rs9525588	2	107056
Height	chr6:147862202-157053832-1	TRUE	FALSE	FALSE	TRUE	14	AKAP12	chr6	151646665	FALSE	0.020321	9	breast_epithelium-ENCODE,gastrocnemius_medialis-ENCODE	rs2077647	7	482411
Height	chr6:128874461-131874461-2	FALSE	FALSE	TRUE	TRUE	13	AKAP7	chr6	131571298	FALSE	0.015472	3	LNCAP	6:131317527_GC_G	3	253772
Height	chr7:90744422-103255522-4	FALSE	FALSE	TRUE	TRUE	23	AKAP9	chr7	91570188	FALSE	0.018718	16	keratinocyte-Roadmap,osteoblast-ENCODE,myotube_originated_from_skeletal_muscle_myoblast-Roadmap	rs6960056,rs2374602	20	1086845
Height	chr14:99699022-107349540-5	FALSE	FALSE	TRUE	TRUE	30	AKT1	chr14	105262080	TRUE	0.017726	1	pancreas-Roadmap	rs143245295	2	25704
Height	chr14:67215181-78039321-2	FALSE	FALSE	TRUE	TRUE	54	ALDH6A1	chr14	74551196	FALSE	0.031245	17	PC-9-ENCODE,MDA-MB-231	rs10139746	18	489141
Height	chr17:26205770-33112254-6	TRUE	FALSE	FALSE	TRUE	48	ALDOC	chr17	26903951	FALSE	0.030499	15	stomach_fetal-Roadmap,H1_BMP4_Derived_Trophoblast_Cultured_Cells-Roadmap,trophoblast_cell-ENCODE	17:27072568_GC_G	14	140530
Height	chr16:0-5515316-9	FALSE	FALSE	TRUE	TRUE	49	ALG1	chr16	5122248	FALSE	0.0273	18	coronary_artery-ENCODE	rs28726262	34	761111
Height	chr17:5872637-11536796-3	FALSE	FALSE	TRUE	TRUE	81	ALOX12B	chr17	7991021	FALSE	0.13565	3	Karpas-422-ENCODE,HeLa-S3-Roadmap,H9-Roadmap,LoVo,HCT116-ENCODE,keratinocyte-Roadmap	rs4792250	4	33196
Height	chr17:5872637-11536796-3	FALSE	FALSE	TRUE	TRUE	81	ALOXE3	chr17	8021860	TRUE	0.270554	1	CD14-positive_monocytes-Roadmap,hepatocyte-ENCODE,gastrocnemius_medialis-ENCODE,skeletal_muscle_myoblast-Roadmap,body_of_pancreas-ENCODE,astrocyte-ENCODE,osteoblast-ENCODE,fibroblast_of_lung-Roadmap,H1_BMP4_Derived_Trophoblast_Cultured_Cells-Roadmap,trophoblast_cell-ENCODE,cardiac_muscle_cell-ENCODE,stomach-Roadmap,CD34-positive_mobilized-Roadmap,MCF10A_treated_with_TAM24hr-Ji2017,iPS_DF_19.11_Cell_Line-Roadmap,Karpas-422-ENCODE,mammary_epithelial_cell-Roadmap,HeLa-S3-Roadmap,induced_pluripotent_stem_cell-ENCODE,H9-Roadmap,A673-ENCODE,myotube_originated_from_skeletal_muscle_myoblast-Roadmap,HT29,H1_Derived_Mesenchymal_Stem_Cells-Roadmap,endothelial_cell_of_umbilical_vein-Roadmap,LoVo,fibroblast_of_arm-ENCODE,H1_Derived_Neuronal_Progenitor_Cultured_Cells-Roadmap,K562-Roadmap,A549_treated_with_ethanol_0.02_percent_for_1_hour-Roadmap,OCI-LY7-ENCODE,bipolar_neuron_from_iPSC-ENCODE,MM.1S-ENCODE,Panc1-ENCODE,placenta-Roadmap,MDA-MB-231,MCF-7-ENCODE,LNCAP,HAP1,HCT116-ENCODE,MCF10A-Ji2017,epithelial_cell_of_prostate-ENCODE,keratinocyte-Roadmap	rs4792250	1	2357
Height	chr18:56329135-59329135-2	FALSE	FALSE	TRUE	TRUE	12	ALPK2	chr18	56296189	FALSE	0.018114	7	H1_Derived_Neuronal_Progenitor_Cultured_Cells-Roadmap	rs11152140	11	746847
Height	chr11:42869196-53013060-2	FALSE	FALSE	TRUE	TRUE	23	AMBRA1	chr11	46615619	FALSE	0.015326	8	CD56-positive_natural_killer_cells-Roadmap	rs148683230	13	553375
Height	chr16:0-5515316-10	FALSE	FALSE	TRUE	TRUE	91	AMDHD2	chr16	2570362	TRUE	0.186443	1	LNCAP,dendritic_cell_treated_with_Lipopolysaccharide_100_ng-mL_for_6_hour-Garber2017,CD14-positive_monocyte_treated_with_BG_d6-Novakovic2016,spleen-ENCODE,fibroblast_of_arm-ENCODE,Jurkat_anti-CD3_PMA_4hr-Engreitz,H1_BMP4_Derived_Trophoblast_Cultured_Cells-Roadmap,dendritic_cell_treated_with_Lipopolysaccharide_100_ng-mL_for_30_minute-Garber2017,IMR90-Roadmap,osteoblast-ENCODE,cardiac_muscle_cell-ENCODE,H1_Derived_Mesenchymal_Stem_Cells-Roadmap,CD56-positive_natural_killer_cells-Roadmap,T-cell-ENCODE,megakaryocyte-erythroid_progenitor-Corces2016,B_cell-ENCODE,CD19-positive_B_cell-Roadmap	16:2570291_GTCACGTGGGCTGGCTCGA_G	1	72
Height	chr1:108317590-111317590-1	FALSE	FALSE	TRUE	TRUE	43	AMIGO1	chr1	110052336	FALSE	0.035401	6	PC-9-ENCODE,MCF-7-ENCODE,hepatocyte-ENCODE,mammary_epithelial_cell-Roadmap,MCF10A-Ji2017,H1_BMP4_Derived_Trophoblast_Cultured_Cells-Roadmap,A549_treated_with_ethanol_0.02_percent_for_1_hour-Roadmap,MDA-MB-231,trophoblast_cell-ENCODE	rs12740374,rs660240,rs646776	15	234747
Height	chr1:108317590-111317590-1	FALSE	FALSE	TRUE	TRUE	43	AMPD2	chr1	110162434	FALSE	0.015521	31	trophoblast_cell-ENCODE	rs12740374,rs660240	20	344845
Height	chr4:144068352-147068352-1	FALSE	FALSE	TRUE	TRUE	17	ANAPC10	chr4	146019371	FALSE	0.028866	3	hepatocyte-ENCODE,Jurkat_anti-CD3_PMA_4hr-Engreitz,Jurkat-Engreitz	rs7689420	3	451020
Height	chr4:144068352-147068352-8	FALSE	FALSE	TRUE	TRUE	10	ANAPC10	chr4	146019371	FALSE	0.02592	2	hepatocyte-ENCODE	rs574807895	3	450774
Height	chr14:20038067-26335500-3	FALSE	FALSE	TRUE	TRUE	57	ANG	chr14	21152335	FALSE	0.026021	15	CD14-positive_monocyte_treated_with_RPMI_d1-Novakovic2016,CD14-positive_monocyte_treated_with_RPMI_d6-Novakovic2016,THP_pmaLPS_ATAC_72h,U937-Engreitz,U937_LPS_4hr-Engreitz,heart_ventricle-ENCODE,CD14-positive_monocyte_treated_with_LPS_d6-Novakovic2016	rs4982404	23	385731
Height	chr5:13460235-16460235-1	FALSE	FALSE	TRUE	TRUE	6	ANKH	chr5	14871887	TRUE	0.0324	1	MCF10A_treated_with_TAM24hr-Ji2017,MCF10A-Ji2017,HeLa-S3-Roadmap	rs856529,rs3006073	1	88347
Height	chr7:90744422-103255522-4	FALSE	FALSE	TRUE	TRUE	23	ANKIB1	chr7	91875547	FALSE	0.021714	13	myotube_originated_from_skeletal_muscle_myoblast-Roadmap	rs6960056,rs2374602	12	781486
Height	chr5:70644005-81418537-2	FALSE	FALSE	TRUE	TRUE	20	ANKRA2	chr5	72861511	FALSE	0.034523	8	transverse_colon-ENCODE,THP-1_monocyte-VanBortle2017,muscle_of_trunk_fetal-Roadmap,body_of_pancreas-ENCODE,breast_epithelium-ENCODE,OCI-LY7-ENCODE,U937_LPS_4hr-Engreitz,H1_Derived_Neuronal_Progenitor_Cultured_Cells-Roadmap,U937-Engreitz,Jurkat_anti-CD3_PMA_4hr-Engreitz,thymus_fetal-Roadmap,CD8-positive_alpha-beta_T_cell-Corces2016,adrenal_gland-ENCODE,CD14-positive_monocyte-Novakovic2016,BJAB_anti-IgM_anti-CD40_4hr-Engreitz,heart_ventricle-ENCODE,Jurkat-Engreitz,CD4-positive_helper_T_cell-Corces2016,megakaryocyte-erythroid_progenitor-Corces2016,erythroblast-Corces2016,BJAB-Engreitz,psoas_muscle-Roadmap,hepatocyte-ENCODE	rs34651	11	717507
Height	chr17:26205770-33112254-6	TRUE	FALSE	FALSE	TRUE	48	ANKRD13B	chr17	27920526	FALSE	0.019737	27	trophoblast_cell-ENCODE	17:27072568_GC_G	43	876045
Height	chr14:99699022-107349540-2	FALSE	FALSE	TRUE	TRUE	19	ANKRD9	chr14	102976143	TRUE	0.236228	1	spinal_cord_fetal-ENCODE,dendritic_cell_treated_with_Lipopolysaccharide_100_ng-mL_for_4_hour-Garber2017,adipose_tissue-ENCODE,dendritic_cell_treated_with_Lipopolysaccharide_100_ng-mL_for_2_hour-Garber2017,erythroblast-Corces2016,THP_pmaLPS_ATAC_24h,stomach_fetal-Roadmap,osteoblast-ENCODE,transverse_colon-ENCODE,breast_epithelium-ENCODE,heart_ventricle-ENCODE,hepatocyte-ENCODE	rs199721054,rs1190545	1	71965
Height	chr16:0-5515316-9	FALSE	FALSE	TRUE	TRUE	49	ANKS3	chr16	4784378	FALSE	0.022676	22	coronary_artery-ENCODE	rs28726262	18	423241
Height	chr11:63913855-70855082-5	FALSE	FALSE	TRUE	TRUE	12	ANO1	chr11	69931515	TRUE	0.037159	1	muscle_of_leg_fetal-Roadmap	rs4411303	1	14770
Height	chr12:45296522-52215252-1	FALSE	FALSE	TRUE	TRUE	10	ANO6	chr12	45609769	FALSE	0.016321	4	T-cell-ENCODE	rs7971399,rs960117	8	998310
Height	chr7:147131555-152042515-2	FALSE	FALSE	TRUE	TRUE	39	AOC1	chr7	150549564	TRUE	0.061495	1	CD14-positive_monocyte-ENCODE,THP_pmaLPS_ATAC_96h,CD14-positive_monocytes-Roadmap,stomach_fetal-Roadmap,trophoblast_cell-ENCODE,CD14-positive_monocyte_treated_with_RPMI_1h-Novakovic2016,THP_pmaLPS_ATAC_120h,CD14-positive_monocyte_treated_with_BG_1h-Novakovic2016,dendritic_cell_treated_with_Lipopolysaccharide_0_ng-mL_for_0_hour-Garber2017,large_intestine_fetal-Roadmap,THP-1_macrophage-VanBortle2017,CD14-positive_monocyte_treated_with_RPMI_d1-Novakovic2016,CD14-positive_monocyte_treated_with_LPS_d6-Novakovic2016	rs6977081,rs6977416	1	7050
Height	chr22:27248830-37142566-3	FALSE	FALSE	TRUE	TRUE	61	AP1B1	chr22	29784572	FALSE	0.058782	13	THP_pmaLPS_ATAC_72h,cardiac_muscle_cell-ENCODE,THP_pmaLPS_ATAC_48h,CD14-positive_monocyte-ENCODE,HCT116-ENCODE,THP_pmaLPS_ATAC_96h,induced_pluripotent_stem_cell-ENCODE,CD14-positive_monocyte_treated_with_LPS_4h-Novakovic2016,CD14-positive_monocyte_treated_with_RPMI_4h-Novakovic2016,THP_pmaLPS_ATAC_120h,endothelial_cell_of_umbilical_vein-Roadmap,CD14-positive_monocyte-Novakovic2016,keratinocyte-Roadmap,muscle_of_trunk_fetal-Roadmap,CD14-positive_monocytes-Roadmap,MDA-MB-231,MCF10A-Ji2017,muscle_of_leg_fetal-Roadmap,CD14-positive_monocyte_treated_with_LPS_1h-Novakovic2016,myotube_originated_from_skeletal_muscle_myoblast-Roadmap,HeLa-S3-Roadmap,PC-9-ENCODE,Panc1-ENCODE,fibroblast_of_arm-ENCODE,foreskin_fibroblast-Roadmap,epithelial_cell_of_prostate-ENCODE,IMR90-Roadmap,H1_Derived_Mesenchymal_Stem_Cells-Roadmap,astrocyte-ENCODE,A549_treated_with_ethanol_0.02_percent_for_1_hour-Roadmap	rs713875	31	807914
Height	chr7:90744422-103255522-5	FALSE	FALSE	TRUE	TRUE	48	AP1S1	chr7	100797685	TRUE	0.032329	1	CD8-positive_alpha-beta_T_cell-ENCODE,CD14-positive_monocytes-Roadmap,CD14-positive_monocyte_treated_with_BG_4h-Novakovic2016,CD34-positive_mobilized-Roadmap,Panc1-ENCODE,U937-Engreitz,Jurkat_anti-CD3_PMA_4hr-Engreitz,BJAB_anti-IgM_anti-CD40_4hr-Engreitz,T-cell-ENCODE,HCT116-ENCODE,CD3-positive_T_cell-Roadmap,LoVo	7:100787349_CA_C	1	10337
Height	chr2:223576149-228826633-2	FALSE	FALSE	TRUE	TRUE	8	AP1S3	chr2	224702319	FALSE	0.016608	5	H1_BMP4_Derived_Mesendoderm_Cultured_Cells-Roadmap	rs751795	5	373829
Height	chr22:37781774-43729092-2	FALSE	FALSE	TRUE	TRUE	44	APOBEC3A	chr22	39353526	FALSE	0.017255	4	dendritic_cell_treated_with_Lipopolysaccharide_100_ng-mL_for_4_hour-Garber2017,dendritic_cell_treated_with_Lipopolysaccharide_100_ng-mL_for_30_minute-Garber2017	rs7292074	3.5	71753
Height	chr22:37781774-43729092-2	FALSE	FALSE	TRUE	TRUE	44	APOBEC3A_B	chr22	39353526	FALSE	0.017255	4	dendritic_cell_treated_with_Lipopolysaccharide_100_ng-mL_for_4_hour-Garber2017,dendritic_cell_treated_with_Lipopolysaccharide_100_ng-mL_for_30_minute-Garber2017	rs7292074	3.5	71753
Height	chr22:37781774-43729092-2	FALSE	FALSE	TRUE	TRUE	44	APOBEC3B	chr22	39378403	FALSE	0.019438	3	dendritic_cell_treated_with_Lipopolysaccharide_100_ng-mL_for_2_hour-Garber2017,dendritic_cell_treated_with_Lipopolysaccharide_100_ng-mL_for_6_hour-Garber2017,dendritic_cell_treated_with_Lipopolysaccharide_100_ng-mL_for_4_hour-Garber2017,THP1-Engreitz,dendritic_cell_treated_with_Lipopolysaccharide_100_ng-mL_for_30_minute-Garber2017	rs7292074	6	96630
Height	chr22:37781774-43729092-2	FALSE	FALSE	TRUE	TRUE	44	APOBEC3D	chr22	39417117	FALSE	0.016661	6	dendritic_cell_treated_with_Lipopolysaccharide_100_ng-mL_for_4_hour-Garber2017,dendritic_cell_treated_with_Lipopolysaccharide_100_ng-mL_for_30_minute-Garber2017	rs7292074	9	135344
Height	chr16:80704132-90304924-9	FALSE	FALSE	TRUE	TRUE	36	APRT	chr16	88878342	FALSE	0.045305	3	thymus_fetal-Roadmap,CD34-positive_mobilized-Roadmap,CD56-positive_natural_killer_cells-Roadmap,dendritic_cell_treated_with_Lipopolysaccharide_100_ng-mL_for_1_hour-Garber2017,T-cell-ENCODE,K562-Roadmap,natural_killer_cell-Corces2016,CD4-positive_helper_T_cell-Corces2016,Jurkat_anti-CD3_PMA_4hr-Engreitz,CD3-positive_T_cell-Roadmap,GM12878-Roadmap,CD8-positive_alpha-beta_T_cell-ENCODE,B_cell-ENCODE,CD8-positive_alpha-beta_T_cell-Corces2016,MM.1S-ENCODE,CD4-positive_helper_T_cell-ENCODE,CD14-positive_monocyte-ENCODE,CD14-positive_monocytes-Roadmap	rs57258486	3	30605
Height	chr14:67215181-78039321-2	FALSE	FALSE	TRUE	TRUE	54	AREL1	chr14	75179807	FALSE	0.074845	4	PC-9-ENCODE,MDA-MB-231	rs10139746	4	139470
Height	chr6:128874461-131874461-1	FALSE	FALSE	TRUE	TRUE	6	ARHGAP18	chr6	130031370	FALSE	0.019562	3	T-cell-ENCODE	rs6569648	4	317748
Height	chr6:128874461-131874461-3	FALSE	FALSE	TRUE	TRUE	12	ARHGAP18	chr6	130031370	FALSE	0.143078	2	gastrocnemius_medialis-ENCODE,body_of_pancreas-ENCODE,A673-ENCODE,liver-ENCODE,B_cell-ENCODE,ovary-Roadmap,SK-N-SH-ENCODE	rs113898003	4	309864
Height	chr6:128874461-131874461-4	TRUE	FALSE	FALSE	TRUE	8	ARHGAP18	chr6	130031370	FALSE	0.038323	3	HCT116-ENCODE	rs7774592,rs7754167	1	207726
Height	chr22:44340868-51304566-1	FALSE	FALSE	TRUE	TRUE	26	ARHGAP8	chr22	45148437	FALSE	0.025372	16	H1_BMP4_Derived_Trophoblast_Cultured_Cells-Roadmap	rs767065791	12	692430
Height	chr16:0-5515316-8	FALSE	FALSE	TRUE	TRUE	59	ARHGDIG	chr16	330605	FALSE	0.057523	2	HAP1	rs12719801,rs9929544	7	82917
Height	chr1:153506450-158244737-4	TRUE	FALSE	FALSE	TRUE	58	ARHGEF11	chr1	157015162	FALSE	0.022475	25	CD56-positive_natural_killer_cells-Roadmap,CD14-positive_monocyte_treated_with_RPMI_d1-Novakovic2016,Jurkat_anti-CD3_PMA_4hr-Engreitz,CD34-positive_mobilized-Roadmap,CD8-positive_alpha-beta_T_cell-ENCODE,thymus_fetal-Roadmap	rs538050729	41	540234
Height	chr1:153506450-158244737-2	TRUE	FALSE	FALSE	TRUE	68	ARHGEF2	chr1	155948336	FALSE	0.022216	13	thyroid_gland-ENCODE,adrenal_gland-ENCODE	rs547915	15	157591
Height	chr1:153506450-158244737-4	TRUE	FALSE	FALSE	TRUE	58	ARHGEF2	chr1	155948336	FALSE	0.018792	46	thymus_fetal-Roadmap	rs538050729	40	526592
Height	chr5:70644005-81418537-2	FALSE	FALSE	TRUE	TRUE	20	ARHGEF28	chr5	72921982	FALSE	0.036206	6	dendritic_cell_treated_with_Lipopolysaccharide_0_ng-mL_for_0_hour-Garber2017,U937-Engreitz,U937_LPS_4hr-Engreitz,adrenal_gland-ENCODE,CD8-positive_alpha-beta_T_cell-ENCODE,transverse_colon-ENCODE,dendritic_cell_treated_with_Lipopolysaccharide_100_ng-mL_for_4_hour-Garber2017,breast_epithelium-ENCODE,THP-1_monocyte-VanBortle2017,dendritic_cell_treated_with_Lipopolysaccharide_100_ng-mL_for_6_hour-Garber2017,muscle_of_trunk_fetal-Roadmap,CD14-positive_monocyte-Novakovic2016,heart_ventricle-ENCODE,CD8-positive_alpha-beta_T_cell-Corces2016,Jurkat-Engreitz,megakaryocyte-erythroid_progenitor-Corces2016,CD4-positive_helper_T_cell-Corces2016,erythroblast-Corces2016,hepatocyte-ENCODE,psoas_muscle-Roadmap	rs34651	13	777978
Height	chr9:32162950-37386690-5	FALSE	FALSE	TRUE	TRUE	43	ARHGEF39	chr9	35665278	FALSE	0.042275	2	myotube_originated_from_skeletal_muscle_myoblast-Roadmap,foreskin_fibroblast-Roadmap,adipose_tissue-ENCODE,H1_BMP4_Derived_Mesendoderm_Cultured_Cells-Roadmap,cardiac_muscle_cell-ENCODE,IMR90-Roadmap,coronary_artery_smooth_muscle_cell-Miller2016,coronary_artery-ENCODE	rs1048638	5	35248
Height	chr14:20038067-26335500-3	FALSE	FALSE	TRUE	TRUE	57	ARHGEF40	chr14	21538418	TRUE	0.389963	1	endothelial_cell_of_umbilical_vein-Roadmap,keratinocyte-Roadmap,A549_treated_with_ethanol_0.02_percent_for_1_hour-Roadmap,mammary_epithelial_cell-Roadmap,GM12878-Roadmap,Jurkat_anti-CD3_PMA_4hr-Engreitz,CD8-positive_alpha-beta_T_cell-Corces2016,epithelial_cell_of_prostate-ENCODE,NCCIT,stomach-Roadmap,CD4-positive_helper_T_cell-ENCODE,CD19-positive_B_cell-Roadmap,B_cell-ENCODE,thymus_fetal-Roadmap,skeletal_muscle_myoblast-Roadmap,MCF10A-Ji2017,small_intestine_fetal-Roadmap,Jurkat-Engreitz,placenta-Roadmap,MCF10A_treated_with_TAM24hr-Ji2017,HAP1,CD14-positive_monocyte_treated_with_BG_d6-Novakovic2016,BJAB_anti-IgM_anti-CD40_4hr-Engreitz,OCI-LY7-ENCODE,CD14-positive_monocyte_treated_with_LPS_d1-Novakovic2016,BJAB-Engreitz,H1_BMP4_Derived_Trophoblast_Cultured_Cells-Roadmap,THP1-Engreitz,astrocyte-ENCODE,spleen-ENCODE,gastrocnemius_medialis-ENCODE,megakaryocyte-erythroid_progenitor-Corces2016,CD14-positive_monocyte_treated_with_LPS_4h-Novakovic2016,CD14-positive_monocyte_treated_with_LPS_1h-Novakovic2016,CD34-positive_mobilized-Roadmap,pancreas-Roadmap,adrenal_gland_fetal-ENCODE,dendritic_cell_treated_with_Lipopolysaccharide_0_ng-mL_for_0_hour-Garber2017,CD14-positive_monocyte-ENCODE,coronary_artery_smooth_muscle_cell-Miller2016,large_intestine_fetal-Roadmap,THP_pmaLPS_ATAC_0h,THP_pmaLPS_ATAC_96h,ovary-Roadmap,psoas_muscle-Roadmap,fibroblast_of_dermis-Roadmap,adrenal_gland-ENCODE,THP_pmaLPS_ATAC_1h,thyroid_gland-ENCODE,THP_pmaLPS_ATAC_2h,THP_pmaLPS_ATAC_120h,adipose_tissue-ENCODE,CD14-positive_monocyte_treated_with_RPMI_1h-Novakovic2016,breast_epithelium-ENCODE,THP_pmaLPS_ATAC_48h,THP-1_macrophage-VanBortle2017,CD14-positive_monocyte-Novakovic2016,CD14-positive_monocyte_treated_with_RPMI_4h-Novakovic2016,dendritic_cell_treated_with_Lipopolysaccharide_100_ng-mL_for_30_minute-Garber2017,CD14-positive_monocytes-Roadmap,THP1_LPS_4hr-Engreitz,dendritic_cell_treated_with_Lipopolysaccharide_100_ng-mL_for_4_hour-Garber2017,CD14-positive_monocyte_treated_with_BG_d1-Novakovic2016,THP_pmaLPS_ATAC_6h,THP_pmaLPS_ATAC_24h,coronary_artery-ENCODE,THP_pmaLPS_ATAC_12h,bipolar_neuron_from_iPSC-ENCODE,fibroblast_of_lung-Roadmap,body_of_pancreas-ENCODE,dendritic_cell_treated_with_Lipopolysaccharide_100_ng-mL_for_2_hour-Garber2017,dendritic_cell_treated_with_Lipopolysaccharide_100_ng-mL_for_1_hour-Garber2017,liver-ENCODE,dendritic_cell_treated_with_Lipopolysaccharide_100_ng-mL_for_6_hour-Garber2017,THP-1_monocyte-VanBortle2017,THP_pmaLPS_ATAC_72h,U937-Engreitz,induced_pluripotent_stem_cell-ENCODE,foreskin_fibroblast-Roadmap,CD14-positive_monocyte_treated_with_BG_4h-Novakovic2016,H9-Roadmap,U937_LPS_4hr-Engreitz,CD14-positive_monocyte_treated_with_RPMI_d1-Novakovic2016,trophoblast_cell-ENCODE,iPS_DF_19.11_Cell_Line-Roadmap,uterus-ENCODE,H7,heart_ventricle-ENCODE,CD14-positive_monocyte_treated_with_RPMI_d6-Novakovic2016,A673-ENCODE,transverse_colon-ENCODE,CD14-positive_monocyte_treated_with_LPS_d6-Novakovic2016,stomach_fetal-Roadmap,muscle_of_trunk_fetal-Roadmap,spinal_cord_fetal-ENCODE,H1_Derived_Neuronal_Progenitor_Cultured_Cells-Roadmap,myotube_originated_from_skeletal_muscle_myoblast-Roadmap,H1_Derived_Mesenchymal_Stem_Cells-Roadmap,osteoblast-ENCODE,H1-hESC-Roadmap,fibroblast_of_arm-ENCODE,hepatocyte-ENCODE,muscle_of_leg_fetal-Roadmap,H1_BMP4_Derived_Mesendoderm_Cultured_Cells-Roadmap	rs4982404,rs8019890	1	352
Height	chr10:59969538-66838304-4	FALSE	FALSE	TRUE	TRUE	7	ARID5B	chr10	63661012	TRUE	0.028894	1	HepG2-Roadmap	rs10821938	1	63760
Height	chr5:48927972-56464583-10	FALSE	FALSE	TRUE	TRUE	9	ARL15	chr5	53606403	FALSE	0.023955	4	MDA-MB-231	rs35532127	7	949310
Height	chr8:65963878-68963878-3	TRUE	FALSE	FALSE	TRUE	23	ARMC1	chr8	66546452	FALSE	0.143266	4	Karpas-422-ENCODE,A549_treated_with_ethanol_0.02_percent_for_1_hour-Roadmap,MCF-7-ENCODE,endothelial_cell_of_umbilical_vein-Roadmap,H1_Derived_Mesenchymal_Stem_Cells-Roadmap,myotube_originated_from_skeletal_muscle_myoblast-Roadmap,H1_BMP4_Derived_Trophoblast_Cultured_Cells-Roadmap,OCI-LY7-ENCODE,fibroblast_of_dermis-Roadmap,IMR90-Roadmap,fibroblast_of_arm-ENCODE,HCT116-ENCODE,CD19-positive_B_cell-Roadmap,mammary_epithelial_cell-Roadmap,GM12878-Roadmap,H7,MM.1S-ENCODE,MCF10A-Ji2017,HAP1,CD14-positive_monocyte_treated_with_RPMI_4h-Novakovic2016,placenta-Roadmap,MCF10A_treated_with_TAM24hr-Ji2017,H1-hESC-Roadmap,A673-ENCODE,HT29,CD14-positive_monocytes-Roadmap,stomach-Roadmap,LoVo,H9-Roadmap,HepG2-Roadmap,thymus_fetal-Roadmap,MDA-MB-231,adrenal_gland_fetal-ENCODE,psoas_muscle-Roadmap,gastrocnemius_medialis-ENCODE,induced_pluripotent_stem_cell-ENCODE,trophoblast_cell-ENCODE,H1_Derived_Neuronal_Progenitor_Cultured_Cells-Roadmap,pancreas-Roadmap,bipolar_neuron_from_iPSC-ENCODE,large_intestine_fetal-Roadmap,coronary_artery-ENCODE,CD14-positive_monocyte-ENCODE,CD3-positive_T_cell-Roadmap,CD14-positive_monocyte_treated_with_RPMI_d1-Novakovic2016,CD14-positive_monocyte_treated_with_LPS_d6-Novakovic2016,osteoblast-ENCODE,foreskin_fibroblast-Roadmap,CD56-positive_natural_killer_cells-Roadmap,dendritic_cell_treated_with_Lipopolysaccharide_0_ng-mL_for_0_hour-Garber2017,B_cell-ENCODE,dendritic_cell_treated_with_Lipopolysaccharide_100_ng-mL_for_4_hour-Garber2017,T-cell-ENCODE,CD14-positive_monocyte_treated_with_RPMI_d6-Novakovic2016,erythroblast-Corces2016,CD34-positive_mobilized-Roadmap,small_intestine_fetal-Roadmap,ovary-Roadmap,megakaryocyte-erythroid_progenitor-Corces2016,CD8-positive_alpha-beta_T_cell-ENCODE,dendritic_cell_treated_with_Lipopolysaccharide_100_ng-mL_for_2_hour-Garber2017,thyroid_gland-ENCODE,liver-ENCODE,muscle_of_leg_fetal-Roadmap,uterus-ENCODE,spinal_cord_fetal-ENCODE,muscle_of_trunk_fetal-Roadmap,CD14-positive_monocyte_treated_with_RPMI_1h-Novakovic2016,body_of_pancreas-ENCODE,CD4-positive_helper_T_cell-ENCODE,CD14-positive_monocyte_treated_with_LPS_1h-Novakovic2016,CD14-positive_monocyte_treated_with_LPS_d1-Novakovic2016,CD14-positive_monocyte_treated_with_BG_1h-Novakovic2016,heart_ventricle-ENCODE,stomach_fetal-Roadmap,hepatocyte-ENCODE	rs113449182	6	316072
Height	chr6:147862202-157053832-1	TRUE	FALSE	FALSE	TRUE	14	ARMT1	chr6	151773392	FALSE	0.021199	7	breast_epithelium-ENCODE,gastrocnemius_medialis-ENCODE	rs2077647	3	355684
Height	chr11:70861883-78901206-7	FALSE	FALSE	TRUE	TRUE	23	ARRB1	chr11	75062875	FALSE	0.027772	7	H1-hESC-Roadmap,A673-ENCODE,heart_ventricle-ENCODE,IMR90-Roadmap,ovary-Roadmap,uterus-ENCODE,spinal_cord_fetal-ENCODE	rs557454131	7	202888
Height	chr15:93051607-102192953-6	FALSE	FALSE	TRUE	TRUE	9	ARRDC4	chr15	98503932	FALSE	0.02618	2	HepG2-Roadmap	rs752552862	7	710259
Height	chr15:93051607-102192953-7	FALSE	FALSE	TRUE	TRUE	10	ARRDC4	chr15	98503932	FALSE	0.037994	4	small_intestine_fetal-Roadmap,CD34-positive_mobilized-Roadmap,sigmoid_colon-ENCODE,MDA-MB-231,B_cell-ENCODE,adrenal_gland-ENCODE,HAP1,NCCIT,H1_Derived_Mesenchymal_Stem_Cells-Roadmap,bipolar_neuron_from_iPSC-ENCODE,CD19-positive_B_cell-Roadmap,uterus-ENCODE,coronary_artery-ENCODE,iPS_DF_19.11_Cell_Line-Roadmap,H1-hESC-Roadmap,induced_pluripotent_stem_cell-ENCODE,ovary-Roadmap,muscle_of_leg_fetal-Roadmap,Panc1-ENCODE,stomach_fetal-Roadmap,CD56-positive_natural_killer_cells-Roadmap,H9-Roadmap,T-cell-ENCODE,CD8-positive_alpha-beta_T_cell-ENCODE,CD3-positive_T_cell-Roadmap,thymus_fetal-Roadmap,MM.1S-ENCODE,CD4-positive_helper_T_cell-ENCODE	rs8035410	9	891901
Height	chr4:113396904-116396904-1	FALSE	FALSE	TRUE	TRUE	4	ARSJ	chr4	114900878	TRUE	0.066991	1	Panc1-ENCODE	rs6827199	1	11505
Height	chr22:27248830-37142566-3	FALSE	FALSE	TRUE	TRUE	61	ASCC2	chr22	30234293	FALSE	0.070139	8	THP_pmaLPS_ATAC_12h,CD14-positive_monocyte_treated_with_BG_1h-Novakovic2016,H7,HCT116-ENCODE,CD14-positive_monocyte-ENCODE,stomach_fetal-Roadmap,A673-ENCODE,THP_pmaLPS_ATAC_24h,adipose_tissue-ENCODE,cardiac_muscle_cell-ENCODE,THP_pmaLPS_ATAC_72h,THP_pmaLPS_ATAC_48h,H9-Roadmap,CD14-positive_monocyte_treated_with_LPS_4h-Novakovic2016,CD14-positive_monocyte_treated_with_RPMI_4h-Novakovic2016,iPS_DF_19.11_Cell_Line-Roadmap,THP_pmaLPS_ATAC_96h,keratinocyte-Roadmap,induced_pluripotent_stem_cell-ENCODE,CD14-positive_monocyte-Novakovic2016,CD14-positive_monocytes-Roadmap,THP_pmaLPS_ATAC_120h,MDA-MB-231,muscle_of_trunk_fetal-Roadmap,endothelial_cell_of_umbilical_vein-Roadmap,MCF10A-Ji2017,muscle_of_leg_fetal-Roadmap,HeLa-S3-Roadmap,CD14-positive_monocyte_treated_with_LPS_1h-Novakovic2016,myotube_originated_from_skeletal_muscle_myoblast-Roadmap,Panc1-ENCODE,PC-9-ENCODE,fibroblast_of_arm-ENCODE,epithelial_cell_of_prostate-ENCODE,foreskin_fibroblast-Roadmap,IMR90-Roadmap,A549_treated_with_ethanol_0.02_percent_for_1_hour-Roadmap,astrocyte-ENCODE,H1_Derived_Mesenchymal_Stem_Cells-Roadmap	rs713875	15	358193
Height	chr1:153506450-158244737-4	TRUE	FALSE	FALSE	TRUE	58	ASH1L	chr1	155532324	FALSE	0.01647	55	CD14-positive_monocyte_treated_with_RPMI_d1-Novakovic2016,thymus_fetal-Roadmap	rs538050729	52	942604
Height	chr2:22465245-29230940-5	FALSE	FALSE	TRUE	TRUE	33	ASXL2	chr2	26101385	FALSE	0.033457	10	muscle_of_trunk_fetal-Roadmap,H1_BMP4_Derived_Trophoblast_Cultured_Cells-Roadmap,H1_BMP4_Derived_Mesendoderm_Cultured_Cells-Roadmap,muscle_of_leg_fetal-Roadmap,hepatocyte-ENCODE,stomach_fetal-Roadmap,H1-hESC-Roadmap,H1_Derived_Neuronal_Progenitor_Cultured_Cells-Roadmap,placenta-Roadmap	rs934780	9	634498
Height	chr2:22465245-29230940-8	FALSE	FALSE	TRUE	TRUE	16	ATAD2B	chr2	24149984	TRUE	0.604741	1	transverse_colon-ENCODE,A549_treated_with_ethanol_0.02_percent_for_1_hour-Roadmap,spleen-ENCODE,CD14-positive_monocyte_treated_with_RPMI_1h-Novakovic2016,CD14-positive_monocyte_treated_with_RPMI_d6-Novakovic2016,natural_killer_cell-Corces2016,CD14-positive_monocyte_treated_with_BG_d1-Novakovic2016,CD8-positive_alpha-beta_T_cell-Corces2016,HCT116-ENCODE,THP_pmaLPS_ATAC_0h,keratinocyte-Roadmap,dendritic_cell_treated_with_Lipopolysaccharide_100_ng-mL_for_4_hour-Garber2017,CD14-positive_monocyte_treated_with_BG_4h-Novakovic2016,CD14-positive_monocyte_treated_with_LPS_1h-Novakovic2016,fibroblast_of_dermis-Roadmap,H7,dendritic_cell_treated_with_Lipopolysaccharide_100_ng-mL_for_2_hour-Garber2017,uterus-ENCODE,CD14-positive_monocyte_treated_with_RPMI_4h-Novakovic2016,adrenal_gland_fetal-ENCODE,CD14-positive_monocyte_treated_with_LPS_d1-Novakovic2016,CD14-positive_monocyte_treated_with_LPS_4h-Novakovic2016,LNCAP,CD14-positive_monocyte_treated_with_RPMI_d1-Novakovic2016,THP_pmaLPS_ATAC_48h,MCF10A-Ji2017,epithelial_cell_of_prostate-ENCODE,CD14-positive_monocyte_treated_with_BG_1h-Novakovic2016,fibroblast_of_lung-Roadmap,CD14-positive_monocyte_treated_with_LPS_d6-Novakovic2016,THP_pmaLPS_ATAC_24h,large_intestine_fetal-Roadmap,endothelial_cell_of_umbilical_vein-Roadmap,dendritic_cell_treated_with_Lipopolysaccharide_0_ng-mL_for_0_hour-Garber2017,H1_BMP4_Derived_Trophoblast_Cultured_Cells-Roadmap,small_intestine_fetal-Roadmap,CD34-positive_mobilized-Roadmap,CD14-positive_monocytes-Roadmap,HAP1,sigmoid_colon-ENCODE,CD56-positive_natural_killer_cells-Roadmap,THP-1_macrophage-VanBortle2017,GM12878-Roadmap,IMR90-Roadmap,white_adipose-Loft2014,CD4-positive_helper_T_cell-ENCODE,CD4-positive_helper_T_cell-Corces2016,CD14-positive_monocyte_treated_with_BG_d6-Novakovic2016,brite_adipose-Loft2014,astrocyte-ENCODE,CD3-positive_T_cell-Roadmap,Jurkat_anti-CD3_PMA_4hr-Engreitz,BJAB_anti-IgM_anti-CD40_4hr-Engreitz,cardiac_muscle_cell-ENCODE,A673-ENCODE,skeletal_muscle_myoblast-Roadmap,THP_pmaLPS_ATAC_72h,Jurkat-Engreitz,THP_pmaLPS_ATAC_96h,megakaryocyte-erythroid_progenitor-Corces2016,thyroid_gland-ENCODE,PC-9-ENCODE,coronary_artery_smooth_muscle_cell-Miller2016,gastrocnemius_medialis-ENCODE,THP_pmaLPS_ATAC_6h,THP-1_monocyte-VanBortle2017,THP_pmaLPS_ATAC_2h,THP_pmaLPS_ATAC_1h,LoVo,induced_pluripotent_stem_cell-ENCODE,B_cell-ENCODE,H1-hESC-Roadmap,osteoblast-ENCODE,H9-Roadmap,THP_pmaLPS_ATAC_120h,H1_Derived_Neuronal_Progenitor_Cultured_Cells-Roadmap,muscle_of_trunk_fetal-Roadmap,H1_BMP4_Derived_Mesendoderm_Cultured_Cells-Roadmap,trophoblast_cell-ENCODE,H1_Derived_Mesenchymal_Stem_Cells-Roadmap,ovary-Roadmap,HT29,THP_pmaLPS_ATAC_12h,HepG2-Roadmap,OCI-LY7-ENCODE,bipolar_neuron_from_iPSC-ENCODE,MDA-MB-231,body_of_pancreas-ENCODE,psoas_muscle-Roadmap,MCF-7-ENCODE,fibroblast_of_arm-ENCODE,stomach_fetal-Roadmap,placenta-Roadmap,muscle_of_leg_fetal-Roadmap,CD8-positive_alpha-beta_T_cell-ENCODE,MCF10A_treated_with_TAM24hr-Ji2017,pancreas-Roadmap,spinal_cord_fetal-ENCODE,dendritic_cell_treated_with_Lipopolysaccharide_100_ng-mL_for_30_minute-Garber2017,CD14-positive_monocyte-Novakovic2016,T-cell-ENCODE,MM.1S-ENCODE,foreskin_fibroblast-Roadmap,myotube_originated_from_skeletal_muscle_myoblast-Roadmap,CD19-positive_B_cell-Roadmap,breast_epithelium-ENCODE,mammary_epithelial_cell-Roadmap,stomach-Roadmap,thymus_fetal-Roadmap,CD14-positive_monocyte-ENCODE,heart_ventricle-ENCODE,dendritic_cell_treated_with_Lipopolysaccharide_100_ng-mL_for_6_hour-Garber2017,dendritic_cell_treated_with_Lipopolysaccharide_100_ng-mL_for_1_hour-Garber2017	rs75960003	1	110
Height	chr2:36460613-39460613-3	FALSE	FALSE	TRUE	TRUE	23	ATL2	chr2	38604565	FALSE	0.020052	16	skeletal_muscle_myoblast-Roadmap	rs7589518	10	609144
Height	chr1:15806675-18806675-1	FALSE	FALSE	TRUE	TRUE	29	ATP13A2	chr1	17338467	FALSE	0.040577	2	hepatocyte-ENCODE	rs9435731	2	31793
Height	chr17:5872637-11536796-5	FALSE	FALSE	TRUE	TRUE	87	ATP1B2	chr17	7549944	TRUE	0.037489	1	spinal_cord_fetal-ENCODE	rs78378222	3	21807
Height	chr3:139621814-144122232-2	FALSE	FALSE	TRUE	TRUE	22	ATP1B3	chr3	141595433	FALSE	0.032767	7	foreskin_fibroblast-Roadmap,trophoblast_cell-ENCODE,ovary-Roadmap,HepG2-Roadmap,placenta-Roadmap,stomach_fetal-Roadmap,dendritic_cell_treated_with_Lipopolysaccharide_100_ng-mL_for_2_hour-Garber2017,gastrocnemius_medialis-ENCODE,osteoblast-ENCODE,body_of_pancreas-ENCODE,psoas_muscle-Roadmap,MM.1S-ENCODE,liver-ENCODE	rs568652489	8	474298
Height	chr20:53410149-58966093-1	FALSE	FALSE	TRUE	TRUE	16	ATP5E	chr20	57607422	FALSE	0.104917	5	H1_BMP4_Derived_Mesendoderm_Cultured_Cells-Roadmap	rs185799410	5	141330
Height	chr17:35422196-50746726-1	FALSE	FALSE	TRUE	TRUE	42	ATP5G1	chr17	46970147	TRUE	0.337757	1	HT29,H1_Derived_Neuronal_Progenitor_Cultured_Cells-Roadmap,MDA-MB-231,H1-hESC-Roadmap,ovary-Roadmap,A673-ENCODE,uterus-ENCODE,A549_treated_with_ethanol_0.02_percent_for_1_hour-Roadmap,body_of_pancreas-ENCODE,H1_Derived_Mesenchymal_Stem_Cells-Roadmap,HAP1,spinal_cord_fetal-ENCODE,Karpas-422-ENCODE,MCF10A-Ji2017,CD8-positive_alpha-beta_T_cell-ENCODE,T-cell-ENCODE,muscle_of_leg_fetal-Roadmap,IMR90-Roadmap,H1_BMP4_Derived_Mesendoderm_Cultured_Cells-Roadmap,iPS_DF_19.11_Cell_Line-Roadmap,myotube_originated_from_skeletal_muscle_myoblast-Roadmap,stomach_fetal-Roadmap,MCF10A_treated_with_TAM24hr-Ji2017,fibroblast_of_arm-ENCODE,HCT116-ENCODE,H7,MM.1S-ENCODE,gastrocnemius_medialis-ENCODE,Panc1-ENCODE,bipolar_neuron_from_iPSC-ENCODE,CD3-positive_T_cell-Roadmap,mammary_epithelial_cell-Roadmap,adrenal_gland_fetal-ENCODE,fibroblast_of_dermis-Roadmap,CD14-positive_monocyte_treated_with_LPS_d6-Novakovic2016,CD14-positive_monocyte_treated_with_BG_1h-Novakovic2016,endothelial_cell_of_umbilical_vein-Roadmap,CD14-positive_monocyte_treated_with_RPMI_d1-Novakovic2016,trophoblast_cell-ENCODE,H1_BMP4_Derived_Trophoblast_Cultured_Cells-Roadmap,OCI-LY7-ENCODE,skeletal_muscle_myoblast-Roadmap,CD56-positive_natural_killer_cells-Roadmap,MCF-7-ENCODE,fibroblast_of_lung-Roadmap,cardiac_muscle_cell-ENCODE,induced_pluripotent_stem_cell-ENCODE,epithelial_cell_of_prostate-ENCODE,keratinocyte-Roadmap,THP-1_monocyte-VanBortle2017,pancreas-Roadmap,muscle_of_trunk_fetal-Roadmap,CD19-positive_B_cell-Roadmap,PC-9-ENCODE,placenta-Roadmap,HeLa-S3-Roadmap,small_intestine_fetal-Roadmap,LoVo	rs9904645	1	3024
Height	chr8:17858434-27743136-7	FALSE	FALSE	TRUE	TRUE	11	ATP6V1B2	chr8	20054703	FALSE	0.034664	2	CD3-positive_T_cell-Roadmap,T-cell-ENCODE	rs4073791	7	696270
Height	chr17:16987669-22779289-3	TRUE	FALSE	FALSE	TRUE	33	ATPAF2	chr17	17942480	FALSE	0.026323	3	dendritic_cell_treated_with_Lipopolysaccharide_100_ng-mL_for_4_hour-Garber2017,dendritic_cell_treated_with_Lipopolysaccharide_100_ng-mL_for_6_hour-Garber2017,CD3-positive_T_cell-Roadmap,natural_killer_cell-Corces2016,ovary-Roadmap,CD8-positive_alpha-beta_T_cell-Corces2016,CD4-positive_helper_T_cell-Corces2016,dendritic_cell_treated_with_Lipopolysaccharide_0_ng-mL_for_0_hour-Garber2017,CD8-positive_alpha-beta_T_cell-ENCODE,CD56-positive_natural_killer_cells-Roadmap,T-cell-ENCODE	rs147747231	5	222162
Height	chr10:114289375-117289375-4	FALSE	FALSE	TRUE	TRUE	15	ATRNL1	chr10	116853123	FALSE	0.019061	5	H1_BMP4_Derived_Trophoblast_Cultured_Cells-Roadmap	rs10787526	13	714380
Height	chr1:108317590-111317590-1	FALSE	FALSE	TRUE	TRUE	43	ATXN7L2	chr1	110026560	FALSE	0.035247	7	PC-9-ENCODE,HepG2-Roadmap,MCF-7-ENCODE,epithelial_cell_of_prostate-ENCODE,mammary_epithelial_cell-Roadmap,hepatocyte-ENCODE,placenta-Roadmap,MCF10A-Ji2017,H1_BMP4_Derived_Trophoblast_Cultured_Cells-Roadmap,A549_treated_with_ethanol_0.02_percent_for_1_hour-Roadmap,MDA-MB-231,trophoblast_cell-ENCODE	rs12740374,rs660240,rs646776	12	208971
Height	chr1:19558655-30636686-9	FALSE	FALSE	TRUE	TRUE	47	AUNIP	chr1	26185949	FALSE	0.016883	22	H7,H1_BMP4_Derived_Mesendoderm_Cultured_Cells-Roadmap	rs35184161	31	552432
Height	chr17:5872637-11536796-3	FALSE	FALSE	TRUE	TRUE	81	AURKB	chr17	8113944	FALSE	0.026594	9	H9-Roadmap,A673-ENCODE,LoVo	rs4792250	9	89727
Height	chr16:0-5515316-8	FALSE	FALSE	TRUE	TRUE	59	AXIN1	chr16	402676	TRUE	0.077667	1	hepatocyte-ENCODE,trophoblast_cell-ENCODE,large_intestine_fetal-Roadmap,HAP1	rs7193109,rs9929544,rs12719801	2	10846
Height	chr17:53341961-71457260-3	FALSE	FALSE	TRUE	TRUE	8	AXIN2	chr17	63557740	TRUE	0.406934	1	placenta-Roadmap,H9-Roadmap,natural_killer_cell-Corces2016,iPS_DF_19.11_Cell_Line-Roadmap,Jurkat_anti-CD3_PMA_4hr-Engreitz,A673-ENCODE,trophoblast_cell-ENCODE,Jurkat-Engreitz,coronary_artery_smooth_muscle_cell-Miller2016,B_cell-ENCODE,HAP1,CD8-positive_alpha-beta_T_cell-Corces2016,thymus_fetal-Roadmap,adrenal_gland-ENCODE,OCI-LY7-ENCODE,adrenal_gland_fetal-ENCODE,LoVo,bipolar_neuron_from_iPSC-ENCODE,body_of_pancreas-ENCODE,transverse_colon-ENCODE,stomach_fetal-Roadmap,coronary_artery-ENCODE,adipose_tissue-ENCODE,muscle_of_leg_fetal-Roadmap,spinal_cord_fetal-ENCODE,muscle_of_trunk_fetal-Roadmap,ovary-Roadmap,osteoblast-ENCODE,gastrocnemius_medialis-ENCODE,induced_pluripotent_stem_cell-ENCODE,H1_Derived_Neuronal_Progenitor_Cultured_Cells-Roadmap,hepatocyte-ENCODE	rs12452505	1	1339
Height	chr12:0-2088372-1	FALSE	FALSE	TRUE	TRUE	10	B4GALNT3	chr12	569542	TRUE	0.092406	1	stomach-Roadmap,gastrocnemius_medialis-ENCODE,cardiac_muscle_cell-ENCODE,THP-1_macrophage-VanBortle2017,heart_ventricle-ENCODE,ovary-Roadmap,myotube_originated_from_skeletal_muscle_myoblast-Roadmap,coronary_artery-ENCODE	rs215223,rs215224,rs215226	1	18829
Height	chr18:28294353-31294353-2	FALSE	FALSE	TRUE	TRUE	16	B4GALT6	chr18	29264686	FALSE	0.144393	4	spinal_cord_fetal-ENCODE,stomach_fetal-Roadmap,thymus_fetal-Roadmap,T-cell-ENCODE,muscle_of_leg_fetal-Roadmap,muscle_of_trunk_fetal-Roadmap,CD3-positive_T_cell-Roadmap,uterus-ENCODE	rs72936933	7	406558
Height	chr10:119618492-122618492-2	TRUE	FALSE	FALSE	TRUE	18	BAG3	chr10	121410881	TRUE	0.142759	1	keratinocyte-Roadmap,brite_adipose-Loft2014,Karpas-422-ENCODE,PC-9-ENCODE,gastrocnemius_medialis-ENCODE	rs72840788,rs17617337,rs2234962	1	22793
Height	chr8:35876914-38876914-3	FALSE	FALSE	TRUE	TRUE	27	BAG4	chr8	38034105	FALSE	0.036041	7	muscle_of_trunk_fetal-Roadmap,adipose_tissue-ENCODE,fibroblast_of_dermis-Roadmap,muscle_of_leg_fetal-Roadmap,ovary-Roadmap,coronary_artery-ENCODE,uterus-ENCODE,osteoblast-ENCODE,hepatocyte-ENCODE	rs62505473	8	289659
Height	chr17:78477813-81195210-3	FALSE	FALSE	TRUE	TRUE	57	BAHCC1	chr17	79373520	TRUE	0.148906	1	U937-Engreitz,sigmoid_colon-ENCODE,white_adipose-Loft2014	rs68007459	1	6858
Height	chr17:78477813-81195210-4	TRUE	FALSE	FALSE	TRUE	54	BAIAP2	chr17	79008946	FALSE	0.019606	2	K562-Roadmap,H1_Derived_Neuronal_Progenitor_Cultured_Cells-Roadmap	17:79075435_GCACA_G,rs36000545	2	78590
Height	chr22:37781774-43729092-6	FALSE	FALSE	TRUE	TRUE	55	BAIAP2L2	chr22	38506676	FALSE	0.021161	3	adipose_tissue-ENCODE,osteoblast-ENCODE	rs55951234,rs4820324	4	93865
Height	chr14:67215181-78039321-2	FALSE	FALSE	TRUE	TRUE	54	BATF	chr14	75988783	FALSE	0.031457	16	MDA-MB-231	rs10139746	34	948446
Height	chr14:67215181-78039321-2	FALSE	FALSE	TRUE	TRUE	54	BBOF1	chr14	74486058	FALSE	0.027068	28	MDA-MB-231,PC-9-ENCODE	rs10139746	22	554279
Height	chr4:119252566-131104804-5	FALSE	FALSE	TRUE	TRUE	16	BBS12	chr4	123653856	FALSE	0.018287	12	white_adipose-Loft2014	rs302540	5	495379
Height	chr1:153506450-158244737-4	TRUE	FALSE	FALSE	TRUE	58	BCAN	chr1	156611739	FALSE	0.040677	6	myotube_originated_from_skeletal_muscle_myoblast-Roadmap,GM12878-Roadmap,muscle_of_trunk_fetal-Roadmap,muscle_of_leg_fetal-Roadmap,stomach_fetal-Roadmap,adrenal_gland_fetal-ENCODE,ovary-Roadmap,adipose_tissue-ENCODE,CD19-positive_B_cell-Roadmap,T-cell-ENCODE,CD3-positive_T_cell-Roadmap,cardiac_muscle_cell-ENCODE,foreskin_fibroblast-Roadmap,large_intestine_fetal-Roadmap,Jurkat-Engreitz,Jurkat_anti-CD3_PMA_4hr-Engreitz,CD4-positive_helper_T_cell-Corces2016	rs538050729	9	136811
Height	chr1:84497286-87497286-8	TRUE	FALSE	FALSE	TRUE	28	BCL10	chr1	85742587	FALSE	0.034908	9	Panc1-ENCODE	rs148330006	4	305938
Height	chr14:20038067-26335500-2	TRUE	FALSE	FALSE	TRUE	70	BCL2L2	chr14	23776068	TRUE	0.238272	1	H1_Derived_Neuronal_Progenitor_Cultured_Cells-Roadmap,muscle_of_trunk_fetal-Roadmap,T-cell-ENCODE,endothelial_cell_of_umbilical_vein-Roadmap,CD14-positive_monocytes-Roadmap,small_intestine_fetal-Roadmap,stomach_fetal-Roadmap,osteoblast-ENCODE,fibroblast_of_arm-ENCODE,HAP1,HepG2-Roadmap,ovary-Roadmap,CD3-positive_T_cell-Roadmap,CD34-positive_mobilized-Roadmap,B_cell-ENCODE,CD19-positive_B_cell-Roadmap,CD56-positive_natural_killer_cells-Roadmap,H9-Roadmap	rs34074573	3	27328
Height	chr14:20038067-26335500-2	TRUE	FALSE	FALSE	TRUE	70	BCL2L2-PABPN1	chr14	23775970	TRUE	0.238272	1	H1_Derived_Neuronal_Progenitor_Cultured_Cells-Roadmap,muscle_of_trunk_fetal-Roadmap,T-cell-ENCODE,endothelial_cell_of_umbilical_vein-Roadmap,CD14-positive_monocytes-Roadmap,small_intestine_fetal-Roadmap,stomach_fetal-Roadmap,osteoblast-ENCODE,fibroblast_of_arm-ENCODE,HAP1,HepG2-Roadmap,ovary-Roadmap,CD3-positive_T_cell-Roadmap,CD34-positive_mobilized-Roadmap,B_cell-ENCODE,CD19-positive_B_cell-Roadmap,CD56-positive_natural_killer_cells-Roadmap,H9-Roadmap	rs34074573	4	27426
Height	chr1:143397876-148240576-4	FALSE	FALSE	TRUE	TRUE	17	BCL9	chr1	147013270	TRUE	0.141507	1	endothelial_cell_of_umbilical_vein-Roadmap,large_intestine_fetal-Roadmap,CD3-positive_T_cell-Roadmap,H1_BMP4_Derived_Trophoblast_Cultured_Cells-Roadmap,MM.1S-ENCODE,osteoblast-ENCODE,H9-Roadmap,IMR90-Roadmap,T-cell-ENCODE,A673-ENCODE,CD56-positive_natural_killer_cells-Roadmap,OCI-LY7-ENCODE,CD19-positive_B_cell-Roadmap,placenta-Roadmap,induced_pluripotent_stem_cell-ENCODE,CD8-positive_alpha-beta_T_cell-ENCODE,HT29,iPS_DF_19.11_Cell_Line-Roadmap,HAP1,CD34-positive_mobilized-Roadmap,H7,H1_BMP4_Derived_Mesendoderm_Cultured_Cells-Roadmap,small_intestine_fetal-Roadmap,dendritic_cell_treated_with_Lipopolysaccharide_100_ng-mL_for_30_minute-Garber2017,thymus_fetal-Roadmap,CD4-positive_helper_T_cell-Corces2016,GM12878-Roadmap,H1-hESC-Roadmap,Karpas-422-ENCODE,trophoblast_cell-ENCODE,pancreas-Roadmap,muscle_of_leg_fetal-Roadmap,adrenal_gland_fetal-ENCODE,LoVo,uterus-ENCODE,gastrocnemius_medialis-ENCODE,stomach_fetal-Roadmap,muscle_of_trunk_fetal-Roadmap,bipolar_neuron_from_iPSC-ENCODE,spinal_cord_fetal-ENCODE,body_of_pancreas-ENCODE,ovary-Roadmap,H1_Derived_Neuronal_Progenitor_Cultured_Cells-Roadmap,psoas_muscle-Roadmap,adrenal_gland-ENCODE,megakaryocyte-erythroid_progenitor-Corces2016,transverse_colon-ENCODE	rs11240092,rs7526407	1	49300
Height	chr6:55386187-59941731-1	FALSE	FALSE	TRUE	TRUE	8	BEND6	chr6	56819772	TRUE	0.020887	1	erythroblast-Corces2016	rs76539132	2	66414
Height	chr7:90744422-103255522-4	FALSE	FALSE	TRUE	TRUE	23	BET1	chr7	93633694	FALSE	0.020354	15	H1_Derived_Neuronal_Progenitor_Cultured_Cells-Roadmap,keratinocyte-Roadmap,myotube_originated_from_skeletal_muscle_myoblast-Roadmap	rs6960056,rs2374602	19	976661
Height	chr16:11384954-17642079-1	FALSE	FALSE	TRUE	TRUE	11	BFAR	chr16	14726667	FALSE	0.015536	3	adrenal_gland-ENCODE	rs246184,rs193536,rs181766	3	331236
Height	chr16:11384954-17642079-7	FALSE	FALSE	TRUE	TRUE	17	BFAR	chr16	14726667	FALSE	0.058921	2	body_of_pancreas-ENCODE,BJAB_anti-IgM_anti-CD40_4hr-Engreitz,Panc1-ENCODE,psoas_muscle-Roadmap,thymus_fetal-Roadmap,Karpas-422-ENCODE,gastrocnemius_medialis-ENCODE,BJAB-Engreitz	rs30232,16:14398168_AT_A	3	328500
Height	chr1:153506450-158244737-2	TRUE	FALSE	FALSE	TRUE	68	BGLAP	chr1	156211752	FALSE	0.016774	18	MCF10A-Ji2017	rs547915	10	105825
Height	chr1:153506450-158244737-4	TRUE	FALSE	FALSE	TRUE	58	BGLAP	chr1	156211752	FALSE	0.022223	26	T-cell-ENCODE,CD14-positive_monocyte_treated_with_BG_4h-Novakovic2016,CD14-positive_monocyte_treated_with_RPMI_d1-Novakovic2016,Jurkat-Engreitz,Jurkat_anti-CD3_PMA_4hr-Engreitz,CD34-positive_mobilized-Roadmap,CD4-positive_helper_T_cell-Corces2016	rs538050729	24	263176
Height	chr6:6225760-9225760-1	FALSE	FALSE	TRUE	TRUE	11	BLOC1S5	chr6	8064647	FALSE	0.015759	2	adipose_tissue-ENCODE	rs9392172	7	338888
Height	chr6:6225760-9225760-6	FALSE	FALSE	TRUE	TRUE	11	BLOC1S5	chr6	8064647	FALSE	0.02183	2	MM.1S-ENCODE	rs1043784,6:7881852_GTTGTGTGTA_G,6:7882152_CCTAT_C	3	182796
Height	chr4:80665790-83665790-4	TRUE	FALSE	FALSE	TRUE	7	BMP3	chr4	81952118	TRUE	0.190897	1	H1_Derived_Neuronal_Progenitor_Cultured_Cells-Roadmap,spinal_cord_fetal-ENCODE,stomach_fetal-Roadmap,OCI-LY7-ENCODE,adipose_tissue-ENCODE,H9-Roadmap	rs74764079	1	518
Height	chr6:6225760-9225760-1	FALSE	FALSE	TRUE	TRUE	11	BMP6	chr6	7726331	TRUE	0.172516	1	CD19-positive_B_cell-Roadmap,adipose_tissue-ENCODE,osteoblast-ENCODE	rs3812163,rs9392172	1	572
Height	chr6:6225760-9225760-4	FALSE	FALSE	TRUE	TRUE	18	BMP6	chr6	7726331	FALSE	0.053563	4	THP1-Engreitz,megakaryocyte-erythroid_progenitor-Corces2016,erythroblast-Corces2016,CD14-positive_monocyte_treated_with_LPS_d6-Novakovic2016,CD14-positive_monocyte_treated_with_RPMI_d6-Novakovic2016,psoas_muscle-Roadmap,adrenal_gland_fetal-ENCODE,gastrocnemius_medialis-ENCODE	rs876122,rs2326833	9	840035
Height	chr6:6225760-9225760-6	FALSE	FALSE	TRUE	TRUE	11	BMP6	chr6	7726331	TRUE	0.022561	1	MM.1S-ENCODE	rs1043784,6:7882152_CCTAT_C,6:7881852_GTTGTGTGTA_G	2	155520
Height	chr6:6225760-9225760-8	FALSE	FALSE	TRUE	TRUE	11	BMP6	chr6	7726331	TRUE	0.172516	1	MCF10A-Ji2017,osteoblast-ENCODE	rs146270780,rs182131848	1	4421
Height	chr9:12946001-20129283-2	FALSE	FALSE	TRUE	TRUE	6	BNC2	chr9	16870786	TRUE	0.043356	1	muscle_of_trunk_fetal-Roadmap,fibroblast_of_dermis-Roadmap,HAP1,spinal_cord_fetal-ENCODE,fibroblast_of_lung-Roadmap,muscle_of_leg_fetal-Roadmap,stomach_fetal-Roadmap,cardiac_muscle_cell-ENCODE,endothelial_cell_of_umbilical_vein-Roadmap,fibroblast_of_arm-ENCODE	rs10756794,rs10756792,rs1319424,rs10756793	1	144668
Height	chr5:169784642-174490492-4	TRUE	FALSE	FALSE	TRUE	15	BNIP1	chr5	172571444	FALSE	0.019747	4	fibroblast_of_arm-ENCODE	rs148833559	3	183621
Height	chr5:169784642-174490492-6	FALSE	FALSE	TRUE	TRUE	15	BNIP1	chr5	172571444	FALSE	0.019747	4	fibroblast_of_arm-ENCODE	rs6874142	3	182110
Height	chr10:129911247-135275335-1	FALSE	FALSE	TRUE	TRUE	12	BNIP3	chr10	133795517	TRUE	0.079063	1	breast_epithelium-ENCODE,A673-ENCODE,foreskin_fibroblast-Roadmap,myotube_originated_from_skeletal_muscle_myoblast-Roadmap,fibroblast_of_dermis-Roadmap,fibroblast_of_arm-ENCODE,SK-N-SH-ENCODE	rs566299761	1	20183
Height	chr8:17858434-27743136-5	FALSE	FALSE	TRUE	TRUE	12	BNIP3L	chr8	26247905	TRUE	0.463753	1	foreskin_fibroblast-Roadmap,CD34-positive_mobilized-Roadmap,brite_adipose-Loft2014,psoas_muscle-Roadmap,CD14-positive_monocyte_treated_with_RPMI_d6-Novakovic2016,IMR90-Roadmap,HepG2-Roadmap,LNCAP,megakaryocyte-erythroid_progenitor-Corces2016,ovary-Roadmap,bipolar_neuron_from_iPSC-ENCODE,H1_Derived_Mesenchymal_Stem_Cells-Roadmap,K562-Roadmap,HeLa-S3-Roadmap,THP_pmaLPS_ATAC_1h,THP_pmaLPS_ATAC_2h,cardiac_muscle_cell-ENCODE,THP_pmaLPS_ATAC_72h,white_adipose-Loft2014,A549_treated_with_ethanol_0.02_percent_for_1_hour-Roadmap,dendritic_cell_treated_with_Lipopolysaccharide_100_ng-mL_for_30_minute-Garber2017,A673-ENCODE,PC-9-ENCODE,H1_BMP4_Derived_Mesendoderm_Cultured_Cells-Roadmap,MM.1S-ENCODE,T-cell-ENCODE,CD3-positive_T_cell-Roadmap,H1_Derived_Neuronal_Progenitor_Cultured_Cells-Roadmap,endothelial_cell_of_umbilical_vein-Roadmap,OCI-LY7-ENCODE,CD14-positive_monocyte-ENCODE,induced_pluripotent_stem_cell-ENCODE,muscle_of_trunk_fetal-Roadmap,Karpas-422-ENCODE,CD56-positive_natural_killer_cells-Roadmap,GM12878-Roadmap,muscle_of_leg_fetal-Roadmap,spinal_cord_fetal-ENCODE,small_intestine_fetal-Roadmap,CD14-positive_monocytes-Roadmap,H1-hESC-Roadmap,uterus-ENCODE,stomach_fetal-Roadmap,placenta-Roadmap,MDA-MB-231,adrenal_gland_fetal-ENCODE,B_cell-ENCODE,osteoblast-ENCODE,fibroblast_of_arm-ENCODE,fibroblast_of_lung-Roadmap,thymus_fetal-Roadmap,fibroblast_of_dermis-Roadmap,skeletal_muscle_myoblast-Roadmap,gastrocnemius_medialis-ENCODE	8:26241413_AT_A,rs9314323	1	4770
Height	chr3:111328677-116053234-7	FALSE	FALSE	TRUE	TRUE	22	BOC	chr3	112930311	TRUE	0.02275	1	trophoblast_cell-ENCODE,muscle_of_leg_fetal-Roadmap,muscle_of_trunk_fetal-Roadmap	rs12634099,rs9855348	1	57491
Height	chr5:169784642-174490492-4	TRUE	FALSE	FALSE	TRUE	15	BOD1	chr5	173043666	FALSE	0.020881	2	fibroblast_of_arm-ENCODE	rs148833559	5	288601
Height	chr5:169784642-174490492-6	FALSE	FALSE	TRUE	TRUE	15	BOD1	chr5	173043666	FALSE	0.020881	2	fibroblast_of_arm-ENCODE	rs6874142	5	290112
Height	chr2:238135884-243199373-1	FALSE	FALSE	TRUE	TRUE	29	BOK	chr2	242498145	TRUE	0.301836	1	fibroblast_of_lung-Roadmap,cardiac_muscle_cell-ENCODE,spleen-ENCODE,bipolar_neuron_from_iPSC-ENCODE,coronary_artery_smooth_muscle_cell-Miller2016,endothelial_cell_of_umbilical_vein-Roadmap,stomach_fetal-Roadmap,adrenal_gland-ENCODE,breast_epithelium-ENCODE,coronary_artery-ENCODE,LNCAP,osteoblast-ENCODE,ovary-Roadmap,fibroblast_of_dermis-Roadmap,THP_pmaLPS_ATAC_12h,H1_Derived_Mesenchymal_Stem_Cells-Roadmap,muscle_of_trunk_fetal-Roadmap,adipose_tissue-ENCODE,K562-Roadmap,sigmoid_colon-ENCODE,hepatocyte-ENCODE,astrocyte-ENCODE,H1_BMP4_Derived_Mesendoderm_Cultured_Cells-Roadmap,THP-1_monocyte-VanBortle2017,keratinocyte-Roadmap,iPS_DF_19.11_Cell_Line-Roadmap,stomach-Roadmap,H1-hESC-Roadmap,trophoblast_cell-ENCODE,H7,fibroblast_of_arm-ENCODE,MCF10A_treated_with_TAM24hr-Ji2017,H1_BMP4_Derived_Trophoblast_Cultured_Cells-Roadmap,MCF10A-Ji2017,myotube_originated_from_skeletal_muscle_myoblast-Roadmap,foreskin_fibroblast-Roadmap,thyroid_gland-ENCODE,uterus-ENCODE,LoVo,transverse_colon-ENCODE,IMR90-Roadmap,A549_treated_with_ethanol_0.02_percent_for_1_hour-Roadmap,skeletal_muscle_myoblast-Roadmap,epithelial_cell_of_prostate-ENCODE,mammary_epithelial_cell-Roadmap,MCF-7-ENCODE,HeLa-S3-Roadmap,brite_adipose-Loft2014,white_adipose-Loft2014,MDA-MB-231,liver-ENCODE,Panc1-ENCODE,HCT116-ENCODE,HT29	rs76993203,rs876531	1	2516
Height	chr2:238135884-243199373-5	FALSE	FALSE	TRUE	TRUE	35	BOK	chr2	242498145	FALSE	0.015114	10	psoas_muscle-Roadmap	rs79741989	21	566900
Height	chr13:72067883-75067883-2	FALSE	FALSE	TRUE	TRUE	7	BORA	chr13	73301886	FALSE	0.048989	2	skeletal_muscle_myoblast-Roadmap,myotube_originated_from_skeletal_muscle_myoblast-Roadmap	rs9592900,rs1410104	5	546576
Height	chr13:72067883-75067883-5	FALSE	FALSE	TRUE	TRUE	5	BORA	chr13	73301886	FALSE	0.015452	4	transverse_colon-ENCODE	rs55811809	5	312686
Height	chr17:5872637-11536796-3	FALSE	FALSE	TRUE	TRUE	81	BORCS6	chr17	8093564	FALSE	0.025988	10	HeLa-S3-Roadmap,induced_pluripotent_stem_cell-ENCODE,H9-Roadmap,mammary_epithelial_cell-Roadmap,A673-ENCODE,LoVo	rs4792250	7	69347
Height	chr9:135425663-140634981-3	FALSE	FALSE	TRUE	TRUE	28	BRD3	chr9	136933141	TRUE	0.211119	1	IMR90-Roadmap,ovary-Roadmap,muscle_of_trunk_fetal-Roadmap,CD19-positive_B_cell-Roadmap,endothelial_cell_of_umbilical_vein-Roadmap,induced_pluripotent_stem_cell-ENCODE,A673-ENCODE,THP_pmaLPS_ATAC_48h,THP_pmaLPS_ATAC_0h,fibroblast_of_arm-ENCODE,THP_pmaLPS_ATAC_1h,H1_BMP4_Derived_Mesendoderm_Cultured_Cells-Roadmap,SK-N-SH-ENCODE,PC-9-ENCODE,THP_pmaLPS_ATAC_2h,THP1_LPS_4hr-Engreitz,H1_Derived_Mesenchymal_Stem_Cells-Roadmap,osteoblast-ENCODE,MDA-MB-231,hepatocyte-ENCODE,HAP1,Karpas-422-ENCODE,T-cell-ENCODE,stomach_fetal-Roadmap,LoVo	rs72766638,rs11789898	1	7479
Height	chr14:99699022-107349540-3	TRUE	FALSE	FALSE	TRUE	24	BRF1	chr14	105767329	FALSE	0.019145	7	HeLa-S3-Roadmap,HT29	rs55633823	8	187375
Height	chr8:35876914-38876914-3	FALSE	FALSE	TRUE	TRUE	27	BRF2	chr8	37707431	FALSE	0.021867	23	ovary-Roadmap,osteoblast-ENCODE,hepatocyte-ENCODE,coronary_artery-ENCODE,uterus-ENCODE	rs62505473	20	616333
Height	chr16:0-5515316-3	FALSE	FALSE	TRUE	TRUE	89	BRICD5	chr16	2261069	FALSE	0.273874	2	A673-ENCODE,Panc1-ENCODE,BJAB-Engreitz,CD34-positive_mobilized-Roadmap,BJAB_anti-IgM_anti-CD40_4hr-Engreitz,T-cell-ENCODE,muscle_of_trunk_fetal-Roadmap,GM12878-Roadmap,thyroid_gland-ENCODE,MCF10A_treated_with_TAM24hr-Ji2017,gastrocnemius_medialis-ENCODE,HAP1,induced_pluripotent_stem_cell-ENCODE,A549_treated_with_ethanol_0.02_percent_for_1_hour-Roadmap,Jurkat_anti-CD3_PMA_4hr-Engreitz,HeLa-S3-Roadmap,OCI-LY7-ENCODE,CD14-positive_monocyte-ENCODE,LNCAP,psoas_muscle-Roadmap,adrenal_gland-ENCODE,THP1-Engreitz,HepG2-Roadmap,IMR90-Roadmap,PC-9-ENCODE,Jurkat-Engreitz,iPS_DF_19.11_Cell_Line-Roadmap,hepatocyte-ENCODE,K562-Roadmap,heart_ventricle-ENCODE,myotube_originated_from_skeletal_muscle_myoblast-Roadmap,HCT116-ENCODE,THP_pmaLPS_ATAC_1h,THP_pmaLPS_ATAC_2h,U937-Engreitz,H1-hESC-Roadmap,CD14-positive_monocytes-Roadmap,U937_LPS_4hr-Engreitz,THP_pmaLPS_ATAC_24h,THP_pmaLPS_ATAC_96h,foreskin_fibroblast-Roadmap,CD14-positive_monocyte_treated_with_RPMI_d6-Novakovic2016,bipolar_neuron_from_iPSC-ENCODE,CD14-positive_monocyte_treated_with_LPS_d6-Novakovic2016,fibroblast_of_dermis-Roadmap,H7,skeletal_muscle_myoblast-Roadmap,H1_BMP4_Derived_Mesendoderm_Cultured_Cells-Roadmap,fibroblast_of_lung-Roadmap,astrocyte-ENCODE,dendritic_cell_treated_with_Lipopolysaccharide_100_ng-mL_for_4_hour-Garber2017,H1_BMP4_Derived_Trophoblast_Cultured_Cells-Roadmap,Karpas-422-ENCODE,trophoblast_cell-ENCODE,cardiac_muscle_cell-ENCODE,dendritic_cell_treated_with_Lipopolysaccharide_0_ng-mL_for_0_hour-Garber2017,H1_Derived_Neuronal_Progenitor_Cultured_Cells-Roadmap	rs25849	2	5103
Height	chr1:49919841-55089801-5	FALSE	FALSE	TRUE	TRUE	38	BSND	chr1	55464616	FALSE	0.021886	30	U937_LPS_4hr-Engreitz,CD34-positive_mobilized-Roadmap	rs177264,rs6691924	17	511213
Height	chr14:99699022-107349540-3	TRUE	FALSE	FALSE	TRUE	24	BTBD6	chr14	105714878	FALSE	0.016832	8	HT29	rs55633823	9	239826
Height	chr7:71804636-74804636-2	TRUE	FALSE	FALSE	TRUE	28	BUD23	chr7	73097897	FALSE	0.022881	7	stomach-Roadmap	rs17855988	13	376927
Height	chr7:71804636-74804636-3	TRUE	FALSE	FALSE	TRUE	28	BUD23	chr7	73097897	FALSE	0.262473	2	H9-Roadmap,LoVo,MDA-MB-231,heart_ventricle-ENCODE,body_of_pancreas-ENCODE,pancreas-Roadmap,stomach_fetal-Roadmap,A549_treated_with_ethanol_0.02_percent_for_1_hour-Roadmap,uterus-ENCODE,dendritic_cell_treated_with_Lipopolysaccharide_100_ng-mL_for_2_hour-Garber2017,HeLa-S3-Roadmap,HepG2-Roadmap,CD14-positive_monocyte_treated_with_LPS_d1-Novakovic2016,CD14-positive_monocyte_treated_with_LPS_d6-Novakovic2016,dendritic_cell_treated_with_Lipopolysaccharide_100_ng-mL_for_4_hour-Garber2017,induced_pluripotent_stem_cell-ENCODE,PC-9-ENCODE,dendritic_cell_treated_with_Lipopolysaccharide_100_ng-mL_for_1_hour-Garber2017,dendritic_cell_treated_with_Lipopolysaccharide_100_ng-mL_for_30_minute-Garber2017,MCF10A_treated_with_TAM24hr-Ji2017,OCI-LY7-ENCODE,muscle_of_trunk_fetal-Roadmap,HCT116-ENCODE,THP-1_macrophage-VanBortle2017,CD14-positive_monocyte_treated_with_RPMI_d6-Novakovic2016,CD14-positive_monocyte_treated_with_BG_1h-Novakovic2016,adrenal_gland_fetal-ENCODE,CD14-positive_monocyte_treated_with_BG_4h-Novakovic2016,gastrocnemius_medialis-ENCODE,ovary-Roadmap,spinal_cord_fetal-ENCODE,CD14-positive_monocyte_treated_with_BG_d1-Novakovic2016,bipolar_neuron_from_iPSC-ENCODE,Karpas-422-ENCODE,CD14-positive_monocyte_treated_with_RPMI_1h-Novakovic2016,B_cell-ENCODE,CD14-positive_monocyte-ENCODE,MCF-7-ENCODE,SK-N-SH-ENCODE,A673-ENCODE,muscle_of_leg_fetal-Roadmap,CD14-positive_monocyte_treated_with_RPMI_d1-Novakovic2016,osteoblast-ENCODE,CD14-positive_monocyte_treated_with_LPS_4h-Novakovic2016,CD14-positive_monocyte_treated_with_RPMI_4h-Novakovic2016,fibroblast_of_arm-ENCODE,myotube_originated_from_skeletal_muscle_myoblast-Roadmap,mammary_epithelial_cell-Roadmap,thymus_fetal-Roadmap,megakaryocyte-erythroid_progenitor-Corces2016,CD34-positive_mobilized-Roadmap,CD14-positive_monocyte_treated_with_LPS_1h-Novakovic2016,psoas_muscle-Roadmap,CD19-positive_B_cell-Roadmap,endothelial_cell_of_umbilical_vein-Roadmap,H1_Derived_Mesenchymal_Stem_Cells-Roadmap,CD56-positive_natural_killer_cells-Roadmap,GM12878-Roadmap,CD14-positive_monocytes-Roadmap,skeletal_muscle_myoblast-Roadmap,CD8-positive_alpha-beta_T_cell-ENCODE,white_adipose-Loft2014,CD3-positive_T_cell-Roadmap,brite_adipose-Loft2014,cardiac_muscle_cell-ENCODE,MM.1S-ENCODE,foreskin_fibroblast-Roadmap,T-cell-ENCODE,keratinocyte-Roadmap,fibroblast_of_lung-Roadmap,astrocyte-ENCODE,CD4-positive_helper_T_cell-ENCODE	rs1128349,rs8891	2	24610
Height	chr6:103873111-106873111-2	FALSE	FALSE	TRUE	TRUE	6	BVES	chr6	105585049	FALSE	0.034622	2	H1_Derived_Neuronal_Progenitor_Cultured_Cells-Roadmap,H1_BMP4_Derived_Trophoblast_Cultured_Cells-Roadmap	rs72990858	3	437266
Height	chr6:37687886-43409521-2	TRUE	FALSE	FALSE	TRUE	37	BYSL	chr6	41888964	FALSE	0.081797	3	body_of_pancreas-ENCODE,BJAB_anti-IgM_anti-CD40_4hr-Engreitz,induced_pluripotent_stem_cell-ENCODE,CD8-positive_alpha-beta_T_cell-ENCODE,bipolar_neuron_from_iPSC-ENCODE,adrenal_gland-ENCODE,Karpas-422-ENCODE	rs33966734	1	14833
Height	chr6:37687886-43409521-3	FALSE	FALSE	TRUE	TRUE	29	BYSL	chr6	41888964	FALSE	0.016198	5	hepatocyte-ENCODE	rs13212930	16	417576
Height	chr11:42869196-53013060-2	FALSE	FALSE	TRUE	TRUE	23	C11orf94	chr11	45928833	FALSE	0.016975	4	natural_killer_cell-Corces2016,CD56-positive_natural_killer_cells-Roadmap	rs148683230	4	133411
Height	chr12:119367798-125402361-5	TRUE	FALSE	FALSE	TRUE	43	C12orf43	chr12	121454305	FALSE	0.021062	2	CD14-positive_monocytes-Roadmap	rs117053076	6	168335
Height	chr14:53762780-67038131-1	TRUE	FALSE	FALSE	TRUE	17	C14orf39	chr14	60952764	FALSE	0.029775	2	OCI-LY7-ENCODE	rs1885095	4	120110
Height	chr14:99699022-107349540-3	TRUE	FALSE	FALSE	TRUE	24	C14orf80	chr14	105957585	TRUE	0.120365	1	HeLa-S3-Roadmap,HT29	rs55633823	2	2881
Height	chr16:0-5515316-10	FALSE	FALSE	TRUE	TRUE	91	C16orf59	chr16	2510114	FALSE	0.028627	3	CD8-positive_alpha-beta_T_cell-ENCODE,CD4-positive_helper_T_cell-ENCODE,dendritic_cell_treated_with_Lipopolysaccharide_100_ng-mL_for_1_hour-Garber2017,CD3-positive_T_cell-Roadmap,CD19-positive_B_cell-Roadmap,T-cell-ENCODE,CD56-positive_natural_killer_cells-Roadmap,B_cell-ENCODE	rs79860296	7	60176
Height	chr16:0-5515316-9	FALSE	FALSE	TRUE	TRUE	49	C16orf71	chr16	4784288	FALSE	0.022676	22	coronary_artery-ENCODE	rs28726262	17	423151
Height	chr18:40286310-48104851-2	FALSE	FALSE	TRUE	TRUE	9	C18orf32	chr18	47013644	FALSE	0.015722	8	gastrocnemius_medialis-ENCODE	rs12968652	4	512575
Height	chr1:169158355-175288349-3	FALSE	FALSE	TRUE	TRUE	14	C1orf105	chr1	172422032	TRUE	0.037812	1	CD56-positive_natural_killer_cells-Roadmap,CD4-positive_helper_T_cell-ENCODE,CD3-positive_T_cell-Roadmap,CD8-positive_alpha-beta_T_cell-Corces2016,T-cell-ENCODE	rs1052256,rs1132148	2	66192
Height	chr1:198545014-201545014-2	FALSE	FALSE	TRUE	TRUE	9	C1orf106	chr1	200863948	FALSE	0.018542	2	endothelial_cell_of_umbilical_vein-Roadmap	rs150419964	7	818935
Height	chr1:49919841-55089801-4	FALSE	FALSE	TRUE	TRUE	42	C1orf123	chr1	53686311	FALSE	0.063627	6	uterus-ENCODE,ovary-Roadmap,fibroblast_of_arm-ENCODE,fibroblast_of_dermis-Roadmap	rs1679971	4	96511
Height	chr1:108317590-111317590-1	FALSE	FALSE	TRUE	TRUE	43	C1orf194	chr1	109656479	FALSE	0.019433	20	MCF-7-ENCODE,SK-N-SH-ENCODE,mammary_epithelial_cell-Roadmap,epithelial_cell_of_prostate-ENCODE,placenta-Roadmap	rs12740374,rs660240,rs646776	8	161110
Height	chr1:84497286-87497286-8	TRUE	FALSE	FALSE	TRUE	28	C1orf52	chr1	85725355	FALSE	0.038571	7	Panc1-ENCODE	rs148330006	5	323170
Height	chr1:153506450-158244737-4	TRUE	FALSE	FALSE	TRUE	58	C1orf61	chr1	156399340	FALSE	0.031788	11	H7,U937-Engreitz,Karpas-422-ENCODE,MM.1S-ENCODE,THP_pmaLPS_ATAC_96h,iPS_DF_19.11_Cell_Line-Roadmap,CD14-positive_monocytes-Roadmap,THP_pmaLPS_ATAC_120h,THP_pmaLPS_ATAC_72h,OCI-LY7-ENCODE,CD19-positive_B_cell-Roadmap,T-cell-ENCODE,CD3-positive_T_cell-Roadmap,Jurkat_anti-CD3_PMA_4hr-Engreitz	rs538050729	3	75588
Height	chr20:28933352-37029001-5	FALSE	FALSE	TRUE	TRUE	29	C20orf144	chr20	32250091	FALSE	0.029055	3	CD8-positive_alpha-beta_T_cell-ENCODE,T-cell-ENCODE,CD3-positive_T_cell-Roadmap	rs545500184	2	106628
Height	chr2:101598355-115952229-4	FALSE	FALSE	TRUE	TRUE	9	C2orf40	chr2	106682112	FALSE	0.024701	4	heart_ventricle-ENCODE	rs6543287	8	690070
Height	chr2:101598355-115952229-4	FALSE	FALSE	TRUE	TRUE	9	C2orf49	chr2	105953815	FALSE	0.038271	2	heart_ventricle-ENCODE	rs6543287	2	38227
Height	chr2:84318273-87318273-1	TRUE	FALSE	FALSE	TRUE	28	C2orf68	chr2	85839179	FALSE	0.038922	5	MCF-7-ENCODE,dendritic_cell_treated_with_Lipopolysaccharide_0_ng-mL_for_0_hour-Garber2017,dendritic_cell_treated_with_Lipopolysaccharide_100_ng-mL_for_6_hour-Garber2017,dendritic_cell_treated_with_Lipopolysaccharide_100_ng-mL_for_2_hour-Garber2017,dendritic_cell_treated_with_Lipopolysaccharide_100_ng-mL_for_30_minute-Garber2017,CD14-positive_monocyte_treated_with_BG_d6-Novakovic2016	rs1374370	5	20907
Height	chr3:60057718-63057718-3	FALSE	FALSE	TRUE	TRUE	4	C3orf14	chr3	62304647	FALSE	0.02519	2	H9-Roadmap,H1_BMP4_Derived_Mesendoderm_Cultured_Cells-Roadmap	rs56358876	3	759683
Height	chr3:8475386-15056079-7	FALSE	FALSE	TRUE	TRUE	16	C3orf20	chr3	14716605	FALSE	0.021654	5	CD8-positive_alpha-beta_T_cell-ENCODE,CD3-positive_T_cell-Roadmap,T-cell-ENCODE,CD56-positive_natural_killer_cells-Roadmap	rs3796308	9	493382
Height	chr9:121976952-134973303-8	FALSE	FALSE	TRUE	TRUE	28	C5	chr9	123837452	FALSE	0.019792	5	large_intestine_fetal-Roadmap,HT29	rs10818576,rs10818577	9	575738
Height	chr5:31331939-34331939-7	FALSE	FALSE	TRUE	TRUE	7	C5orf22	chr5	31532372	FALSE	0.531195	2	LNCAP,dendritic_cell_treated_with_Lipopolysaccharide_100_ng-mL_for_6_hour-Garber2017,HT29,U937_LPS_4hr-Engreitz,CD4-positive_helper_T_cell-ENCODE,K562-Roadmap,uterus-ENCODE,coronary_artery-ENCODE,spinal_cord_fetal-ENCODE,body_of_pancreas-ENCODE,HAP1,MDA-MB-231,H1_Derived_Neuronal_Progenitor_Cultured_Cells-Roadmap,endothelial_cell_of_umbilical_vein-Roadmap,fibroblast_of_arm-ENCODE,CD19-positive_B_cell-Roadmap,bipolar_neuron_from_iPSC-ENCODE,T-cell-ENCODE,H1-hESC-Roadmap,brite_adipose-Loft2014,H9-Roadmap,HeLa-S3-Roadmap,H1_BMP4_Derived_Mesendoderm_Cultured_Cells-Roadmap,MM.1S-ENCODE,H1_BMP4_Derived_Trophoblast_Cultured_Cells-Roadmap,Panc1-ENCODE,induced_pluripotent_stem_cell-ENCODE,gastrocnemius_medialis-ENCODE,H1_Derived_Mesenchymal_Stem_Cells-Roadmap,A549_treated_with_ethanol_0.02_percent_for_1_hour-Roadmap,PC-9-ENCODE,thymus_fetal-Roadmap,OCI-LY7-ENCODE,Karpas-422-ENCODE,LoVo	rs17409755,rs17409893	2	3746
Height	chr5:126168685-135872685-2	TRUE	FALSE	FALSE	TRUE	27	C5orf66	chr5	134368969	FALSE	0.05861	2	megakaryocyte-erythroid_progenitor-Corces2016,adipose_tissue-ENCODE	rs31211	2	3715
Height	chr8:65963878-68963878-3	TRUE	FALSE	FALSE	TRUE	23	C8orf44	chr8	67579786	FALSE	0.104121	9	MCF10A-Ji2017,CD14-positive_monocytes-Roadmap,H7,mammary_epithelial_cell-Roadmap,MM.1S-ENCODE,MCF10A_treated_with_TAM24hr-Ji2017,MDA-MB-231,placenta-Roadmap,A673-ENCODE,H9-Roadmap,HT29,psoas_muscle-Roadmap,HAP1,LoVo,CD14-positive_monocyte-ENCODE,gastrocnemius_medialis-ENCODE,stomach-Roadmap,H1-hESC-Roadmap,coronary_artery-ENCODE,HepG2-Roadmap,adrenal_gland_fetal-ENCODE,CD3-positive_T_cell-Roadmap,thymus_fetal-Roadmap,CD56-positive_natural_killer_cells-Roadmap,pancreas-Roadmap,induced_pluripotent_stem_cell-ENCODE,foreskin_fibroblast-Roadmap,trophoblast_cell-ENCODE,CD34-positive_mobilized-Roadmap,large_intestine_fetal-Roadmap,T-cell-ENCODE,dendritic_cell_treated_with_Lipopolysaccharide_100_ng-mL_for_4_hour-Garber2017,osteoblast-ENCODE,CD8-positive_alpha-beta_T_cell-ENCODE,dendritic_cell_treated_with_Lipopolysaccharide_100_ng-mL_for_2_hour-Garber2017,H1_Derived_Neuronal_Progenitor_Cultured_Cells-Roadmap,ovary-Roadmap,CD14-positive_monocyte_treated_with_RPMI_d1-Novakovic2016,CD14-positive_monocyte_treated_with_LPS_d6-Novakovic2016,CD14-positive_monocyte_treated_with_LPS_1h-Novakovic2016,dendritic_cell_treated_with_Lipopolysaccharide_0_ng-mL_for_0_hour-Garber2017,CD14-positive_monocyte_treated_with_RPMI_1h-Novakovic2016,small_intestine_fetal-Roadmap,megakaryocyte-erythroid_progenitor-Corces2016,erythroblast-Corces2016,CD14-positive_monocyte_treated_with_LPS_d1-Novakovic2016,CD14-positive_monocyte_treated_with_RPMI_d6-Novakovic2016,muscle_of_leg_fetal-Roadmap,B_cell-ENCODE,CD4-positive_helper_T_cell-ENCODE,CD14-positive_monocyte_treated_with_BG_1h-Novakovic2016,thyroid_gland-ENCODE,bipolar_neuron_from_iPSC-ENCODE,uterus-ENCODE,liver-ENCODE,muscle_of_trunk_fetal-Roadmap,spinal_cord_fetal-ENCODE,body_of_pancreas-ENCODE,heart_ventricle-ENCODE,stomach_fetal-Roadmap,hepatocyte-ENCODE	rs113449182	12.5	717262
Height	chr8:65963878-68963878-3	TRUE	FALSE	FALSE	TRUE	23	C8orf44-SGK3	chr8	67579786	FALSE	0.104121	9	MCF10A-Ji2017,CD14-positive_monocytes-Roadmap,H7,mammary_epithelial_cell-Roadmap,MM.1S-ENCODE,MCF10A_treated_with_TAM24hr-Ji2017,MDA-MB-231,placenta-Roadmap,A673-ENCODE,H9-Roadmap,HT29,psoas_muscle-Roadmap,HAP1,LoVo,CD14-positive_monocyte-ENCODE,gastrocnemius_medialis-ENCODE,stomach-Roadmap,H1-hESC-Roadmap,coronary_artery-ENCODE,HepG2-Roadmap,adrenal_gland_fetal-ENCODE,CD3-positive_T_cell-Roadmap,thymus_fetal-Roadmap,CD56-positive_natural_killer_cells-Roadmap,pancreas-Roadmap,induced_pluripotent_stem_cell-ENCODE,foreskin_fibroblast-Roadmap,trophoblast_cell-ENCODE,CD34-positive_mobilized-Roadmap,large_intestine_fetal-Roadmap,T-cell-ENCODE,dendritic_cell_treated_with_Lipopolysaccharide_100_ng-mL_for_4_hour-Garber2017,osteoblast-ENCODE,CD8-positive_alpha-beta_T_cell-ENCODE,dendritic_cell_treated_with_Lipopolysaccharide_100_ng-mL_for_2_hour-Garber2017,H1_Derived_Neuronal_Progenitor_Cultured_Cells-Roadmap,ovary-Roadmap,CD14-positive_monocyte_treated_with_RPMI_d1-Novakovic2016,CD14-positive_monocyte_treated_with_LPS_d6-Novakovic2016,CD14-positive_monocyte_treated_with_LPS_1h-Novakovic2016,dendritic_cell_treated_with_Lipopolysaccharide_0_ng-mL_for_0_hour-Garber2017,CD14-positive_monocyte_treated_with_RPMI_1h-Novakovic2016,small_intestine_fetal-Roadmap,megakaryocyte-erythroid_progenitor-Corces2016,erythroblast-Corces2016,CD14-positive_monocyte_treated_with_LPS_d1-Novakovic2016,CD14-positive_monocyte_treated_with_RPMI_d6-Novakovic2016,muscle_of_leg_fetal-Roadmap,B_cell-ENCODE,CD4-positive_helper_T_cell-ENCODE,CD14-positive_monocyte_treated_with_BG_1h-Novakovic2016,thyroid_gland-ENCODE,bipolar_neuron_from_iPSC-ENCODE,uterus-ENCODE,liver-ENCODE,muscle_of_trunk_fetal-Roadmap,spinal_cord_fetal-ENCODE,body_of_pancreas-ENCODE,heart_ventricle-ENCODE,stomach_fetal-Roadmap,hepatocyte-ENCODE	rs113449182	12.5	717262
Height	chr8:65963878-68963878-3	TRUE	FALSE	FALSE	TRUE	23	C8orf46	chr8	67405490	FALSE	0.043956	22	HCT116-ENCODE,adrenal_gland_fetal-ENCODE,HAP1,CD56-positive_natural_killer_cells-Roadmap,CD3-positive_T_cell-Roadmap,T-cell-ENCODE,CD8-positive_alpha-beta_T_cell-ENCODE,uterus-ENCODE,spinal_cord_fetal-ENCODE,bipolar_neuron_from_iPSC-ENCODE	rs113449182	9	542966
Height	chr8:7604590-14872120-1	FALSE	FALSE	TRUE	TRUE	7	C8orf48	chr8	13424351	TRUE	0.077898	1	breast_epithelium-ENCODE,adrenal_gland-ENCODE,gastrocnemius_medialis-ENCODE,psoas_muscle-Roadmap,endothelial_cell_of_umbilical_vein-Roadmap,spinal_cord_fetal-ENCODE,fibroblast_of_dermis-Roadmap,IMR90-Roadmap,fibroblast_of_arm-ENCODE,cardiac_muscle_cell-ENCODE,ovary-Roadmap,stomach_fetal-Roadmap,muscle_of_leg_fetal-Roadmap,uterus-ENCODE,white_adipose-Loft2014	rs76364830	1	52232
Height	chr8:7604590-14872120-2	TRUE	FALSE	FALSE	TRUE	4	C8orf48	chr8	13424351	TRUE	0.018845	1	MDA-MB-231	rs1158026	1	70233
Height	chr8:35876914-38876914-3	FALSE	FALSE	TRUE	TRUE	27	C8orf86	chr8	38386180	FALSE	0.120568	2	H1_Derived_Mesenchymal_Stem_Cells-Roadmap,gastrocnemius_medialis-ENCODE,transverse_colon-ENCODE,psoas_muscle-Roadmap,fibroblast_of_arm-ENCODE,fibroblast_of_dermis-Roadmap,CD4-positive_helper_T_cell-ENCODE,CD8-positive_alpha-beta_T_cell-Corces2016,foreskin_fibroblast-Roadmap,MDA-MB-231,adipose_tissue-ENCODE,muscle_of_trunk_fetal-Roadmap,Jurkat-Engreitz,muscle_of_leg_fetal-Roadmap,ovary-Roadmap,coronary_artery-ENCODE,osteoblast-ENCODE,uterus-ENCODE,hepatocyte-ENCODE	rs62505473	2	62416
Height	chr9:81874137-92373653-7	FALSE	FALSE	TRUE	TRUE	11	C9orf170	chr9	89763558	TRUE	0.028021	1	fibroblast_of_dermis-Roadmap,astrocyte-ENCODE,skeletal_muscle_myoblast-Roadmap	rs7869537	1	125576
Height	chr9:12946001-20129283-2	FALSE	FALSE	TRUE	TRUE	6	C9orf92	chr9	16253105	FALSE	0.018208	3	HAP1	rs10756793,rs10756794	3	473013
Height	chr9:32162950-37386690-5	FALSE	FALSE	TRUE	TRUE	43	CA9	chr9	35673914	TRUE	0.055441	1	foreskin_fibroblast-Roadmap,adipose_tissue-ENCODE,IMR90-Roadmap,coronary_artery-ENCODE	rs1048638	2	26612
Height	chr18:19231930-24325993-1	FALSE	FALSE	TRUE	TRUE	12	CABLES1	chr18	20714527	TRUE	0.016325	1	A673-ENCODE	rs4369779	1	17402
Height	chr12:45296522-52215252-4	FALSE	FALSE	TRUE	TRUE	47	CACNB3	chr12	49212253	FALSE	0.032129	2	LoVo	rs79626908	2	22439
Height	chr10:119618492-122618492-2	TRUE	FALSE	FALSE	TRUE	18	CACUL1	chr10	120514758	FALSE	0.037431	14	gastrocnemius_medialis-ENCODE	rs2234962	14	918916
Height	chr10:119618492-122618492-3	FALSE	FALSE	TRUE	TRUE	14	CACUL1	chr10	120514758	TRUE	0.496677	1	placenta-Roadmap,H9-Roadmap,adrenal_gland-ENCODE,hepatocyte-ENCODE,breast_epithelium-ENCODE,heart_ventricle-ENCODE,Panc1-ENCODE,MCF10A_treated_with_TAM24hr-Ji2017,coronary_artery_smooth_muscle_cell-Miller2016,coronary_artery-ENCODE,sigmoid_colon-ENCODE,large_intestine_fetal-Roadmap,CD14-positive_monocyte_treated_with_BG_d6-Novakovic2016,HeLa-S3-Roadmap,small_intestine_fetal-Roadmap,liver-ENCODE,transverse_colon-ENCODE,MCF10A-Ji2017,PC-9-ENCODE,THP-1_monocyte-VanBortle2017,HepG2-Roadmap,erythroblast-Corces2016,megakaryocyte-erythroid_progenitor-Corces2016,CD14-positive_monocyte-ENCODE,THP1_LPS_4hr-Engreitz,CD4-positive_helper_T_cell-Corces2016,Jurkat_anti-CD3_PMA_4hr-Engreitz,U937_LPS_4hr-Engreitz,fibroblast_of_arm-ENCODE,CD4-positive_helper_T_cell-ENCODE,uterus-ENCODE,stomach-Roadmap,BJAB_anti-IgM_anti-CD40_4hr-Engreitz,CD8-positive_alpha-beta_T_cell-Corces2016,U937-Engreitz,thyroid_gland-ENCODE,dendritic_cell_treated_with_Lipopolysaccharide_100_ng-mL_for_2_hour-Garber2017,BJAB-Engreitz,dendritic_cell_treated_with_Lipopolysaccharide_100_ng-mL_for_6_hour-Garber2017,Jurkat-Engreitz,THP-1_macrophage-VanBortle2017,HT29,LNCAP,CD14-positive_monocyte_treated_with_RPMI_d6-Novakovic2016,CD14-positive_monocyte_treated_with_RPMI_4h-Novakovic2016,ovary-Roadmap,spleen-ENCODE,CD14-positive_monocyte_treated_with_RPMI_d1-Novakovic2016,CD14-positive_monocyte-Novakovic2016,CD14-positive_monocytes-Roadmap,natural_killer_cell-Corces2016,myotube_originated_from_skeletal_muscle_myoblast-Roadmap,dendritic_cell_treated_with_Lipopolysaccharide_100_ng-mL_for_30_minute-Garber2017,HCT116-ENCODE,CD14-positive_monocyte_treated_with_RPMI_1h-Novakovic2016,foreskin_fibroblast-Roadmap,IMR90-Roadmap,A549_treated_with_ethanol_0.02_percent_for_1_hour-Roadmap,white_adipose-Loft2014,A673-ENCODE,CD14-positive_monocyte_treated_with_LPS_1h-Novakovic2016,K562-Roadmap,B_cell-ENCODE,body_of_pancreas-ENCODE,HAP1,MCF-7-ENCODE,THP1-Engreitz,CD14-positive_monocyte_treated_with_BG_d1-Novakovic2016,epithelial_cell_of_prostate-ENCODE,endothelial_cell_of_umbilical_vein-Roadmap,CD14-positive_monocyte_treated_with_LPS_4h-Novakovic2016,fibroblast_of_dermis-Roadmap,CD3-positive_T_cell-Roadmap,CD14-positive_monocyte_treated_with_LPS_d1-Novakovic2016,CD14-positive_monocyte_treated_with_LPS_d6-Novakovic2016,T-cell-ENCODE,pancreas-Roadmap,MDA-MB-231,CD14-positive_monocyte_treated_with_BG_1h-Novakovic2016,Karpas-422-ENCODE,CD14-positive_monocyte_treated_with_BG_4h-Novakovic2016,osteoblast-ENCODE,H7,H1-hESC-Roadmap,THP_pmaLPS_ATAC_6h,muscle_of_leg_fetal-Roadmap,brite_adipose-Loft2014,THP_pmaLPS_ATAC_24h,THP_pmaLPS_ATAC_2h,mammary_epithelial_cell-Roadmap,astrocyte-ENCODE,skeletal_muscle_myoblast-Roadmap,keratinocyte-Roadmap,gastrocnemius_medialis-ENCODE,H1_BMP4_Derived_Mesendoderm_Cultured_Cells-Roadmap,THP_pmaLPS_ATAC_12h,THP_pmaLPS_ATAC_72h,iPS_DF_19.11_Cell_Line-Roadmap,THP_pmaLPS_ATAC_0h,CD19-positive_B_cell-Roadmap,THP_pmaLPS_ATAC_48h,muscle_of_trunk_fetal-Roadmap,THP_pmaLPS_ATAC_1h,THP_pmaLPS_ATAC_96h,THP_pmaLPS_ATAC_120h,stomach_fetal-Roadmap,thymus_fetal-Roadmap,psoas_muscle-Roadmap,dendritic_cell_treated_with_Lipopolysaccharide_100_ng-mL_for_4_hour-Garber2017,H1_Derived_Neuronal_Progenitor_Cultured_Cells-Roadmap,bipolar_neuron_from_iPSC-ENCODE,CD8-positive_alpha-beta_T_cell-ENCODE,H1_Derived_Mesenchymal_Stem_Cells-Roadmap,dendritic_cell_treated_with_Lipopolysaccharide_100_ng-mL_for_1_hour-Garber2017,GM12878-Roadmap,spinal_cord_fetal-ENCODE,dendritic_cell_treated_with_Lipopolysaccharide_0_ng-mL_for_0_hour-Garber2017,MM.1S-ENCODE,OCI-LY7-ENCODE,cardiac_muscle_cell-ENCODE,fibroblast_of_lung-Roadmap,LoVo,H1_BMP4_Derived_Trophoblast_Cultured_Cells-Roadmap,adrenal_gland_fetal-ENCODE,trophoblast_cell-ENCODE,CD56-positive_natural_killer_cells-Roadmap,NCCIT,SK-N-SH-ENCODE,induced_pluripotent_stem_cell-ENCODE,CD34-positive_mobilized-Roadmap	rs41314489,rs68149531	1	23253
Height	chr6:6225760-9225760-4	FALSE	FALSE	TRUE	TRUE	18	CAGE1	chr6	7389942	FALSE	0.050125	7	THP1-Engreitz,erythroblast-Corces2016,megakaryocyte-erythroid_progenitor-Corces2016,CD14-positive_monocyte_treated_with_LPS_d6-Novakovic2016,CD14-positive_monocyte_treated_with_RPMI_d6-Novakovic2016,psoas_muscle-Roadmap,adrenal_gland_fetal-ENCODE,U937_LPS_4hr-Engreitz,gastrocnemius_medialis-ENCODE	rs876122,rs2326833	4	503646
Height	chr7:90744422-103255522-4	FALSE	FALSE	TRUE	TRUE	23	CALCR	chr7	93204042	FALSE	0.016245	17	H1_Derived_Neuronal_Progenitor_Cultured_Cells-Roadmap	rs6960056,rs2374602	9	547009
Height	chr12:119367798-125402361-5	TRUE	FALSE	FALSE	TRUE	43	CAMKK2	chr12	121736111	TRUE	0.061935	1	osteoblast-ENCODE,dendritic_cell_treated_with_Lipopolysaccharide_100_ng-mL_for_6_hour-Garber2017,CD14-positive_monocyte_treated_with_RPMI_d1-Novakovic2016,MDA-MB-231,dendritic_cell_treated_with_Lipopolysaccharide_100_ng-mL_for_2_hour-Garber2017,CD14-positive_monocyte_treated_with_BG_d6-Novakovic2016,CD14-positive_monocyte_treated_with_BG_d1-Novakovic2016,MCF10A_treated_with_TAM24hr-Ji2017,MCF10A-Ji2017,CD14-positive_monocyte_treated_with_LPS_d1-Novakovic2016,U937-Engreitz,dendritic_cell_treated_with_Lipopolysaccharide_100_ng-mL_for_30_minute-Garber2017,dendritic_cell_treated_with_Lipopolysaccharide_100_ng-mL_for_1_hour-Garber2017,fibroblast_of_arm-ENCODE,CD14-positive_monocyte_treated_with_LPS_d6-Novakovic2016,CD14-positive_monocyte_treated_with_BG_1h-Novakovic2016,CD14-positive_monocyte_treated_with_RPMI_1h-Novakovic2016,CD14-positive_monocyte_treated_with_RPMI_d6-Novakovic2016,CD14-positive_monocyte-ENCODE,CD14-positive_monocytes-Roadmap	rs117053076	3	113471
Height	chr7:112616881-118970693-1	FALSE	FALSE	TRUE	TRUE	9	CAPZA2	chr7	116502562	FALSE	0.021658	6	A673-ENCODE,white_adipose-Loft2014	rs12154695,rs57920537	6	531941
Height	chr10:114289375-117289375-2	FALSE	FALSE	TRUE	TRUE	18	CASP7	chr10	115439427	FALSE	0.036412	6	H1_Derived_Neuronal_Progenitor_Cultured_Cells-Roadmap	rs73360281	4	535227
Height	chr10:114289375-117289375-4	FALSE	FALSE	TRUE	TRUE	15	CASP7	chr10	115439427	FALSE	0.016772	9	H1_BMP4_Derived_Trophoblast_Cultured_Cells-Roadmap	rs10787526	12	699316
Height	chr22:27248830-37142566-3	FALSE	FALSE	TRUE	TRUE	61	CASTOR1	chr22	30685616	FALSE	0.093107	2	THP-1_macrophage-VanBortle2017,CD14-positive_monocyte_treated_with_BG_4h-Novakovic2016,CD56-positive_natural_killer_cells-Roadmap,dendritic_cell_treated_with_Lipopolysaccharide_100_ng-mL_for_1_hour-Garber2017,HT29,adipose_tissue-ENCODE,HAP1,stomach_fetal-Roadmap,coronary_artery_smooth_muscle_cell-Miller2016,CD14-positive_monocyte_treated_with_BG_1h-Novakovic2016,THP_pmaLPS_ATAC_6h,H7,THP_pmaLPS_ATAC_12h,HCT116-ENCODE,H9-Roadmap,iPS_DF_19.11_Cell_Line-Roadmap,cardiac_muscle_cell-ENCODE,CD14-positive_monocyte-ENCODE,THP_pmaLPS_ATAC_24h,THP_pmaLPS_ATAC_72h,CD14-positive_monocyte-Novakovic2016,A673-ENCODE,CD14-positive_monocyte_treated_with_LPS_4h-Novakovic2016,THP_pmaLPS_ATAC_48h,THP_pmaLPS_ATAC_96h,CD14-positive_monocyte_treated_with_RPMI_4h-Novakovic2016,keratinocyte-Roadmap,induced_pluripotent_stem_cell-ENCODE,THP_pmaLPS_ATAC_120h,MDA-MB-231,MCF10A-Ji2017,CD14-positive_monocytes-Roadmap,endothelial_cell_of_umbilical_vein-Roadmap,myotube_originated_from_skeletal_muscle_myoblast-Roadmap,muscle_of_trunk_fetal-Roadmap,CD14-positive_monocyte_treated_with_LPS_1h-Novakovic2016,muscle_of_leg_fetal-Roadmap,PC-9-ENCODE,Panc1-ENCODE,HeLa-S3-Roadmap,foreskin_fibroblast-Roadmap,IMR90-Roadmap,fibroblast_of_arm-ENCODE,A549_treated_with_ethanol_0.02_percent_for_1_hour-Roadmap,H1_Derived_Mesenchymal_Stem_Cells-Roadmap,epithelial_cell_of_prostate-ENCODE,astrocyte-ENCODE	rs713875	3	93130
Height	chr1:19558655-30636686-9	FALSE	FALSE	TRUE	TRUE	47	CATSPER4	chr1	26517118	FALSE	0.03832	6	induced_pluripotent_stem_cell-ENCODE,H7,H1_BMP4_Derived_Mesendoderm_Cultured_Cells-Roadmap	rs35184161	11	221263
Height	chr7:112616881-118970693-1	FALSE	FALSE	TRUE	TRUE	9	CAV1	chr7	116166346	FALSE	0.026327	3	white_adipose-Loft2014	rs57920537,rs12154695	3	195725
Height	chr7:112616881-118970693-1	FALSE	FALSE	TRUE	TRUE	9	CAV2	chr7	116139654	TRUE	0.028541	1	A673-ENCODE,white_adipose-Loft2014	rs12154695,rs57920537	2	169033
Height	chr20:28933352-37029001-5	FALSE	FALSE	TRUE	TRUE	29	CBFA2T2	chr20	32150170	TRUE	0.134978	1	CD8-positive_alpha-beta_T_cell-ENCODE,CD3-positive_T_cell-Roadmap	rs545500184	1	6707
Height	chr16:80704132-90304924-9	FALSE	FALSE	TRUE	TRUE	36	CBFA2T3	chr16	89007608	FALSE	0.01539	16	CD14-positive_monocytes-Roadmap	rs57258486	14	159871
Height	chr14:20038067-26335500-1	FALSE	FALSE	TRUE	TRUE	53	CBLN3	chr14	24898731	FALSE	0.215011	4	cardiac_muscle_cell-ENCODE,stomach-Roadmap,bipolar_neuron_from_iPSC-ENCODE,spinal_cord_fetal-ENCODE,ovary-Roadmap,epithelial_cell_of_prostate-ENCODE,endothelial_cell_of_umbilical_vein-Roadmap,fibroblast_of_arm-ENCODE,OCI-LY7-ENCODE,muscle_of_trunk_fetal-Roadmap,HCT116-ENCODE,adrenal_gland_fetal-ENCODE,placenta-Roadmap,H1_Derived_Mesenchymal_Stem_Cells-Roadmap,SK-N-SH-ENCODE,stomach_fetal-Roadmap,muscle_of_leg_fetal-Roadmap,coronary_artery_smooth_muscle_cell-Miller2016,coronary_artery-ENCODE,H1_Derived_Neuronal_Progenitor_Cultured_Cells-Roadmap,uterus-ENCODE,H1_BMP4_Derived_Trophoblast_Cultured_Cells-Roadmap	rs36226649	8	63232
Height	chr22:37781774-43729092-2	FALSE	FALSE	TRUE	TRUE	44	CBX6	chr22	39268339	TRUE	0.105335	1	adipose_tissue-ENCODE,MDA-MB-231,THP_pmaLPS_ATAC_48h,small_intestine_fetal-Roadmap,placenta-Roadmap,gastrocnemius_medialis-ENCODE,MCF-7-ENCODE,THP_pmaLPS_ATAC_96h,cardiac_muscle_cell-ENCODE,coronary_artery_smooth_muscle_cell-Miller2016,iPS_DF_19.11_Cell_Line-Roadmap,H9-Roadmap,IMR90-Roadmap,adrenal_gland_fetal-ENCODE,muscle_of_trunk_fetal-Roadmap,H1_Derived_Mesenchymal_Stem_Cells-Roadmap,muscle_of_leg_fetal-Roadmap,uterus-ENCODE,HT29,HAP1,breast_epithelium-ENCODE,megakaryocyte-erythroid_progenitor-Corces2016,CD34-positive_mobilized-Roadmap,induced_pluripotent_stem_cell-ENCODE,bipolar_neuron_from_iPSC-ENCODE,spinal_cord_fetal-ENCODE,THP_pmaLPS_ATAC_24h,MM.1S-ENCODE,CD14-positive_monocytes-Roadmap,SK-N-SH-ENCODE,body_of_pancreas-ENCODE,U937-Engreitz,transverse_colon-ENCODE,A549_treated_with_ethanol_0.02_percent_for_1_hour-Roadmap,heart_ventricle-ENCODE,THP_pmaLPS_ATAC_72h,foreskin_fibroblast-Roadmap,BJAB_anti-IgM_anti-CD40_4hr-Engreitz,osteoblast-ENCODE,coronary_artery-ENCODE,A673-ENCODE,H1_Derived_Neuronal_Progenitor_Cultured_Cells-Roadmap,CD14-positive_monocyte-Novakovic2016,CD4-positive_helper_T_cell-Corces2016,CD56-positive_natural_killer_cells-Roadmap,stomach_fetal-Roadmap,CD14-positive_monocyte-ENCODE,THP-1_macrophage-VanBortle2017,BJAB-Engreitz,HCT116-ENCODE,CD14-positive_monocyte_treated_with_RPMI_4h-Novakovic2016,LoVo,CD8-positive_alpha-beta_T_cell-ENCODE,CD14-positive_monocyte_treated_with_RPMI_1h-Novakovic2016,natural_killer_cell-Corces2016,Karpas-422-ENCODE,hepatocyte-ENCODE,CD8-positive_alpha-beta_T_cell-Corces2016,CD19-positive_B_cell-Roadmap,OCI-LY7-ENCODE,ovary-Roadmap,CD3-positive_T_cell-Roadmap,Panc1-ENCODE,GM12878-Roadmap,THP_pmaLPS_ATAC_12h,CD14-positive_monocyte_treated_with_BG_d6-Novakovic2016,B_cell-ENCODE,CD4-positive_helper_T_cell-ENCODE,CD14-positive_monocyte_treated_with_RPMI_d1-Novakovic2016,THP_pmaLPS_ATAC_0h,T-cell-ENCODE,THP_pmaLPS_ATAC_1h,CD14-positive_monocyte_treated_with_BG_4h-Novakovic2016,erythroblast-Corces2016,THP_pmaLPS_ATAC_6h,CD14-positive_monocyte_treated_with_BG_d1-Novakovic2016,Jurkat-Engreitz,Jurkat_anti-CD3_PMA_4hr-Engreitz,dendritic_cell_treated_with_Lipopolysaccharide_0_ng-mL_for_0_hour-Garber2017,THP1_LPS_4hr-Engreitz,dendritic_cell_treated_with_Lipopolysaccharide_100_ng-mL_for_1_hour-Garber2017,thymus_fetal-Roadmap,dendritic_cell_treated_with_Lipopolysaccharide_100_ng-mL_for_2_hour-Garber2017,dendritic_cell_treated_with_Lipopolysaccharide_100_ng-mL_for_6_hour-Garber2017,dendritic_cell_treated_with_Lipopolysaccharide_100_ng-mL_for_4_hour-Garber2017,dendritic_cell_treated_with_Lipopolysaccharide_100_ng-mL_for_30_minute-Garber2017,THP1-Engreitz	rs7292074	1	13434
Height	chr1:49919841-55089801-4	FALSE	FALSE	TRUE	TRUE	42	CC2D1B	chr1	52831877	FALSE	0.039555	14	fibroblast_of_dermis-Roadmap	rs1679971	20	757923
Height	chr10:68433969-71433969-2	FALSE	FALSE	TRUE	TRUE	26	CCAR1	chr10	70480900	FALSE	0.017405	2	trophoblast_cell-ENCODE	rs10998347,rs10823241	2	93728
Height	chr18:56329135-59329135-2	FALSE	FALSE	TRUE	TRUE	12	CCBE1	chr18	57364644	FALSE	0.025429	4	H1_Derived_Neuronal_Progenitor_Cultured_Cells-Roadmap	rs9319949,rs11152140	6	321608
Height	chr9:32162950-37386690-5	FALSE	FALSE	TRUE	TRUE	43	CCDC107	chr9	35658286	FALSE	0.020928	4	coronary_artery-ENCODE	rs1048638	6	42240
Height	chr22:37781774-43729092-1	FALSE	FALSE	TRUE	TRUE	44	CCDC134	chr22	42196625	FALSE	0.143051	2	astrocyte-ENCODE,H7,HepG2-Roadmap,iPS_DF_19.11_Cell_Line-Roadmap,H9-Roadmap,H1_Derived_Neuronal_Progenitor_Cultured_Cells-Roadmap,bipolar_neuron_from_iPSC-ENCODE	rs41277471	2	32466
Height	chr22:27248830-37142566-3	FALSE	FALSE	TRUE	TRUE	61	CCDC157	chr22	30752623	FALSE	0.070654	7	adipose_tissue-ENCODE,THP_pmaLPS_ATAC_24h,THP_pmaLPS_ATAC_48h,THP_pmaLPS_ATAC_72h,THP_pmaLPS_ATAC_96h,stomach_fetal-Roadmap,A673-ENCODE,HCT116-ENCODE,CD14-positive_monocyte_treated_with_LPS_4h-Novakovic2016,cardiac_muscle_cell-ENCODE,induced_pluripotent_stem_cell-ENCODE,THP_pmaLPS_ATAC_120h,CD14-positive_monocyte-ENCODE,CD14-positive_monocyte_treated_with_RPMI_4h-Novakovic2016,CD14-positive_monocyte-Novakovic2016,keratinocyte-Roadmap,endothelial_cell_of_umbilical_vein-Roadmap,MDA-MB-231,CD14-positive_monocytes-Roadmap,MCF10A-Ji2017,muscle_of_trunk_fetal-Roadmap,CD14-positive_monocyte_treated_with_LPS_1h-Novakovic2016,myotube_originated_from_skeletal_muscle_myoblast-Roadmap,muscle_of_leg_fetal-Roadmap,HeLa-S3-Roadmap,Panc1-ENCODE,PC-9-ENCODE,foreskin_fibroblast-Roadmap,fibroblast_of_arm-ENCODE,IMR90-Roadmap,A549_treated_with_ethanol_0.02_percent_for_1_hour-Roadmap,astrocyte-ENCODE,epithelial_cell_of_prostate-ENCODE,H1_Derived_Mesenchymal_Stem_Cells-Roadmap	rs713875	6	160137
Height	chr13:35980201-44296121-7	FALSE	FALSE	TRUE	TRUE	15	CCDC169	chr13	36871992	FALSE	0.056854	3	HepG2-Roadmap	rs9566168	10.5	608208
Height	chr13:35980201-44296121-7	FALSE	FALSE	TRUE	TRUE	15	CCDC169-SOHLH2	chr13	36871992	FALSE	0.056854	3	HepG2-Roadmap	rs9566168	10.5	608208
Height	chr6:147862202-157053832-1	TRUE	FALSE	FALSE	TRUE	14	CCDC170	chr6	151815174	FALSE	0.031271	2	MCF-7-ENCODE,breast_epithelium-ENCODE,gastrocnemius_medialis-ENCODE	rs2077647	2	313902
Height	chr3:8475386-15056079-7	FALSE	FALSE	TRUE	TRUE	16	CCDC174	chr3	14693252	FALSE	0.017383	7	T-cell-ENCODE,CD56-positive_natural_killer_cells-Roadmap,natural_killer_cell-Corces2016	rs3796308	8	470029
Height	chr10:114289375-117289375-2	FALSE	FALSE	TRUE	TRUE	18	CCDC186	chr10	115933979	FALSE	0.036305	7	H1_Derived_Neuronal_Progenitor_Cultured_Cells-Roadmap	rs73360281	14	1029779
Height	chr10:114289375-117289375-4	FALSE	FALSE	TRUE	TRUE	15	CCDC186	chr10	115933979	FALSE	0.015382	10	H1_BMP4_Derived_Trophoblast_Cultured_Cells-Roadmap	rs10787526	5	204764
Height	chr17:78477813-81195210-6	TRUE	FALSE	FALSE	TRUE	63	CCDC57	chr17	80170705	FALSE	0.106717	2	CD34-positive_mobilized-Roadmap,HepG2-Roadmap,H1-hESC-Roadmap,IMR90-Roadmap,osteoblast-ENCODE,trophoblast_cell-ENCODE,A549_treated_with_ethanol_0.02_percent_for_1_hour-Roadmap,MDA-MB-231	rs11869009,17:80186930_CAGAGGCGGCG_C	2	16224
Height	chr12:0-2088372-1	FALSE	FALSE	TRUE	TRUE	10	CCDC77	chr12	510740	FALSE	0.049492	2	THP_pmaLPS_ATAC_48h,skeletal_muscle_myoblast-Roadmap,THP-1_macrophage-VanBortle2017,THP_pmaLPS_ATAC_12h,THP_pmaLPS_ATAC_24h,ovary-Roadmap,myotube_originated_from_skeletal_muscle_myoblast-Roadmap,heart_ventricle-ENCODE,coronary_artery-ENCODE	rs215224,rs215223	2	77631
Height	chr12:0-2088372-2	FALSE	FALSE	TRUE	TRUE	10	CCDC77	chr12	510740	FALSE	0.02353	4	CD14-positive_monocyte_treated_with_RPMI_1h-Novakovic2016,bipolar_neuron_from_iPSC-ENCODE	rs56150479	3	160152
Height	chr2:52752825-57606928-10	FALSE	FALSE	TRUE	TRUE	15	CCDC85A	chr2	56411257	FALSE	0.061855	3	endothelial_cell_of_umbilical_vein-Roadmap	rs57477602	2	218622
Height	chr2:52752825-57606928-2	FALSE	FALSE	TRUE	TRUE	10	CCDC85A	chr2	56411257	FALSE	0.030486	3	ovary-Roadmap,endothelial_cell_of_umbilical_vein-Roadmap,placenta-Roadmap,foreskin_fibroblast-Roadmap	rs11125607	4	321145
Height	chr2:52752825-57606928-5	FALSE	FALSE	TRUE	TRUE	11	CCDC85A	chr2	56411257	FALSE	0.035897	3	IMR90-Roadmap,astrocyte-ENCODE,fibroblast_of_lung-Roadmap	rs56358948	4	298369
Height	chr2:52752825-57606928-7	FALSE	FALSE	TRUE	TRUE	14	CCDC85A	chr2	56411257	FALSE	0.052928	3	brite_adipose-Loft2014,cardiac_muscle_cell-ENCODE,MCF10A_treated_with_TAM24hr-Ji2017,fibroblast_of_arm-ENCODE	rs181661155	4	315892
Height	chr2:52752825-57606928-10	FALSE	FALSE	TRUE	TRUE	15	CCDC88A	chr2	55647057	FALSE	0.037063	6	endothelial_cell_of_umbilical_vein-Roadmap	rs57477602	6	545578
Height	chr2:52752825-57606928-2	FALSE	FALSE	TRUE	TRUE	10	CCDC88A	chr2	55647057	FALSE	0.018645	4	epithelial_cell_of_prostate-ENCODE	rs11125607	6	443055
Height	chr2:52752825-57606928-5	FALSE	FALSE	TRUE	TRUE	11	CCDC88A	chr2	55647057	FALSE	0.015995	7	fibroblast_of_lung-Roadmap	rs56358948	6	465831
Height	chr2:52752825-57606928-7	FALSE	FALSE	TRUE	TRUE	14	CCDC88A	chr2	55647057	FALSE	0.030027	4	fibroblast_of_dermis-Roadmap,MCF10A-Ji2017,MCF10A_treated_with_TAM24hr-Ji2017,fibroblast_of_arm-ENCODE	rs181661155	6	448308
Height	chr12:19327579-30172837-7	FALSE	FALSE	TRUE	TRUE	13	CCDC91	chr12	28343359	FALSE	0.03722	3	adipose_tissue-ENCODE,transverse_colon-ENCODE,MM.1S-ENCODE,HAP1,trophoblast_cell-ENCODE,SK-N-SH-ENCODE,mammary_epithelial_cell-Roadmap,epithelial_cell_of_prostate-ENCODE,osteoblast-ENCODE	rs141089797	4	223976
Height	chr6:37687886-43409521-1	FALSE	FALSE	TRUE	TRUE	37	CCND3	chr6	42016632	TRUE	0.202811	1	THP-1_monocyte-VanBortle2017,LNCAP,placenta-Roadmap,small_intestine_fetal-Roadmap,epithelial_cell_of_prostate-ENCODE,keratinocyte-Roadmap,Karpas-422-ENCODE,CD14-positive_monocytes-Roadmap,mammary_epithelial_cell-Roadmap,coronary_artery_smooth_muscle_cell-Miller2016,MM.1S-ENCODE,stomach_fetal-Roadmap,endothelial_cell_of_umbilical_vein-Roadmap,CD14-positive_monocyte_treated_with_RPMI_1h-Novakovic2016,muscle_of_leg_fetal-Roadmap,THP_pmaLPS_ATAC_48h,A673-ENCODE,thymus_fetal-Roadmap,A549_treated_with_ethanol_0.02_percent_for_1_hour-Roadmap,muscle_of_trunk_fetal-Roadmap,myotube_originated_from_skeletal_muscle_myoblast-Roadmap,THP_pmaLPS_ATAC_2h,dendritic_cell_treated_with_Lipopolysaccharide_0_ng-mL_for_0_hour-Garber2017,THP_pmaLPS_ATAC_120h,THP_pmaLPS_ATAC_0h,spinal_cord_fetal-ENCODE,MCF-7-ENCODE,CD14-positive_monocyte_treated_with_LPS_d6-Novakovic2016,THP_pmaLPS_ATAC_96h,brite_adipose-Loft2014,CD14-positive_monocyte_treated_with_BG_d1-Novakovic2016,adrenal_gland_fetal-ENCODE,THP_pmaLPS_ATAC_6h,skeletal_muscle_myoblast-Roadmap,astrocyte-ENCODE,HT29,HeLa-S3-Roadmap,adrenal_gland-ENCODE,THP_pmaLPS_ATAC_24h,CD14-positive_monocyte_treated_with_BG_d6-Novakovic2016,sigmoid_colon-ENCODE,THP_pmaLPS_ATAC_12h,Panc1-ENCODE,THP_pmaLPS_ATAC_1h,uterus-ENCODE,CD14-positive_monocyte_treated_with_BG_1h-Novakovic2016,MCF10A_treated_with_TAM24hr-Ji2017,liver-ENCODE,OCI-LY7-ENCODE,foreskin_fibroblast-Roadmap,CD14-positive_monocyte_treated_with_RPMI_4h-Novakovic2016,CD14-positive_monocyte-Novakovic2016,trophoblast_cell-ENCODE,CD14-positive_monocyte_treated_with_LPS_4h-Novakovic2016,CD14-positive_monocyte_treated_with_BG_4h-Novakovic2016,IMR90-Roadmap,fibroblast_of_arm-ENCODE,H1_Derived_Mesenchymal_Stem_Cells-Roadmap,CD14-positive_monocyte_treated_with_RPMI_d1-Novakovic2016,fibroblast_of_dermis-Roadmap,CD14-positive_monocyte_treated_with_RPMI_d6-Novakovic2016,MDA-MB-231,fibroblast_of_lung-Roadmap,CD14-positive_monocyte_treated_with_LPS_d1-Novakovic2016	6:41909521_CCG_C	4	107112
Height	chr6:37687886-43409521-2	TRUE	FALSE	FALSE	TRUE	37	CCND3	chr6	42016632	TRUE	0.179215	1	dendritic_cell_treated_with_Lipopolysaccharide_100_ng-mL_for_2_hour-Garber2017,HepG2-Roadmap,body_of_pancreas-ENCODE,BJAB_anti-IgM_anti-CD40_4hr-Engreitz,induced_pluripotent_stem_cell-ENCODE,CD8-positive_alpha-beta_T_cell-ENCODE,bipolar_neuron_from_iPSC-ENCODE,adrenal_gland-ENCODE,Karpas-422-ENCODE	rs33966734	4	112835
Height	chr16:0-5515316-10	FALSE	FALSE	TRUE	TRUE	91	CCNF	chr16	2479394	FALSE	0.019593	5	CD19-positive_B_cell-Roadmap,CD56-positive_natural_killer_cells-Roadmap,B_cell-ENCODE	rs79860296	8	90896
Height	chr12:45296522-52215252-4	FALSE	FALSE	TRUE	TRUE	47	CCNT1	chr12	49110781	FALSE	0.019564	3	LoVo	rs79626908	5	79033
Height	chr12:68327658-71327658-2	FALSE	FALSE	TRUE	TRUE	17	CCT2	chr12	69979461	FALSE	0.037926	2	H1-hESC-Roadmap,H9-Roadmap,trophoblast_cell-ENCODE,HepG2-Roadmap,placenta-Roadmap	rs11177658	4	164927
Height	chr1:19558655-30636686-9	FALSE	FALSE	TRUE	TRUE	47	CD52	chr1	26644410	FALSE	0.041065	5	induced_pluripotent_stem_cell-ENCODE,H7,H1_BMP4_Derived_Mesendoderm_Cultured_Cells-Roadmap	rs35184161	6	93971
Height	chr9:32162950-37386690-5	FALSE	FALSE	TRUE	TRUE	43	CD72	chr9	35618424	FALSE	0.015823	6	coronary_artery-ENCODE	rs1048638	11	82102
Height	chr9:3240251-8666090-1	FALSE	FALSE	TRUE	TRUE	16	CDC37L1	chr9	4679552	FALSE	0.017566	5	HeLa-S3-Roadmap,brite_adipose-Loft2014	rs12348423	3	60698
Height	chr2:36460613-39460613-3	FALSE	FALSE	TRUE	TRUE	23	CDC42EP3	chr2	37899342	TRUE	0.049875	1	cardiac_muscle_cell-ENCODE,fibroblast_of_arm-ENCODE,ovary-Roadmap,pancreas-Roadmap,THP_pmaLPS_ATAC_120h,MCF10A-Ji2017,THP1-Engreitz,foreskin_fibroblast-Roadmap,astrocyte-ENCODE,MDA-MB-231,H1_Derived_Mesenchymal_Stem_Cells-Roadmap,H1_BMP4_Derived_Trophoblast_Cultured_Cells-Roadmap,THP1_LPS_4hr-Engreitz,skeletal_muscle_myoblast-Roadmap,white_adipose-Loft2014	rs7589518	1	96079
Height	chr1:49919841-55089801-5	FALSE	FALSE	TRUE	TRUE	38	CDCP2	chr1	54618679	FALSE	0.072472	6	THP_pmaLPS_ATAC_96h,H1_Derived_Mesenchymal_Stem_Cells-Roadmap,white_adipose-Loft2014,THP_pmaLPS_ATAC_24h,induced_pluripotent_stem_cell-ENCODE,CD14-positive_monocyte-ENCODE,H1_BMP4_Derived_Trophoblast_Cultured_Cells-Roadmap,CD3-positive_T_cell-Roadmap,T-cell-ENCODE,OCI-LY7-ENCODE,U937_LPS_4hr-Engreitz,H9-Roadmap,H1_Derived_Neuronal_Progenitor_Cultured_Cells-Roadmap,adipose_tissue-ENCODE	rs177264,rs6691924,rs4927132	11	334724
Height	chr16:80704132-90304924-9	FALSE	FALSE	TRUE	TRUE	36	CDH15	chr16	89238162	FALSE	0.026658	7	CD4-positive_helper_T_cell-ENCODE,CD14-positive_monocyte-ENCODE,CD14-positive_monocytes-Roadmap	rs57258486	19	390425
Height	chr16:0-5515316-9	FALSE	FALSE	TRUE	TRUE	49	CDIP1	chr16	4588816	FALSE	0.030321	12	coronary_artery-ENCODE	rs28726262	12	227679
Height	chr9:81874137-92373653-7	FALSE	FALSE	TRUE	TRUE	11	CDK20	chr9	90589695	FALSE	0.015294	4	skeletal_muscle_myoblast-Roadmap	rs7869537	7	700561
Height	chr20:28933352-37029001-5	FALSE	FALSE	TRUE	TRUE	29	CDK5RAP1	chr20	31989375	FALSE	0.025076	5	T-cell-ENCODE,CD8-positive_alpha-beta_T_cell-ENCODE,CD3-positive_T_cell-Roadmap	rs545500184	7	154088
Height	chr7:90744422-103255522-2	FALSE	FALSE	TRUE	TRUE	20	CDK6	chr7	92465941	TRUE	0.082873	1	H1_BMP4_Derived_Trophoblast_Cultured_Cells-Roadmap,adrenal_gland-ENCODE,fibroblast_of_dermis-Roadmap,HCT116-ENCODE,Panc1-ENCODE,breast_epithelium-ENCODE,IMR90-Roadmap,cardiac_muscle_cell-ENCODE,skeletal_muscle_myoblast-Roadmap,coronary_artery_smooth_muscle_cell-Miller2016,myotube_originated_from_skeletal_muscle_myoblast-Roadmap,muscle_of_trunk_fetal-Roadmap,body_of_pancreas-ENCODE,HT29,H1_Derived_Mesenchymal_Stem_Cells-Roadmap,stomach-Roadmap,foreskin_fibroblast-Roadmap,spinal_cord_fetal-ENCODE,muscle_of_leg_fetal-Roadmap,endothelial_cell_of_umbilical_vein-Roadmap,stomach_fetal-Roadmap,astrocyte-ENCODE,pancreas-Roadmap,fibroblast_of_lung-Roadmap,SK-N-SH-ENCODE	rs3731321	2	138177
Height	chr7:90744422-103255522-4	FALSE	FALSE	TRUE	TRUE	23	CDK6	chr7	92465941	FALSE	0.04275	3	IMR90-Roadmap,skeletal_muscle_myoblast-Roadmap,foreskin_fibroblast-Roadmap,H1-hESC-Roadmap,fibroblast_of_dermis-Roadmap,osteoblast-ENCODE,fibroblast_of_arm-ENCODE,keratinocyte-Roadmap,myotube_originated_from_skeletal_muscle_myoblast-Roadmap,H1_Derived_Neuronal_Progenitor_Cultured_Cells-Roadmap	rs2374602,rs6960056	3	191092
Height	chr22:44340868-51304566-1	FALSE	FALSE	TRUE	TRUE	26	CDPF1	chr22	46646193	FALSE	0.034718	9	H1_BMP4_Derived_Trophoblast_Cultured_Cells-Roadmap	rs767065791	16	805326
Height	chr22:44340868-51304566-6	FALSE	FALSE	TRUE	TRUE	19	CDPF1	chr22	46646193	TRUE	0.040813	1	MM.1S-ENCODE	rs4253755	1	30818
Height	chr16:17771825-26226237-5	TRUE	FALSE	FALSE	TRUE	19	CDR2	chr16	22385938	FALSE	0.156502	3	adipose_tissue-ENCODE,MCF-7-ENCODE,MCF10A_treated_with_TAM24hr-Ji2017,MCF10A-Ji2017,MDA-MB-231,HCT116-ENCODE,HeLa-S3-Roadmap,PC-9-ENCODE,body_of_pancreas-ENCODE,HT29,sigmoid_colon-ENCODE,keratinocyte-Roadmap,LoVo,liver-ENCODE,trophoblast_cell-ENCODE,large_intestine_fetal-Roadmap,small_intestine_fetal-Roadmap	rs150656813	1	30972
Height	chr16:80704132-90304924-9	FALSE	FALSE	TRUE	TRUE	36	CDT1	chr16	88870185	FALSE	0.051969	2	thymus_fetal-Roadmap,CD34-positive_mobilized-Roadmap,CD56-positive_natural_killer_cells-Roadmap,dendritic_cell_treated_with_Lipopolysaccharide_100_ng-mL_for_1_hour-Garber2017,T-cell-ENCODE,K562-Roadmap,Jurkat_anti-CD3_PMA_4hr-Engreitz,natural_killer_cell-Corces2016,CD4-positive_helper_T_cell-Corces2016,CD3-positive_T_cell-Roadmap,GM12878-Roadmap,CD8-positive_alpha-beta_T_cell-ENCODE,B_cell-ENCODE,CD8-positive_alpha-beta_T_cell-Corces2016,MM.1S-ENCODE,CD4-positive_helper_T_cell-ENCODE,CD14-positive_monocyte-ENCODE,CD14-positive_monocytes-Roadmap	rs57258486	2	22448
Height	chr20:46300829-51844558-7	FALSE	FALSE	TRUE	TRUE	21	CEBPB	chr20	48807119	FALSE	0.015759	2	CD14-positive_monocytes-Roadmap	rs11377731	2	85835
Height	chr20:46300829-51844558-8	FALSE	FALSE	TRUE	TRUE	20	CEBPB	chr20	48807119	TRUE	0.024434	1	natural_killer_cell-Corces2016,GM12878-Roadmap,Jurkat-Engreitz,CD34-positive_mobilized-Roadmap	rs6063502,rs913678	2	153426
Height	chr2:36460613-39460613-3	FALSE	FALSE	TRUE	TRUE	23	CEBPZ	chr2	37458740	FALSE	0.025857	5	white_adipose-Loft2014,skeletal_muscle_myoblast-Roadmap	rs7589518	7	536681
Height	chr2:36460613-39460613-3	FALSE	FALSE	TRUE	TRUE	23	CEBPZOS	chr2	37423603	FALSE	0.027617	3	white_adipose-Loft2014,skeletal_muscle_myoblast-Roadmap	rs7589518	8	571818
Height	chr22:44340868-51304566-1	FALSE	FALSE	TRUE	TRUE	26	CELSR1	chr22	46933067	FALSE	0.027737	13	H1_BMP4_Derived_Trophoblast_Cultured_Cells-Roadmap	rs767065791	22	1092200
Height	chr1:108317590-111317590-1	FALSE	FALSE	TRUE	TRUE	43	CELSR2	chr1	109792640	FALSE	0.076408	3	keratinocyte-Roadmap,HCT116-ENCODE,thyroid_gland-ENCODE,LoVo,breast_epithelium-ENCODE,body_of_pancreas-ENCODE,HT29,SK-N-SH-ENCODE,HeLa-S3-Roadmap,PC-9-ENCODE,HepG2-Roadmap,MCF-7-ENCODE,epithelial_cell_of_prostate-ENCODE,mammary_epithelial_cell-Roadmap,MCF10A-Ji2017,H1_BMP4_Derived_Trophoblast_Cultured_Cells-Roadmap,trophoblast_cell-ENCODE,MDA-MB-231	rs660240,rs12740374,rs646776	2	24949
Height	chr1:208892005-216129251-1	FALSE	FALSE	TRUE	TRUE	6	CENPF	chr1	214776531	TRUE	0.036948	1	Karpas-422-ENCODE	1:214629251_AT_A	2	147281
Height	chr2:22465245-29230940-5	FALSE	FALSE	TRUE	TRUE	33	CENPO	chr2	25015983	FALSE	0.04214	5	spinal_cord_fetal-ENCODE,adrenal_gland_fetal-ENCODE,muscle_of_trunk_fetal-Roadmap,ovary-Roadmap,thymus_fetal-Roadmap,muscle_of_leg_fetal-Roadmap,H1_BMP4_Derived_Trophoblast_Cultured_Cells-Roadmap,H1_BMP4_Derived_Mesendoderm_Cultured_Cells-Roadmap,H1-hESC-Roadmap,stomach_fetal-Roadmap,H1_Derived_Neuronal_Progenitor_Cultured_Cells-Roadmap,hepatocyte-ENCODE,placenta-Roadmap	rs934780	8	450904
Height	chr2:22465245-29230940-6	FALSE	FALSE	TRUE	TRUE	20	CENPO	chr2	25015983	TRUE	0.028235	1	astrocyte-ENCODE,endothelial_cell_of_umbilical_vein-Roadmap,K562-Roadmap	rs2278483	2	7460
Height	chr6:125351160-128351160-2	FALSE	FALSE	TRUE	TRUE	9	CENPW	chr6	126660934	FALSE	0.021696	5	CD56-positive_natural_killer_cells-Roadmap,ovary-Roadmap,body_of_pancreas-ENCODE,spinal_cord_fetal-ENCODE	rs980014	7	593280
Height	chr17:78477813-81195210-3	FALSE	FALSE	TRUE	TRUE	57	CEP131	chr17	79196789	FALSE	0.017101	6	white_adipose-Loft2014	rs68007459	11	169873
Height	chr15:37012573-53068204-3	FALSE	FALSE	TRUE	TRUE	13	CEP152	chr15	49103343	TRUE	0.025433	1	adipose_tissue-ENCODE	rs8042740	7	418386
Height	chr7:127119661-141235856-4	FALSE	FALSE	TRUE	TRUE	16	CEP41	chr7	130081051	FALSE	0.019527	6	liver-ENCODE	rs12533527	6	545896
Height	chr12:89997293-98195328-1	FALSE	FALSE	TRUE	TRUE	10	CEP83	chr12	94853764	FALSE	0.016385	4	fibroblast_of_arm-ENCODE	rs11107120	8	860499
Height	chr12:89997293-98195328-2	FALSE	FALSE	TRUE	TRUE	14	CEP83	chr12	94853764	FALSE	0.037156	4	osteoblast-ENCODE,H1_BMP4_Derived_Mesendoderm_Cultured_Cells-Roadmap,K562-Roadmap,pancreas-Roadmap,body_of_pancreas-ENCODE,adipose_tissue-ENCODE,hepatocyte-ENCODE,induced_pluripotent_stem_cell-ENCODE,H1-hESC-Roadmap,H7,iPS_DF_19.11_Cell_Line-Roadmap	rs7953280	7	717756
Height	chr12:89997293-98195328-6	FALSE	FALSE	TRUE	TRUE	18	CEP83	chr12	94853764	FALSE	0.028219	5	ovary-Roadmap,white_adipose-Loft2014,liver-ENCODE,coronary_artery_smooth_muscle_cell-Miller2016,LNCAP,gastrocnemius_medialis-ENCODE	rs3858603,rs3847787,rs4761530	7	645963
Height	chr1:19558655-30636686-9	FALSE	FALSE	TRUE	TRUE	47	CEP85	chr1	26560643	FALSE	0.034982	8	induced_pluripotent_stem_cell-ENCODE,H7,H1_BMP4_Derived_Mesendoderm_Cultured_Cells-Roadmap	rs35184161	10	177738
Height	chr15:80323538-87776000-4	FALSE	FALSE	TRUE	TRUE	11	CFAP161	chr15	81426643	FALSE	0.018025	5	muscle_of_leg_fetal-Roadmap	rs11857976	4	396894
Height	chr2:52752825-57606928-10	FALSE	FALSE	TRUE	TRUE	15	CFAP36	chr2	55746730	FALSE	0.041362	4	endothelial_cell_of_umbilical_vein-Roadmap	rs57477602	5	445905
Height	chr2:52752825-57606928-2	FALSE	FALSE	TRUE	TRUE	10	CFAP36	chr2	55746730	FALSE	0.017149	5	endothelial_cell_of_umbilical_vein-Roadmap,epithelial_cell_of_prostate-ENCODE	rs11125607	5	343382
Height	chr2:52752825-57606928-5	FALSE	FALSE	TRUE	TRUE	11	CFAP36	chr2	55746730	FALSE	0.018408	4	fibroblast_of_lung-Roadmap	rs56358948	5	366158
Height	chr2:52752825-57606928-7	FALSE	FALSE	TRUE	TRUE	14	CFAP36	chr2	55746730	FALSE	0.027712	6	fibroblast_of_dermis-Roadmap,MCF10A-Ji2017,MCF10A_treated_with_TAM24hr-Ji2017,fibroblast_of_arm-ENCODE	rs181661155	5	348635
Height	chr20:16239742-22723946-3	FALSE	FALSE	TRUE	TRUE	9	CFAP61	chr20	20037289	TRUE	0.050881	1	gastrocnemius_medialis-ENCODE,psoas_muscle-Roadmap	rs73125628,rs73125634	1	32536
Height	chr3:8475386-15056079-7	FALSE	FALSE	TRUE	TRUE	16	CHCHD4	chr3	14166371	TRUE	0.113415	1	CD8-positive_alpha-beta_T_cell-ENCODE,CD3-positive_T_cell-Roadmap,CD56-positive_natural_killer_cells-Roadmap,T-cell-ENCODE,natural_killer_cell-Corces2016	rs3796308	4	56852
Height	chr8:55657543-58657543-1	FALSE	FALSE	TRUE	TRUE	10	CHCHD7	chr8	57124196	FALSE	0.015961	2	H9-Roadmap,LoVo	rs36063247	1	33346
Height	chr8:55657543-58657543-2	FALSE	FALSE	TRUE	TRUE	10	CHCHD7	chr8	57124196	FALSE	0.520084	2	Karpas-422-ENCODE,H9-Roadmap,bipolar_neuron_from_iPSC-ENCODE,CD19-positive_B_cell-Roadmap,OCI-LY7-ENCODE,B_cell-ENCODE,H1_BMP4_Derived_Mesendoderm_Cultured_Cells-Roadmap,trophoblast_cell-ENCODE,white_adipose-Loft2014,CD8-positive_alpha-beta_T_cell-ENCODE,T-cell-ENCODE,muscle_of_leg_fetal-Roadmap,SK-N-SH-ENCODE,H1_Derived_Neuronal_Progenitor_Cultured_Cells-Roadmap,uterus-ENCODE,HepG2-Roadmap,muscle_of_trunk_fetal-Roadmap,fibroblast_of_arm-ENCODE,spinal_cord_fetal-ENCODE,LoVo,H1_Derived_Mesenchymal_Stem_Cells-Roadmap,stomach_fetal-Roadmap	rs62515432	2	674
Height	chr1:143397876-148240576-4	FALSE	FALSE	TRUE	TRUE	17	CHD1L	chr1	146714290	FALSE	0.047296	5	small_intestine_fetal-Roadmap,trophoblast_cell-ENCODE,THP-1_macrophage-VanBortle2017,HAP1,LoVo,CD14-positive_monocyte_treated_with_BG_4h-Novakovic2016,CD14-positive_monocyte_treated_with_LPS_d1-Novakovic2016,induced_pluripotent_stem_cell-ENCODE,pancreas-Roadmap,iPS_DF_19.11_Cell_Line-Roadmap,CD4-positive_helper_T_cell-Corces2016,thymus_fetal-Roadmap,body_of_pancreas-ENCODE,H7,H1_BMP4_Derived_Mesendoderm_Cultured_Cells-Roadmap,gastrocnemius_medialis-ENCODE,megakaryocyte-erythroid_progenitor-Corces2016,muscle_of_leg_fetal-Roadmap,bipolar_neuron_from_iPSC-ENCODE,uterus-ENCODE,H1-hESC-Roadmap,adrenal_gland_fetal-ENCODE,muscle_of_trunk_fetal-Roadmap,stomach_fetal-Roadmap,transverse_colon-ENCODE,adrenal_gland-ENCODE,psoas_muscle-Roadmap,ovary-Roadmap,spinal_cord_fetal-ENCODE,H1_Derived_Neuronal_Progenitor_Cultured_Cells-Roadmap	rs11240092,rs7526407	6	348280
Height	chr17:5872637-11536796-3	FALSE	FALSE	TRUE	TRUE	81	CHD3	chr17	7792168	FALSE	0.01829	17	LoVo	rs4792250	20	232049
Height	chr14:20038067-26335500-3	FALSE	FALSE	TRUE	TRUE	57	CHD8	chr14	21905457	FALSE	0.022237	18	U937-Engreitz,U937_LPS_4hr-Engreitz,CD14-positive_monocyte_treated_with_RPMI_d6-Novakovic2016,uterus-ENCODE,heart_ventricle-ENCODE,CD14-positive_monocyte_treated_with_LPS_d6-Novakovic2016	rs4982404	21	367391
Height	chr20:28933352-37029001-5	FALSE	FALSE	TRUE	TRUE	29	CHMP4B	chr20	32399109	FALSE	0.017185	10	CD3-positive_T_cell-Roadmap	rs545500184	10	255646
Height	chr17:78477813-81195210-4	TRUE	FALSE	FALSE	TRUE	54	CHMP6	chr17	78965640	FALSE	0.019414	3	H1_Derived_Neuronal_Progenitor_Cultured_Cells-Roadmap	17:79075435_GCACA_G	4	121896
Height	chr17:5872637-11536796-4	FALSE	FALSE	TRUE	TRUE	91	CHRNB1	chr17	7348405	FALSE	0.159583	4	skeletal_muscle_myoblast-Roadmap,muscle_of_leg_fetal-Roadmap,adipose_tissue-ENCODE,large_intestine_fetal-Roadmap,Jurkat_anti-CD3_PMA_4hr-Engreitz,IMR90-Roadmap,fibroblast_of_lung-Roadmap,white_adipose-Loft2014,brite_adipose-Loft2014	rs144575559	4	39324
Height	chr1:153506450-158244737-1	FALSE	FALSE	TRUE	TRUE	56	CHRNB2	chr1	154540256	FALSE	0.015794	14	CD19-positive_B_cell-Roadmap	rs148745415	33	449566
Height	chr10:122654728-127790498-2	FALSE	FALSE	TRUE	TRUE	21	CHST15	chr10	125851940	FALSE	0.029703	11	B_cell-ENCODE,CD19-positive_B_cell-Roadmap	rs2362501	8	438557
Height	chr14:20038067-26335500-1	FALSE	FALSE	TRUE	TRUE	53	CIDEB	chr14	24780576	FALSE	0.126082	9	coronary_artery-ENCODE,coronary_artery_smooth_muscle_cell-Miller2016,uterus-ENCODE	rs36226649	6	54923
Height	chr14:99699022-107349540-6	FALSE	FALSE	TRUE	TRUE	23	CKB	chr14	103989196	TRUE	0.219684	1	induced_pluripotent_stem_cell-ENCODE,H9-Roadmap	rs3759582	1	29908
Height	chr1:153506450-158244737-1	FALSE	FALSE	TRUE	TRUE	56	CKS1B	chr1	154947117	FALSE	0.02549	9	uterus-ENCODE,H1_Derived_Neuronal_Progenitor_Cultured_Cells-Roadmap,psoas_muscle-Roadmap,THP-1_monocyte-VanBortle2017,ovary-Roadmap,CD19-positive_B_cell-Roadmap,B_cell-ENCODE	rs148745415	7	42705
Height	chr1:153506450-158244737-1	FALSE	FALSE	TRUE	TRUE	56	CKS1B	chr1	154947117	FALSE	0.02549	9	uterus-ENCODE,H1_Derived_Neuronal_Progenitor_Cultured_Cells-Roadmap,psoas_muscle-Roadmap,THP-1_monocyte-VanBortle2017,ovary-Roadmap,CD19-positive_B_cell-Roadmap,B_cell-ENCODE	rs148745415	7	42705
Height	chr2:120113995-123113995-3	FALSE	FALSE	TRUE	TRUE	17	CLASP1	chr2	122407052	FALSE	0.015378	17	ovary-Roadmap	rs34152229,rs34875362	7	889245
Height	chr1:84497286-87497286-8	TRUE	FALSE	FALSE	TRUE	28	CLCA2	chr1	86889565	FALSE	0.040732	5	Panc1-ENCODE	rs148330006	13	841040
Height	chr1:108317590-111317590-1	FALSE	FALSE	TRUE	TRUE	43	CLCC1	chr1	109506121	FALSE	0.028554	11	MCF-7-ENCODE,epithelial_cell_of_prostate-ENCODE,mammary_epithelial_cell-Roadmap,placenta-Roadmap,MCF10A-Ji2017,hepatocyte-ENCODE,A549_treated_with_ethanol_0.02_percent_for_1_hour-Roadmap,H1_BMP4_Derived_Trophoblast_Cultured_Cells-Roadmap,MDA-MB-231,trophoblast_cell-ENCODE	rs660240,rs12740374,rs646776	18	311468
Height	chr7:71804636-74804636-2	TRUE	FALSE	FALSE	TRUE	28	CLDN4	chr7	73245192	FALSE	0.017964	10	stomach-Roadmap	rs17855988	9	229632
Height	chr2:52752825-57606928-10	FALSE	FALSE	TRUE	TRUE	15	CLHC1	chr2	55459449	FALSE	0.030548	9	endothelial_cell_of_umbilical_vein-Roadmap	rs57477602	9	733186
Height	chr2:52752825-57606928-7	FALSE	FALSE	TRUE	TRUE	14	CLHC1	chr2	55459449	FALSE	0.023645	8	MCF10A_treated_with_TAM24hr-Ji2017,MCF10A-Ji2017,fibroblast_of_arm-ENCODE	rs181661155	9	635916
Height	chr7:71804636-74804636-2	TRUE	FALSE	FALSE	TRUE	28	CLIP2	chr7	73703804	FALSE	0.026281	3	stomach-Roadmap	rs17855988	8	228980
Height	chr3:139621814-144122232-2	FALSE	FALSE	TRUE	TRUE	22	CLSTN2	chr3	139654026	FALSE	0.028281	12	foreskin_fibroblast-Roadmap,gastrocnemius_medialis-ENCODE,dendritic_cell_treated_with_Lipopolysaccharide_100_ng-mL_for_2_hour-Garber2017,psoas_muscle-Roadmap,liver-ENCODE,MM.1S-ENCODE	rs568652489	16	1467109
Height	chr16:0-5515316-9	FALSE	FALSE	TRUE	TRUE	49	CLUAP1	chr16	3550944	FALSE	0.020605	30	coronary_artery-ENCODE	rs28726262	36	810193
Height	chr18:0-9046294-2	FALSE	FALSE	TRUE	TRUE	10	CLUL1	chr18	596997	FALSE	0.021644	2	dendritic_cell_treated_with_Lipopolysaccharide_100_ng-mL_for_30_minute-Garber2017	rs505110	5	265492
Height	chr14:20038067-26335500-2	TRUE	FALSE	FALSE	TRUE	70	CMTM5	chr14	23846016	FALSE	0.104007	6	CD14-positive_monocyte-ENCODE	rs34074573	8	42620
Height	chr1:19558655-30636686-9	FALSE	FALSE	TRUE	TRUE	47	CNKSR1	chr1	26503980	FALSE	0.03386	9	induced_pluripotent_stem_cell-ENCODE,H7,H1_BMP4_Derived_Mesendoderm_Cultured_Cells-Roadmap	rs35184161	12	234401
Height	chr5:178227399-180915260-4	TRUE	FALSE	FALSE	TRUE	18	CNOT6	chr5	179921398	FALSE	0.015692	8	spinal_cord_fetal-ENCODE	rs111491428	15	711345
Height	chr9:12946001-20129283-2	FALSE	FALSE	TRUE	TRUE	6	CNTLN	chr9	17134988	FALSE	0.0357	2	muscle_of_trunk_fetal-Roadmap,fibroblast_of_dermis-Roadmap,spinal_cord_fetal-ENCODE,fibroblast_of_lung-Roadmap,endothelial_cell_of_umbilical_vein-Roadmap,cardiac_muscle_cell-ENCODE,stomach_fetal-Roadmap,muscle_of_leg_fetal-Roadmap,PC-9-ENCODE,fibroblast_of_arm-ENCODE	rs10756794,rs1319424,rs10756793,rs10756792	2	408870
Height	chr17:5872637-11536796-3	FALSE	FALSE	TRUE	TRUE	81	CNTROB	chr17	7835441	FALSE	0.020701	13	LoVo	rs4792250	15	188776
Height	chr1:49919841-55089801-4	FALSE	FALSE	TRUE	TRUE	42	COA7	chr1	53164038	FALSE	0.054385	11	fibroblast_of_dermis-Roadmap	rs1679971	12	425762
Height	chr7:90744422-103255522-9	TRUE	FALSE	FALSE	TRUE	12	COL1A2	chr7	94023872	TRUE	0.016395	1	muscle_of_leg_fetal-Roadmap	rs42518	1	25483
Height	chr1:84497286-87497286-8	TRUE	FALSE	FALSE	TRUE	28	COL24A1	chr1	86622121	FALSE	0.049662	4	Panc1-ENCODE	rs148330006	9	573596
Height	chr4:107923555-110923555-3	FALSE	FALSE	TRUE	TRUE	11	COL25A1	chr4	110223523	FALSE	0.016474	4	thymus_fetal-Roadmap	rs1558172	9	946694
Height	chr18:0-9046294-2	FALSE	FALSE	TRUE	TRUE	10	COLEC12	chr18	500729	TRUE	0.022307	1	uterus-ENCODE,dendritic_cell_treated_with_Lipopolysaccharide_100_ng-mL_for_30_minute-Garber2017	rs505110	2	169224
Height	chr1:182535420-185535420-1	TRUE	FALSE	FALSE	TRUE	13	COLGALT2	chr1	184006904	FALSE	0.127466	2	HAP1,osteoblast-ENCODE,H1_BMP4_Derived_Mesendoderm_Cultured_Cells-Roadmap,MDA-MB-231,K562-Roadmap	rs10797938	2	28515
Height	chr7:127119661-141235856-4	FALSE	FALSE	TRUE	TRUE	16	COPG2	chr7	130353598	TRUE	0.027351	1	breast_epithelium-ENCODE,uterus-ENCODE,liver-ENCODE	rs12533527	3	273349
Height	chr17:26205770-33112254-7	FALSE	FALSE	TRUE	TRUE	22	COPRS	chr17	30186093	FALSE	0.015756	2	CD14-positive_monocyte-ENCODE	rs7221730	5	366041
Height	chr2:238135884-243199373-5	FALSE	FALSE	TRUE	TRUE	35	COPS9	chr2	241075764	FALSE	0.015748	9	breast_epithelium-ENCODE	rs79741989	30	855481
Height	chr14:67215181-78039321-2	FALSE	FALSE	TRUE	TRUE	54	COQ6	chr14	74416636	FALSE	0.024844	32	PC-9-ENCODE,MDA-MB-231	rs10139746	26	623701
Height	chr17:26205770-33112254-6	TRUE	FALSE	FALSE	TRUE	48	CORO6	chr17	27948441	FALSE	0.018185	30	H1_BMP4_Derived_Trophoblast_Cultured_Cells-Roadmap,trophoblast_cell-ENCODE	17:27072568_GC_G	44	903960
Height	chr16:0-5515316-9	FALSE	FALSE	TRUE	TRUE	49	CORO7	chr16	4466962	FALSE	0.048817	4	induced_pluripotent_stem_cell-ENCODE,osteoblast-ENCODE,bipolar_neuron_from_iPSC-ENCODE,heart_ventricle-ENCODE,spinal_cord_fetal-ENCODE,coronary_artery-ENCODE	rs28726262	6.5	105825
Height	chr16:0-5515316-9	FALSE	FALSE	TRUE	TRUE	49	CORO7-PAM16	chr16	4466962	FALSE	0.048817	4	induced_pluripotent_stem_cell-ENCODE,osteoblast-ENCODE,bipolar_neuron_from_iPSC-ENCODE,heart_ventricle-ENCODE,spinal_cord_fetal-ENCODE,coronary_artery-ENCODE	rs28726262	6.5	105825
Height	chr5:169784642-174490492-4	TRUE	FALSE	FALSE	TRUE	15	CPEB4	chr5	173315330	FALSE	0.016089	5	fibroblast_of_arm-ENCODE	rs148833559	10	560265
Height	chr5:169784642-174490492-6	FALSE	FALSE	TRUE	TRUE	15	CPEB4	chr5	173315330	FALSE	0.016089	5	fibroblast_of_arm-ENCODE	rs6874142	10	561776
Height	chr3:189611160-195561907-3	TRUE	FALSE	FALSE	TRUE	12	CPN2	chr3	194072057	TRUE	0.027425	1	SK-N-SH-ENCODE	rs7630163	1	10151
Height	chr8:139140634-146364022-4	FALSE	FALSE	TRUE	TRUE	74	CPSF1	chr8	145634733	FALSE	0.015259	28	trophoblast_cell-ENCODE	rs13252381	50	785978
Height	chr12:68327658-71327658-2	FALSE	FALSE	TRUE	TRUE	17	CPSF6	chr12	69633316	FALSE	0.018129	5	placenta-Roadmap	rs11177658	5	181218
Height	chr1:49919841-55089801-4	FALSE	FALSE	TRUE	TRUE	42	CPT2	chr1	53662100	FALSE	0.080928	4	uterus-ENCODE,ovary-Roadmap,fibroblast_of_arm-ENCODE,fibroblast_of_dermis-Roadmap	rs1679971	3	72300
Height	chr1:153506450-158244737-4	TRUE	FALSE	FALSE	TRUE	58	CRABP2	chr1	156675608	FALSE	0.031338	12	THP-1_macrophage-VanBortle2017,small_intestine_fetal-Roadmap,heart_ventricle-ENCODE,IMR90-Roadmap,psoas_muscle-Roadmap,natural_killer_cell-Corces2016,T-cell-ENCODE,OCI-LY7-ENCODE,CD3-positive_T_cell-Roadmap,CD19-positive_B_cell-Roadmap,CD4-positive_helper_T_cell-ENCODE,CD56-positive_natural_killer_cells-Roadmap,large_intestine_fetal-Roadmap,Jurkat_anti-CD3_PMA_4hr-Engreitz,Jurkat-Engreitz,CD8-positive_alpha-beta_T_cell-ENCODE,CD8-positive_alpha-beta_T_cell-Corces2016,CD14-positive_monocyte_treated_with_RPMI_d1-Novakovic2016,CD4-positive_helper_T_cell-Corces2016,thymus_fetal-Roadmap	rs538050729	13	200680
Height	chr12:89997293-98195328-1	FALSE	FALSE	TRUE	TRUE	10	CRADD	chr12	94071146	FALSE	0.04399	2	coronary_artery-ENCODE,transverse_colon-ENCODE,HCT116-ENCODE,CD14-positive_monocyte_treated_with_LPS_d1-Novakovic2016,HAP1,IMR90-Roadmap,myotube_originated_from_skeletal_muscle_myoblast-Roadmap,psoas_muscle-Roadmap,fibroblast_of_lung-Roadmap,MCF10A_treated_with_TAM24hr-Ji2017,osteoblast-ENCODE,uterus-ENCODE,K562-Roadmap,MCF10A-Ji2017,heart_ventricle-ENCODE,CD34-positive_mobilized-Roadmap,Panc1-ENCODE,adipose_tissue-ENCODE,sigmoid_colon-ENCODE,adrenal_gland_fetal-ENCODE,adrenal_gland-ENCODE,fibroblast_of_arm-ENCODE	rs11107120	2	77881
Height	chr12:89997293-98195328-2	FALSE	FALSE	TRUE	TRUE	14	CRADD	chr12	94071146	FALSE	0.086668	2	H1_BMP4_Derived_Trophoblast_Cultured_Cells-Roadmap,MCF-7-ENCODE,MDA-MB-231,foreskin_fibroblast-Roadmap,dendritic_cell_treated_with_Lipopolysaccharide_100_ng-mL_for_1_hour-Garber2017,muscle_of_trunk_fetal-Roadmap,H1_Derived_Neuronal_Progenitor_Cultured_Cells-Roadmap,CD8-positive_alpha-beta_T_cell-ENCODE,thymus_fetal-Roadmap,HepG2-Roadmap,psoas_muscle-Roadmap,large_intestine_fetal-Roadmap,CD14-positive_monocyte_treated_with_RPMI_d1-Novakovic2016,muscle_of_leg_fetal-Roadmap,CD56-positive_natural_killer_cells-Roadmap,gastrocnemius_medialis-ENCODE,LoVo,spinal_cord_fetal-ENCODE,small_intestine_fetal-Roadmap,CD4-positive_helper_T_cell-ENCODE,liver-ENCODE,bipolar_neuron_from_iPSC-ENCODE,ovary-Roadmap,coronary_artery-ENCODE,heart_ventricle-ENCODE,uterus-ENCODE,placenta-Roadmap,adrenal_gland_fetal-ENCODE,Panc1-ENCODE,CD34-positive_mobilized-Roadmap,MCF10A-Ji2017,stomach-Roadmap,HAP1,MCF10A_treated_with_TAM24hr-Ji2017,spleen-ENCODE,H1_BMP4_Derived_Mesendoderm_Cultured_Cells-Roadmap,K562-Roadmap,stomach_fetal-Roadmap,pancreas-Roadmap,adipose_tissue-ENCODE,osteoblast-ENCODE,body_of_pancreas-ENCODE,induced_pluripotent_stem_cell-ENCODE,H1-hESC-Roadmap,H7,hepatocyte-ENCODE,iPS_DF_19.11_Cell_Line-Roadmap	rs7953280	1	64862
Height	chr12:89997293-98195328-6	FALSE	FALSE	TRUE	TRUE	18	CRADD	chr12	94071146	FALSE	0.038586	2	brite_adipose-Loft2014,psoas_muscle-Roadmap,white_adipose-Loft2014,ovary-Roadmap,LNCAP,liver-ENCODE,coronary_artery_smooth_muscle_cell-Miller2016,gastrocnemius_medialis-ENCODE	rs3847787,rs3858603,rs4761530	1	136655
Height	chr9:32162950-37386690-5	FALSE	FALSE	TRUE	TRUE	43	CREB3	chr9	35732316	FALSE	0.015141	10	coronary_artery-ENCODE	rs1048638	3	31790
Height	chr11:42869196-53013060-2	FALSE	FALSE	TRUE	TRUE	23	CREB3L1	chr11	46299188	FALSE	0.025788	2	CD14-positive_monocyte-ENCODE,adrenal_gland_fetal-ENCODE,dendritic_cell_treated_with_Lipopolysaccharide_100_ng-mL_for_4_hour-Garber2017,CD3-positive_T_cell-Roadmap,dendritic_cell_treated_with_Lipopolysaccharide_100_ng-mL_for_6_hour-Garber2017,CD34-positive_mobilized-Roadmap	rs148683230	8	236944
Height	chr16:0-5515316-9	FALSE	FALSE	TRUE	TRUE	49	CREBBP	chr16	3930121	FALSE	0.027018	19	coronary_artery-ENCODE	rs28726262	19	431016
Height	chr3:8475386-15056079-1	FALSE	FALSE	TRUE	TRUE	33	CRELD1	chr3	9975524	TRUE	0.519203	1	IMR90-Roadmap,ovary-Roadmap,MCF10A-Ji2017,CD14-positive_monocyte_treated_with_LPS_1h-Novakovic2016,CD14-positive_monocyte_treated_with_BG_1h-Novakovic2016,epithelial_cell_of_prostate-ENCODE,MDA-MB-231,H1_Derived_Mesenchymal_Stem_Cells-Roadmap,CD14-positive_monocyte_treated_with_BG_4h-Novakovic2016,fibroblast_of_arm-ENCODE,mammary_epithelial_cell-Roadmap,coronary_artery_smooth_muscle_cell-Miller2016,fibroblast_of_dermis-Roadmap,Panc1-ENCODE,CD14-positive_monocyte_treated_with_LPS_d6-Novakovic2016,dendritic_cell_treated_with_Lipopolysaccharide_100_ng-mL_for_1_hour-Garber2017,dendritic_cell_treated_with_Lipopolysaccharide_100_ng-mL_for_4_hour-Garber2017,astrocyte-ENCODE,skeletal_muscle_myoblast-Roadmap,endothelial_cell_of_umbilical_vein-Roadmap,H1_Derived_Neuronal_Progenitor_Cultured_Cells-Roadmap,adrenal_gland_fetal-ENCODE,dendritic_cell_treated_with_Lipopolysaccharide_100_ng-mL_for_6_hour-Garber2017,CD14-positive_monocyte_treated_with_BG_d6-Novakovic2016,hepatocyte-ENCODE,muscle_of_trunk_fetal-Roadmap,MCF10A_treated_with_TAM24hr-Ji2017,bipolar_neuron_from_iPSC-ENCODE,trophoblast_cell-ENCODE,dendritic_cell_treated_with_Lipopolysaccharide_100_ng-mL_for_30_minute-Garber2017,fibroblast_of_lung-Roadmap,K562-Roadmap,CD14-positive_monocyte_treated_with_RPMI_d6-Novakovic2016,iPS_DF_19.11_Cell_Line-Roadmap,NCCIT,heart_ventricle-ENCODE,white_adipose-Loft2014,brite_adipose-Loft2014,LNCAP,H1_BMP4_Derived_Mesendoderm_Cultured_Cells-Roadmap,muscle_of_leg_fetal-Roadmap,HeLa-S3-Roadmap,HCT116-ENCODE,osteoblast-ENCODE,THP-1_monocyte-VanBortle2017,HepG2-Roadmap,THP-1_macrophage-VanBortle2017,myotube_originated_from_skeletal_muscle_myoblast-Roadmap,breast_epithelium-ENCODE,THP_pmaLPS_ATAC_0h,dendritic_cell_treated_with_Lipopolysaccharide_0_ng-mL_for_0_hour-Garber2017,THP_pmaLPS_ATAC_6h,H1-hESC-Roadmap,keratinocyte-Roadmap,induced_pluripotent_stem_cell-ENCODE,stomach-Roadmap,U937_LPS_4hr-Engreitz,THP_pmaLPS_ATAC_48h,A549_treated_with_ethanol_0.02_percent_for_1_hour-Roadmap,CD14-positive_monocytes-Roadmap,BJAB-Engreitz,placenta-Roadmap,foreskin_fibroblast-Roadmap,CD14-positive_monocyte-ENCODE,spleen-ENCODE,THP_pmaLPS_ATAC_2h,OCI-LY7-ENCODE,dendritic_cell_treated_with_Lipopolysaccharide_100_ng-mL_for_2_hour-Garber2017,liver-ENCODE,H7,spinal_cord_fetal-ENCODE,H1_BMP4_Derived_Trophoblast_Cultured_Cells-Roadmap,psoas_muscle-Roadmap,SK-N-SH-ENCODE,gastrocnemius_medialis-ENCODE,THP_pmaLPS_ATAC_120h,sigmoid_colon-ENCODE,Karpas-422-ENCODE,BJAB_anti-IgM_anti-CD40_4hr-Engreitz,THP_pmaLPS_ATAC_1h,PC-9-ENCODE,stomach_fetal-Roadmap,U937-Engreitz,small_intestine_fetal-Roadmap,H9-Roadmap,A673-ENCODE,THP_pmaLPS_ATAC_24h,transverse_colon-ENCODE,THP_pmaLPS_ATAC_12h,LoVo,cardiac_muscle_cell-ENCODE,HT29,MM.1S-ENCODE,large_intestine_fetal-Roadmap,adrenal_gland-ENCODE,CD8-positive_alpha-beta_T_cell-Corces2016,CD14-positive_monocyte_treated_with_RPMI_d1-Novakovic2016,erythroblast-Corces2016,body_of_pancreas-ENCODE,pancreas-Roadmap,Jurkat_anti-CD3_PMA_4hr-Engreitz,THP_pmaLPS_ATAC_96h,GM12878-Roadmap,adipose_tissue-ENCODE,thymus_fetal-Roadmap,CD19-positive_B_cell-Roadmap,coronary_artery-ENCODE,thyroid_gland-ENCODE,CD56-positive_natural_killer_cells-Roadmap,THP1_LPS_4hr-Engreitz,T-cell-ENCODE,megakaryocyte-erythroid_progenitor-Corces2016,MCF-7-ENCODE,THP_pmaLPS_ATAC_72h,uterus-ENCODE,CD3-positive_T_cell-Roadmap,B_cell-ENCODE,CD34-positive_mobilized-Roadmap,CD8-positive_alpha-beta_T_cell-ENCODE,THP1-Engreitz,CD4-positive_helper_T_cell-ENCODE,HAP1,Jurkat-Engreitz,CD4-positive_helper_T_cell-Corces2016,natural_killer_cell-Corces2016	rs2270894	1	139
Height	chr8:65963878-68963878-3	TRUE	FALSE	FALSE	TRUE	23	CRH	chr8	67090880	FALSE	0.046121	21	placenta-Roadmap,CD19-positive_B_cell-Roadmap,H9-Roadmap,trophoblast_cell-ENCODE,MM.1S-ENCODE,CD14-positive_monocyte_treated_with_RPMI_d1-Novakovic2016	rs113449182	4	228356
Height	chr2:36460613-39460613-10	FALSE	FALSE	TRUE	TRUE	13	CRIM1	chr2	36583369	TRUE	0.061056	1	megakaryocyte-erythroid_progenitor-Corces2016,CD14-positive_monocyte_treated_with_BG_1h-Novakovic2016,dendritic_cell_treated_with_Lipopolysaccharide_100_ng-mL_for_1_hour-Garber2017,CD14-positive_monocyte_treated_with_RPMI_4h-Novakovic2016,CD14-positive_monocyte_treated_with_LPS_1h-Novakovic2016,CD14-positive_monocyte_treated_with_LPS_4h-Novakovic2016,endothelial_cell_of_umbilical_vein-Roadmap,CD14-positive_monocyte_treated_with_BG_d1-Novakovic2016,CD14-positive_monocyte_treated_with_BG_4h-Novakovic2016,CD14-positive_monocyte_treated_with_RPMI_d6-Novakovic2016,CD34-positive_mobilized-Roadmap,CD14-positive_monocyte_treated_with_BG_d6-Novakovic2016,CD14-positive_monocyte_treated_with_RPMI_d1-Novakovic2016,CD14-positive_monocyte_treated_with_LPS_d6-Novakovic2016,dendritic_cell_treated_with_Lipopolysaccharide_100_ng-mL_for_30_minute-Garber2017,dendritic_cell_treated_with_Lipopolysaccharide_0_ng-mL_for_0_hour-Garber2017	rs848544	1	111189
Height	chr2:36460613-39460613-2	FALSE	FALSE	TRUE	TRUE	13	CRIM1	chr2	36583369	TRUE	0.02536	1	H1_BMP4_Derived_Trophoblast_Cultured_Cells-Roadmap,thymus_fetal-Roadmap	2:36776616_CT_C	3	193246
Height	chr2:36460613-39460613-4	FALSE	FALSE	TRUE	TRUE	13	CRIM1	chr2	36583369	TRUE	0.589449	1	H9-Roadmap,dendritic_cell_treated_with_Lipopolysaccharide_100_ng-mL_for_6_hour-Garber2017,HAP1,LNCAP,megakaryocyte-erythroid_progenitor-Corces2016,dendritic_cell_treated_with_Lipopolysaccharide_100_ng-mL_for_30_minute-Garber2017,THP_pmaLPS_ATAC_12h,CD14-positive_monocyte_treated_with_BG_d1-Novakovic2016,fibroblast_of_lung-Roadmap,CD14-positive_monocyte_treated_with_RPMI_4h-Novakovic2016,endothelial_cell_of_umbilical_vein-Roadmap,MDA-MB-231,fibroblast_of_dermis-Roadmap,myotube_originated_from_skeletal_muscle_myoblast-Roadmap,CD14-positive_monocyte_treated_with_RPMI_1h-Novakovic2016,H1_Derived_Mesenchymal_Stem_Cells-Roadmap,skeletal_muscle_myoblast-Roadmap,CD14-positive_monocyte_treated_with_LPS_1h-Novakovic2016,THP_pmaLPS_ATAC_96h,CD14-positive_monocyte_treated_with_BG_1h-Novakovic2016,THP_pmaLPS_ATAC_24h,dendritic_cell_treated_with_Lipopolysaccharide_0_ng-mL_for_0_hour-Garber2017,dendritic_cell_treated_with_Lipopolysaccharide_100_ng-mL_for_4_hour-Garber2017,muscle_of_leg_fetal-Roadmap,CD14-positive_monocyte_treated_with_BG_4h-Novakovic2016,THP1-Engreitz,MCF-7-ENCODE,THP_pmaLPS_ATAC_6h,muscle_of_trunk_fetal-Roadmap,THP_pmaLPS_ATAC_1h,induced_pluripotent_stem_cell-ENCODE,fibroblast_of_arm-ENCODE,THP_pmaLPS_ATAC_120h,HT29,astrocyte-ENCODE,A673-ENCODE,CD14-positive_monocyte_treated_with_RPMI_d1-Novakovic2016,adrenal_gland_fetal-ENCODE,THP_pmaLPS_ATAC_0h,mammary_epithelial_cell-Roadmap,CD14-positive_monocyte_treated_with_RPMI_d6-Novakovic2016,THP_pmaLPS_ATAC_72h,HCT116-ENCODE,THP_pmaLPS_ATAC_2h,small_intestine_fetal-Roadmap,osteoblast-ENCODE,bipolar_neuron_from_iPSC-ENCODE,iPS_DF_19.11_Cell_Line-Roadmap,uterus-ENCODE,H1_BMP4_Derived_Trophoblast_Cultured_Cells-Roadmap,CD14-positive_monocyte_treated_with_BG_d6-Novakovic2016,MCF10A-Ji2017,CD14-positive_monocyte_treated_with_LPS_d1-Novakovic2016,large_intestine_fetal-Roadmap,THP-1_macrophage-VanBortle2017,foreskin_fibroblast-Roadmap,THP-1_monocyte-VanBortle2017,MCF10A_treated_with_TAM24hr-Ji2017,CD14-positive_monocyte_treated_with_LPS_d6-Novakovic2016,H1-hESC-Roadmap,CD14-positive_monocyte_treated_with_LPS_4h-Novakovic2016,HepG2-Roadmap,stomach-Roadmap,ovary-Roadmap,dendritic_cell_treated_with_Lipopolysaccharide_100_ng-mL_for_2_hour-Garber2017,dendritic_cell_treated_with_Lipopolysaccharide_100_ng-mL_for_1_hour-Garber2017,coronary_artery_smooth_muscle_cell-Miller2016,trophoblast_cell-ENCODE,hepatocyte-ENCODE,LoVo,spleen-ENCODE,liver-ENCODE,H1_Derived_Neuronal_Progenitor_Cultured_Cells-Roadmap,body_of_pancreas-ENCODE,OCI-LY7-ENCODE,stomach_fetal-Roadmap,thyroid_gland-ENCODE,heart_ventricle-ENCODE,adrenal_gland-ENCODE,adipose_tissue-ENCODE,coronary_artery-ENCODE,gastrocnemius_medialis-ENCODE,spinal_cord_fetal-ENCODE,breast_epithelium-ENCODE,transverse_colon-ENCODE	rs145029810	1	230
Height	chr14:99699022-107349540-3	TRUE	FALSE	FALSE	TRUE	24	CRIP1	chr14	105953256	FALSE	0.113566	2	HeLa-S3-Roadmap,HT29	rs55633823	1	1448
Height	chr14:99699022-107349540-3	TRUE	FALSE	FALSE	TRUE	24	CRIP1	chr14	105953256	FALSE	0.113566	2	HeLa-S3-Roadmap,HT29	rs55633823	1	1448
Height	chr14:99699022-107349540-3	TRUE	FALSE	FALSE	TRUE	24	CRIP2	chr14	105941111	FALSE	0.045496	3	HT29,HeLa-S3-Roadmap	rs55633823	3	13593
Height	chr6:37687886-43409521-8	TRUE	FALSE	FALSE	TRUE	52	CRIP3	chr6	43276530	TRUE	0.036522	1	Karpas-422-ENCODE	rs145629243	2	30868
Height	chr8:74383054-81279575-6	FALSE	FALSE	TRUE	TRUE	14	CRISPLD1	chr8	75912388	FALSE	0.019102	7	endothelial_cell_of_umbilical_vein-Roadmap	rs2977046	9	721168
Height	chr8:74383054-81279575-8	FALSE	FALSE	TRUE	TRUE	8	CRISPLD1	chr8	75912388	TRUE	0.015602	1	H1_Derived_Mesenchymal_Stem_Cells-Roadmap	rs56677228	1	41564
Height	chr11:42869196-53013060-2	FALSE	FALSE	TRUE	TRUE	23	CRY2	chr11	45868668	FALSE	0.016705	5	dendritic_cell_treated_with_Lipopolysaccharide_100_ng-mL_for_6_hour-Garber2017,adrenal_gland_fetal-ENCODE,CD8-positive_alpha-beta_T_cell-ENCODE,CD34-positive_mobilized-Roadmap	rs148683230	6	193576
Height	chr22:37781774-43729092-4	FALSE	FALSE	TRUE	TRUE	41	CSDC2	chr22	41957013	FALSE	0.015759	6	spinal_cord_fetal-ENCODE	rs2267436	4	49371
Height	chr1:108317590-111317590-1	FALSE	FALSE	TRUE	TRUE	43	CSF1	chr1	110453232	FALSE	0.017708	25	trophoblast_cell-ENCODE	rs12740374,rs660240	33	635643
Height	chr8:17858434-27743136-7	FALSE	FALSE	TRUE	TRUE	11	CSGALNACT1	chr8	19460056	TRUE	0.052701	1	CD56-positive_natural_killer_cells-Roadmap,T-cell-ENCODE,CD3-positive_T_cell-Roadmap	rs4073791	1	101623
Height	chr12:75929695-78929695-4	FALSE	FALSE	TRUE	TRUE	7	CSRP2	chr12	77272820	FALSE	0.017211	2	CD14-positive_monocyte_treated_with_LPS_d1-Novakovic2016,mammary_epithelial_cell-Roadmap,MDA-MB-231	rs7133331,rs7301469	2	154634
Height	chr11:27243235-36987622-3	FALSE	FALSE	TRUE	TRUE	16	CSTF3	chr11	33183037	TRUE	0.41273	1	H1_BMP4_Derived_Mesendoderm_Cultured_Cells-Roadmap,bipolar_neuron_from_iPSC-ENCODE,dendritic_cell_treated_with_Lipopolysaccharide_100_ng-mL_for_4_hour-Garber2017,liver-ENCODE,coronary_artery-ENCODE,CD14-positive_monocyte_treated_with_LPS_d1-Novakovic2016,epithelial_cell_of_prostate-ENCODE,CD14-positive_monocyte-ENCODE,thyroid_gland-ENCODE,dendritic_cell_treated_with_Lipopolysaccharide_100_ng-mL_for_6_hour-Garber2017,heart_ventricle-ENCODE,body_of_pancreas-ENCODE,gastrocnemius_medialis-ENCODE,CD14-positive_monocyte_treated_with_RPMI_4h-Novakovic2016,dendritic_cell_treated_with_Lipopolysaccharide_0_ng-mL_for_0_hour-Garber2017,sigmoid_colon-ENCODE,adrenal_gland-ENCODE,CD14-positive_monocyte_treated_with_LPS_4h-Novakovic2016,fibroblast_of_arm-ENCODE,MCF10A_treated_with_TAM24hr-Ji2017,spleen-ENCODE,CD14-positive_monocyte_treated_with_BG_1h-Novakovic2016,osteoblast-ENCODE,dendritic_cell_treated_with_Lipopolysaccharide_100_ng-mL_for_2_hour-Garber2017,CD14-positive_monocyte_treated_with_BG_4h-Novakovic2016,coronary_artery_smooth_muscle_cell-Miller2016,CD14-positive_monocyte_treated_with_RPMI_d1-Novakovic2016,megakaryocyte-erythroid_progenitor-Corces2016,uterus-ENCODE,dendritic_cell_treated_with_Lipopolysaccharide_100_ng-mL_for_1_hour-Garber2017,CD14-positive_monocyte-Novakovic2016,MCF10A-Ji2017,CD14-positive_monocyte_treated_with_BG_d6-Novakovic2016,foreskin_fibroblast-Roadmap,transverse_colon-ENCODE,CD14-positive_monocyte_treated_with_BG_d1-Novakovic2016,CD14-positive_monocyte_treated_with_LPS_1h-Novakovic2016,OCI-LY7-ENCODE,mammary_epithelial_cell-Roadmap,dendritic_cell_treated_with_Lipopolysaccharide_100_ng-mL_for_30_minute-Garber2017,PC-9-ENCODE,erythroblast-Corces2016,fibroblast_of_dermis-Roadmap,CD14-positive_monocyte_treated_with_LPS_d6-Novakovic2016,ovary-Roadmap,psoas_muscle-Roadmap,CD14-positive_monocyte_treated_with_RPMI_1h-Novakovic2016,skeletal_muscle_myoblast-Roadmap,fibroblast_of_lung-Roadmap,myotube_originated_from_skeletal_muscle_myoblast-Roadmap,THP_pmaLPS_ATAC_0h,MM.1S-ENCODE,B_cell-ENCODE,stomach-Roadmap,CD56-positive_natural_killer_cells-Roadmap,THP_pmaLPS_ATAC_48h,THP_pmaLPS_ATAC_1h,CD34-positive_mobilized-Roadmap,IMR90-Roadmap,THP_pmaLPS_ATAC_24h,thymus_fetal-Roadmap,T-cell-ENCODE,cardiac_muscle_cell-ENCODE,CD14-positive_monocyte_treated_with_RPMI_d6-Novakovic2016,THP_pmaLPS_ATAC_120h,THP-1_macrophage-VanBortle2017,CD14-positive_monocytes-Roadmap,THP_pmaLPS_ATAC_12h,THP_pmaLPS_ATAC_96h,placenta-Roadmap,NCCIT,astrocyte-ENCODE,THP_pmaLPS_ATAC_2h,CD4-positive_helper_T_cell-Corces2016,THP-1_monocyte-VanBortle2017,CD3-positive_T_cell-Roadmap,H1_Derived_Mesenchymal_Stem_Cells-Roadmap,CD8-positive_alpha-beta_T_cell-ENCODE,pancreas-Roadmap,natural_killer_cell-Corces2016,HepG2-Roadmap,CD8-positive_alpha-beta_T_cell-Corces2016,BJAB-Engreitz,small_intestine_fetal-Roadmap,MDA-MB-231,THP_pmaLPS_ATAC_6h,U937-Engreitz,U937_LPS_4hr-Engreitz,H1_Derived_Neuronal_Progenitor_Cultured_Cells-Roadmap,CD19-positive_B_cell-Roadmap,LoVo,GM12878-Roadmap,BJAB_anti-IgM_anti-CD40_4hr-Engreitz,THP_pmaLPS_ATAC_72h,HCT116-ENCODE,keratinocyte-Roadmap,large_intestine_fetal-Roadmap,HT29,Karpas-422-ENCODE,THP1-Engreitz,A673-ENCODE,THP1_LPS_4hr-Engreitz,CD4-positive_helper_T_cell-ENCODE,A549_treated_with_ethanol_0.02_percent_for_1_hour-Roadmap,white_adipose-Loft2014,trophoblast_cell-ENCODE,HeLa-S3-Roadmap,brite_adipose-Loft2014,endothelial_cell_of_umbilical_vein-Roadmap,Panc1-ENCODE,adrenal_gland_fetal-ENCODE,Jurkat_anti-CD3_PMA_4hr-Engreitz,MCF-7-ENCODE,muscle_of_leg_fetal-Roadmap,HAP1,LNCAP,H1_BMP4_Derived_Trophoblast_Cultured_Cells-Roadmap,muscle_of_trunk_fetal-Roadmap,SK-N-SH-ENCODE,spinal_cord_fetal-ENCODE,H1-hESC-Roadmap,K562-Roadmap,Jurkat-Engreitz,H7,stomach_fetal-Roadmap,iPS_DF_19.11_Cell_Line-Roadmap,H9-Roadmap,induced_pluripotent_stem_cell-ENCODE	rs112072415,rs138008678	1	5
Height	chr10:122654728-127790498-2	FALSE	FALSE	TRUE	TRUE	21	CTBP2	chr10	126847687	FALSE	0.050153	3	B_cell-ENCODE,CD19-positive_B_cell-Roadmap	rs2362501	9	557190
Height	chr17:5872637-11536796-3	FALSE	FALSE	TRUE	TRUE	81	CTC1	chr17	8151413	FALSE	0.029081	7	A673-ENCODE,LoVo	rs4792250	11	127196
Height	chr17:5872637-11536796-8	FALSE	FALSE	TRUE	TRUE	80	CTC1	chr17	8151413	FALSE	0.327921	2	dendritic_cell_treated_with_Lipopolysaccharide_100_ng-mL_for_2_hour-Garber2017,dendritic_cell_treated_with_Lipopolysaccharide_0_ng-mL_for_0_hour-Garber2017,K562-Roadmap,CD14-positive_monocyte_treated_with_BG_d1-Novakovic2016,Panc1-ENCODE,HeLa-S3-Roadmap,CD14-positive_monocyte-ENCODE,CD34-positive_mobilized-Roadmap,A549_treated_with_ethanol_0.02_percent_for_1_hour-Roadmap,CD14-positive_monocytes-Roadmap,GM12878-Roadmap,dendritic_cell_treated_with_Lipopolysaccharide_100_ng-mL_for_4_hour-Garber2017,A673-ENCODE,stomach_fetal-Roadmap,T-cell-ENCODE,HCT116-ENCODE,CD56-positive_natural_killer_cells-Roadmap,bipolar_neuron_from_iPSC-ENCODE,CD3-positive_T_cell-Roadmap,Karpas-422-ENCODE,thymus_fetal-Roadmap,OCI-LY7-ENCODE,MM.1S-ENCODE,CD19-positive_B_cell-Roadmap	rs8076031	2	10432
Height	chr1:148406413-152930032-2	TRUE	FALSE	FALSE	TRUE	71	CTSK	chr1	150780917	FALSE	0.017798	4	gastrocnemius_medialis-ENCODE	rs56411234	11	248542
Height	chr1:148406413-152930032-9	FALSE	FALSE	TRUE	TRUE	62	CTSK	chr1	150780917	FALSE	0.018995	3	H7	rs587631871	9	202973
Height	chr20:53410149-58966093-1	FALSE	FALSE	TRUE	TRUE	16	CTSZ	chr20	57582309	FALSE	0.132701	3	H1_BMP4_Derived_Mesendoderm_Cultured_Cells-Roadmap	rs185799410	3	116217
Height	chr16:80704132-90304924-9	FALSE	FALSE	TRUE	TRUE	36	CTU2	chr16	88772870	FALSE	0.033713	4	dendritic_cell_treated_with_Lipopolysaccharide_100_ng-mL_for_1_hour-Garber2017,B_cell-ENCODE,Jurkat_anti-CD3_PMA_4hr-Engreitz,GM12878-Roadmap,CD4-positive_helper_T_cell-ENCODE,K562-Roadmap,MM.1S-ENCODE,CD14-positive_monocyte-ENCODE,CD14-positive_monocytes-Roadmap	rs57258486	4	74867
Height	chr10:11443111-18662659-5	TRUE	FALSE	FALSE	TRUE	11	CUBN	chr10	17171816	TRUE	0.024814	1	large_intestine_fetal-Roadmap	rs12572371	1	9158
Height	chr7:147131555-152042515-9	FALSE	FALSE	TRUE	TRUE	13	CUL1	chr7	148395932	TRUE	0.51635	1	H1_BMP4_Derived_Mesendoderm_Cultured_Cells-Roadmap,white_adipose-Loft2014,megakaryocyte-erythroid_progenitor-Corces2016,A549_treated_with_ethanol_0.02_percent_for_1_hour-Roadmap,CD8-positive_alpha-beta_T_cell-ENCODE,Panc1-ENCODE,CD8-positive_alpha-beta_T_cell-Corces2016,uterus-ENCODE,coronary_artery-ENCODE,transverse_colon-ENCODE,endothelial_cell_of_umbilical_vein-Roadmap,HAP1,hepatocyte-ENCODE,iPS_DF_19.11_Cell_Line-Roadmap,CD3-positive_T_cell-Roadmap,H7,H1_Derived_Mesenchymal_Stem_Cells-Roadmap,LoVo,pancreas-Roadmap,adrenal_gland_fetal-ENCODE,H1-hESC-Roadmap,T-cell-ENCODE,CD56-positive_natural_killer_cells-Roadmap,H1_BMP4_Derived_Trophoblast_Cultured_Cells-Roadmap,thymus_fetal-Roadmap,bipolar_neuron_from_iPSC-ENCODE,CD19-positive_B_cell-Roadmap,large_intestine_fetal-Roadmap,CD14-positive_monocytes-Roadmap,BJAB-Engreitz,CD34-positive_mobilized-Roadmap,CD4-positive_helper_T_cell-ENCODE,GM12878-Roadmap,PC-9-ENCODE,spinal_cord_fetal-ENCODE,CD14-positive_monocyte-ENCODE,muscle_of_leg_fetal-Roadmap,MCF-7-ENCODE,muscle_of_trunk_fetal-Roadmap,placenta-Roadmap,osteoblast-ENCODE,THP_pmaLPS_ATAC_96h,HepG2-Roadmap,stomach_fetal-Roadmap,MCF10A-Ji2017,MCF10A_treated_with_TAM24hr-Ji2017,MM.1S-ENCODE,body_of_pancreas-ENCODE,dendritic_cell_treated_with_Lipopolysaccharide_0_ng-mL_for_0_hour-Garber2017,H1_Derived_Neuronal_Progenitor_Cultured_Cells-Roadmap,mammary_epithelial_cell-Roadmap,Karpas-422-ENCODE,induced_pluripotent_stem_cell-ENCODE,B_cell-ENCODE,HT29,OCI-LY7-ENCODE,A673-ENCODE,trophoblast_cell-ENCODE,psoas_muscle-Roadmap,ovary-Roadmap,gastrocnemius_medialis-ENCODE,thyroid_gland-ENCODE,MDA-MB-231	rs243551,rs243549,rs243547	1	809
Height	chr2:223576149-228826633-2	FALSE	FALSE	TRUE	TRUE	8	CUL3	chr2	225450114	FALSE	0.017141	4	H1_BMP4_Derived_Mesendoderm_Cultured_Cells-Roadmap	rs751795	6	373966
Height	chr1:108317590-111317590-1	FALSE	FALSE	TRUE	TRUE	43	CYB561D1	chr1	110036700	FALSE	0.034038	9	PC-9-ENCODE,HepG2-Roadmap,MCF-7-ENCODE,epithelial_cell_of_prostate-ENCODE,mammary_epithelial_cell-Roadmap,hepatocyte-ENCODE,placenta-Roadmap,H1_BMP4_Derived_Trophoblast_Cultured_Cells-Roadmap,A549_treated_with_ethanol_0.02_percent_for_1_hour-Roadmap,MCF10A-Ji2017,MDA-MB-231,trophoblast_cell-ENCODE	rs12740374,rs660240,rs646776	13	219111
Height	chr1:49919841-55089801-5	FALSE	FALSE	TRUE	TRUE	38	CYB5RL	chr1	54665746	FALSE	0.098588	2	HAP1,H7,CD14-positive_monocyte_treated_with_LPS_d1-Novakovic2016,CD14-positive_monocyte_treated_with_RPMI_4h-Novakovic2016,natural_killer_cell-Corces2016,CD14-positive_monocyte_treated_with_BG_d1-Novakovic2016,THP_pmaLPS_ATAC_96h,CD14-positive_monocyte_treated_with_LPS_1h-Novakovic2016,MM.1S-ENCODE,H1_Derived_Mesenchymal_Stem_Cells-Roadmap,THP_pmaLPS_ATAC_24h,breast_epithelium-ENCODE,white_adipose-Loft2014,stomach-Roadmap,liver-ENCODE,CD14-positive_monocyte_treated_with_RPMI_1h-Novakovic2016,B_cell-ENCODE,trophoblast_cell-ENCODE,bipolar_neuron_from_iPSC-ENCODE,HT29,H1-hESC-Roadmap,induced_pluripotent_stem_cell-ENCODE,CD14-positive_monocyte-ENCODE,large_intestine_fetal-Roadmap,iPS_DF_19.11_Cell_Line-Roadmap,CD19-positive_B_cell-Roadmap,heart_ventricle-ENCODE,T-cell-ENCODE,CD3-positive_T_cell-Roadmap,OCI-LY7-ENCODE,CD14-positive_monocyte_treated_with_RPMI_d1-Novakovic2016,H1_BMP4_Derived_Trophoblast_Cultured_Cells-Roadmap,CD14-positive_monocyte_treated_with_LPS_d6-Novakovic2016,spleen-ENCODE,cardiac_muscle_cell-ENCODE,CD8-positive_alpha-beta_T_cell-ENCODE,LoVo,adrenal_gland_fetal-ENCODE,osteoblast-ENCODE,psoas_muscle-Roadmap,CD56-positive_natural_killer_cells-Roadmap,MDA-MB-231,U937_LPS_4hr-Engreitz,coronary_artery-ENCODE,gastrocnemius_medialis-ENCODE,sigmoid_colon-ENCODE,CD34-positive_mobilized-Roadmap,H9-Roadmap,thymus_fetal-Roadmap,ovary-Roadmap,CD4-positive_helper_T_cell-ENCODE,pancreas-Roadmap,body_of_pancreas-ENCODE,H1_Derived_Neuronal_Progenitor_Cultured_Cells-Roadmap,muscle_of_trunk_fetal-Roadmap,stomach_fetal-Roadmap,uterus-ENCODE,muscle_of_leg_fetal-Roadmap,spinal_cord_fetal-ENCODE,adipose_tissue-ENCODE,transverse_colon-ENCODE,hepatocyte-ENCODE	rs6691924,rs177264,rs4927132	8	287657
Height	chr16:80704132-90304924-9	FALSE	FALSE	TRUE	TRUE	36	CYBA	chr16	88717492	FALSE	0.016513	14	CD14-positive_monocyte-ENCODE,CD14-positive_monocytes-Roadmap	rs57258486	11	130245
Height	chr2:36460613-39460613-3	FALSE	FALSE	TRUE	TRUE	23	CYP1B1	chr2	38303323	FALSE	0.025196	9	skeletal_muscle_myoblast-Roadmap	rs7589518	3	307902
Height	chr4:107923555-110923555-1	FALSE	FALSE	TRUE	TRUE	11	CYP2U1	chr4	108852716	FALSE	0.016948	2	THP_pmaLPS_ATAC_48h,THP_pmaLPS_ATAC_12h,THP_pmaLPS_ATAC_24h	rs17583662	6	603897
Height	chr7:90744422-103255522-4	FALSE	FALSE	TRUE	TRUE	23	CYP51A1	chr7	91763840	FALSE	0.026249	9	fibroblast_of_arm-ENCODE,H1_Derived_Neuronal_Progenitor_Cultured_Cells-Roadmap,keratinocyte-Roadmap,myotube_originated_from_skeletal_muscle_myoblast-Roadmap	rs6960056,rs2374602	17	893193
Height	chr1:84497286-87497286-8	TRUE	FALSE	FALSE	TRUE	28	CYR61	chr1	86046443	TRUE	0.273188	1	Panc1-ENCODE	rs148330006	1	2082
Height	chr2:155104025-162427323-3	TRUE	FALSE	FALSE	TRUE	8	CYTIP	chr2	158300604	FALSE	0.026329	3	K562-Roadmap	rs61748237	3	191200
Height	chr5:35303614-40924628-2	FALSE	FALSE	TRUE	TRUE	6	DAB2	chr5	39425335	TRUE	0.568894	1	CD14-positive_monocytes-Roadmap,Panc1-ENCODE,breast_epithelium-ENCODE,gastrocnemius_medialis-ENCODE,CD14-positive_monocyte-ENCODE,thymus_fetal-Roadmap,MM.1S-ENCODE,MCF-7-ENCODE,body_of_pancreas-ENCODE,psoas_muscle-Roadmap,muscle_of_trunk_fetal-Roadmap,PC-9-ENCODE,stomach_fetal-Roadmap,HT29,stomach-Roadmap,spinal_cord_fetal-ENCODE,HCT116-ENCODE,A673-ENCODE,uterus-ENCODE,ovary-Roadmap,placenta-Roadmap,bipolar_neuron_from_iPSC-ENCODE,HeLa-S3-Roadmap,HAP1,MDA-MB-231,H1-hESC-Roadmap,muscle_of_leg_fetal-Roadmap,brite_adipose-Loft2014,induced_pluripotent_stem_cell-ENCODE,myotube_originated_from_skeletal_muscle_myoblast-Roadmap,iPS_DF_19.11_Cell_Line-Roadmap,adrenal_gland_fetal-ENCODE,H1_BMP4_Derived_Mesendoderm_Cultured_Cells-Roadmap,H7,large_intestine_fetal-Roadmap,trophoblast_cell-ENCODE,H1_Derived_Mesenchymal_Stem_Cells-Roadmap,fibroblast_of_lung-Roadmap,H1_Derived_Neuronal_Progenitor_Cultured_Cells-Roadmap,H1_BMP4_Derived_Trophoblast_Cultured_Cells-Roadmap	rs1818782	1	708
Height	chr9:121976952-134973303-8	FALSE	FALSE	TRUE	TRUE	28	DAB2IP	chr9	124329380	TRUE	0.067286	1	muscle_of_trunk_fetal-Roadmap,stomach-Roadmap,H1_Derived_Neuronal_Progenitor_Cultured_Cells-Roadmap,stomach_fetal-Roadmap,H1_BMP4_Derived_Trophoblast_Cultured_Cells-Roadmap,large_intestine_fetal-Roadmap	rs10818576,rs10818577,rs10818578	1	83810
Height	chr5:9180997-12180997-2	TRUE	FALSE	FALSE	TRUE	7	DAP	chr5	10761387	TRUE	0.483024	1	bipolar_neuron_from_iPSC-ENCODE,induced_pluripotent_stem_cell-ENCODE,psoas_muscle-Roadmap,GM12878-Roadmap,iPS_DF_19.11_Cell_Line-Roadmap,H9-Roadmap,PC-9-ENCODE,MM.1S-ENCODE,H1_Derived_Neuronal_Progenitor_Cultured_Cells-Roadmap,myotube_originated_from_skeletal_muscle_myoblast-Roadmap,H1-hESC-Roadmap,MCF10A_treated_with_TAM24hr-Ji2017,LoVo,H1_BMP4_Derived_Mesendoderm_Cultured_Cells-Roadmap,fibroblast_of_arm-ENCODE,astrocyte-ENCODE,MCF10A-Ji2017,adipose_tissue-ENCODE,MCF-7-ENCODE,erythroblast-Corces2016,trophoblast_cell-ENCODE,mammary_epithelial_cell-Roadmap,spinal_cord_fetal-ENCODE,body_of_pancreas-ENCODE,foreskin_fibroblast-Roadmap,THP_pmaLPS_ATAC_6h,CD8-positive_alpha-beta_T_cell-ENCODE,OCI-LY7-ENCODE,muscle_of_trunk_fetal-Roadmap,stomach-Roadmap,HAP1,thymus_fetal-Roadmap,osteoblast-ENCODE,dendritic_cell_treated_with_Lipopolysaccharide_100_ng-mL_for_6_hour-Garber2017,dendritic_cell_treated_with_Lipopolysaccharide_100_ng-mL_for_4_hour-Garber2017,Karpas-422-ENCODE,CD56-positive_natural_killer_cells-Roadmap,megakaryocyte-erythroid_progenitor-Corces2016,muscle_of_leg_fetal-Roadmap,HT29,CD3-positive_T_cell-Roadmap,T-cell-ENCODE,A673-ENCODE,HepG2-Roadmap,stomach_fetal-Roadmap,adrenal_gland_fetal-ENCODE,ovary-Roadmap,adrenal_gland-ENCODE,U937-Engreitz,hepatocyte-ENCODE,liver-ENCODE	rs201354802	1	235
Height	chr1:153506450-158244737-4	TRUE	FALSE	FALSE	TRUE	58	DAP3	chr1	155658881	FALSE	0.019527	42	CD8-positive_alpha-beta_T_cell-ENCODE,thymus_fetal-Roadmap	rs538050729	49	816047
Height	chr9:81874137-92373653-7	FALSE	FALSE	TRUE	TRUE	11	DAPK1	chr9	90112595	FALSE	0.019974	2	skeletal_muscle_myoblast-Roadmap	rs7869537	2	223461
Height	chr12:45296522-52215252-5	TRUE	FALSE	FALSE	TRUE	30	DAZAP2	chr12	51632507	TRUE	0.017457	1	CD4-positive_helper_T_cell-Corces2016	rs2137074	2	27082
Height	chr4:16466486-19466486-2	FALSE	FALSE	TRUE	TRUE	9	DCAF16	chr4	17812381	FALSE	0.175339	2	THP_pmaLPS_ATAC_0h,adipose_tissue-ENCODE,transverse_colon-ENCODE,H1_Derived_Neuronal_Progenitor_Cultured_Cells-Roadmap,uterus-ENCODE,psoas_muscle-Roadmap,dendritic_cell_treated_with_Lipopolysaccharide_100_ng-mL_for_6_hour-Garber2017,gastrocnemius_medialis-ENCODE,dendritic_cell_treated_with_Lipopolysaccharide_0_ng-mL_for_0_hour-Garber2017	rs2610989	3	210452
Height	chr6:116006408-119006408-1	FALSE	FALSE	TRUE	TRUE	25	DCBLD1	chr6	117803766	FALSE	0.098872	6	MDA-MB-231,skeletal_muscle_myoblast-Roadmap,myotube_originated_from_skeletal_muscle_myoblast-Roadmap	rs1405212	3	297359
Height	chr10:114289375-117289375-2	FALSE	FALSE	TRUE	TRUE	18	DCLRE1A	chr10	115613975	FALSE	0.026565	9	H1_Derived_Neuronal_Progenitor_Cultured_Cells-Roadmap	rs73360281	8	709775
Height	chr10:114289375-117289375-4	FALSE	FALSE	TRUE	TRUE	15	DCLRE1A	chr10	115613975	FALSE	0.017019	7	H1_BMP4_Derived_Trophoblast_Cultured_Cells-Roadmap	rs10787526	9	524768
Height	chr1:153506450-158244737-1	FALSE	FALSE	TRUE	TRUE	56	DCST1	chr1	155006281	FALSE	0.034078	3	CD8-positive_alpha-beta_T_cell-ENCODE,K562-Roadmap,A549_treated_with_ethanol_0.02_percent_for_1_hour-Roadmap,T-cell-ENCODE,MCF10A_treated_with_TAM24hr-Ji2017,MCF10A-Ji2017,OCI-LY7-ENCODE	rs148745415	3	16459
Height	chr1:153506450-158244737-1	FALSE	FALSE	TRUE	TRUE	56	DCST2	chr1	155006257	FALSE	0.034078	3	CD8-positive_alpha-beta_T_cell-ENCODE,K562-Roadmap,A549_treated_with_ethanol_0.02_percent_for_1_hour-Roadmap,MCF10A-Ji2017,OCI-LY7-ENCODE	rs148745415	2	16435
Height	chr1:84497286-87497286-8	TRUE	FALSE	FALSE	TRUE	28	DDAH1	chr1	85930889	FALSE	0.058357	3	Panc1-ENCODE	rs148330006	2	117636
Height	chr8:35876914-38876914-3	FALSE	FALSE	TRUE	TRUE	27	DDHD2	chr8	38089008	FALSE	0.036832	6	muscle_of_trunk_fetal-Roadmap,adipose_tissue-ENCODE,fibroblast_of_dermis-Roadmap,muscle_of_leg_fetal-Roadmap,ovary-Roadmap,hepatocyte-ENCODE,coronary_artery-ENCODE,osteoblast-ENCODE,uterus-ENCODE	rs62505473	6	234756
Height	chr2:14621533-17621533-1	FALSE	FALSE	TRUE	TRUE	6	DDX1	chr2	15731744	FALSE	0.015784	5	H1-hESC-Roadmap,H7,iPS_DF_19.11_Cell_Line-Roadmap	rs35135518	3	389788
Height	chr16:0-5515316-8	FALSE	FALSE	TRUE	TRUE	59	DECR2	chr16	451857	FALSE	0.016052	12	HAP1	rs12719801,rs9929544	5	38335
Height	chr7:127119661-141235856-5	TRUE	FALSE	FALSE	TRUE	14	DENND2A	chr7	140340576	TRUE	0.015645	1	fibroblast_of_arm-ENCODE	rs10952751	1	74494
Height	chr15:87897827-92440059-9	FALSE	FALSE	TRUE	TRUE	14	DET1	chr15	89089934	TRUE	0.024031	1	bipolar_neuron_from_iPSC-ENCODE	rs12915845	1	37997
Height	chr11:70861883-78901206-1	FALSE	FALSE	TRUE	TRUE	22	DGAT2	chr11	75479777	FALSE	0.023293	4	trophoblast_cell-ENCODE,fibroblast_of_dermis-Roadmap,osteoblast-ENCODE,foreskin_fibroblast-Roadmap	11:75276660_GACAC_G,rs606452,rs668347	7	203600
Height	chr11:70861883-78901206-7	FALSE	FALSE	TRUE	TRUE	23	DGAT2	chr11	75479777	FALSE	0.036197	5	iPS_DF_19.11_Cell_Line-Roadmap,psoas_muscle-Roadmap,H1-hESC-Roadmap,SK-N-SH-ENCODE,A673-ENCODE,heart_ventricle-ENCODE,uterus-ENCODE,IMR90-Roadmap,ovary-Roadmap,spinal_cord_fetal-ENCODE	rs557454131	8	214014
Height	chr11:42869196-53013060-2	FALSE	FALSE	TRUE	TRUE	23	DGKZ	chr11	46368955	FALSE	0.016246	6	CD56-positive_natural_killer_cells-Roadmap	rs148683230	9	306711
Height	chr1:49919841-55089801-5	FALSE	FALSE	TRUE	TRUE	38	DHCR24	chr1	55352921	FALSE	0.041112	16	CD56-positive_natural_killer_cells-Roadmap,U937_LPS_4hr-Engreitz,H9-Roadmap,osteoblast-ENCODE,CD8-positive_alpha-beta_T_cell-ENCODE,coronary_artery-ENCODE,pancreas-Roadmap,sigmoid_colon-ENCODE,thymus_fetal-Roadmap,CD34-positive_mobilized-Roadmap,H1_Derived_Neuronal_Progenitor_Cultured_Cells-Roadmap,body_of_pancreas-ENCODE,ovary-Roadmap,CD4-positive_helper_T_cell-ENCODE,muscle_of_trunk_fetal-Roadmap,muscle_of_leg_fetal-Roadmap,stomach_fetal-Roadmap,spinal_cord_fetal-ENCODE,hepatocyte-ENCODE,uterus-ENCODE,adipose_tissue-ENCODE,transverse_colon-ENCODE	rs6691924,rs4927132,rs177264	12	399518
Height	chr1:19558655-30636686-9	FALSE	FALSE	TRUE	TRUE	47	DHDDS	chr1	26758772	FALSE	0.090404	2	H1-hESC-Roadmap,iPS_DF_19.11_Cell_Line-Roadmap,induced_pluripotent_stem_cell-ENCODE,H7,H1_BMP4_Derived_Mesendoderm_Cultured_Cells-Roadmap	rs35184161	2	20391
Height	chr17:26205770-33112254-6	TRUE	FALSE	FALSE	TRUE	48	DHRS13	chr17	27230089	FALSE	0.054577	9	H9-Roadmap,H1-hESC-Roadmap,muscle_of_leg_fetal-Roadmap,H7,breast_epithelium-ENCODE,hepatocyte-ENCODE,iPS_DF_19.11_Cell_Line-Roadmap,H1_BMP4_Derived_Mesendoderm_Cultured_Cells-Roadmap,stomach_fetal-Roadmap,H1_BMP4_Derived_Trophoblast_Cultured_Cells-Roadmap,trophoblast_cell-ENCODE	17:27072568_GC_G	18	185608
Height	chr14:53762780-67038131-1	TRUE	FALSE	FALSE	TRUE	17	DHRS7	chr14	60632211	FALSE	0.023372	4	body_of_pancreas-ENCODE,OCI-LY7-ENCODE	rs1885095	9	440663
Height	chr20:59940005-62940005-2	FALSE	FALSE	TRUE	TRUE	49	DIDO1	chr20	61569304	FALSE	0.015823	4	muscle_of_leg_fetal-Roadmap	rs2313533,rs747682,rs747680	4	62230
Height	chr1:49919841-55089801-5	FALSE	FALSE	TRUE	TRUE	38	DIO1	chr1	54359859	FALSE	0.051902	12	U937_LPS_4hr-Engreitz,hepatocyte-ENCODE	rs6691924,rs4927132,rs177264	21	593544
Height	chr13:72067883-75067883-2	FALSE	FALSE	TRUE	TRUE	7	DIS3	chr13	73356266	FALSE	0.039879	5	skeletal_muscle_myoblast-Roadmap,myotube_originated_from_skeletal_muscle_myoblast-Roadmap	rs9592900,rs1410104	2	492196
Height	chr13:72067883-75067883-5	FALSE	FALSE	TRUE	TRUE	5	DIS3	chr13	73356266	FALSE	0.017457	2	transverse_colon-ENCODE	rs55811809	2	258306
Height	chr8:7604590-14872120-1	FALSE	FALSE	TRUE	TRUE	7	DLC1	chr8	13462125	FALSE	0.03089	4	muscle_of_leg_fetal-Roadmap,uterus-ENCODE,white_adipose-Loft2014	rs76364830	2	90006
Height	chr6:37687886-43409521-8	TRUE	FALSE	FALSE	TRUE	52	DLK2	chr6	43424370	FALSE	0.020881	5	Karpas-422-ENCODE	rs145629243	7	116972
Height	chr14:67215181-78039321-2	FALSE	FALSE	TRUE	TRUE	54	DLST	chr14	75348593	FALSE	0.048188	9	PC-9-ENCODE,MDA-MB-231	rs10139746	11	308256
Height	chr2:22465245-29230940-5	FALSE	FALSE	TRUE	TRUE	33	DNAJC27	chr2	25194963	FALSE	0.034251	9	thymus_fetal-Roadmap,stomach_fetal-Roadmap,H1_BMP4_Derived_Trophoblast_Cultured_Cells-Roadmap,H9-Roadmap,H1-hESC-Roadmap,hepatocyte-ENCODE,H1_BMP4_Derived_Mesendoderm_Cultured_Cells-Roadmap,placenta-Roadmap,H1_Derived_Neuronal_Progenitor_Cultured_Cells-Roadmap	rs934780	4	271924
Height	chr7:71804636-74804636-2	TRUE	FALSE	FALSE	TRUE	28	DNAJC30	chr7	73097781	FALSE	0.022882	6	stomach-Roadmap	rs17855988	14	377043
Height	chr7:71804636-74804636-3	TRUE	FALSE	FALSE	TRUE	28	DNAJC30	chr7	73097781	TRUE	0.262474	1	H9-Roadmap,LoVo,MDA-MB-231,heart_ventricle-ENCODE,body_of_pancreas-ENCODE,pancreas-Roadmap,stomach_fetal-Roadmap,A549_treated_with_ethanol_0.02_percent_for_1_hour-Roadmap,uterus-ENCODE,dendritic_cell_treated_with_Lipopolysaccharide_100_ng-mL_for_2_hour-Garber2017,HeLa-S3-Roadmap,HepG2-Roadmap,CD14-positive_monocyte_treated_with_LPS_d1-Novakovic2016,CD14-positive_monocyte_treated_with_LPS_d6-Novakovic2016,dendritic_cell_treated_with_Lipopolysaccharide_100_ng-mL_for_4_hour-Garber2017,induced_pluripotent_stem_cell-ENCODE,PC-9-ENCODE,dendritic_cell_treated_with_Lipopolysaccharide_100_ng-mL_for_1_hour-Garber2017,dendritic_cell_treated_with_Lipopolysaccharide_100_ng-mL_for_30_minute-Garber2017,MCF10A_treated_with_TAM24hr-Ji2017,OCI-LY7-ENCODE,muscle_of_trunk_fetal-Roadmap,HCT116-ENCODE,THP-1_macrophage-VanBortle2017,CD14-positive_monocyte_treated_with_RPMI_d6-Novakovic2016,CD14-positive_monocyte_treated_with_BG_1h-Novakovic2016,adrenal_gland_fetal-ENCODE,CD14-positive_monocyte_treated_with_BG_4h-Novakovic2016,gastrocnemius_medialis-ENCODE,ovary-Roadmap,spinal_cord_fetal-ENCODE,CD14-positive_monocyte_treated_with_BG_d1-Novakovic2016,bipolar_neuron_from_iPSC-ENCODE,Karpas-422-ENCODE,CD14-positive_monocyte_treated_with_RPMI_1h-Novakovic2016,B_cell-ENCODE,CD14-positive_monocyte-ENCODE,MCF-7-ENCODE,SK-N-SH-ENCODE,A673-ENCODE,muscle_of_leg_fetal-Roadmap,CD14-positive_monocyte_treated_with_RPMI_d1-Novakovic2016,osteoblast-ENCODE,CD14-positive_monocyte_treated_with_LPS_4h-Novakovic2016,CD14-positive_monocyte_treated_with_RPMI_4h-Novakovic2016,fibroblast_of_arm-ENCODE,myotube_originated_from_skeletal_muscle_myoblast-Roadmap,mammary_epithelial_cell-Roadmap,thymus_fetal-Roadmap,megakaryocyte-erythroid_progenitor-Corces2016,CD34-positive_mobilized-Roadmap,CD14-positive_monocyte_treated_with_LPS_1h-Novakovic2016,psoas_muscle-Roadmap,CD19-positive_B_cell-Roadmap,endothelial_cell_of_umbilical_vein-Roadmap,H1_Derived_Mesenchymal_Stem_Cells-Roadmap,CD56-positive_natural_killer_cells-Roadmap,GM12878-Roadmap,CD14-positive_monocytes-Roadmap,skeletal_muscle_myoblast-Roadmap,CD8-positive_alpha-beta_T_cell-ENCODE,white_adipose-Loft2014,CD3-positive_T_cell-Roadmap,brite_adipose-Loft2014,cardiac_muscle_cell-ENCODE,MM.1S-ENCODE,foreskin_fibroblast-Roadmap,T-cell-ENCODE,keratinocyte-Roadmap,fibroblast_of_lung-Roadmap,astrocyte-ENCODE,CD4-positive_helper_T_cell-ENCODE	rs1128349,rs8891	3	24726
Height	chr8:65963878-68963878-3	TRUE	FALSE	FALSE	TRUE	23	DNAJC5B	chr8	66933790	TRUE	0.215839	1	epithelial_cell_of_prostate-ENCODE,MCF-7-ENCODE,HeLa-S3-Roadmap,PC-9-ENCODE,Panc1-ENCODE,A549_treated_with_ethanol_0.02_percent_for_1_hour-Roadmap,H1_Derived_Mesenchymal_Stem_Cells-Roadmap,MCF10A-Ji2017,fibroblast_of_dermis-Roadmap,CD14-positive_monocyte_treated_with_RPMI_4h-Novakovic2016,H1_BMP4_Derived_Trophoblast_Cultured_Cells-Roadmap,HCT116-ENCODE,thymus_fetal-Roadmap,CD14-positive_monocytes-Roadmap,MCF10A_treated_with_TAM24hr-Ji2017,OCI-LY7-ENCODE,HT29,CD14-positive_monocyte_treated_with_LPS_d6-Novakovic2016,stomach-Roadmap,gastrocnemius_medialis-ENCODE,psoas_muscle-Roadmap,CD14-positive_monocyte-ENCODE,CD3-positive_T_cell-Roadmap,dendritic_cell_treated_with_Lipopolysaccharide_100_ng-mL_for_4_hour-Garber2017,thyroid_gland-ENCODE,dendritic_cell_treated_with_Lipopolysaccharide_100_ng-mL_for_2_hour-Garber2017,pancreas-Roadmap,CD14-positive_monocyte_treated_with_RPMI_d6-Novakovic2016,CD8-positive_alpha-beta_T_cell-ENCODE,CD14-positive_monocyte_treated_with_RPMI_1h-Novakovic2016,CD14-positive_monocyte_treated_with_BG_1h-Novakovic2016,body_of_pancreas-ENCODE,erythroblast-Corces2016,heart_ventricle-ENCODE,stomach_fetal-Roadmap	rs113449182	1	71266
Height	chr14:67215181-78039321-2	FALSE	FALSE	TRUE	TRUE	54	DNAL1	chr14	74111577	FALSE	0.028616	24	MDA-MB-231,PC-9-ENCODE	rs10139746	33	928760
Height	chr16:0-5515316-3	FALSE	FALSE	TRUE	TRUE	89	DNASE1L2	chr16	2286467	FALSE	0.112422	5	H1_BMP4_Derived_Trophoblast_Cultured_Cells-Roadmap	rs25849	6	20295
Height	chr1:169158355-175288349-3	FALSE	FALSE	TRUE	TRUE	14	DNM3	chr1	171810617	FALSE	0.025725	3	thyroid_gland-ENCODE,spleen-ENCODE,T-cell-ENCODE,B_cell-ENCODE,CD19-positive_B_cell-Roadmap	rs1052256,rs1132148,rs61806091	5	545223
Height	chr2:22465245-29230940-1	FALSE	FALSE	TRUE	TRUE	16	DNMT3A	chr2	25565459	TRUE	0.015647	1	induced_pluripotent_stem_cell-ENCODE	rs13427672	2	99680
Height	chr2:22465245-29230940-5	FALSE	FALSE	TRUE	TRUE	33	DNMT3A	chr2	25565459	TRUE	0.078808	1	CD34-positive_mobilized-Roadmap,induced_pluripotent_stem_cell-ENCODE,body_of_pancreas-ENCODE,HT29,iPS_DF_19.11_Cell_Line-Roadmap,large_intestine_fetal-Roadmap,Jurkat-Engreitz,small_intestine_fetal-Roadmap,H1_Derived_Mesenchymal_Stem_Cells-Roadmap,A673-ENCODE,ovary-Roadmap,thymus_fetal-Roadmap,bipolar_neuron_from_iPSC-ENCODE,muscle_of_trunk_fetal-Roadmap,adrenal_gland_fetal-ENCODE,muscle_of_leg_fetal-Roadmap,spinal_cord_fetal-ENCODE,stomach_fetal-Roadmap,H1-hESC-Roadmap,H9-Roadmap,H1_BMP4_Derived_Trophoblast_Cultured_Cells-Roadmap,hepatocyte-ENCODE,H1_BMP4_Derived_Mesendoderm_Cultured_Cells-Roadmap,H1_Derived_Neuronal_Progenitor_Cultured_Cells-Roadmap,placenta-Roadmap	rs934780,rs4665785	2	98572
Height	chr6:37687886-43409521-8	TRUE	FALSE	FALSE	TRUE	52	DNPH1	chr6	43197211	FALSE	0.022091	4	Karpas-422-ENCODE	rs145629243	6	110187
Height	chr20:59940005-62940005-2	FALSE	FALSE	TRUE	TRUE	49	DPH3P1	chr20	61475917	FALSE	0.016666	3	HCT116-ENCODE,HeLa-S3-Roadmap	rs747680	2	31157
Height	chr8:17858434-27743136-5	FALSE	FALSE	TRUE	TRUE	12	DPYSL2	chr8	26371708	FALSE	0.016282	3	brite_adipose-Loft2014	8:26241413_AT_A	4	128573
Height	chr17:16987669-22779289-3	TRUE	FALSE	FALSE	TRUE	33	DRC3	chr17	17876126	FALSE	0.020573	6	ovary-Roadmap,dendritic_cell_treated_with_Lipopolysaccharide_0_ng-mL_for_0_hour-Garber2017,CD8-positive_alpha-beta_T_cell-ENCODE,CD56-positive_natural_killer_cells-Roadmap,T-cell-ENCODE	rs147747231	4	155808
Height	chr17:16987669-22779289-3	TRUE	FALSE	FALSE	TRUE	33	DRG2	chr17	17991180	FALSE	0.018188	8	CD8-positive_alpha-beta_T_cell-ENCODE,CD56-positive_natural_killer_cells-Roadmap,T-cell-ENCODE	rs147747231	8	270862
Height	chr5:31331939-34331939-7	FALSE	FALSE	TRUE	TRUE	7	DROSHA	chr5	31532282	TRUE	0.531198	1	LNCAP,dendritic_cell_treated_with_Lipopolysaccharide_100_ng-mL_for_6_hour-Garber2017,HT29,U937_LPS_4hr-Engreitz,CD4-positive_helper_T_cell-ENCODE,K562-Roadmap,uterus-ENCODE,coronary_artery-ENCODE,spinal_cord_fetal-ENCODE,body_of_pancreas-ENCODE,HAP1,MDA-MB-231,H1_Derived_Neuronal_Progenitor_Cultured_Cells-Roadmap,endothelial_cell_of_umbilical_vein-Roadmap,fibroblast_of_arm-ENCODE,CD19-positive_B_cell-Roadmap,bipolar_neuron_from_iPSC-ENCODE,T-cell-ENCODE,H1-hESC-Roadmap,brite_adipose-Loft2014,H9-Roadmap,HeLa-S3-Roadmap,H1_BMP4_Derived_Mesendoderm_Cultured_Cells-Roadmap,MM.1S-ENCODE,H1_BMP4_Derived_Trophoblast_Cultured_Cells-Roadmap,Panc1-ENCODE,induced_pluripotent_stem_cell-ENCODE,gastrocnemius_medialis-ENCODE,H1_Derived_Mesenchymal_Stem_Cells-Roadmap,A549_treated_with_ethanol_0.02_percent_for_1_hour-Roadmap,PC-9-ENCODE,thymus_fetal-Roadmap,OCI-LY7-ENCODE,Karpas-422-ENCODE,LoVo	rs17409893,rs17409755	1	3656
Height	chr18:28294353-31294353-2	FALSE	FALSE	TRUE	TRUE	16	DSC1	chr18	28742819	FALSE	0.11775	8	CD56-positive_natural_killer_cells-Roadmap,T-cell-ENCODE,CD3-positive_T_cell-Roadmap	rs72936933	14	928425
Height	chr18:28294353-31294353-2	FALSE	FALSE	TRUE	TRUE	16	DSC2	chr18	28682395	FALSE	0.108709	9	muscle_of_trunk_fetal-Roadmap,uterus-ENCODE	rs72936933	15	988849
Height	chr6:116006408-119006408-1	FALSE	FALSE	TRUE	TRUE	25	DSE	chr6	116601225	FALSE	0.072953	13	skeletal_muscle_myoblast-Roadmap,myotube_originated_from_skeletal_muscle_myoblast-Roadmap	rs1405212	19	905182
Height	chr18:28294353-31294353-2	FALSE	FALSE	TRUE	TRUE	16	DSG2	chr18	29077966	FALSE	0.138809	5	uterus-ENCODE,muscle_of_trunk_fetal-Roadmap	rs72936933	9	593278
Height	chr20:28933352-37029001-3	FALSE	FALSE	TRUE	TRUE	25	DSN1	chr20	35402230	FALSE	0.021355	4	THP1_LPS_4hr-Engreitz,THP_pmaLPS_ATAC_2h,THP_pmaLPS_ATAC_6h	rs4810362	5	176449
Height	chr6:6225760-9225760-4	FALSE	FALSE	TRUE	TRUE	18	DSP	chr6	7541807	FALSE	0.029241	15	CD14-positive_monocyte_treated_with_LPS_d1-Novakovic2016,HeLa-S3-Roadmap,dendritic_cell_treated_with_Lipopolysaccharide_0_ng-mL_for_0_hour-Garber2017,CD14-positive_monocyte_treated_with_LPS_d6-Novakovic2016,erythroblast-Corces2016,megakaryocyte-erythroid_progenitor-Corces2016,adrenal_gland_fetal-ENCODE,CD14-positive_monocyte_treated_with_RPMI_d6-Novakovic2016	rs876122,rs2326833	7	655511
Height	chr2:22465245-29230940-5	FALSE	FALSE	TRUE	TRUE	33	DTNB	chr2	25896516	FALSE	0.051206	3	A673-ENCODE,ovary-Roadmap,bipolar_neuron_from_iPSC-ENCODE,thymus_fetal-Roadmap,adrenal_gland_fetal-ENCODE,H9-Roadmap,H1-hESC-Roadmap,muscle_of_trunk_fetal-Roadmap,spinal_cord_fetal-ENCODE,muscle_of_leg_fetal-Roadmap,H1_BMP4_Derived_Trophoblast_Cultured_Cells-Roadmap,stomach_fetal-Roadmap,H1_BMP4_Derived_Mesendoderm_Cultured_Cells-Roadmap,hepatocyte-ENCODE,H1_Derived_Neuronal_Progenitor_Cultured_Cells-Roadmap,placenta-Roadmap	rs934780,rs4665785	6	429629
Height	chr11:53767156-63067753-5	TRUE	FALSE	FALSE	TRUE	38	DTX4	chr11	58938902	FALSE	0.028212	2	MM.1S-ENCODE,GM12878-Roadmap	rs533676902	2	18981
Height	chr22:27248830-37142566-3	FALSE	FALSE	TRUE	TRUE	61	DUSP18	chr22	31063877	FALSE	0.052995	19	THP_pmaLPS_ATAC_120h,CD14-positive_monocyte-Novakovic2016,keratinocyte-Roadmap,endothelial_cell_of_umbilical_vein-Roadmap,CD14-positive_monocytes-Roadmap,MDA-MB-231,MCF10A-Ji2017,muscle_of_trunk_fetal-Roadmap,CD14-positive_monocyte_treated_with_LPS_1h-Novakovic2016,myotube_originated_from_skeletal_muscle_myoblast-Roadmap,muscle_of_leg_fetal-Roadmap,HeLa-S3-Roadmap,Panc1-ENCODE,PC-9-ENCODE,fibroblast_of_arm-ENCODE,foreskin_fibroblast-Roadmap,IMR90-Roadmap,A549_treated_with_ethanol_0.02_percent_for_1_hour-Roadmap,epithelial_cell_of_prostate-ENCODE,H1_Derived_Mesenchymal_Stem_Cells-Roadmap,astrocyte-ENCODE	rs713875	22	471391
Height	chr11:0-4313322-5	FALSE	FALSE	TRUE	TRUE	38	DUSP8	chr11	1593150	FALSE	0.017685	3	adrenal_gland_fetal-ENCODE	rs11042751	27	556713
Height	chr18:40286310-48104851-2	FALSE	FALSE	TRUE	TRUE	9	DYM	chr18	46987079	FALSE	0.031224	2	H1_Derived_Neuronal_Progenitor_Cultured_Cells-Roadmap,osteoblast-ENCODE,large_intestine_fetal-Roadmap,body_of_pancreas-ENCODE,gastrocnemius_medialis-ENCODE	rs12968652	3	486010
Height	chr20:28933352-37029001-2	FALSE	FALSE	TRUE	TRUE	32	E2F1	chr20	32274210	TRUE	0.423447	1	HepG2-Roadmap,NCCIT,H7,THP-1_macrophage-VanBortle2017,hepatocyte-ENCODE,fibroblast_of_arm-ENCODE,LoVo,THP_pmaLPS_ATAC_120h,THP_pmaLPS_ATAC_96h,THP_pmaLPS_ATAC_12h,THP_pmaLPS_ATAC_48h,THP_pmaLPS_ATAC_24h,osteoblast-ENCODE,THP_pmaLPS_ATAC_2h,THP_pmaLPS_ATAC_1h,THP_pmaLPS_ATAC_0h,MM.1S-ENCODE,THP_pmaLPS_ATAC_72h,THP-1_monocyte-VanBortle2017,induced_pluripotent_stem_cell-ENCODE,GM12878-Roadmap,HAP1,H1_Derived_Neuronal_Progenitor_Cultured_Cells-Roadmap,OCI-LY7-ENCODE,Karpas-422-ENCODE,THP_pmaLPS_ATAC_6h	rs3213141	1	169
Height	chr20:28933352-37029001-5	FALSE	FALSE	TRUE	TRUE	29	E2F1	chr20	32274210	FALSE	0.018384	9	T-cell-ENCODE,CD8-positive_alpha-beta_T_cell-ENCODE,CD3-positive_T_cell-Roadmap	rs545500184	6	130747
Height	chr12:75929695-78929695-2	FALSE	FALSE	TRUE	TRUE	7	E2F7	chr12	77459360	TRUE	0.128587	1	CD14-positive_monocyte_treated_with_RPMI_1h-Novakovic2016,fibroblast_of_arm-ENCODE,keratinocyte-Roadmap,coronary_artery_smooth_muscle_cell-Miller2016,Panc1-ENCODE	rs310796,rs374335	1	6135
Height	chr12:75929695-78929695-4	FALSE	FALSE	TRUE	TRUE	7	E2F7	chr12	77459360	TRUE	0.030886	1	CD14-positive_monocyte_treated_with_RPMI_d6-Novakovic2016,dendritic_cell_treated_with_Lipopolysaccharide_100_ng-mL_for_1_hour-Garber2017,CD14-positive_monocyte_treated_with_RPMI_1h-Novakovic2016,CD14-positive_monocyte_treated_with_BG_d1-Novakovic2016,keratinocyte-Roadmap,fibroblast_of_arm-ENCODE,CD14-positive_monocyte_treated_with_BG_d6-Novakovic2016,astrocyte-ENCODE,MDA-MB-231,CD14-positive_monocyte_treated_with_LPS_d1-Novakovic2016,mammary_epithelial_cell-Roadmap	rs7301469,rs7133331	1	31906
Height	chr16:0-5515316-3	FALSE	FALSE	TRUE	TRUE	89	E4F1	chr16	2273488	FALSE	0.252016	4	fibroblast_of_arm-ENCODE,H1_Derived_Neuronal_Progenitor_Cultured_Cells-Roadmap,A673-ENCODE,small_intestine_fetal-Roadmap,ovary-Roadmap,CD34-positive_mobilized-Roadmap,muscle_of_trunk_fetal-Roadmap,GM12878-Roadmap,muscle_of_leg_fetal-Roadmap,induced_pluripotent_stem_cell-ENCODE,HAP1,A549_treated_with_ethanol_0.02_percent_for_1_hour-Roadmap,HeLa-S3-Roadmap,placenta-Roadmap,CD14-positive_monocyte-ENCODE,PC-9-ENCODE,pancreas-Roadmap,epithelial_cell_of_prostate-ENCODE,H1-hESC-Roadmap,LoVo,H1_BMP4_Derived_Trophoblast_Cultured_Cells-Roadmap	rs25849	3	7316
Height	chr3:69093597-73897279-1	FALSE	FALSE	TRUE	TRUE	9	EBLN2	chr3	73110809	FALSE	0.01926	4	U937-Engreitz	rs9809116	8	713531
Height	chr1:49919841-55089801-4	FALSE	FALSE	TRUE	TRUE	42	ECHDC2	chr1	53387446	FALSE	0.088841	2	ovary-Roadmap,uterus-ENCODE,fibroblast_of_arm-ENCODE,fibroblast_of_dermis-Roadmap	rs1679971	7	202354
Height	chr1:148406413-152930032-2	TRUE	FALSE	FALSE	TRUE	71	ECM1	chr1	150480486	FALSE	0.016024	5	gastrocnemius_medialis-ENCODE	rs56411234	3	51889
Height	chr1:148406413-152930032-9	FALSE	FALSE	TRUE	TRUE	62	ECM1	chr1	150480486	FALSE	0.015208	5	H7	rs587631871	5	97458
Height	chr14:20038067-26335500-3	FALSE	FALSE	TRUE	TRUE	57	EDDM3B	chr14	21236585	FALSE	0.021499	21	CD14-positive_monocyte_treated_with_RPMI_d6-Novakovic2016,CD14-positive_monocyte_treated_with_LPS_d6-Novakovic2016	rs4982404	18	301481
Height	chr12:89997293-98195328-2	FALSE	FALSE	TRUE	TRUE	14	EEA1	chr12	93323107	FALSE	0.03213	7	induced_pluripotent_stem_cell-ENCODE,H7,H1-hESC-Roadmap,iPS_DF_19.11_Cell_Line-Roadmap	rs7953280	8	812901
Height	chr12:89997293-98195328-6	FALSE	FALSE	TRUE	TRUE	18	EEA1	chr12	93323107	FALSE	0.019322	12	LNCAP,gastrocnemius_medialis-ENCODE	rs3847787,rs3858603	9	884694
Height	chr10:122654728-127790498-2	FALSE	FALSE	TRUE	TRUE	21	EEF1AKMT2	chr10	126480510	FALSE	0.04728	5	OCI-LY7-ENCODE,Karpas-422-ENCODE,B_cell-ENCODE,CD19-positive_B_cell-Roadmap	rs2362501	5	190013
Height	chr8:139140634-146364022-4	FALSE	FALSE	TRUE	TRUE	74	EEF1D	chr8	144679845	FALSE	0.033404	10	LNCAP,trophoblast_cell-ENCODE	rs13252381	13	168910
Height	chr16:17771825-26226237-5	TRUE	FALSE	FALSE	TRUE	19	EEF2K	chr16	22217591	FALSE	0.2303	2	induced_pluripotent_stem_cell-ENCODE,Jurkat-Engreitz,LoVo,Jurkat_anti-CD3_PMA_4hr-Engreitz,large_intestine_fetal-Roadmap,small_intestine_fetal-Roadmap,adrenal_gland_fetal-ENCODE,THP1-Engreitz,MCF-7-ENCODE,trophoblast_cell-ENCODE,MM.1S-ENCODE,thymus_fetal-Roadmap,MCF10A-Ji2017,CD34-positive_mobilized-Roadmap,CD8-positive_alpha-beta_T_cell-ENCODE,CD56-positive_natural_killer_cells-Roadmap,PC-9-ENCODE,LNCAP,bipolar_neuron_from_iPSC-ENCODE,endothelial_cell_of_umbilical_vein-Roadmap,H9-Roadmap,T-cell-ENCODE,HCT116-ENCODE,CD3-positive_T_cell-Roadmap,H1_Derived_Neuronal_Progenitor_Cultured_Cells-Roadmap,astrocyte-ENCODE,A673-ENCODE,HAP1,mammary_epithelial_cell-Roadmap	rs2305969	3	137375
Height	chr16:0-5515316-9	FALSE	FALSE	TRUE	TRUE	49	EEF2KMT	chr16	5147821	FALSE	0.029508	15	spinal_cord_fetal-ENCODE,coronary_artery-ENCODE	rs28726262	35	786684
Height	chr2:52752825-57606928-10	FALSE	FALSE	TRUE	TRUE	15	EFEMP1	chr2	56151298	TRUE	0.12364	1	endothelial_cell_of_umbilical_vein-Roadmap	rs57477602	1	41337
Height	chr2:52752825-57606928-2	FALSE	FALSE	TRUE	TRUE	10	EFEMP1	chr2	56151298	TRUE	0.07486	1	uterus-ENCODE,MDA-MB-231,myotube_originated_from_skeletal_muscle_myoblast-Roadmap,stomach-Roadmap,endothelial_cell_of_umbilical_vein-Roadmap,ovary-Roadmap,placenta-Roadmap,keratinocyte-Roadmap,HeLa-S3-Roadmap,epithelial_cell_of_prostate-ENCODE,foreskin_fibroblast-Roadmap	rs11125607	1	61186
Height	chr2:52752825-57606928-5	FALSE	FALSE	TRUE	TRUE	11	EFEMP1	chr2	56151298	TRUE	0.087463	1	keratinocyte-Roadmap,heart_ventricle-ENCODE,HeLa-S3-Roadmap,endothelial_cell_of_umbilical_vein-Roadmap,Panc1-ENCODE,H1_Derived_Mesenchymal_Stem_Cells-Roadmap,body_of_pancreas-ENCODE,fibroblast_of_arm-ENCODE,myotube_originated_from_skeletal_muscle_myoblast-Roadmap,coronary_artery_smooth_muscle_cell-Miller2016,MDA-MB-231,skeletal_muscle_myoblast-Roadmap,MCF10A_treated_with_TAM24hr-Ji2017,IMR90-Roadmap,astrocyte-ENCODE,fibroblast_of_lung-Roadmap	rs56358948,rs3791673,rs72807772	1	38410
Height	chr2:52752825-57606928-7	FALSE	FALSE	TRUE	TRUE	14	EFEMP1	chr2	56151298	TRUE	0.120719	1	MCF10A-Ji2017,MCF10A_treated_with_TAM24hr-Ji2017,fibroblast_of_dermis-Roadmap,fibroblast_of_arm-ENCODE	rs181661155	1	55933
Height	chr6:51849401-54849401-1	FALSE	FALSE	TRUE	TRUE	22	EFHC1	chr6	52284993	FALSE	0.024677	16	MCF10A-Ji2017,H1_BMP4_Derived_Trophoblast_Cultured_Cells-Roadmap,trophoblast_cell-ENCODE,placenta-Roadmap	rs9382212	17	1064407
Height	chr6:51849401-54849401-4	TRUE	FALSE	FALSE	TRUE	18	EFHC1	chr6	52284993	FALSE	0.074419	2	heart_ventricle-ENCODE,thyroid_gland-ENCODE	rs17665178	3	150249
Height	chr15:80323538-87776000-4	FALSE	FALSE	TRUE	TRUE	11	EFL1	chr15	82555104	TRUE	0.024361	1	muscle_of_leg_fetal-Roadmap	rs11857976	8	731567
Height	chr1:153506450-158244737-1	FALSE	FALSE	TRUE	TRUE	56	EFNA3	chr1	155051347	FALSE	0.01947	13	LoVo,ovary-Roadmap,B_cell-ENCODE	rs148745415	13	61525
Height	chr1:153506450-158244737-1	FALSE	FALSE	TRUE	TRUE	56	EFNA3	chr1	155051347	FALSE	0.01947	13	LoVo,ovary-Roadmap,B_cell-ENCODE	rs148745415	13	61525
Height	chr1:153506450-158244737-7	TRUE	FALSE	FALSE	TRUE	73	EFNA3	chr1	155051347	TRUE	0.021351	1	Jurkat_anti-CD3_PMA_4hr-Engreitz,U937-Engreitz,U937_LPS_4hr-Engreitz	rs72702268	17	123741
Height	chr1:153506450-158244737-7	TRUE	FALSE	FALSE	TRUE	73	EFNA3	chr1	155051347	TRUE	0.021351	1	Jurkat_anti-CD3_PMA_4hr-Engreitz,U937-Engreitz,U937_LPS_4hr-Engreitz	rs72702268	17	123741
Height	chr1:153506450-158244737-1	FALSE	FALSE	TRUE	TRUE	56	EFNA4	chr1	155036212	FALSE	0.02329	12	uterus-ENCODE,iPS_DF_19.11_Cell_Line-Roadmap,H1_Derived_Neuronal_Progenitor_Cultured_Cells-Roadmap,H1-hESC-Roadmap,trophoblast_cell-ENCODE,psoas_muscle-Roadmap,THP-1_monocyte-VanBortle2017,LoVo,ovary-Roadmap,B_cell-ENCODE,CD19-positive_B_cell-Roadmap	rs148745415	9	46390
Height	chr17:5872637-11536796-5	FALSE	FALSE	TRUE	TRUE	87	EFNB3	chr17	7608519	FALSE	0.016201	6	spinal_cord_fetal-ENCODE	rs78378222	4	36768
Height	chr2:22465245-29230940-5	FALSE	FALSE	TRUE	TRUE	33	EFR3B	chr2	25264972	FALSE	0.048646	4	Jurkat-Engreitz,A673-ENCODE,ovary-Roadmap,adrenal_gland_fetal-ENCODE,bipolar_neuron_from_iPSC-ENCODE,muscle_of_trunk_fetal-Roadmap,spinal_cord_fetal-ENCODE,muscle_of_leg_fetal-Roadmap,H1_BMP4_Derived_Trophoblast_Cultured_Cells-Roadmap,thymus_fetal-Roadmap,H9-Roadmap,H1-hESC-Roadmap,stomach_fetal-Roadmap,hepatocyte-ENCODE,H1_BMP4_Derived_Mesendoderm_Cultured_Cells-Roadmap,H1_Derived_Neuronal_Progenitor_Cultured_Cells-Roadmap,placenta-Roadmap	rs934780,rs4665785	3	201915
Height	chr15:37012573-53068204-3	FALSE	FALSE	TRUE	TRUE	13	EID1	chr15	49170289	FALSE	0.016721	4	adipose_tissue-ENCODE	rs8042740	8	485332
Height	chr2:36460613-39460613-10	FALSE	FALSE	TRUE	TRUE	13	EIF2AK2	chr2	37384190	FALSE	0.015771	6	dendritic_cell_treated_with_Lipopolysaccharide_0_ng-mL_for_0_hour-Garber2017	rs848544	7	689632
Height	chr2:36460613-39460613-3	FALSE	FALSE	TRUE	TRUE	23	EIF2AK2	chr2	37384190	FALSE	0.027324	4	white_adipose-Loft2014,skeletal_muscle_myoblast-Roadmap	rs7589518	11	611231
Height	chr10:119618492-122618492-2	TRUE	FALSE	FALSE	TRUE	18	EIF3A	chr10	120840334	FALSE	0.046504	9	gastrocnemius_medialis-ENCODE	rs2234962	11	593340
Height	chr8:116066387-121975358-2	FALSE	FALSE	TRUE	TRUE	7	EIF3H	chr8	117768062	FALSE	0.042026	3	trophoblast_cell-ENCODE,H1_BMP4_Derived_Trophoblast_Cultured_Cells-Roadmap	rs77249084	1	201676
Height	chr5:175009193-178009193-8	FALSE	FALSE	TRUE	TRUE	38	EIF4E1B	chr5	176057682	FALSE	0.018707	6	K562-Roadmap	rs115093659	13	364008
Height	chr3:69093597-73897279-1	FALSE	FALSE	TRUE	TRUE	9	EIF4E3	chr3	71802775	FALSE	0.017075	5	CD34-positive_mobilized-Roadmap	rs9809116	6	594503
Height	chr8:35876914-38876914-3	FALSE	FALSE	TRUE	TRUE	27	EIF4EBP1	chr8	37888019	FALSE	0.029537	16	muscle_of_leg_fetal-Roadmap,ovary-Roadmap,hepatocyte-ENCODE,osteoblast-ENCODE,coronary_artery-ENCODE,uterus-ENCODE	rs62505473	13	435745
Height	chr1:202266395-208727249-1	FALSE	FALSE	TRUE	TRUE	25	ELK4	chr1	205602000	FALSE	0.102103	4	A673-ENCODE	rs823114	6	118482
Height	chr14:67215181-78039321-2	FALSE	FALSE	TRUE	TRUE	54	ELMSAN1	chr14	74227001	FALSE	0.02088	41	MDA-MB-231,PC-9-ENCODE	rs10139746	30	813336
Height	chr7:71804636-74804636-2	TRUE	FALSE	FALSE	TRUE	28	ELN	chr7	73442118	TRUE	0.071689	1	stomach-Roadmap	rs17855988	2	32706
Height	chr8:74383054-81279575-6	FALSE	FALSE	TRUE	TRUE	14	ELOC	chr8	74884522	FALSE	0.017886	9	body_of_pancreas-ENCODE,pancreas-Roadmap	rs2977046	5	306698
Height	chr6:51849401-54849401-1	FALSE	FALSE	TRUE	TRUE	22	ELOVL5	chr6	53213977	FALSE	0.072032	2	MCF-7-ENCODE,HeLa-S3-Roadmap,white_adipose-Loft2014,MCF10A-Ji2017,H1_BMP4_Derived_Trophoblast_Cultured_Cells-Roadmap,trophoblast_cell-ENCODE,placenta-Roadmap	rs9382212,rs7744700	2	135423
Height	chr14:20038067-26335500-6	FALSE	FALSE	TRUE	TRUE	62	EMC9	chr14	24610797	FALSE	0.143366	4	PC-9-ENCODE,fibroblast_of_arm-ENCODE,Karpas-422-ENCODE,hepatocyte-ENCODE,stomach_fetal-Roadmap,mammary_epithelial_cell-Roadmap,ovary-Roadmap,spinal_cord_fetal-ENCODE,trophoblast_cell-ENCODE,osteoblast-ENCODE,uterus-ENCODE,muscle_of_trunk_fetal-Roadmap,gastrocnemius_medialis-ENCODE,muscle_of_leg_fetal-Roadmap,CD14-positive_monocyte_treated_with_RPMI_d1-Novakovic2016	rs927493	3	5985
Height	chr22:27248830-37142566-3	FALSE	FALSE	TRUE	TRUE	61	EMID1	chr22	29601900	FALSE	0.050475	23	induced_pluripotent_stem_cell-ENCODE,HCT116-ENCODE,THP_pmaLPS_ATAC_24h,muscle_of_trunk_fetal-Roadmap,THP_pmaLPS_ATAC_120h,CD14-positive_monocyte-Novakovic2016,CD14-positive_monocyte_treated_with_LPS_1h-Novakovic2016,foreskin_fibroblast-Roadmap,IMR90-Roadmap	rs713875	41	990586
Height	chr2:52752825-57606928-10	FALSE	FALSE	TRUE	TRUE	15	EML6	chr2	54952148	FALSE	0.03346	7	endothelial_cell_of_umbilical_vein-Roadmap	rs57477602	11	1240487
Height	chr2:52752825-57606928-5	FALSE	FALSE	TRUE	TRUE	11	EML6	chr2	54952148	FALSE	0.015001	8	fibroblast_of_lung-Roadmap	rs56358948	11	1160740
Height	chr2:52752825-57606928-7	FALSE	FALSE	TRUE	TRUE	14	EML6	chr2	54952148	FALSE	0.022057	10	fibroblast_of_arm-ENCODE	rs181661155	11	1143217
Height	chr8:17858434-27743136-4	FALSE	FALSE	TRUE	TRUE	23	ENTPD4	chr8	23315244	FALSE	0.020603	2	MCF10A-Ji2017,MCF10A_treated_with_TAM24hr-Ji2017	rs17089329	2	74801
Height	chr14:67215181-78039321-2	FALSE	FALSE	TRUE	TRUE	54	ENTPD5	chr14	74486026	FALSE	0.027068	28	MDA-MB-231,PC-9-ENCODE	rs10139746	23	554311
Height	chr6:128874461-131874461-2	FALSE	FALSE	TRUE	TRUE	13	EPB41L2	chr6	131384462	TRUE	0.053081	1	LoVo,LNCAP	6:131317527_GC_G	1	66936
Height	chr6:128874461-131874461-3	FALSE	FALSE	TRUE	TRUE	12	EPB41L2	chr6	131384462	FALSE	0.093154	3	ovary-Roadmap,SK-N-SH-ENCODE	rs113898003	7	1043228
Height	chr2:120113995-123113995-2	FALSE	FALSE	TRUE	TRUE	14	EPB41L5	chr2	120770603	FALSE	0.018858	5	muscle_of_trunk_fetal-Roadmap,muscle_of_leg_fetal-Roadmap	rs13392139,rs7562959	6	808163
Height	chr2:120113995-123113995-3	FALSE	FALSE	TRUE	TRUE	17	EPB41L5	chr2	120770603	FALSE	0.0268	4	stomach_fetal-Roadmap,ovary-Roadmap,muscle_of_trunk_fetal-Roadmap,muscle_of_leg_fetal-Roadmap	rs34152229,rs34875362	6	747204
Height	chr3:132688695-137453220-5	TRUE	FALSE	FALSE	TRUE	12	EPHB1	chr3	134514098	FALSE	0.016047	2	coronary_artery_smooth_muscle_cell-Miller2016	rs7637801	2	144383
Height	chr8:139140634-146364022-4	FALSE	FALSE	TRUE	TRUE	74	EPPK1	chr8	144952632	FALSE	0.032932	11	HCT116-ENCODE,body_of_pancreas-ENCODE,HT29,LNCAP,trophoblast_cell-ENCODE	rs13252381	8	103877
Height	chr1:108317590-111317590-1	FALSE	FALSE	TRUE	TRUE	43	EPS8L3	chr1	110306644	FALSE	0.015535	30	MDA-MB-231	rs12740374,rs646776,rs660240	28	489055
Height	chr12:0-2088372-1	FALSE	FALSE	TRUE	TRUE	10	ERC1	chr12	1100373	FALSE	0.018987	5	THP_pmaLPS_ATAC_24h,myotube_originated_from_skeletal_muscle_myoblast-Roadmap,coronary_artery-ENCODE,heart_ventricle-ENCODE	rs215223,rs215224	10	512002
Height	chr12:0-2088372-2	FALSE	FALSE	TRUE	TRUE	10	ERC1	chr12	1100373	FALSE	0.015307	6	bipolar_neuron_from_iPSC-ENCODE	rs56150479	9	429481
Height	chr16:11384954-17642079-1	FALSE	FALSE	TRUE	TRUE	11	ERCC4	chr16	14014013	TRUE	0.025267	1	SK-N-SH-ENCODE,heart_ventricle-ENCODE,sigmoid_colon-ENCODE,adrenal_gland-ENCODE	rs193536,rs246184,rs181766	4	381418
Height	chr16:11384954-17642079-7	FALSE	FALSE	TRUE	TRUE	17	ERCC4	chr16	14014013	TRUE	0.073921	1	HeLa-S3-Roadmap,adrenal_gland-ENCODE,A549_treated_with_ethanol_0.02_percent_for_1_hour-Roadmap,MCF10A-Ji2017,OCI-LY7-ENCODE,body_of_pancreas-ENCODE,BJAB_anti-IgM_anti-CD40_4hr-Engreitz,psoas_muscle-Roadmap,Panc1-ENCODE,gastrocnemius_medialis-ENCODE,thymus_fetal-Roadmap,Karpas-422-ENCODE,BJAB-Engreitz	rs30232,16:14398168_AT_A	4	384154
Height	chr8:35876914-38876914-3	FALSE	FALSE	TRUE	TRUE	27	ERLIN2	chr8	37594096	FALSE	0.028319	20	ovary-Roadmap,coronary_artery-ENCODE,uterus-ENCODE,osteoblast-ENCODE,hepatocyte-ENCODE	rs62505473	24	729668
Height	chr2:155104025-162427323-3	TRUE	FALSE	FALSE	TRUE	8	ERMN	chr2	158182460	FALSE	0.0361	2	K562-Roadmap	rs61748237	2	73056
Height	chr6:147862202-157053832-1	TRUE	FALSE	FALSE	TRUE	14	ESR1	chr6	152126807	TRUE	0.314256	1	CD14-positive_monocyte_treated_with_RPMI_4h-Novakovic2016,CD19-positive_B_cell-Roadmap,B_cell-ENCODE,hepatocyte-ENCODE,coronary_artery-ENCODE,adipose_tissue-ENCODE,MCF-7-ENCODE,breast_epithelium-ENCODE,gastrocnemius_medialis-ENCODE	rs2077647	1	2269
Height	chr4:107923555-110923555-3	FALSE	FALSE	TRUE	TRUE	11	ETNPPL	chr4	109684235	TRUE	0.018373	1	thymus_fetal-Roadmap	rs1558172	5	407406
Height	chr1:153506450-158244737-4	TRUE	FALSE	FALSE	TRUE	58	ETV3	chr1	157108177	FALSE	0.022208	27	Jurkat_anti-CD3_PMA_4hr-Engreitz,Jurkat-Engreitz,CD8-positive_alpha-beta_T_cell-Corces2016,CD8-positive_alpha-beta_T_cell-ENCODE,CD34-positive_mobilized-Roadmap,CD4-positive_helper_T_cell-Corces2016,thymus_fetal-Roadmap	rs538050729	46	633249
Height	chr1:153506450-158244737-4	TRUE	FALSE	FALSE	TRUE	58	ETV3L	chr1	157069600	FALSE	0.018293	47	THP-1_monocyte-VanBortle2017,CD56-positive_natural_killer_cells-Roadmap,CD14-positive_monocyte_treated_with_RPMI_d1-Novakovic2016	rs538050729	45	594672
Height	chr6:690846-3690846-2	FALSE	FALSE	TRUE	TRUE	7	EXOC2	chr6	693141	FALSE	0.033242	3	coronary_artery-ENCODE	rs11759759	5	930485
Height	chr13:35980201-44296121-7	FALSE	FALSE	TRUE	TRUE	15	EXOSC8	chr13	37574677	FALSE	0.024814	8	HepG2-Roadmap	rs9566168	4	94477
Height	chr1:19558655-30636686-9	FALSE	FALSE	TRUE	TRUE	47	EXTL1	chr1	26348270	FALSE	0.026324	14	H7,H1_BMP4_Derived_Mesendoderm_Cultured_Cells-Roadmap	rs35184161	20	390111
Height	chr6:6225760-9225760-4	FALSE	FALSE	TRUE	TRUE	18	F13A1	chr6	6320924	FALSE	0.034939	13	CD14-positive_monocyte_treated_with_BG_4h-Novakovic2016,THP1-Engreitz,erythroblast-Corces2016,megakaryocyte-erythroid_progenitor-Corces2016,CD14-positive_monocyte_treated_with_RPMI_d6-Novakovic2016,U937_LPS_4hr-Engreitz	rs876122	6	565372
Height	chr17:78477813-81195210-3	FALSE	FALSE	TRUE	TRUE	57	FAAP100	chr17	79519429	FALSE	0.0204	5	white_adipose-Loft2014	rs68007459	7	152767
Height	chr11:63913855-70855082-7	FALSE	FALSE	TRUE	TRUE	12	FADD	chr11	70049268	TRUE	0.025637	1	thymus_fetal-Roadmap	rs1876	1	8053
Height	chr1:108317590-111317590-1	FALSE	FALSE	TRUE	TRUE	43	FAM102B	chr1	109102970	FALSE	0.021807	17	hepatocyte-ENCODE,A549_treated_with_ethanol_0.02_percent_for_1_hour-Roadmap,MCF10A-Ji2017,H1_BMP4_Derived_Trophoblast_Cultured_Cells-Roadmap,MDA-MB-231,trophoblast_cell-ENCODE	rs12740374,rs660240,rs646776	34	714619
Height	chr1:19558655-30636686-9	FALSE	FALSE	TRUE	TRUE	47	FAM110D	chr1	26485510	FALSE	0.035398	7	H7,H1_BMP4_Derived_Mesendoderm_Cultured_Cells-Roadmap	rs35184161	14	252871
Height	chr11:53767156-63067753-5	TRUE	FALSE	FALSE	TRUE	38	FAM111A	chr11	58910218	TRUE	0.093436	1	MM.1S-ENCODE,GM12878-Roadmap	rs533676902	1	9703
Height	chr11:53767156-63067753-5	TRUE	FALSE	FALSE	TRUE	38	FAM111B	chr11	58874657	FALSE	0.019255	3	GM12878-Roadmap	rs533676902	3	45264
Height	chr22:44340868-51304566-1	FALSE	FALSE	TRUE	TRUE	26	FAM118A	chr22	45705784	FALSE	0.060558	4	H1_BMP4_Derived_Trophoblast_Cultured_Cells-Roadmap	rs767065791	4	135083
Height	chr13:45612120-52606788-4	FALSE	FALSE	TRUE	TRUE	13	FAM124A	chr13	51796469	FALSE	0.017675	3	muscle_of_leg_fetal-Roadmap	rs1239694	5	626460
Height	chr2:223576149-228826633-2	FALSE	FALSE	TRUE	TRUE	8	FAM124B	chr2	225266711	FALSE	0.016218	6	H1_BMP4_Derived_Mesendoderm_Cultured_Cells-Roadmap	rs751795	2	190563
Height	chr7:90744422-103255522-1	FALSE	FALSE	TRUE	TRUE	17	FAM133B	chr7	92219708	TRUE	0.029289	1	muscle_of_leg_fetal-Roadmap,myotube_originated_from_skeletal_muscle_myoblast-Roadmap,muscle_of_trunk_fetal-Roadmap,adrenal_gland_fetal-ENCODE	rs42039	1	24713
Height	chr7:90744422-103255522-2	FALSE	FALSE	TRUE	TRUE	20	FAM133B	chr7	92219708	FALSE	0.024116	5	skeletal_muscle_myoblast-Roadmap,cardiac_muscle_cell-ENCODE,myotube_originated_from_skeletal_muscle_myoblast-Roadmap,HT29,stomach-Roadmap,muscle_of_trunk_fetal-Roadmap,spinal_cord_fetal-ENCODE,pancreas-Roadmap,foreskin_fibroblast-Roadmap,muscle_of_leg_fetal-Roadmap,endothelial_cell_of_umbilical_vein-Roadmap,body_of_pancreas-ENCODE,H1_Derived_Mesenchymal_Stem_Cells-Roadmap,stomach_fetal-Roadmap,astrocyte-ENCODE,fibroblast_of_lung-Roadmap,SK-N-SH-ENCODE	rs3731321	1	108056
Height	chr7:90744422-103255522-4	FALSE	FALSE	TRUE	TRUE	23	FAM133B	chr7	92219708	FALSE	0.040329	4	IMR90-Roadmap,H1-hESC-Roadmap,fibroblast_of_dermis-Roadmap,skeletal_muscle_myoblast-Roadmap,foreskin_fibroblast-Roadmap,fibroblast_of_arm-ENCODE,keratinocyte-Roadmap,osteoblast-ENCODE,H1_Derived_Neuronal_Progenitor_Cultured_Cells-Roadmap,myotube_originated_from_skeletal_muscle_myoblast-Roadmap	rs6960056,rs2374602	6	437325
Height	chr6:70681115-73681115-1	FALSE	FALSE	TRUE	TRUE	11	FAM135A	chr6	71123106	FALSE	0.027818	5	myotube_originated_from_skeletal_muscle_myoblast-Roadmap,skeletal_muscle_myoblast-Roadmap,astrocyte-ENCODE	rs701699,rs701698	6	1058008
Height	chr1:49919841-55089801-5	FALSE	FALSE	TRUE	TRUE	38	FAM151A	chr1	55089200	FALSE	0.076143	4	trophoblast_cell-ENCODE,white_adipose-Loft2014,heart_ventricle-ENCODE,large_intestine_fetal-Roadmap,LoVo,cardiac_muscle_cell-ENCODE,sigmoid_colon-ENCODE,transverse_colon-ENCODE,hepatocyte-ENCODE	rs177264,rs6691924,rs4927132	3	135797
Height	chr10:114289375-117289375-4	FALSE	FALSE	TRUE	TRUE	15	FAM160B1	chr10	116581502	FALSE	0.02258	3	H1_BMP4_Derived_Trophoblast_Cultured_Cells-Roadmap	rs10787526	7	442759
Height	chr14:67215181-78039321-2	FALSE	FALSE	TRUE	TRUE	54	FAM161B	chr14	74417117	FALSE	0.024844	32	PC-9-ENCODE,MDA-MB-231	rs10139746	25	623220
Height	chr6:116006408-119006408-1	FALSE	FALSE	TRUE	TRUE	25	FAM162B	chr6	117086886	FALSE	0.117625	3	skeletal_muscle_myoblast-Roadmap	rs1405212	7	419521
Height	chr15:93051607-102192953-7	FALSE	FALSE	TRUE	TRUE	10	FAM169B	chr15	99057611	FALSE	0.034777	6	HT29,A549_treated_with_ethanol_0.02_percent_for_1_hour-Roadmap,MCF-7-ENCODE,Panc1-ENCODE	rs8035410	4	338222
Height	chr10:122654728-127790498-2	FALSE	FALSE	TRUE	TRUE	21	FAM175B	chr10	126490353	TRUE	0.055242	1	OCI-LY7-ENCODE,Karpas-422-ENCODE,B_cell-ENCODE,CD19-positive_B_cell-Roadmap	rs2362501	6	199856
Height	chr4:16466486-19466486-2	FALSE	FALSE	TRUE	TRUE	9	FAM184B	chr4	17783135	FALSE	0.128101	4	dendritic_cell_treated_with_Lipopolysaccharide_0_ng-mL_for_0_hour-Garber2017	rs2610989	4	239698
Height	chr5:175009193-178009193-3	FALSE	FALSE	TRUE	TRUE	34	FAM193B	chr5	176981586	TRUE	0.185491	1	muscle_of_trunk_fetal-Roadmap,Karpas-422-ENCODE,T-cell-ENCODE,dendritic_cell_treated_with_Lipopolysaccharide_100_ng-mL_for_4_hour-Garber2017,placenta-Roadmap,MCF10A_treated_with_TAM24hr-Ji2017,gastrocnemius_medialis-ENCODE,body_of_pancreas-ENCODE,dendritic_cell_treated_with_Lipopolysaccharide_100_ng-mL_for_2_hour-Garber2017,fibroblast_of_arm-ENCODE,liver-ENCODE,bipolar_neuron_from_iPSC-ENCODE,spleen-ENCODE,spinal_cord_fetal-ENCODE,hepatocyte-ENCODE,osteoblast-ENCODE,stomach-Roadmap	rs62398471	1	683
Height	chr10:3542294-8959578-3	FALSE	FALSE	TRUE	TRUE	20	FAM208B	chr10	5726800	TRUE	0.246741	1	coronary_artery_smooth_muscle_cell-Miller2016,OCI-LY7-ENCODE,CD19-positive_B_cell-Roadmap	rs4750553	1	6330
Height	chr17:26205770-33112254-6	TRUE	FALSE	FALSE	TRUE	48	FAM222B	chr17	27169857	FALSE	0.056528	8	H9-Roadmap,H1-hESC-Roadmap,muscle_of_leg_fetal-Roadmap,H7,hepatocyte-ENCODE,breast_epithelium-ENCODE,iPS_DF_19.11_Cell_Line-Roadmap,H1_BMP4_Derived_Mesendoderm_Cultured_Cells-Roadmap,stomach_fetal-Roadmap,H1_BMP4_Derived_Trophoblast_Cultured_Cells-Roadmap,trophoblast_cell-ENCODE	17:27072568_GC_G	12	125376
Height	chr2:22465245-29230940-8	FALSE	FALSE	TRUE	TRUE	16	FAM228B	chr2	24299743	FALSE	0.101074	7	dendritic_cell_treated_with_Lipopolysaccharide_100_ng-mL_for_1_hour-Garber2017	rs75960003	7	149649
Height	chr16:0-5515316-8	FALSE	FALSE	TRUE	TRUE	59	FAM234A	chr16	284544	FALSE	0.036008	3	HAP1	rs12719801,rs9929544	10	128978
Height	chr6:116006408-119006408-1	FALSE	FALSE	TRUE	TRUE	25	FAM26D	chr6	116850175	FALSE	0.086495	10	MDA-MB-231,skeletal_muscle_myoblast-Roadmap,myotube_originated_from_skeletal_muscle_myoblast-Roadmap	rs1405212	14	656232
Height	chr6:116006408-119006408-1	FALSE	FALSE	TRUE	TRUE	25	FAM26E	chr6	116832807	FALSE	0.058271	16	MDA-MB-231,skeletal_muscle_myoblast-Roadmap,myotube_originated_from_skeletal_muscle_myoblast-Roadmap	rs1405212	15	673600
Height	chr6:116006408-119006408-1	FALSE	FALSE	TRUE	TRUE	25	FAM26F	chr6	116782532	FALSE	0.019897	19	MDA-MB-231	rs1405212	17	723875
Height	chr3:189611160-195561907-9	FALSE	FALSE	TRUE	TRUE	17	FAM43A	chr3	194406621	TRUE	0.058151	1	CD14-positive_monocytes-Roadmap,CD14-positive_monocyte-ENCODE	rs73206626	3	414755
Height	chr10:119618492-122618492-2	TRUE	FALSE	FALSE	TRUE	18	FAM45A	chr10	120863576	FALSE	0.044492	10	gastrocnemius_medialis-ENCODE	rs2234962	10	570098
Height	chr6:78807108-86948103-5	FALSE	FALSE	TRUE	TRUE	8	FAM46A	chr6	82462428	TRUE	0.702604	1	adipose_tissue-ENCODE,MDA-MB-231,Panc1-ENCODE,THP1-Engreitz,CD14-positive_monocytes-Roadmap,BJAB-Engreitz,BJAB_anti-IgM_anti-CD40_4hr-Engreitz,small_intestine_fetal-Roadmap,CD14-positive_monocyte-ENCODE,endothelial_cell_of_umbilical_vein-Roadmap,H1_BMP4_Derived_Mesendoderm_Cultured_Cells-Roadmap,A549_treated_with_ethanol_0.02_percent_for_1_hour-Roadmap,trophoblast_cell-ENCODE,megakaryocyte-erythroid_progenitor-Corces2016,erythroblast-Corces2016,body_of_pancreas-ENCODE,HAP1,mammary_epithelial_cell-Roadmap,A673-ENCODE,HT29,bipolar_neuron_from_iPSC-ENCODE,gastrocnemius_medialis-ENCODE,H1_Derived_Neuronal_Progenitor_Cultured_Cells-Roadmap,LoVo,H9-Roadmap,PC-9-ENCODE,induced_pluripotent_stem_cell-ENCODE,astrocyte-ENCODE,MM.1S-ENCODE,CD14-positive_monocyte_treated_with_LPS_4h-Novakovic2016,skeletal_muscle_myoblast-Roadmap,H1-hESC-Roadmap,cardiac_muscle_cell-ENCODE,foreskin_fibroblast-Roadmap,fibroblast_of_dermis-Roadmap,HCT116-ENCODE,fibroblast_of_lung-Roadmap,natural_killer_cell-Corces2016,H1_Derived_Mesenchymal_Stem_Cells-Roadmap,CD34-positive_mobilized-Roadmap,H1_BMP4_Derived_Trophoblast_Cultured_Cells-Roadmap,CD8-positive_alpha-beta_T_cell-ENCODE,fibroblast_of_arm-ENCODE,HepG2-Roadmap,IMR90-Roadmap,myotube_originated_from_skeletal_muscle_myoblast-Roadmap,MCF-7-ENCODE,thymus_fetal-Roadmap,placenta-Roadmap,muscle_of_trunk_fetal-Roadmap,CD4-positive_helper_T_cell-ENCODE,muscle_of_leg_fetal-Roadmap,CD19-positive_B_cell-Roadmap,CD3-positive_T_cell-Roadmap,T-cell-ENCODE,B_cell-ENCODE,CD8-positive_alpha-beta_T_cell-Corces2016,spinal_cord_fetal-ENCODE,adrenal_gland_fetal-ENCODE,pancreas-Roadmap,ovary-Roadmap,uterus-ENCODE,CD56-positive_natural_killer_cells-Roadmap,psoas_muscle-Roadmap,stomach_fetal-Roadmap,breast_epithelium-ENCODE,large_intestine_fetal-Roadmap,adrenal_gland-ENCODE	rs742961,rs34951006,rs3828760	1	1751
Height	chr2:14621533-17621533-1	FALSE	FALSE	TRUE	TRUE	6	FAM49A	chr2	16847134	FALSE	0.017758	4	H1-hESC-Roadmap	rs35135518	5	725602
Height	chr10:122654728-127790498-2	FALSE	FALSE	TRUE	TRUE	21	FAM53B	chr10	126432930	FALSE	0.050506	2	OCI-LY7-ENCODE,Karpas-422-ENCODE,B_cell-ENCODE,CD19-positive_B_cell-Roadmap	rs2362501	2	142433
Height	chr1:91786939-94786939-4	FALSE	FALSE	TRUE	TRUE	19	FAM69A	chr1	93427079	TRUE	0.583231	1	astrocyte-ENCODE,HAP1,LNCAP,K562-Roadmap,epithelial_cell_of_prostate-ENCODE,H1_BMP4_Derived_Mesendoderm_Cultured_Cells-Roadmap,skeletal_muscle_myoblast-Roadmap,fibroblast_of_lung-Roadmap,MDA-MB-231,megakaryocyte-erythroid_progenitor-Corces2016,cardiac_muscle_cell-ENCODE,HeLa-S3-Roadmap,MCF-7-ENCODE,Panc1-ENCODE,THP_pmaLPS_ATAC_0h,MCF10A_treated_with_TAM24hr-Ji2017,THP1-Engreitz,CD14-positive_monocyte_treated_with_BG_d1-Novakovic2016,CD14-positive_monocyte_treated_with_RPMI_1h-Novakovic2016,THP_pmaLPS_ATAC_48h,THP_pmaLPS_ATAC_2h,erythroblast-Corces2016,THP_pmaLPS_ATAC_6h,THP_pmaLPS_ATAC_1h,CD14-positive_monocyte_treated_with_BG_1h-Novakovic2016,CD14-positive_monocyte_treated_with_BG_4h-Novakovic2016,CD14-positive_monocyte_treated_with_LPS_d1-Novakovic2016,muscle_of_trunk_fetal-Roadmap,CD14-positive_monocyte_treated_with_LPS_1h-Novakovic2016,myotube_originated_from_skeletal_muscle_myoblast-Roadmap,THP1_LPS_4hr-Engreitz,CD14-positive_monocyte-Novakovic2016,THP_pmaLPS_ATAC_96h,coronary_artery_smooth_muscle_cell-Miller2016,stomach-Roadmap,THP_pmaLPS_ATAC_72h,THP_pmaLPS_ATAC_24h,CD14-positive_monocyte_treated_with_BG_d6-Novakovic2016,dendritic_cell_treated_with_Lipopolysaccharide_100_ng-mL_for_4_hour-Garber2017,CD14-positive_monocyte_treated_with_LPS_d6-Novakovic2016,pancreas-Roadmap,CD14-positive_monocyte_treated_with_RPMI_4h-Novakovic2016,CD14-positive_monocyte_treated_with_RPMI_d1-Novakovic2016,heart_ventricle-ENCODE,Jurkat_anti-CD3_PMA_4hr-Engreitz,IMR90-Roadmap,spleen-ENCODE,hepatocyte-ENCODE,Jurkat-Engreitz,dendritic_cell_treated_with_Lipopolysaccharide_100_ng-mL_for_1_hour-Garber2017,PC-9-ENCODE,thyroid_gland-ENCODE,keratinocyte-Roadmap,natural_killer_cell-Corces2016,U937_LPS_4hr-Engreitz,transverse_colon-ENCODE,CD14-positive_monocytes-Roadmap,CD14-positive_monocyte-ENCODE,placenta-Roadmap,uterus-ENCODE,SK-N-SH-ENCODE,HCT116-ENCODE,CD8-positive_alpha-beta_T_cell-ENCODE,induced_pluripotent_stem_cell-ENCODE,adipose_tissue-ENCODE,Karpas-422-ENCODE,CD34-positive_mobilized-Roadmap,LoVo,adrenal_gland_fetal-ENCODE,fibroblast_of_dermis-Roadmap,H1_Derived_Mesenchymal_Stem_Cells-Roadmap,spinal_cord_fetal-ENCODE,THP_pmaLPS_ATAC_120h,large_intestine_fetal-Roadmap,H1-hESC-Roadmap,muscle_of_leg_fetal-Roadmap,CD8-positive_alpha-beta_T_cell-Corces2016,THP-1_macrophage-VanBortle2017,small_intestine_fetal-Roadmap,CD4-positive_helper_T_cell-ENCODE,foreskin_fibroblast-Roadmap,H9-Roadmap,body_of_pancreas-ENCODE,GM12878-Roadmap,A673-ENCODE,CD4-positive_helper_T_cell-Corces2016,thymus_fetal-Roadmap,stomach_fetal-Roadmap,H1_Derived_Neuronal_Progenitor_Cultured_Cells-Roadmap,psoas_muscle-Roadmap,ovary-Roadmap,trophoblast_cell-ENCODE,MM.1S-ENCODE,A549_treated_with_ethanol_0.02_percent_for_1_hour-Roadmap,dendritic_cell_treated_with_Lipopolysaccharide_100_ng-mL_for_30_minute-Garber2017,dendritic_cell_treated_with_Lipopolysaccharide_100_ng-mL_for_6_hour-Garber2017,dendritic_cell_treated_with_Lipopolysaccharide_0_ng-mL_for_0_hour-Garber2017,mammary_epithelial_cell-Roadmap,fibroblast_of_arm-ENCODE,T-cell-ENCODE,dendritic_cell_treated_with_Lipopolysaccharide_100_ng-mL_for_2_hour-Garber2017,OCI-LY7-ENCODE,gastrocnemius_medialis-ENCODE,bipolar_neuron_from_iPSC-ENCODE,CD3-positive_T_cell-Roadmap,CD56-positive_natural_killer_cells-Roadmap,CD19-positive_B_cell-Roadmap,osteoblast-ENCODE,BJAB-Engreitz,B_cell-ENCODE,breast_epithelium-ENCODE,coronary_artery-ENCODE	rs945631	1	913
Height	chr9:135425663-140634981-7	TRUE	FALSE	FALSE	TRUE	75	FAM69B	chr9	139607023	TRUE	0.048539	1	THP1-Engreitz,H1_BMP4_Derived_Trophoblast_Cultured_Cells-Roadmap,endothelial_cell_of_umbilical_vein-Roadmap,LNCAP,THP_pmaLPS_ATAC_24h,THP1_LPS_4hr-Engreitz,HCT116-ENCODE	rs6874,rs72761016,rs72761015,rs563219943,rs11145848	1	13309
Height	chr1:163831133-166831133-2	FALSE	FALSE	TRUE	TRUE	8	FAM78B	chr1	166135992	FALSE	0.103677	2	THP_pmaLPS_ATAC_1h	rs4147594,rs4147593,rs4147592	8	536533
Height	chr8:139140634-146364022-4	FALSE	FALSE	TRUE	TRUE	74	FAM83H	chr8	144815914	TRUE	0.213869	1	A673-ENCODE,foreskin_fibroblast-Roadmap,placenta-Roadmap,MDA-MB-231,HepG2-Roadmap,transverse_colon-ENCODE,H1_BMP4_Derived_Mesendoderm_Cultured_Cells-Roadmap,thyroid_gland-ENCODE,MCF10A-Ji2017,H1_Derived_Neuronal_Progenitor_Cultured_Cells-Roadmap,HeLa-S3-Roadmap,megakaryocyte-erythroid_progenitor-Corces2016,PC-9-ENCODE,stomach_fetal-Roadmap,small_intestine_fetal-Roadmap,induced_pluripotent_stem_cell-ENCODE,H1-hESC-Roadmap,CD4-positive_helper_T_cell-ENCODE,iPS_DF_19.11_Cell_Line-Roadmap,CD8-positive_alpha-beta_T_cell-Corces2016,stomach-Roadmap,breast_epithelium-ENCODE,MCF-7-ENCODE,LoVo,HCT116-ENCODE,HT29,body_of_pancreas-ENCODE,LNCAP,trophoblast_cell-ENCODE	rs13252381,rs12541792	1	32841
Height	chr2:31860338-34860338-6	FALSE	FALSE	TRUE	TRUE	4	FAM98A	chr2	33824429	TRUE	0.02464	1	uterus-ENCODE,ovary-Roadmap	rs4627543,rs6746691	1	8482
Height	chr2:238135884-243199373-5	FALSE	FALSE	TRUE	TRUE	35	FARP2	chr2	242295663	FALSE	0.015056	11	breast_epithelium-ENCODE	rs79741989	13	364418
Height	chr22:44340868-51304566-1	FALSE	FALSE	TRUE	TRUE	26	FBLN1	chr22	45898718	FALSE	0.079426	3	H1_BMP4_Derived_Trophoblast_Cultured_Cells-Roadmap	rs767065791	3	57851
Height	chr3:8475386-15056079-2	FALSE	FALSE	TRUE	TRUE	16	FBLN2	chr3	13590624	FALSE	0.019403	2	fibroblast_of_arm-ENCODE	3:13556079_CA_C,rs2597513	2	34546
Height	chr3:8475386-15056079-7	FALSE	FALSE	TRUE	TRUE	16	FBLN2	chr3	13590624	FALSE	0.017827	6	natural_killer_cell-Corces2016,CD56-positive_natural_killer_cells-Roadmap	rs3796308	10	632599
Height	chr15:37012573-53068204-3	FALSE	FALSE	TRUE	TRUE	13	FBN1	chr15	48937985	FALSE	0.024092	2	adipose_tissue-ENCODE	rs8042740	5	253028
Height	chr3:32185304-35185304-1	TRUE	FALSE	FALSE	TRUE	13	FBXL2	chr3	33318936	FALSE	0.020245	2	THP_pmaLPS_ATAC_120h	rs61751640	2	148175
Height	chr6:51849401-54849401-1	FALSE	FALSE	TRUE	TRUE	22	FBXO9	chr6	52930256	FALSE	0.03678	8	HeLa-S3-Roadmap,MCF10A-Ji2017	rs9382212	6	419144
Height	chr9:121976952-134973303-8	FALSE	FALSE	TRUE	TRUE	28	FBXW2	chr9	123555740	FALSE	0.015178	15	stomach_fetal-Roadmap	rs10818577,rs10818576,rs10818578	18	857450
Height	chr14:67215181-78039321-2	FALSE	FALSE	TRUE	TRUE	54	FCF1	chr14	75179872	FALSE	0.074845	4	PC-9-ENCODE,MDA-MB-231	rs10139746	5	139535
Height	chr5:70644005-81418537-2	FALSE	FALSE	TRUE	TRUE	20	FCHO2	chr5	72251807	FALSE	0.049789	3	ovary-Roadmap,adrenal_gland_fetal-ENCODE,dendritic_cell_treated_with_Lipopolysaccharide_100_ng-mL_for_2_hour-Garber2017,cardiac_muscle_cell-ENCODE,THP_pmaLPS_ATAC_24h,dendritic_cell_treated_with_Lipopolysaccharide_0_ng-mL_for_0_hour-Garber2017,trophoblast_cell-ENCODE,dendritic_cell_treated_with_Lipopolysaccharide_100_ng-mL_for_4_hour-Garber2017,heart_ventricle-ENCODE,H1_BMP4_Derived_Mesendoderm_Cultured_Cells-Roadmap,pancreas-Roadmap,dendritic_cell_treated_with_Lipopolysaccharide_100_ng-mL_for_6_hour-Garber2017,muscle_of_leg_fetal-Roadmap,bipolar_neuron_from_iPSC-ENCODE,spinal_cord_fetal-ENCODE,H1-hESC-Roadmap,CD14-positive_monocyte-ENCODE,stomach_fetal-Roadmap,transverse_colon-ENCODE,THP1-Engreitz,NCCIT,CD3-positive_T_cell-Roadmap,THP1_LPS_4hr-Engreitz,THP-1_monocyte-VanBortle2017,natural_killer_cell-Corces2016,muscle_of_trunk_fetal-Roadmap,CD14-positive_monocyte-Novakovic2016,T-cell-ENCODE,MM.1S-ENCODE,B_cell-ENCODE,body_of_pancreas-ENCODE,CD56-positive_natural_killer_cells-Roadmap,A673-ENCODE,CD34-positive_mobilized-Roadmap,H1_Derived_Neuronal_Progenitor_Cultured_Cells-Roadmap,GM12878-Roadmap,Karpas-422-ENCODE,erythroblast-Corces2016,CD19-positive_B_cell-Roadmap,megakaryocyte-erythroid_progenitor-Corces2016,breast_epithelium-ENCODE,hepatocyte-ENCODE,adrenal_gland-ENCODE,CD8-positive_alpha-beta_T_cell-ENCODE,U937_LPS_4hr-Engreitz,OCI-LY7-ENCODE,CD4-positive_helper_T_cell-ENCODE,U937-Engreitz,thymus_fetal-Roadmap,BJAB_anti-IgM_anti-CD40_4hr-Engreitz,Jurkat_anti-CD3_PMA_4hr-Engreitz,psoas_muscle-Roadmap,BJAB-Engreitz,CD8-positive_alpha-beta_T_cell-Corces2016,Jurkat-Engreitz,CD4-positive_helper_T_cell-Corces2016	rs34651	2	107803
Height	chr5:106542193-109542193-6	FALSE	FALSE	TRUE	TRUE	4	FER	chr5	108084627	TRUE	0.684337	1	OCI-LY7-ENCODE,keratinocyte-Roadmap,MM.1S-ENCODE,bipolar_neuron_from_iPSC-ENCODE,GM12878-Roadmap,H1_BMP4_Derived_Mesendoderm_Cultured_Cells-Roadmap,CD34-positive_mobilized-Roadmap,B_cell-ENCODE,Karpas-422-ENCODE,A673-ENCODE,HAP1,K562-Roadmap,A549_treated_with_ethanol_0.02_percent_for_1_hour-Roadmap,iPS_DF_19.11_Cell_Line-Roadmap,CD8-positive_alpha-beta_T_cell-ENCODE,T-cell-ENCODE,CD3-positive_T_cell-Roadmap,H1_Derived_Neuronal_Progenitor_Cultured_Cells-Roadmap,CD19-positive_B_cell-Roadmap,ovary-Roadmap,H9-Roadmap,psoas_muscle-Roadmap,spinal_cord_fetal-ENCODE,gastrocnemius_medialis-ENCODE,H7,stomach_fetal-Roadmap,body_of_pancreas-ENCODE,placenta-Roadmap,H1-hESC-Roadmap,LoVo,induced_pluripotent_stem_cell-ENCODE,uterus-ENCODE	rs6871143,rs6889967	1	527
Height	chr17:5872637-11536796-4	FALSE	FALSE	TRUE	TRUE	91	FGF11	chr17	7344060	FALSE	0.118684	8	thymus_fetal-Roadmap,HepG2-Roadmap,MDA-MB-231,adipose_tissue-ENCODE	rs144575559	5	43669
Height	chr5:169784642-174490492-1	FALSE	FALSE	TRUE	TRUE	14	FGF18	chr5	170846666	TRUE	0.021185	1	muscle_of_leg_fetal-Roadmap	rs11424823	6	437975
Height	chr5:169784642-174490492-2	FALSE	FALSE	TRUE	TRUE	11	FGF18	chr5	170846666	TRUE	0.042714	1	stomach_fetal-Roadmap,bipolar_neuron_from_iPSC-ENCODE	rs4073717,rs11955153	1	17881
Height	chr4:119252566-131104804-5	FALSE	FALSE	TRUE	TRUE	16	FGF2	chr4	123747862	FALSE	0.0223	5	brite_adipose-Loft2014,white_adipose-Loft2014	rs302540	4	401373
Height	chr8:35876914-38876914-3	FALSE	FALSE	TRUE	TRUE	27	FGFR1	chr8	38326352	TRUE	0.422015	1	megakaryocyte-erythroid_progenitor-Corces2016,dendritic_cell_treated_with_Lipopolysaccharide_100_ng-mL_for_30_minute-Garber2017,dendritic_cell_treated_with_Lipopolysaccharide_100_ng-mL_for_1_hour-Garber2017,THP_pmaLPS_ATAC_48h,MM.1S-ENCODE,THP_pmaLPS_ATAC_72h,BJAB-Engreitz,thymus_fetal-Roadmap,astrocyte-ENCODE,induced_pluripotent_stem_cell-ENCODE,THP_pmaLPS_ATAC_12h,HepG2-Roadmap,CD14-positive_monocyte_treated_with_RPMI_1h-Novakovic2016,THP_pmaLPS_ATAC_24h,CD14-positive_monocyte_treated_with_LPS_1h-Novakovic2016,CD14-positive_monocyte_treated_with_BG_1h-Novakovic2016,IMR90-Roadmap,coronary_artery_smooth_muscle_cell-Miller2016,trophoblast_cell-ENCODE,B_cell-ENCODE,CD56-positive_natural_killer_cells-Roadmap,CD4-positive_helper_T_cell-Corces2016,fibroblast_of_lung-Roadmap,gastrocnemius_medialis-ENCODE,CD8-positive_alpha-beta_T_cell-ENCODE,natural_killer_cell-Corces2016,CD34-positive_mobilized-Roadmap,myotube_originated_from_skeletal_muscle_myoblast-Roadmap,transverse_colon-ENCODE,CD3-positive_T_cell-Roadmap,H1_Derived_Mesenchymal_Stem_Cells-Roadmap,psoas_muscle-Roadmap,T-cell-ENCODE,CD8-positive_alpha-beta_T_cell-Corces2016,CD4-positive_helper_T_cell-ENCODE,adipose_tissue-ENCODE,foreskin_fibroblast-Roadmap,fibroblast_of_arm-ENCODE,A673-ENCODE,MDA-MB-231,Jurkat-Engreitz,muscle_of_trunk_fetal-Roadmap,body_of_pancreas-ENCODE,fibroblast_of_dermis-Roadmap,spinal_cord_fetal-ENCODE,muscle_of_leg_fetal-Roadmap,OCI-LY7-ENCODE,stomach_fetal-Roadmap,ovary-Roadmap,coronary_artery-ENCODE,uterus-ENCODE,osteoblast-ENCODE,hepatocyte-ENCODE	rs62505473	1	2588
Height	chr5:175009193-178009193-6	FALSE	FALSE	TRUE	TRUE	38	FGFR4	chr5	176513872	TRUE	0.267374	1	muscle_of_trunk_fetal-Roadmap,large_intestine_fetal-Roadmap,induced_pluripotent_stem_cell-ENCODE,hepatocyte-ENCODE,LoVo,HT29	5:176514781_ACAG_A	1	20019
Height	chr5:175009193-178009193-7	FALSE	FALSE	TRUE	TRUE	38	FGFR4	chr5	176513872	TRUE	0.115387	1	CD14-positive_monocyte_treated_with_LPS_d6-Novakovic2016,natural_killer_cell-Corces2016,BJAB_anti-IgM_anti-CD40_4hr-Engreitz,OCI-LY7-ENCODE,H1_BMP4_Derived_Mesendoderm_Cultured_Cells-Roadmap	rs3135910,rs73806725	1	886
Height	chr5:175009193-178009193-8	FALSE	FALSE	TRUE	TRUE	38	FGFR4	chr5	176513872	FALSE	0.022564	4	PC-9-ENCODE,K562-Roadmap,endothelial_cell_of_umbilical_vein-Roadmap	rs115093659	3	92182
Height	chr3:60057718-63057718-3	FALSE	FALSE	TRUE	TRUE	4	FHIT	chr3	61237135	FALSE	0.020239	3	H1_BMP4_Derived_Mesendoderm_Cultured_Cells-Roadmap	rs56358876	2	307829
Height	chr2:101598355-115952229-4	FALSE	FALSE	TRUE	TRUE	9	FHL2	chr2	106015681	TRUE	0.042325	1	gastrocnemius_medialis-ENCODE,heart_ventricle-ENCODE	rs6543287	1	23639
Height	chr14:20038067-26335500-6	FALSE	FALSE	TRUE	TRUE	62	FITM1	chr14	24600674	FALSE	0.149883	3	adrenal_gland_fetal-ENCODE,skeletal_muscle_myoblast-Roadmap,body_of_pancreas-ENCODE,spleen-ENCODE,muscle_of_trunk_fetal-Roadmap,gastrocnemius_medialis-ENCODE	rs927494	6	16108
Height	chr2:22465245-29230940-8	FALSE	FALSE	TRUE	TRUE	16	FKBP1B	chr2	24272570	FALSE	0.118013	6	dendritic_cell_treated_with_Lipopolysaccharide_100_ng-mL_for_6_hour-Garber2017,dendritic_cell_treated_with_Lipopolysaccharide_100_ng-mL_for_1_hour-Garber2017	rs75960003	5	122476
Height	chr2:177065913-180065913-3	TRUE	FALSE	FALSE	TRUE	13	FKBP7	chr2	179343355	TRUE	0.297724	1	Jurkat_anti-CD3_PMA_4hr-Engreitz,adrenal_gland_fetal-ENCODE,trophoblast_cell-ENCODE,liver-ENCODE,NCCIT,stomach-Roadmap,HepG2-Roadmap,thyroid_gland-ENCODE,coronary_artery_smooth_muscle_cell-Miller2016,heart_ventricle-ENCODE,CD14-positive_monocytes-Roadmap,foreskin_fibroblast-Roadmap,pancreas-Roadmap,fibroblast_of_arm-ENCODE,body_of_pancreas-ENCODE,spleen-ENCODE,Panc1-ENCODE,coronary_artery-ENCODE,CD14-positive_monocyte-ENCODE,U937-Engreitz,sigmoid_colon-ENCODE,hepatocyte-ENCODE,osteoblast-ENCODE,cardiac_muscle_cell-ENCODE,muscle_of_leg_fetal-Roadmap,breast_epithelium-ENCODE,LoVo,PC-9-ENCODE,THP_pmaLPS_ATAC_6h,SK-N-SH-ENCODE,U937_LPS_4hr-Engreitz,THP-1_monocyte-VanBortle2017,THP_pmaLPS_ATAC_2h,MCF-7-ENCODE,THP1_LPS_4hr-Engreitz,transverse_colon-ENCODE,THP_pmaLPS_ATAC_1h,THP_pmaLPS_ATAC_72h,dendritic_cell_treated_with_Lipopolysaccharide_100_ng-mL_for_2_hour-Garber2017,CD14-positive_monocyte_treated_with_RPMI_4h-Novakovic2016,dendritic_cell_treated_with_Lipopolysaccharide_100_ng-mL_for_6_hour-Garber2017,THP_pmaLPS_ATAC_12h,THP_pmaLPS_ATAC_96h,THP_pmaLPS_ATAC_48h,CD14-positive_monocyte_treated_with_RPMI_1h-Novakovic2016,CD14-positive_monocyte_treated_with_LPS_4h-Novakovic2016,dendritic_cell_treated_with_Lipopolysaccharide_100_ng-mL_for_4_hour-Garber2017,CD14-positive_monocyte_treated_with_BG_d1-Novakovic2016,THP1-Engreitz,CD14-positive_monocyte_treated_with_RPMI_d6-Novakovic2016,THP_pmaLPS_ATAC_0h,CD14-positive_monocyte_treated_with_BG_4h-Novakovic2016,THP_pmaLPS_ATAC_24h,CD14-positive_monocyte_treated_with_BG_d6-Novakovic2016,BJAB-Engreitz,dendritic_cell_treated_with_Lipopolysaccharide_100_ng-mL_for_30_minute-Garber2017,THP_pmaLPS_ATAC_120h,CD14-positive_monocyte-Novakovic2016,CD14-positive_monocyte_treated_with_LPS_1h-Novakovic2016,dendritic_cell_treated_with_Lipopolysaccharide_0_ng-mL_for_0_hour-Garber2017,CD14-positive_monocyte_treated_with_RPMI_d1-Novakovic2016,CD14-positive_monocyte_treated_with_BG_1h-Novakovic2016,dendritic_cell_treated_with_Lipopolysaccharide_100_ng-mL_for_1_hour-Garber2017,THP-1_macrophage-VanBortle2017,CD14-positive_monocyte_treated_with_LPS_d6-Novakovic2016,brite_adipose-Loft2014,CD14-positive_monocyte_treated_with_LPS_d1-Novakovic2016,adrenal_gland-ENCODE,BJAB_anti-IgM_anti-CD40_4hr-Engreitz,psoas_muscle-Roadmap,keratinocyte-Roadmap,T-cell-ENCODE	rs71423566	3	202503
Height	chr1:153506450-158244737-1	FALSE	FALSE	TRUE	TRUE	56	FLAD1	chr1	154955769	FALSE	0.033793	5	T-cell-ENCODE,Karpas-422-ENCODE,bipolar_neuron_from_iPSC-ENCODE,H7,H1_BMP4_Derived_Mesendoderm_Cultured_Cells-Roadmap,gastrocnemius_medialis-ENCODE,HAP1,stomach-Roadmap,foreskin_fibroblast-Roadmap,MCF10A-Ji2017,OCI-LY7-ENCODE,stomach_fetal-Roadmap,small_intestine_fetal-Roadmap,iPS_DF_19.11_Cell_Line-Roadmap,trophoblast_cell-ENCODE,LoVo,H1-hESC-Roadmap,uterus-ENCODE,psoas_muscle-Roadmap,H1_Derived_Neuronal_Progenitor_Cultured_Cells-Roadmap,THP-1_monocyte-VanBortle2017,ovary-Roadmap,CD19-positive_B_cell-Roadmap,B_cell-ENCODE	rs148745415	6	34053
Height	chr17:26205770-33112254-6	TRUE	FALSE	FALSE	TRUE	48	FLOT2	chr17	27224754	FALSE	0.103039	7	myotube_originated_from_skeletal_muscle_myoblast-Roadmap,H1-hESC-Roadmap,breast_epithelium-ENCODE,H9-Roadmap,muscle_of_leg_fetal-Roadmap,hepatocyte-ENCODE,H7,iPS_DF_19.11_Cell_Line-Roadmap,H1_BMP4_Derived_Mesendoderm_Cultured_Cells-Roadmap,stomach_fetal-Roadmap,H1_BMP4_Derived_Trophoblast_Cultured_Cells-Roadmap,trophoblast_cell-ENCODE,bipolar_neuron_from_iPSC-ENCODE	17:27072568_GC_G	17	180273
Height	chr1:143397876-148240576-4	FALSE	FALSE	TRUE	TRUE	17	FMO5	chr1	146697230	FALSE	0.038472	7	THP-1_macrophage-VanBortle2017,LoVo,pancreas-Roadmap,CD14-positive_monocyte_treated_with_LPS_d1-Novakovic2016,CD14-positive_monocyte_treated_with_BG_4h-Novakovic2016,induced_pluripotent_stem_cell-ENCODE,HAP1,iPS_DF_19.11_Cell_Line-Roadmap,CD4-positive_helper_T_cell-Corces2016,body_of_pancreas-ENCODE,thymus_fetal-Roadmap,H7,H1_BMP4_Derived_Mesendoderm_Cultured_Cells-Roadmap,muscle_of_leg_fetal-Roadmap,gastrocnemius_medialis-ENCODE,megakaryocyte-erythroid_progenitor-Corces2016,H1-hESC-Roadmap,uterus-ENCODE,adrenal_gland_fetal-ENCODE,stomach_fetal-Roadmap,muscle_of_trunk_fetal-Roadmap,transverse_colon-ENCODE,adrenal_gland-ENCODE,psoas_muscle-Roadmap,ovary-Roadmap,spinal_cord_fetal-ENCODE	rs11240092,rs7526407	7	365340
Height	chr1:108317590-111317590-1	FALSE	FALSE	TRUE	TRUE	43	FNDC7	chr1	109255555	FALSE	0.015934	27	MDA-MB-231	rs660240,rs12740374,rs646776	30	562034
Height	chr14:67215181-78039321-2	FALSE	FALSE	TRUE	TRUE	54	FOS	chr14	75745480	FALSE	0.022232	37	PC-9-ENCODE,MDA-MB-231	rs10139746	28	705143
Height	chr6:690846-3690846-2	FALSE	FALSE	TRUE	TRUE	7	FOXC1	chr6	1610680	TRUE	0.123669	1	gastrocnemius_medialis-ENCODE,thymus_fetal-Roadmap,H1_Derived_Neuronal_Progenitor_Cultured_Cells-Roadmap,osteoblast-ENCODE,adrenal_gland_fetal-ENCODE,coronary_artery-ENCODE	rs11759759	1	12946
Height	chr5:70644005-81418537-2	FALSE	FALSE	TRUE	TRUE	20	FOXD1	chr5	72744352	FALSE	0.046826	5	CD14-positive_monocyte_treated_with_RPMI_1h-Novakovic2016,placenta-Roadmap,adrenal_gland_fetal-ENCODE,CD19-positive_B_cell-Roadmap,NCCIT,natural_killer_cell-Corces2016,CD14-positive_monocyte_treated_with_RPMI_d6-Novakovic2016,muscle_of_leg_fetal-Roadmap,B_cell-ENCODE,Karpas-422-ENCODE,U937_LPS_4hr-Engreitz,CD8-positive_alpha-beta_T_cell-ENCODE,CD56-positive_natural_killer_cells-Roadmap,A673-ENCODE,dendritic_cell_treated_with_Lipopolysaccharide_100_ng-mL_for_2_hour-Garber2017,U937-Engreitz,CD14-positive_monocyte-ENCODE,liver-ENCODE,trophoblast_cell-ENCODE,CD4-positive_helper_T_cell-ENCODE,GM12878-Roadmap,muscle_of_trunk_fetal-Roadmap,dendritic_cell_treated_with_Lipopolysaccharide_100_ng-mL_for_4_hour-Garber2017,dendritic_cell_treated_with_Lipopolysaccharide_0_ng-mL_for_0_hour-Garber2017,OCI-LY7-ENCODE,breast_epithelium-ENCODE,dendritic_cell_treated_with_Lipopolysaccharide_100_ng-mL_for_6_hour-Garber2017,CD14-positive_monocyte-Novakovic2016,adrenal_gland-ENCODE,hepatocyte-ENCODE,CD8-positive_alpha-beta_T_cell-Corces2016,CD4-positive_helper_T_cell-Corces2016,erythroblast-Corces2016,psoas_muscle-Roadmap	rs34651	8	600348
Height	chr7:112616881-118970693-5	FALSE	FALSE	TRUE	TRUE	3	FOXP2	chr7	114055051	TRUE	0.166467	1	Panc1-ENCODE,HeLa-S3-Roadmap,keratinocyte-Roadmap,THP_pmaLPS_ATAC_120h,adrenal_gland_fetal-ENCODE,THP_pmaLPS_ATAC_0h,THP_pmaLPS_ATAC_48h,psoas_muscle-Roadmap,THP_pmaLPS_ATAC_96h,THP_pmaLPS_ATAC_1h	rs12705964	1	1408
Height	chr6:37687886-43409521-3	FALSE	FALSE	TRUE	TRUE	29	FOXP4	chr6	41514163	TRUE	0.062714	1	HAP1,muscle_of_leg_fetal-Roadmap,osteoblast-ENCODE,thyroid_gland-ENCODE,hepatocyte-ENCODE	rs13212930	1	42775
Height	chr6:690846-3690846-2	FALSE	FALSE	TRUE	TRUE	7	FOXQ1	chr6	1312674	FALSE	0.015691	5	osteoblast-ENCODE	rs11759759	3	310952
Height	chr4:144068352-147068352-1	FALSE	FALSE	TRUE	TRUE	17	FREM3	chr4	144621828	FALSE	0.028971	2	Jurkat_anti-CD3_PMA_4hr-Engreitz,Jurkat-Engreitz	rs7689420	9	946523
Height	chr12:68327658-71327658-2	FALSE	FALSE	TRUE	TRUE	17	FRS2	chr12	69864128	TRUE	0.04961	1	H1_BMP4_Derived_Mesendoderm_Cultured_Cells-Roadmap,H1-hESC-Roadmap,H9-Roadmap,trophoblast_cell-ENCODE,HepG2-Roadmap,placenta-Roadmap	rs11177658	1	49594
Height	chr6:37687886-43409521-2	TRUE	FALSE	FALSE	TRUE	37	FRS3	chr6	41747643	FALSE	0.02649	7	adrenal_gland-ENCODE,bipolar_neuron_from_iPSC-ENCODE,Karpas-422-ENCODE	rs33966734	8	156154
Height	chr13:26895297-34601817-6	TRUE	FALSE	FALSE	TRUE	10	FRY	chr13	32605436	TRUE	0.019234	1	coronary_artery-ENCODE	rs17077100	1	89770
Height	chr5:48927972-56464583-10	FALSE	FALSE	TRUE	TRUE	9	FST	chr5	52776263	TRUE	0.03399	1	MDA-MB-231	rs35532127	1	119170
Height	chr17:5872637-11536796-5	FALSE	FALSE	TRUE	TRUE	87	FXR2	chr17	7518215	FALSE	0.018055	5	spinal_cord_fetal-ENCODE	rs78378222	8	53536
Height	chr22:27248830-37142566-3	FALSE	FALSE	TRUE	TRUE	61	GAL3ST1	chr22	30968856	FALSE	0.056625	17	PC-9-ENCODE,A549_treated_with_ethanol_0.02_percent_for_1_hour-Roadmap,H1_Derived_Mesenchymal_Stem_Cells-Roadmap	rs713875	16	376370
Height	chr2:36460613-39460613-3	FALSE	FALSE	TRUE	TRUE	23	GALM	chr2	38893051	FALSE	0.022015	12	skeletal_muscle_myoblast-Roadmap	rs7589518	16	897630
Height	chr16:80704132-90304924-9	FALSE	FALSE	TRUE	TRUE	36	GALNS	chr16	88923378	FALSE	0.025137	9	CD4-positive_helper_T_cell-ENCODE,CD14-positive_monocyte-ENCODE,CD14-positive_monocytes-Roadmap	rs57258486	6	75641
Height	chr2:155104025-162427323-3	TRUE	FALSE	FALSE	TRUE	8	GALNT5	chr2	158114109	TRUE	0.248679	1	HT29,stomach_fetal-Roadmap,small_intestine_fetal-Roadmap,HCT116-ENCODE,LoVo,K562-Roadmap,large_intestine_fetal-Roadmap,MDA-MB-231	rs61748237	1	4705
Height	chr3:111328677-116053234-5	FALSE	FALSE	TRUE	TRUE	12	GAP43	chr3	115342150	TRUE	0.02126	1	HAP1	rs79616454	9	927363
Height	chr18:28294353-31294353-2	FALSE	FALSE	TRUE	TRUE	16	GAREM1	chr18	30050447	FALSE	0.136194	6	T-cell-ENCODE,CD3-positive_T_cell-Roadmap	rs72936933	6	379203
Height	chr2:22465245-29230940-5	FALSE	FALSE	TRUE	TRUE	33	GAREM2	chr2	26403584	FALSE	0.018706	25	H1_Derived_Neuronal_Progenitor_Cultured_Cells-Roadmap	rs934780	14	936697
Height	chr9:81874137-92373653-7	FALSE	FALSE	TRUE	TRUE	11	GAS1	chr9	89562104	FALSE	0.016194	3	skeletal_muscle_myoblast-Roadmap	rs7869537	3	327030
Height	chr22:27248830-37142566-3	FALSE	FALSE	TRUE	TRUE	61	GAS2L1	chr22	29702984	FALSE	0.053809	18	CD14-positive_monocyte_treated_with_RPMI_4h-Novakovic2016,THP_pmaLPS_ATAC_120h,muscle_of_leg_fetal-Roadmap,CD14-positive_monocyte-Novakovic2016,CD14-positive_monocytes-Roadmap,MCF10A-Ji2017,myotube_originated_from_skeletal_muscle_myoblast-Roadmap,HeLa-S3-Roadmap,CD14-positive_monocyte_treated_with_LPS_1h-Novakovic2016,Panc1-ENCODE,foreskin_fibroblast-Roadmap,fibroblast_of_arm-ENCODE,PC-9-ENCODE,H1_Derived_Mesenchymal_Stem_Cells-Roadmap,IMR90-Roadmap,astrocyte-ENCODE,A549_treated_with_ethanol_0.02_percent_for_1_hour-Roadmap,epithelial_cell_of_prostate-ENCODE	rs713875	34	889502
Height	chr7:90744422-103255522-2	FALSE	FALSE	TRUE	TRUE	20	GATAD1	chr7	92076761	FALSE	0.015213	12	astrocyte-ENCODE	rs3731321	5	251003
Height	chr7:90744422-103255522-4	FALSE	FALSE	TRUE	TRUE	23	GATAD1	chr7	92076761	FALSE	0.029731	8	skeletal_muscle_myoblast-Roadmap,foreskin_fibroblast-Roadmap,osteoblast-ENCODE,fibroblast_of_arm-ENCODE,keratinocyte-Roadmap,H1_Derived_Neuronal_Progenitor_Cultured_Cells-Roadmap,myotube_originated_from_skeletal_muscle_myoblast-Roadmap	rs6960056,rs2374602	10	580272
Height	chr9:32162950-37386690-5	FALSE	FALSE	TRUE	TRUE	43	GBA2	chr9	35749233	FALSE	0.01538	7	coronary_artery-ENCODE	rs1048638	7	48707
Height	chr1:87645392-90645392-1	FALSE	FALSE	TRUE	TRUE	14	GBP1	chr1	89531043	FALSE	0.017017	3	LNCAP	rs1565497	6	386788
Height	chr1:87645392-90645392-1	FALSE	FALSE	TRUE	TRUE	14	GBP2	chr1	89591842	FALSE	0.016806	4	LNCAP	rs1565497	7	447587
Height	chr1:87645392-90645392-1	FALSE	FALSE	TRUE	TRUE	14	GBP3	chr1	89488549	FALSE	0.015693	5	LNCAP	rs1565497	5	344294
Height	chr1:87645392-90645392-1	FALSE	FALSE	TRUE	TRUE	14	GBP7	chr1	89641723	FALSE	0.015243	6	LNCAP	rs1565497	8	497468
Height	chr6:51849401-54849401-1	FALSE	FALSE	TRUE	TRUE	22	GCLC	chr6	53409927	FALSE	0.066139	3	breast_epithelium-ENCODE,HeLa-S3-Roadmap,white_adipose-Loft2014,MCF10A-Ji2017,H1_BMP4_Derived_Trophoblast_Cultured_Cells-Roadmap,trophoblast_cell-ENCODE,placenta-Roadmap	rs9382212,rs7744700	1	60527
Height	chr6:51849401-54849401-1	FALSE	FALSE	TRUE	TRUE	22	GCM1	chr6	53013624	TRUE	0.09007	1	CD19-positive_B_cell-Roadmap,HeLa-S3-Roadmap,trophoblast_cell-ENCODE,placenta-Roadmap	rs9382212,rs7744700	5	335776
Height	chr8:74383054-81279575-6	FALSE	FALSE	TRUE	TRUE	14	GDAP1	chr8	75262617	FALSE	0.043546	2	adrenal_gland_fetal-ENCODE,endothelial_cell_of_umbilical_vein-Roadmap,body_of_pancreas-ENCODE,pancreas-Roadmap	rs2977046	2	71397
Height	chr11:70861883-78901206-1	FALSE	FALSE	TRUE	TRUE	22	GDPD5	chr11	75236599	FALSE	0.028048	3	fibroblast_of_arm-ENCODE,fibroblast_of_dermis-Roadmap,osteoblast-ENCODE,foreskin_fibroblast-Roadmap	11:75276660_GACAC_G,rs606452	2	39578
Height	chr11:70861883-78901206-7	FALSE	FALSE	TRUE	TRUE	23	GDPD5	chr11	75236599	FALSE	0.055302	2	spleen-ENCODE,skeletal_muscle_myoblast-Roadmap,NCCIT,iPS_DF_19.11_Cell_Line-Roadmap,psoas_muscle-Roadmap,SK-N-SH-ENCODE,H1-hESC-Roadmap,A673-ENCODE,uterus-ENCODE,heart_ventricle-ENCODE,IMR90-Roadmap,ovary-Roadmap,spinal_cord_fetal-ENCODE	rs557454131	2	29164
Height	chr5:178227399-180915260-4	TRUE	FALSE	FALSE	TRUE	18	GFPT2	chr5	179780387	FALSE	0.015547	9	spinal_cord_fetal-ENCODE	rs111491428	16	852356
Height	chr2:84318273-87318273-1	TRUE	FALSE	FALSE	TRUE	28	GGCX	chr2	85788657	FALSE	0.029755	7	MCF-7-ENCODE,dendritic_cell_treated_with_Lipopolysaccharide_0_ng-mL_for_0_hour-Garber2017,dendritic_cell_treated_with_Lipopolysaccharide_100_ng-mL_for_6_hour-Garber2017,dendritic_cell_treated_with_Lipopolysaccharide_100_ng-mL_for_2_hour-Garber2017,dendritic_cell_treated_with_Lipopolysaccharide_100_ng-mL_for_30_minute-Garber2017,CD14-positive_monocyte_treated_with_BG_d6-Novakovic2016	rs1374370	7	29615
Height	chr17:16987669-22779289-3	TRUE	FALSE	FALSE	TRUE	33	GID4	chr17	17942610	FALSE	0.026323	3	dendritic_cell_treated_with_Lipopolysaccharide_100_ng-mL_for_4_hour-Garber2017,dendritic_cell_treated_with_Lipopolysaccharide_100_ng-mL_for_6_hour-Garber2017,CD3-positive_T_cell-Roadmap,natural_killer_cell-Corces2016,ovary-Roadmap,CD8-positive_alpha-beta_T_cell-Corces2016,CD4-positive_helper_T_cell-Corces2016,dendritic_cell_treated_with_Lipopolysaccharide_0_ng-mL_for_0_hour-Garber2017,CD8-positive_alpha-beta_T_cell-ENCODE,CD56-positive_natural_killer_cells-Roadmap,T-cell-ENCODE	rs147747231	6	222292
Height	chr20:59940005-62940005-2	FALSE	FALSE	TRUE	TRUE	49	GID8	chr20	61569440	FALSE	0.015823	4	muscle_of_leg_fetal-Roadmap	rs747682,rs2313533,rs747680	5	62366
Height	chr7:90744422-103255522-10	TRUE	FALSE	FALSE	TRUE	70	GIGYF1	chr7	100286870	TRUE	0.065191	1	CD19-positive_B_cell-Roadmap,CD8-positive_alpha-beta_T_cell-ENCODE,CD3-positive_T_cell-Roadmap	rs221784	1	5959
Height	chr8:39667562-42667562-1	TRUE	FALSE	FALSE	TRUE	11	GINS4	chr8	41386724	FALSE	0.016877	2	H1-hESC-Roadmap	rs921142	3	219163
Height	chr17:26205770-33112254-6	TRUE	FALSE	FALSE	TRUE	48	GIT1	chr17	27916610	FALSE	0.023532	20	H1_BMP4_Derived_Trophoblast_Cultured_Cells-Roadmap,trophoblast_cell-ENCODE	17:27072568_GC_G	42	872129
Height	chr1:143397876-148240576-4	FALSE	FALSE	TRUE	TRUE	17	GJA5	chr1	147245466	FALSE	0.052021	4	LoVo,induced_pluripotent_stem_cell-ENCODE,THP-1_macrophage-VanBortle2017,H1_BMP4_Derived_Mesendoderm_Cultured_Cells-Roadmap,H7,H1-hESC-Roadmap,uterus-ENCODE,muscle_of_leg_fetal-Roadmap,muscle_of_trunk_fetal-Roadmap,H1_Derived_Neuronal_Progenitor_Cultured_Cells-Roadmap	rs7526407,rs11240092	3	182896
Height	chr1:143397876-148240576-4	FALSE	FALSE	TRUE	TRUE	17	GJA8	chr1	147374945	FALSE	0.061475	3	uterus-ENCODE,H1_Derived_Neuronal_Progenitor_Cultured_Cells-Roadmap	rs11240092,rs7526407	4	312375
Height	chr3:139621814-144122232-2	FALSE	FALSE	TRUE	TRUE	22	GK5	chr3	141944449	FALSE	0.029189	10	trophoblast_cell-ENCODE,placenta-Roadmap,CD4-positive_helper_T_cell-ENCODE,stomach_fetal-Roadmap,dendritic_cell_treated_with_Lipopolysaccharide_100_ng-mL_for_2_hour-Garber2017,body_of_pancreas-ENCODE,osteoblast-ENCODE,spleen-ENCODE,gastrocnemius_medialis-ENCODE,psoas_muscle-Roadmap,liver-ENCODE,MM.1S-ENCODE	rs568652489	11	823314
Height	chr2:120113995-123113995-2	FALSE	FALSE	TRUE	TRUE	14	GLI2	chr2	121554866	TRUE	0.087018	1	ovary-Roadmap,SK-N-SH-ENCODE,A673-ENCODE,spinal_cord_fetal-ENCODE,fibroblast_of_arm-ENCODE,muscle_of_leg_fetal-Roadmap,muscle_of_trunk_fetal-Roadmap	rs7562959,rs13392139	1	23900
Height	chr2:120113995-123113995-3	FALSE	FALSE	TRUE	TRUE	17	GLI2	chr2	121554866	TRUE	0.074146	1	fibroblast_of_dermis-Roadmap,H1_Derived_Mesenchymal_Stem_Cells-Roadmap,spinal_cord_fetal-ENCODE,ovary-Roadmap,muscle_of_trunk_fetal-Roadmap,muscle_of_leg_fetal-Roadmap	rs34875362,rs34152229	1	37059
Height	chr8:139140634-146364022-2	FALSE	FALSE	TRUE	TRUE	55	GLI4	chr8	144349606	TRUE	0.027138	1	brite_adipose-Loft2014	rs11136278,8:144356021_GGGTGGCACAGCACTGAGGGGGCAGGTGAGGCACCAA_G	1	6414
Height	chr8:139140634-146364022-4	FALSE	FALSE	TRUE	TRUE	74	GLI4	chr8	144349606	FALSE	0.018726	21	trophoblast_cell-ENCODE	rs13252381	36	499149
Height	chr1:49919841-55089801-4	FALSE	FALSE	TRUE	TRUE	42	GLIS1	chr1	54199877	FALSE	0.035981	16	fibroblast_of_dermis-Roadmap	rs1679971	16	610077
Height	chr1:153506450-158244737-2	TRUE	FALSE	FALSE	TRUE	68	GLMP	chr1	156265480	FALSE	0.02307	12	adrenal_gland-ENCODE,thyroid_gland-ENCODE	rs547915	16	159553
Height	chr1:153506450-158244737-4	TRUE	FALSE	FALSE	TRUE	58	GLMP	chr1	156265480	FALSE	0.029145	13	natural_killer_cell-Corces2016,OCI-LY7-ENCODE,CD14-positive_monocyte_treated_with_BG_4h-Novakovic2016,THP-1_monocyte-VanBortle2017,CD4-positive_helper_T_cell-ENCODE,T-cell-ENCODE,CD19-positive_B_cell-Roadmap,large_intestine_fetal-Roadmap,CD3-positive_T_cell-Roadmap,liver-ENCODE,CD14-positive_monocyte_treated_with_RPMI_d1-Novakovic2016,Jurkat-Engreitz,CD56-positive_natural_killer_cells-Roadmap,Jurkat_anti-CD3_PMA_4hr-Engreitz,CD34-positive_mobilized-Roadmap,CD8-positive_alpha-beta_T_cell-Corces2016,CD8-positive_alpha-beta_T_cell-ENCODE,CD4-positive_helper_T_cell-Corces2016,thymus_fetal-Roadmap	rs538050729	15	209448
Height	chr16:0-5515316-9	FALSE	FALSE	TRUE	TRUE	49	GLYR1	chr16	4897389	FALSE	0.021311	28	coronary_artery-ENCODE	rs28726262	24	536252
Height	chr6:690846-3690846-2	FALSE	FALSE	TRUE	TRUE	7	GMDS	chr6	2245868	FALSE	0.039079	2	osteoblast-ENCODE,coronary_artery-ENCODE	rs11759759	4	622242
Height	chr1:108317590-111317590-1	FALSE	FALSE	TRUE	TRUE	43	GNAI3	chr1	110091185	FALSE	0.022807	14	A549_treated_with_ethanol_0.02_percent_for_1_hour-Roadmap,MCF10A-Ji2017,H1_BMP4_Derived_Trophoblast_Cultured_Cells-Roadmap,MDA-MB-231,trophoblast_cell-ENCODE	rs660240,rs646776,rs12740374	17	273596
Height	chr20:53410149-58966093-1	FALSE	FALSE	TRUE	TRUE	16	GNAS	chr20	57466357	TRUE	0.445356	1	adrenal_gland_fetal-ENCODE,B_cell-ENCODE,pancreas-Roadmap,HAP1,small_intestine_fetal-Roadmap,muscle_of_leg_fetal-Roadmap,H9-Roadmap,LoVo,myotube_originated_from_skeletal_muscle_myoblast-Roadmap,CD14-positive_monocyte-ENCODE,dendritic_cell_treated_with_Lipopolysaccharide_0_ng-mL_for_0_hour-Garber2017,fibroblast_of_lung-Roadmap,THP-1_macrophage-VanBortle2017,skeletal_muscle_myoblast-Roadmap,endothelial_cell_of_umbilical_vein-Roadmap,dendritic_cell_treated_with_Lipopolysaccharide_100_ng-mL_for_30_minute-Garber2017,epithelial_cell_of_prostate-ENCODE,dendritic_cell_treated_with_Lipopolysaccharide_100_ng-mL_for_4_hour-Garber2017,astrocyte-ENCODE,dendritic_cell_treated_with_Lipopolysaccharide_100_ng-mL_for_6_hour-Garber2017,MCF-7-ENCODE,foreskin_fibroblast-Roadmap,dendritic_cell_treated_with_Lipopolysaccharide_100_ng-mL_for_2_hour-Garber2017,transverse_colon-ENCODE,stomach-Roadmap,coronary_artery_smooth_muscle_cell-Miller2016,H1_Derived_Mesenchymal_Stem_Cells-Roadmap,MM.1S-ENCODE,CD4-positive_helper_T_cell-Corces2016,IMR90-Roadmap,erythroblast-Corces2016,Karpas-422-ENCODE,CD8-positive_alpha-beta_T_cell-ENCODE,A549_treated_with_ethanol_0.02_percent_for_1_hour-Roadmap,spleen-ENCODE,natural_killer_cell-Corces2016,uterus-ENCODE,hepatocyte-ENCODE,CD19-positive_B_cell-Roadmap,induced_pluripotent_stem_cell-ENCODE,T-cell-ENCODE,liver-ENCODE,CD3-positive_T_cell-Roadmap,osteoblast-ENCODE,CD8-positive_alpha-beta_T_cell-Corces2016,placenta-Roadmap,OCI-LY7-ENCODE,H1_BMP4_Derived_Trophoblast_Cultured_Cells-Roadmap,ovary-Roadmap,muscle_of_trunk_fetal-Roadmap,HT29,trophoblast_cell-ENCODE,bipolar_neuron_from_iPSC-ENCODE,GM12878-Roadmap,fibroblast_of_arm-ENCODE,cardiac_muscle_cell-ENCODE,body_of_pancreas-ENCODE,H1-hESC-Roadmap,HepG2-Roadmap,adipose_tissue-ENCODE,psoas_muscle-Roadmap,CD34-positive_mobilized-Roadmap,heart_ventricle-ENCODE,iPS_DF_19.11_Cell_Line-Roadmap,H7,adrenal_gland-ENCODE,gastrocnemius_medialis-ENCODE,spinal_cord_fetal-ENCODE,stomach_fetal-Roadmap,H1_Derived_Neuronal_Progenitor_Cultured_Cells-Roadmap,A673-ENCODE,thymus_fetal-Roadmap,megakaryocyte-erythroid_progenitor-Corces2016,H1_BMP4_Derived_Mesendoderm_Cultured_Cells-Roadmap	rs185799410	1	265
Height	chr7:90744422-103255522-4	FALSE	FALSE	TRUE	TRUE	23	GNG11	chr7	93551015	FALSE	0.022575	12	H1_Derived_Neuronal_Progenitor_Cultured_Cells-Roadmap,osteoblast-ENCODE,myotube_originated_from_skeletal_muscle_myoblast-Roadmap,keratinocyte-Roadmap	rs6960056,rs2374602	18	893982
Height	chr16:0-5515316-5	FALSE	FALSE	TRUE	TRUE	88	GNPTG	chr16	1401899	FALSE	0.015559	6	BJAB_anti-IgM_anti-CD40_4hr-Engreitz	rs113455135	33	374801
Height	chr12:62971307-67876091-3	FALSE	FALSE	TRUE	TRUE	19	GNS	chr12	65153226	FALSE	0.0402	5	foreskin_fibroblast-Roadmap,H9-Roadmap,spinal_cord_fetal-ENCODE,H1_Derived_Neuronal_Progenitor_Cultured_Cells-Roadmap,hepatocyte-ENCODE,osteoblast-ENCODE	rs138967514	12	985942
Height	chr1:148406413-152930032-9	FALSE	FALSE	TRUE	TRUE	62	GOLPH3L	chr1	150669672	FALSE	0.017371	4	H7	rs587631871	4	91728
Height	chr1:153506450-158244737-4	TRUE	FALSE	FALSE	TRUE	58	GON4L	chr1	155827086	FALSE	0.019004	45	Jurkat_anti-CD3_PMA_4hr-Engreitz,CD4-positive_helper_T_cell-Corces2016,thymus_fetal-Roadmap	rs538050729	48	647842
Height	chr6:116006408-119006408-1	FALSE	FALSE	TRUE	TRUE	25	GOPC	chr6	117923705	FALSE	0.094742	7	MDA-MB-231,skeletal_muscle_myoblast-Roadmap,myotube_originated_from_skeletal_muscle_myoblast-Roadmap	rs1405212	6	417298
Height	chr10:114289375-117289375-2	FALSE	FALSE	TRUE	TRUE	18	GPAM	chr10	113943537	FALSE	0.039085	4	H1_Derived_Neuronal_Progenitor_Cultured_Cells-Roadmap	rs73360281	13	960663
Height	chr2:36460613-39460613-10	FALSE	FALSE	TRUE	TRUE	13	GPATCH11	chr2	37311593	FALSE	0.017001	4	dendritic_cell_treated_with_Lipopolysaccharide_0_ng-mL_for_0_hour-Garber2017	rs848544	6	617035
Height	chr2:36460613-39460613-3	FALSE	FALSE	TRUE	TRUE	23	GPATCH11	chr2	37311593	FALSE	0.025837	7	skeletal_muscle_myoblast-Roadmap	rs7589518	12	683828
Height	chr1:217105609-222840905-4	FALSE	FALSE	TRUE	TRUE	9	GPATCH2	chr1	217804454	FALSE	0.046668	4	transverse_colon-ENCODE,gastrocnemius_medialis-ENCODE,coronary_artery_smooth_muscle_cell-Miller2016,muscle_of_trunk_fetal-Roadmap,coronary_artery-ENCODE,ovary-Roadmap,muscle_of_leg_fetal-Roadmap	rs6658835,rs113711540	4	716540
Height	chr1:153506450-158244737-4	TRUE	FALSE	FALSE	TRUE	58	GPATCH4	chr1	156571279	FALSE	0.062232	5	induced_pluripotent_stem_cell-ENCODE,MCF-7-ENCODE,THP_pmaLPS_ATAC_24h,HCT116-ENCODE,THP_pmaLPS_ATAC_2h,dendritic_cell_treated_with_Lipopolysaccharide_100_ng-mL_for_2_hour-Garber2017,H1_BMP4_Derived_Mesendoderm_Cultured_Cells-Roadmap,gastrocnemius_medialis-ENCODE,dendritic_cell_treated_with_Lipopolysaccharide_100_ng-mL_for_4_hour-Garber2017,Panc1-ENCODE,H1-hESC-Roadmap,Karpas-422-ENCODE,osteoblast-ENCODE,U937_LPS_4hr-Engreitz,THP_pmaLPS_ATAC_0h,THP_pmaLPS_ATAC_6h,THP_pmaLPS_ATAC_12h,fibroblast_of_arm-ENCODE,THP1_LPS_4hr-Engreitz,epithelial_cell_of_prostate-ENCODE,MDA-MB-231,hepatocyte-ENCODE,H7,endothelial_cell_of_umbilical_vein-Roadmap,HT29,U937-Engreitz,H9-Roadmap,dendritic_cell_treated_with_Lipopolysaccharide_100_ng-mL_for_6_hour-Garber2017,dendritic_cell_treated_with_Lipopolysaccharide_100_ng-mL_for_1_hour-Garber2017,THP_pmaLPS_ATAC_48h,BJAB-Engreitz,MCF10A_treated_with_TAM24hr-Ji2017,MM.1S-ENCODE,CD14-positive_monocyte-ENCODE,dendritic_cell_treated_with_Lipopolysaccharide_100_ng-mL_for_30_minute-Garber2017,BJAB_anti-IgM_anti-CD40_4hr-Engreitz,A673-ENCODE,A549_treated_with_ethanol_0.02_percent_for_1_hour-Roadmap,spinal_cord_fetal-ENCODE,B_cell-ENCODE,GM12878-Roadmap,THP_pmaLPS_ATAC_96h,MCF10A-Ji2017,body_of_pancreas-ENCODE,myotube_originated_from_skeletal_muscle_myoblast-Roadmap,dendritic_cell_treated_with_Lipopolysaccharide_0_ng-mL_for_0_hour-Garber2017,trophoblast_cell-ENCODE,fibroblast_of_dermis-Roadmap,skeletal_muscle_myoblast-Roadmap,megakaryocyte-erythroid_progenitor-Corces2016,THP_pmaLPS_ATAC_120h,THP_pmaLPS_ATAC_72h,CD14-positive_monocytes-Roadmap,muscle_of_trunk_fetal-Roadmap,stomach_fetal-Roadmap,THP-1_macrophage-VanBortle2017,H1_Derived_Mesenchymal_Stem_Cells-Roadmap,muscle_of_leg_fetal-Roadmap,small_intestine_fetal-Roadmap,iPS_DF_19.11_Cell_Line-Roadmap,OCI-LY7-ENCODE,stomach-Roadmap,THP1-Engreitz,astrocyte-ENCODE,heart_ventricle-ENCODE,transverse_colon-ENCODE,fibroblast_of_lung-Roadmap,brite_adipose-Loft2014,CD14-positive_monocyte_treated_with_BG_d1-Novakovic2016,breast_epithelium-ENCODE,adrenal_gland_fetal-ENCODE,CD19-positive_B_cell-Roadmap,ovary-Roadmap,CD14-positive_monocyte_treated_with_LPS_1h-Novakovic2016,adipose_tissue-ENCODE,pancreas-Roadmap,T-cell-ENCODE,CD3-positive_T_cell-Roadmap,CD4-positive_helper_T_cell-ENCODE,placenta-Roadmap,white_adipose-Loft2014,CD14-positive_monocyte_treated_with_BG_4h-Novakovic2016,THP-1_monocyte-VanBortle2017,psoas_muscle-Roadmap,Jurkat-Engreitz,CD14-positive_monocyte_treated_with_RPMI_1h-Novakovic2016,CD14-positive_monocyte_treated_with_RPMI_4h-Novakovic2016,CD56-positive_natural_killer_cells-Roadmap,Jurkat_anti-CD3_PMA_4hr-Engreitz,CD14-positive_monocyte_treated_with_BG_1h-Novakovic2016,cardiac_muscle_cell-ENCODE,foreskin_fibroblast-Roadmap,CD14-positive_monocyte_treated_with_LPS_d1-Novakovic2016,spleen-ENCODE,CD14-positive_monocyte-Novakovic2016,CD8-positive_alpha-beta_T_cell-Corces2016,large_intestine_fetal-Roadmap,IMR90-Roadmap,liver-ENCODE,CD8-positive_alpha-beta_T_cell-ENCODE,natural_killer_cell-Corces2016,CD34-positive_mobilized-Roadmap,CD4-positive_helper_T_cell-Corces2016,thymus_fetal-Roadmap,CD14-positive_monocyte_treated_with_RPMI_d1-Novakovic2016	rs538050729	6	96351
Height	chr3:69093597-73897279-1	FALSE	FALSE	TRUE	TRUE	9	GPR27	chr3	71802874	FALSE	0.017075	5	CD34-positive_mobilized-Roadmap	rs9809116	5	594404
Height	chr1:143397876-148240576-4	FALSE	FALSE	TRUE	TRUE	17	GPR89B	chr1	147400505	FALSE	0.029772	9	bipolar_neuron_from_iPSC-ENCODE,muscle_of_leg_fetal-Roadmap,H7,H1-hESC-Roadmap,body_of_pancreas-ENCODE,H1_BMP4_Derived_Mesendoderm_Cultured_Cells-Roadmap,stomach_fetal-Roadmap,gastrocnemius_medialis-ENCODE,megakaryocyte-erythroid_progenitor-Corces2016,muscle_of_trunk_fetal-Roadmap,psoas_muscle-Roadmap,ovary-Roadmap,uterus-ENCODE,adrenal_gland_fetal-ENCODE,adrenal_gland-ENCODE,transverse_colon-ENCODE	rs11240092,rs7526407	5	337935
Height	chr1:108317590-111317590-1	FALSE	FALSE	TRUE	TRUE	43	GPSM2	chr1	109419602	FALSE	0.016254	26	trophoblast_cell-ENCODE	rs12740374,rs660240	23	397987
Height	chr1:49919841-55089801-4	FALSE	FALSE	TRUE	TRUE	42	GPX7	chr1	53068042	FALSE	0.055715	9	fibroblast_of_arm-ENCODE,fibroblast_of_dermis-Roadmap	rs1679971	14	521758
Height	chr12:62971307-67876091-3	FALSE	FALSE	TRUE	TRUE	19	GRIP1	chr12	67072925	FALSE	0.02072	15	H9-Roadmap,spinal_cord_fetal-ENCODE,H1_Derived_Neuronal_Progenitor_Cultured_Cells-Roadmap	rs138967514	11	933757
Height	chr10:119618492-122618492-1	FALSE	FALSE	TRUE	TRUE	14	GRK5	chr10	120967196	TRUE	0.017864	1	placenta-Roadmap	rs291979	1	151295
Height	chr10:119618492-122618492-2	TRUE	FALSE	FALSE	TRUE	18	GRK5	chr10	120967196	FALSE	0.044147	11	gastrocnemius_medialis-ENCODE	rs2234962	7	466478
Height	chr10:119618492-122618492-5	FALSE	FALSE	TRUE	TRUE	15	GRK5	chr10	120967196	TRUE	0.337208	1	natural_killer_cell-Corces2016,THP_pmaLPS_ATAC_1h,CD14-positive_monocyte_treated_with_LPS_d1-Novakovic2016,CD56-positive_natural_killer_cells-Roadmap,THP_pmaLPS_ATAC_2h,Jurkat_anti-CD3_PMA_4hr-Engreitz,CD34-positive_mobilized-Roadmap,CD14-positive_monocyte_treated_with_BG_d6-Novakovic2016,MCF-7-ENCODE,CD14-positive_monocyte_treated_with_RPMI_d1-Novakovic2016,THP_pmaLPS_ATAC_120h,CD3-positive_T_cell-Roadmap,gastrocnemius_medialis-ENCODE,placenta-Roadmap,CD8-positive_alpha-beta_T_cell-Corces2016,U937_LPS_4hr-Engreitz,small_intestine_fetal-Roadmap,erythroblast-Corces2016,BJAB-Engreitz,dendritic_cell_treated_with_Lipopolysaccharide_100_ng-mL_for_30_minute-Garber2017,BJAB_anti-IgM_anti-CD40_4hr-Engreitz,CD19-positive_B_cell-Roadmap,trophoblast_cell-ENCODE,B_cell-ENCODE,thymus_fetal-Roadmap,CD8-positive_alpha-beta_T_cell-ENCODE,THP-1_macrophage-VanBortle2017,megakaryocyte-erythroid_progenitor-Corces2016,THP_pmaLPS_ATAC_24h,stomach_fetal-Roadmap,myotube_originated_from_skeletal_muscle_myoblast-Roadmap,HAP1,Karpas-422-ENCODE,foreskin_fibroblast-Roadmap,spleen-ENCODE,THP_pmaLPS_ATAC_48h,astrocyte-ENCODE,stomach-Roadmap,THP_pmaLPS_ATAC_0h,muscle_of_leg_fetal-Roadmap,CD4-positive_helper_T_cell-Corces2016,induced_pluripotent_stem_cell-ENCODE,muscle_of_trunk_fetal-Roadmap,CD14-positive_monocytes-Roadmap,T-cell-ENCODE,body_of_pancreas-ENCODE,osteoblast-ENCODE,psoas_muscle-Roadmap,breast_epithelium-ENCODE,bipolar_neuron_from_iPSC-ENCODE,adrenal_gland-ENCODE,MM.1S-ENCODE,H1_Derived_Neuronal_Progenitor_Cultured_Cells-Roadmap,LoVo,CD14-positive_monocyte-ENCODE,dendritic_cell_treated_with_Lipopolysaccharide_0_ng-mL_for_0_hour-Garber2017,dendritic_cell_treated_with_Lipopolysaccharide_100_ng-mL_for_6_hour-Garber2017,CD14-positive_monocyte_treated_with_LPS_4h-Novakovic2016,fibroblast_of_arm-ENCODE,OCI-LY7-ENCODE,adipose_tissue-ENCODE,dendritic_cell_treated_with_Lipopolysaccharide_100_ng-mL_for_4_hour-Garber2017,thyroid_gland-ENCODE,MDA-MB-231,HepG2-Roadmap,spinal_cord_fetal-ENCODE,dendritic_cell_treated_with_Lipopolysaccharide_100_ng-mL_for_2_hour-Garber2017,coronary_artery-ENCODE,A673-ENCODE,uterus-ENCODE,liver-ENCODE,transverse_colon-ENCODE,heart_ventricle-ENCODE,coronary_artery_smooth_muscle_cell-Miller2016,U937-Engreitz,hepatocyte-ENCODE	rs2230347	1	1856
Height	chr10:119618492-122618492-6	FALSE	FALSE	TRUE	TRUE	15	GRK5	chr10	120967196	TRUE	0.02516	1	B_cell-ENCODE,CD56-positive_natural_killer_cells-Roadmap,CD19-positive_B_cell-Roadmap,MM.1S-ENCODE,CD3-positive_T_cell-Roadmap	rs185382973,rs74571762	1	94133
Height	chr3:139621814-144122232-2	FALSE	FALSE	TRUE	TRUE	22	GRK7	chr3	141497042	FALSE	0.034926	6	MM.1S-ENCODE	rs568652489	6	375907
Height	chr8:122480448-132218859-5	FALSE	FALSE	TRUE	TRUE	3	GSDMC	chr8	130799134	TRUE	0.021808	1	muscle_of_leg_fetal-Roadmap	rs7831581	1	248498
Height	chr8:139140634-146364022-4	FALSE	FALSE	TRUE	TRUE	74	GSDMD	chr8	144640476	FALSE	0.022702	16	trophoblast_cell-ENCODE	rs13252381	17	208279
Height	chr9:121976952-134973303-8	FALSE	FALSE	TRUE	TRUE	28	GSN	chr9	124030379	FALSE	0.018845	6	LoVo,HT29,H1_Derived_Neuronal_Progenitor_Cultured_Cells-Roadmap,large_intestine_fetal-Roadmap,H1_BMP4_Derived_Mesendoderm_Cultured_Cells-Roadmap	rs10818577,rs10818576,rs10818578	3	382811
Height	chr6:51849401-54849401-1	FALSE	FALSE	TRUE	TRUE	22	GSTA3	chr6	52774496	FALSE	0.042051	5	HeLa-S3-Roadmap,white_adipose-Loft2014,MCF10A-Ji2017,placenta-Roadmap,H1_BMP4_Derived_Trophoblast_Cultured_Cells-Roadmap,trophoblast_cell-ENCODE	rs9382212,rs7744700	10	574904
Height	chr6:51849401-54849401-1	FALSE	FALSE	TRUE	TRUE	22	GSTA4	chr6	52860178	FALSE	0.030451	13	white_adipose-Loft2014,MCF10A-Ji2017,H1_BMP4_Derived_Trophoblast_Cultured_Cells-Roadmap,placenta-Roadmap,trophoblast_cell-ENCODE	rs9382212,rs7744700	8	489222
Height	chr6:51849401-54849401-4	TRUE	FALSE	FALSE	TRUE	18	GSTA4	chr6	52860178	FALSE	0.018797	6	thyroid_gland-ENCODE	rs17665178	12	424936
Height	chr1:108317590-111317590-1	FALSE	FALSE	TRUE	TRUE	43	GSTM1	chr1	110230417	FALSE	0.019169	21	MDA-MB-231,trophoblast_cell-ENCODE	rs660240,rs646776,rs12740374	24	412828
Height	chr1:108317590-111317590-1	FALSE	FALSE	TRUE	TRUE	43	GSTM2	chr1	110210643	FALSE	0.02178	18	hepatocyte-ENCODE,MDA-MB-231,trophoblast_cell-ENCODE	rs660240,rs646776,rs12740374	22	393054
Height	chr1:108317590-111317590-1	FALSE	FALSE	TRUE	TRUE	43	GSTM3	chr1	110283660	FALSE	0.018453	23	MDA-MB-231,trophoblast_cell-ENCODE	rs646776,rs660240,rs12740374	27	466071
Height	chr1:108317590-111317590-1	FALSE	FALSE	TRUE	TRUE	43	GSTM4	chr1	110198697	FALSE	0.01984	19	MCF10A-Ji2017,MDA-MB-231,trophoblast_cell-ENCODE	rs12740374,rs646776,rs660240	21	381108
Height	chr1:87645392-90645392-1	FALSE	FALSE	TRUE	TRUE	14	GTF2B	chr1	89357301	FALSE	0.026587	2	LNCAP	rs1565497	2	213046
Height	chr6:157415517-162268860-2	TRUE	FALSE	FALSE	TRUE	13	GTF2H5	chr6	158589378	FALSE	0.033668	2	GM12878-Roadmap	6:158897222_CTAAAT_C	6	326138
Height	chr7:71804636-74804636-2	TRUE	FALSE	FALSE	TRUE	28	GTF2IRD1	chr7	73868119	FALSE	0.019236	8	stomach-Roadmap	rs17855988	16	393295
Height	chr22:44340868-51304566-1	FALSE	FALSE	TRUE	TRUE	26	GTSE1	chr22	46692637	FALSE	0.026684	15	H1_BMP4_Derived_Trophoblast_Cultured_Cells-Roadmap	rs767065791	19	851770
Height	chr22:44340868-51304566-6	FALSE	FALSE	TRUE	TRUE	19	GTSE1	chr22	46692637	FALSE	0.016622	4	MM.1S-ENCODE	rs4253755	5	77262
Height	chr6:37687886-43409521-2	TRUE	FALSE	FALSE	TRUE	37	GUCA1A	chr6	42123114	FALSE	0.02165	9	Karpas-422-ENCODE	rs33966734	12	219317
Height	chr3:69093597-73897279-1	FALSE	FALSE	TRUE	TRUE	9	GXYLT2	chr3	72937384	FALSE	0.019894	3	U937_LPS_4hr-Engreitz,megakaryocyte-erythroid_progenitor-Corces2016,U937-Engreitz	rs9809116	3	540106
Height	chr3:127492047-130492047-1	FALSE	FALSE	TRUE	TRUE	24	H1FX	chr3	129035120	TRUE	0.2295	1	HAP1,stomach-Roadmap,CD14-positive_monocyte_treated_with_RPMI_4h-Novakovic2016,large_intestine_fetal-Roadmap,foreskin_fibroblast-Roadmap,MCF-7-ENCODE,coronary_artery_smooth_muscle_cell-Miller2016,CD4-positive_helper_T_cell-Corces2016,spleen-ENCODE,MCF10A_treated_with_TAM24hr-Ji2017,keratinocyte-Roadmap,liver-ENCODE,HCT116-ENCODE,muscle_of_trunk_fetal-Roadmap,uterus-ENCODE,CD14-positive_monocyte_treated_with_RPMI_d1-Novakovic2016,spinal_cord_fetal-ENCODE,myotube_originated_from_skeletal_muscle_myoblast-Roadmap,OCI-LY7-ENCODE,mammary_epithelial_cell-Roadmap,H1_Derived_Neuronal_Progenitor_Cultured_Cells-Roadmap,ovary-Roadmap,MCF10A-Ji2017,thymus_fetal-Roadmap,CD14-positive_monocyte_treated_with_BG_d6-Novakovic2016,CD8-positive_alpha-beta_T_cell-Corces2016,U937_LPS_4hr-Engreitz,adipose_tissue-ENCODE,breast_epithelium-ENCODE,sigmoid_colon-ENCODE,thyroid_gland-ENCODE,osteoblast-ENCODE,Karpas-422-ENCODE,THP1_LPS_4hr-Engreitz,hepatocyte-ENCODE,THP-1_macrophage-VanBortle2017,Jurkat-Engreitz,bipolar_neuron_from_iPSC-ENCODE,MM.1S-ENCODE,Jurkat_anti-CD3_PMA_4hr-Engreitz	rs4073154	3	43074
Height	chr1:6347846-15442073-7	FALSE	FALSE	TRUE	TRUE	19	H6PD	chr1	9299902	FALSE	0.020472	2	dendritic_cell_treated_with_Lipopolysaccharide_100_ng-mL_for_30_minute-Garber2017,small_intestine_fetal-Roadmap,LoVo	rs4908832	2	39056
Height	chr6:103873111-106873111-2	FALSE	FALSE	TRUE	TRUE	6	HACE1	chr6	105307794	TRUE	0.041492	1	H1_Derived_Neuronal_Progenitor_Cultured_Cells-Roadmap,H1_BMP4_Derived_Trophoblast_Cultured_Cells-Roadmap	rs72990858	1	160011
Height	chr1:153506450-158244737-4	TRUE	FALSE	FALSE	TRUE	58	HAPLN2	chr1	156589085	FALSE	0.038274	8	Panc1-ENCODE,THP_pmaLPS_ATAC_0h,endothelial_cell_of_umbilical_vein-Roadmap,H7,THP_pmaLPS_ATAC_6h,THP_pmaLPS_ATAC_48h,HT29,THP1_LPS_4hr-Engreitz,H9-Roadmap,Karpas-422-ENCODE,MDA-MB-231,U937-Engreitz,myotube_originated_from_skeletal_muscle_myoblast-Roadmap,THP_pmaLPS_ATAC_96h,MM.1S-ENCODE,A549_treated_with_ethanol_0.02_percent_for_1_hour-Roadmap,MCF10A-Ji2017,skeletal_muscle_myoblast-Roadmap,iPS_DF_19.11_Cell_Line-Roadmap,THP_pmaLPS_ATAC_120h,H1_Derived_Mesenchymal_Stem_Cells-Roadmap,BJAB_anti-IgM_anti-CD40_4hr-Engreitz,THP1-Engreitz,OCI-LY7-ENCODE,CD19-positive_B_cell-Roadmap,cardiac_muscle_cell-ENCODE,CD4-positive_helper_T_cell-ENCODE,Jurkat-Engreitz,Jurkat_anti-CD3_PMA_4hr-Engreitz,CD8-positive_alpha-beta_T_cell-ENCODE	rs538050729	7	114157
Height	chr16:0-5515316-8	FALSE	FALSE	TRUE	TRUE	59	HBQ1	chr16	230332	FALSE	0.023311	8	HAP1	rs12719801,rs9929544	13	183190
Height	chr3:8475386-15056079-2	FALSE	FALSE	TRUE	TRUE	16	HDAC11	chr3	13521664	TRUE	0.022278	1	fibroblast_of_arm-ENCODE,MCF-7-ENCODE	3:13556079_CA_C,rs2597513	1	34414
Height	chr3:8475386-15056079-7	FALSE	FALSE	TRUE	TRUE	16	HDAC11	chr3	13521664	FALSE	0.015489	8	T-cell-ENCODE,CD56-positive_natural_killer_cells-Roadmap	rs3796308	12	701559
Height	chr6:125351160-128351160-2	FALSE	FALSE	TRUE	TRUE	9	HDDC2	chr6	125623282	FALSE	0.031317	2	CD8-positive_alpha-beta_T_cell-ENCODE,hepatocyte-ENCODE,stomach_fetal-Roadmap,CD3-positive_T_cell-Roadmap,gastrocnemius_medialis-ENCODE,psoas_muscle-Roadmap,H1-hESC-Roadmap,CD19-positive_B_cell-Roadmap,CD56-positive_natural_killer_cells-Roadmap,ovary-Roadmap,induced_pluripotent_stem_cell-ENCODE,body_of_pancreas-ENCODE,spinal_cord_fetal-ENCODE	rs980014	5	444372
Height	chr2:238135884-243199373-5	FALSE	FALSE	TRUE	TRUE	35	HDLBP	chr2	242212301	FALSE	0.021332	6	bipolar_neuron_from_iPSC-ENCODE,psoas_muscle-Roadmap,breast_epithelium-ENCODE	rs79741989	9	281056
Height	chr2:36460613-39460613-10	FALSE	FALSE	TRUE	TRUE	13	HEATR5B	chr2	37311488	FALSE	0.017001	4	dendritic_cell_treated_with_Lipopolysaccharide_0_ng-mL_for_0_hour-Garber2017	rs848544	5	616930
Height	chr2:36460613-39460613-3	FALSE	FALSE	TRUE	TRUE	23	HEATR5B	chr2	37311488	FALSE	0.025837	7	skeletal_muscle_myoblast-Roadmap	rs7589518	13	683933
Height	chr12:62971307-67876091-3	FALSE	FALSE	TRUE	TRUE	19	HELB	chr12	66696324	FALSE	0.051828	3	H9-Roadmap,SK-N-SH-ENCODE,spinal_cord_fetal-ENCODE,foreskin_fibroblast-Roadmap,H1_Derived_Neuronal_Progenitor_Cultured_Cells-Roadmap,hepatocyte-ENCODE,osteoblast-ENCODE	rs138967514	7	557156
Height	chr1:108317590-111317590-1	FALSE	FALSE	TRUE	TRUE	43	HENMT1	chr1	109204148	FALSE	0.01796	24	MDA-MB-231,trophoblast_cell-ENCODE	rs660240,rs12740374,rs646776	32	613441
Height	chr3:189611160-195561907-9	FALSE	FALSE	TRUE	TRUE	17	HES1	chr3	193853930	FALSE	0.021616	6	CD14-positive_monocytes-Roadmap,CD14-positive_monocyte-ENCODE	rs73206626	15	967446
Height	chr17:5872637-11536796-3	FALSE	FALSE	TRUE	TRUE	81	HES7	chr17	8027410	FALSE	0.213309	2	gastrocnemius_medialis-ENCODE,skeletal_muscle_myoblast-Roadmap,osteoblast-ENCODE,fibroblast_of_lung-Roadmap,cardiac_muscle_cell-ENCODE,H1_BMP4_Derived_Trophoblast_Cultured_Cells-Roadmap,trophoblast_cell-ENCODE,CD34-positive_mobilized-Roadmap,iPS_DF_19.11_Cell_Line-Roadmap,MCF10A_treated_with_TAM24hr-Ji2017,Karpas-422-ENCODE,mammary_epithelial_cell-Roadmap,HeLa-S3-Roadmap,A673-ENCODE,LoVo,A549_treated_with_ethanol_0.02_percent_for_1_hour-Roadmap,OCI-LY7-ENCODE,bipolar_neuron_from_iPSC-ENCODE,MM.1S-ENCODE,Panc1-ENCODE,placenta-Roadmap,MDA-MB-231,MCF-7-ENCODE,HAP1,LNCAP,MCF10A-Ji2017,epithelial_cell_of_prostate-ENCODE,keratinocyte-Roadmap	rs4792250	2	3193
Height	chr6:125351160-128351160-2	FALSE	FALSE	TRUE	TRUE	9	HEY2	chr6	126070731	TRUE	0.145711	1	K562-Roadmap,endothelial_cell_of_umbilical_vein-Roadmap,bipolar_neuron_from_iPSC-ENCODE,large_intestine_fetal-Roadmap,HAP1,CD14-positive_monocyte_treated_with_BG_d6-Novakovic2016,CD14-positive_monocyte_treated_with_BG_4h-Novakovic2016,CD14-positive_monocyte_treated_with_RPMI_1h-Novakovic2016,adrenal_gland_fetal-ENCODE,stomach-Roadmap,thymus_fetal-Roadmap,H9-Roadmap,muscle_of_leg_fetal-Roadmap,gastrocnemius_medialis-ENCODE,psoas_muscle-Roadmap,H1-hESC-Roadmap,stomach_fetal-Roadmap,body_of_pancreas-ENCODE,hepatocyte-ENCODE,CD19-positive_B_cell-Roadmap,CD8-positive_alpha-beta_T_cell-ENCODE,ovary-Roadmap,CD3-positive_T_cell-Roadmap,induced_pluripotent_stem_cell-ENCODE,CD56-positive_natural_killer_cells-Roadmap,spinal_cord_fetal-ENCODE	rs980014	1	3077
Height	chr4:144068352-147068352-1	FALSE	FALSE	TRUE	TRUE	17	HHIP	chr4	145567147	TRUE	0.389933	1	CD14-positive_monocyte_treated_with_LPS_4h-Novakovic2016,fibroblast_of_lung-Roadmap,large_intestine_fetal-Roadmap,cardiac_muscle_cell-ENCODE,adipose_tissue-ENCODE,CD14-positive_monocyte-Novakovic2016,megakaryocyte-erythroid_progenitor-Corces2016,bipolar_neuron_from_iPSC-ENCODE,ovary-Roadmap,foreskin_fibroblast-Roadmap,coronary_artery_smooth_muscle_cell-Miller2016,MDA-MB-231,H9-Roadmap,spinal_cord_fetal-ENCODE,stomach_fetal-Roadmap,Jurkat_anti-CD3_PMA_4hr-Engreitz,hepatocyte-ENCODE,Jurkat-Engreitz,thymus_fetal-Roadmap,osteoblast-ENCODE	rs7689420,rs1355603	1	1204
Height	chr4:144068352-147068352-2	FALSE	FALSE	TRUE	TRUE	10	HHIP	chr4	145567147	TRUE	0.01921	1	thymus_fetal-Roadmap	rs6852346	1	9410
Height	chr4:144068352-147068352-8	FALSE	FALSE	TRUE	TRUE	10	HHIP	chr4	145567147	TRUE	0.389933	1	IMR90-Roadmap,ovary-Roadmap,fibroblast_of_lung-Roadmap,astrocyte-ENCODE,cardiac_muscle_cell-ENCODE,foreskin_fibroblast-Roadmap,endothelial_cell_of_umbilical_vein-Roadmap,HAP1,bipolar_neuron_from_iPSC-ENCODE,coronary_artery_smooth_muscle_cell-Miller2016,H9-Roadmap,spinal_cord_fetal-ENCODE,hepatocyte-ENCODE,thymus_fetal-Roadmap,osteoblast-ENCODE	rs574807895	1	1450
Height	chr6:125351160-128351160-2	FALSE	FALSE	TRUE	TRUE	9	HINT3	chr6	126277860	FALSE	0.02067	6	induced_pluripotent_stem_cell-ENCODE,psoas_muscle-Roadmap,gastrocnemius_medialis-ENCODE,spinal_cord_fetal-ENCODE	rs980014	3	210206
Height	chr5:175009193-178009193-8	FALSE	FALSE	TRUE	TRUE	38	HK3	chr5	176326333	FALSE	0.035063	3	THP1_LPS_4hr-Engreitz,CD34-positive_mobilized-Roadmap,THP1-Engreitz,CD14-positive_monocyte-ENCODE,OCI-LY7-ENCODE,endothelial_cell_of_umbilical_vein-Roadmap,K562-Roadmap	rs115093659	4	95357
Height	chr1:217105609-222840905-7	FALSE	FALSE	TRUE	TRUE	10	HLX	chr1	221052742	TRUE	0.023265	1	B_cell-ENCODE,CD14-positive_monocytes-Roadmap	1:221340905_AGTGT_A	1	288162
Height	chr3:127492047-130492047-1	FALSE	FALSE	TRUE	TRUE	24	HMCES	chr3	128997816	FALSE	0.105217	2	bipolar_neuron_from_iPSC-ENCODE,MM.1S-ENCODE	rs4073154	1	5770
Height	chr12:62971307-67876091-3	FALSE	FALSE	TRUE	TRUE	19	HMGA2	chr12	66218239	FALSE	0.045146	4	adipose_tissue-ENCODE,THP_pmaLPS_ATAC_1h,H1-hESC-Roadmap,thymus_fetal-Roadmap,THP_pmaLPS_ATAC_96h,THP_pmaLPS_ATAC_24h,THP_pmaLPS_ATAC_12h,THP_pmaLPS_ATAC_72h,muscle_of_leg_fetal-Roadmap,THP1_LPS_4hr-Engreitz,THP-1_macrophage-VanBortle2017,cardiac_muscle_cell-ENCODE,muscle_of_trunk_fetal-Roadmap,foreskin_fibroblast-Roadmap,iPS_DF_19.11_Cell_Line-Roadmap,ovary-Roadmap,induced_pluripotent_stem_cell-ENCODE,stomach_fetal-Roadmap,H9-Roadmap,H1_Derived_Neuronal_Progenitor_Cultured_Cells-Roadmap,hepatocyte-ENCODE,spinal_cord_fetal-ENCODE,SK-N-SH-ENCODE,osteoblast-ENCODE	rs138967514	1	79071
Height	chr12:62971307-67876091-6	FALSE	FALSE	TRUE	TRUE	10	HMGA2	chr12	66218239	FALSE	0.022653	2	CD14-positive_monocyte_treated_with_BG_d6-Novakovic2016,H1_Derived_Neuronal_Progenitor_Cultured_Cells-Roadmap,THP_pmaLPS_ATAC_24h,THP_pmaLPS_ATAC_48h,THP_pmaLPS_ATAC_72h	rs1460126,rs10878339	2	43737
Height	chr1:19558655-30636686-9	FALSE	FALSE	TRUE	TRUE	47	HMGN2	chr1	26798901	FALSE	0.046438	3	induced_pluripotent_stem_cell-ENCODE,H7,H1_BMP4_Derived_Mesendoderm_Cultured_Cells-Roadmap	rs35184161	5	60520
Height	chr16:0-5515316-9	FALSE	FALSE	TRUE	TRUE	49	HMOX2	chr16	4526340	FALSE	0.03358	9	spinal_cord_fetal-ENCODE,coronary_artery-ENCODE	rs28726262	10	165203
Height	chr5:169784642-174490492-4	TRUE	FALSE	FALSE	TRUE	15	HMP19	chr5	173472606	FALSE	0.020522	3	fibroblast_of_arm-ENCODE	rs148833559	14	717541
Height	chr5:169784642-174490492-6	FALSE	FALSE	TRUE	TRUE	15	HMP19	chr5	173472606	FALSE	0.020522	3	fibroblast_of_arm-ENCODE	rs6874142	14	719052
Height	chr14:20038067-26335500-3	FALSE	FALSE	TRUE	TRUE	57	HNRNPC	chr14	21737638	FALSE	0.026345	14	U937_LPS_4hr-Engreitz,coronary_artery-ENCODE,breast_epithelium-ENCODE,CD14-positive_monocyte_treated_with_RPMI_d6-Novakovic2016,uterus-ENCODE,CD14-positive_monocyte_treated_with_LPS_d6-Novakovic2016,heart_ventricle-ENCODE	rs4982404	14	199572
Height	chr2:36460613-39460613-3	FALSE	FALSE	TRUE	TRUE	23	HNRNPLL	chr2	38830178	FALSE	0.020422	15	skeletal_muscle_myoblast-Roadmap	rs7589518	15	834757
Height	chr14:20038067-26335500-7	FALSE	FALSE	TRUE	TRUE	65	HOMEZ	chr14	23755309	TRUE	0.216351	1	CD56-positive_natural_killer_cells-Roadmap,H9-Roadmap,H1-hESC-Roadmap,endothelial_cell_of_umbilical_vein-Roadmap,NCCIT,Karpas-422-ENCODE,HCT116-ENCODE,foreskin_fibroblast-Roadmap,iPS_DF_19.11_Cell_Line-Roadmap,CD4-positive_helper_T_cell-ENCODE,MM.1S-ENCODE,fibroblast_of_arm-ENCODE,bipolar_neuron_from_iPSC-ENCODE,HT29,CD8-positive_alpha-beta_T_cell-ENCODE,thymus_fetal-Roadmap,H7,adrenal_gland-ENCODE,CD14-positive_monocyte_treated_with_BG_d6-Novakovic2016,adrenal_gland_fetal-ENCODE,keratinocyte-Roadmap,spinal_cord_fetal-ENCODE,mammary_epithelial_cell-Roadmap,MDA-MB-231,H1_BMP4_Derived_Mesendoderm_Cultured_Cells-Roadmap,HeLa-S3-Roadmap,LoVo,HepG2-Roadmap,fibroblast_of_lung-Roadmap,muscle_of_trunk_fetal-Roadmap,cardiac_muscle_cell-ENCODE,HAP1,gastrocnemius_medialis-ENCODE,B_cell-ENCODE,CD14-positive_monocyte_treated_with_RPMI_d6-Novakovic2016,K562-Roadmap,GM12878-Roadmap,placenta-Roadmap,stomach_fetal-Roadmap,astrocyte-ENCODE,muscle_of_leg_fetal-Roadmap,A549_treated_with_ethanol_0.02_percent_for_1_hour-Roadmap,fibroblast_of_dermis-Roadmap,epithelial_cell_of_prostate-ENCODE,MCF10A_treated_with_TAM24hr-Ji2017,CD34-positive_mobilized-Roadmap,coronary_artery-ENCODE,Panc1-ENCODE,trophoblast_cell-ENCODE,body_of_pancreas-ENCODE,H1_Derived_Mesenchymal_Stem_Cells-Roadmap,myotube_originated_from_skeletal_muscle_myoblast-Roadmap,H1_BMP4_Derived_Trophoblast_Cultured_Cells-Roadmap,CD14-positive_monocytes-Roadmap,H1_Derived_Neuronal_Progenitor_Cultured_Cells-Roadmap,PC-9-ENCODE,small_intestine_fetal-Roadmap,thyroid_gland-ENCODE,skeletal_muscle_myoblast-Roadmap,ovary-Roadmap,psoas_muscle-Roadmap,CD14-positive_monocyte-ENCODE,hepatocyte-ENCODE,stomach-Roadmap,MCF-7-ENCODE,LNCAP,pancreas-Roadmap,uterus-ENCODE,large_intestine_fetal-Roadmap	rs2295125	1	297
Height	chr22:27248830-37142566-3	FALSE	FALSE	TRUE	TRUE	61	HORMAD2	chr22	30476057	FALSE	0.079001	4	H7,iPS_DF_19.11_Cell_Line-Roadmap,induced_pluripotent_stem_cell-ENCODE,endothelial_cell_of_umbilical_vein-Roadmap,PC-9-ENCODE,astrocyte-ENCODE	rs713875	4	116429
Height	chr1:49919841-55089801-4	FALSE	FALSE	TRUE	TRUE	42	HSPB11	chr1	54411496	FALSE	0.032243	26	fibroblast_of_dermis-Roadmap	rs1679971	23	821696
Height	chr1:49919841-55089801-5	FALSE	FALSE	TRUE	TRUE	38	HSPB11	chr1	54411496	FALSE	0.037936	18	H1_BMP4_Derived_Trophoblast_Cultured_Cells-Roadmap,U937_LPS_4hr-Engreitz,osteoblast-ENCODE,CD34-positive_mobilized-Roadmap,psoas_muscle-Roadmap,adrenal_gland_fetal-ENCODE,CD4-positive_helper_T_cell-ENCODE,thymus_fetal-Roadmap,H9-Roadmap,gastrocnemius_medialis-ENCODE,ovary-Roadmap,pancreas-Roadmap,H1_Derived_Neuronal_Progenitor_Cultured_Cells-Roadmap,body_of_pancreas-ENCODE,muscle_of_trunk_fetal-Roadmap,muscle_of_leg_fetal-Roadmap,spinal_cord_fetal-ENCODE,uterus-ENCODE,stomach_fetal-Roadmap,transverse_colon-ENCODE,adipose_tissue-ENCODE,hepatocyte-ENCODE	rs177264,rs6691924,rs4927132	19	541907
Height	chr8:35876914-38876914-3	FALSE	FALSE	TRUE	TRUE	27	HTRA4	chr8	38831667	FALSE	0.031212	13	ovary-Roadmap,uterus-ENCODE,osteoblast-ENCODE,hepatocyte-ENCODE	rs62505473	15	507903
Height	chr6:78807108-86948103-5	FALSE	FALSE	TRUE	TRUE	8	IBTK	chr6	82957471	FALSE	0.017473	5	BJAB_anti-IgM_anti-CD40_4hr-Engreitz,CD14-positive_monocyte-ENCODE	rs742961,rs34951006	2	493292
Height	chr6:51849401-54849401-1	FALSE	FALSE	TRUE	TRUE	22	ICK	chr6	52926600	FALSE	0.037687	7	white_adipose-Loft2014,MCF10A-Ji2017,H1_BMP4_Derived_Trophoblast_Cultured_Cells-Roadmap,trophoblast_cell-ENCODE,placenta-Roadmap	rs9382212,rs7744700	7	422800
Height	chr6:51849401-54849401-4	TRUE	FALSE	FALSE	TRUE	18	ICK	chr6	52926600	FALSE	0.018438	7	thyroid_gland-ENCODE	rs17665178	14	491358
Height	chr17:26205770-33112254-6	TRUE	FALSE	FALSE	TRUE	48	IFT20	chr17	26662515	FALSE	0.017447	32	trophoblast_cell-ENCODE	17:27072568_GC_G	32	381966
Height	chr14:67215181-78039321-10	FALSE	FALSE	TRUE	TRUE	21	IFT43	chr14	76452095	FALSE	0.20528	2	muscle_of_trunk_fetal-Roadmap,HAP1,muscle_of_leg_fetal-Roadmap,ovary-Roadmap,uterus-ENCODE	rs11466414	2	4246
Height	chr15:93051607-102192953-2	FALSE	FALSE	TRUE	TRUE	8	IGF1R	chr15	99191767	TRUE	0.119621	1	ovary-Roadmap,large_intestine_fetal-Roadmap	rs2871865	1	3128
Height	chr15:93051607-102192953-6	FALSE	FALSE	TRUE	TRUE	9	IGF1R	chr15	99191767	TRUE	0.055667	1	HepG2-Roadmap	rs752552862	1	22424
Height	chr15:93051607-102192953-7	FALSE	FALSE	TRUE	TRUE	10	IGF1R	chr15	99191767	TRUE	0.099879	1	myotube_originated_from_skeletal_muscle_myoblast-Roadmap,U937-Engreitz,astrocyte-ENCODE,H1_BMP4_Derived_Trophoblast_Cultured_Cells-Roadmap,fibroblast_of_lung-Roadmap,pancreas-Roadmap,U937_LPS_4hr-Engreitz,HT29,LoVo,body_of_pancreas-ENCODE,THP-1_macrophage-VanBortle2017,A549_treated_with_ethanol_0.02_percent_for_1_hour-Roadmap,A673-ENCODE,trophoblast_cell-ENCODE,H7,CD14-positive_monocyte_treated_with_RPMI_4h-Novakovic2016,IMR90-Roadmap,Jurkat_anti-CD3_PMA_4hr-Engreitz,endothelial_cell_of_umbilical_vein-Roadmap,CD14-positive_monocyte_treated_with_RPMI_1h-Novakovic2016,MCF10A_treated_with_TAM24hr-Ji2017,CD14-positive_monocytes-Roadmap,fibroblast_of_dermis-Roadmap,NCCIT,GM12878-Roadmap,MCF-7-ENCODE,CD14-positive_monocyte-ENCODE,heart_ventricle-ENCODE,foreskin_fibroblast-Roadmap,gastrocnemius_medialis-ENCODE,HCT116-ENCODE,osteoblast-ENCODE,HAP1,transverse_colon-ENCODE,H1_BMP4_Derived_Mesendoderm_Cultured_Cells-Roadmap,breast_epithelium-ENCODE,OCI-LY7-ENCODE,fibroblast_of_arm-ENCODE,MDA-MB-231,iPS_DF_19.11_Cell_Line-Roadmap,H1-hESC-Roadmap,adrenal_gland-ENCODE,HeLa-S3-Roadmap,coronary_artery-ENCODE,induced_pluripotent_stem_cell-ENCODE,H1_Derived_Mesenchymal_Stem_Cells-Roadmap,Panc1-ENCODE,bipolar_neuron_from_iPSC-ENCODE,sigmoid_colon-ENCODE,uterus-ENCODE,small_intestine_fetal-Roadmap,ovary-Roadmap,H9-Roadmap,CD19-positive_B_cell-Roadmap,stomach_fetal-Roadmap,B_cell-ENCODE,CD34-positive_mobilized-Roadmap,CD3-positive_T_cell-Roadmap,muscle_of_leg_fetal-Roadmap,T-cell-ENCODE,CD8-positive_alpha-beta_T_cell-ENCODE,CD56-positive_natural_killer_cells-Roadmap,CD4-positive_helper_T_cell-ENCODE,thymus_fetal-Roadmap,MM.1S-ENCODE	rs8035410	2	204066
Height	chr11:0-4313322-3	FALSE	FALSE	TRUE	TRUE	37	IGF2	chr11	2162354	TRUE	0.034234	1	SK-N-SH-ENCODE,muscle_of_trunk_fetal-Roadmap	rs35506085	1	3221
Height	chr11:0-4313322-5	FALSE	FALSE	TRUE	TRUE	38	IGF2	chr11	2162354	TRUE	0.052771	1	muscle_of_trunk_fetal-Roadmap,muscle_of_leg_fetal-Roadmap,adrenal_gland_fetal-ENCODE	rs11042751	1	12491
Height	chr7:40687851-48077056-9	TRUE	FALSE	FALSE	TRUE	8	IGFBP3	chr7	45960871	TRUE	0.134565	1	LNCAP,H1_Derived_Neuronal_Progenitor_Cultured_Cells-Roadmap,H7	rs2854746	1	227
Height	chr17:35422196-50746726-3	TRUE	FALSE	FALSE	TRUE	86	IGFBP4	chr17	38599675	TRUE	0.123902	1	H1-hESC-Roadmap,transverse_colon-ENCODE,adrenal_gland-ENCODE,fibroblast_of_dermis-Roadmap,ovary-Roadmap,MDA-MB-231,coronary_artery-ENCODE,uterus-ENCODE,H1_Derived_Mesenchymal_Stem_Cells-Roadmap	rs56394376,rs584828,17:38590316_CTG_C	1	9943
Height	chr15:80323538-87776000-4	FALSE	FALSE	TRUE	TRUE	11	IL16	chr15	81589253	FALSE	0.019089	4	muscle_of_leg_fetal-Roadmap	rs11857976	3	234284
Height	chr16:80704132-90304924-9	FALSE	FALSE	TRUE	TRUE	36	IL17C	chr16	88705000	FALSE	0.015236	17	CD14-positive_monocyte-ENCODE	rs57258486	12	142737
Height	chr3:8475386-15056079-1	FALSE	FALSE	TRUE	TRUE	33	IL17RC	chr3	9958757	FALSE	0.14509	3	CD56-positive_natural_killer_cells-Roadmap,MCF-7-ENCODE,T-cell-ENCODE,THP_pmaLPS_ATAC_72h,CD3-positive_T_cell-Roadmap,HAP1,THP1-Engreitz,B_cell-ENCODE,CD8-positive_alpha-beta_T_cell-ENCODE,CD34-positive_mobilized-Roadmap,CD4-positive_helper_T_cell-ENCODE,CD4-positive_helper_T_cell-Corces2016,natural_killer_cell-Corces2016	rs2270894	2	16628
Height	chr3:8475386-15056079-1	FALSE	FALSE	TRUE	TRUE	33	IL17RE	chr3	9944511	FALSE	0.109361	4	CD4-positive_helper_T_cell-Corces2016,natural_killer_cell-Corces2016	rs2270894	4	30874
Height	chr4:119252566-131104804-5	FALSE	FALSE	TRUE	TRUE	16	IL2	chr4	123377650	FALSE	0.033528	2	white_adipose-Loft2014	rs302540	7	771585
Height	chr14:20038067-26335500-2	TRUE	FALSE	FALSE	TRUE	70	IL25	chr14	23842069	FALSE	0.122951	5	HepG2-Roadmap	rs34074573	7	38673
Height	chr18:11616432-14616432-3	FALSE	FALSE	TRUE	TRUE	17	IMPA2	chr18	11981426	TRUE	0.024613	1	placenta-Roadmap	rs2849411	1	9119
Height	chr18:11616432-14616432-4	FALSE	FALSE	TRUE	TRUE	16	IMPA2	chr18	11981426	TRUE	0.020051	1	body_of_pancreas-ENCODE	rs11661869,rs11661987	1	30147
Height	chr2:120113995-123113995-3	FALSE	FALSE	TRUE	TRUE	17	INHBB	chr2	121103717	FALSE	0.023678	6	ovary-Roadmap	rs34875362,rs34152229	2	414090
Height	chr10:119618492-122618492-2	TRUE	FALSE	FALSE	TRUE	18	INPP5F	chr10	121485558	FALSE	0.10854	2	keratinocyte-Roadmap,Karpas-422-ENCODE,PC-9-ENCODE,gastrocnemius_medialis-ENCODE	rs17617337,rs2234962	2	51884
Height	chr22:27248830-37142566-3	FALSE	FALSE	TRUE	TRUE	61	INPP5J	chr22	31518908	FALSE	0.044619	28	MCF10A-Ji2017,MDA-MB-231,HeLa-S3-Roadmap,myotube_originated_from_skeletal_muscle_myoblast-Roadmap,PC-9-ENCODE,foreskin_fibroblast-Roadmap,IMR90-Roadmap,epithelial_cell_of_prostate-ENCODE,H1_Derived_Mesenchymal_Stem_Cells-Roadmap,A549_treated_with_ethanol_0.02_percent_for_1_hour-Roadmap,astrocyte-ENCODE	rs713875	36	926422
Height	chr20:16239742-22723946-4	FALSE	FALSE	TRUE	TRUE	8	INSM1	chr20	20348764	TRUE	0.192128	1	H1-hESC-Roadmap,iPS_DF_19.11_Cell_Line-Roadmap,bipolar_neuron_from_iPSC-ENCODE	rs8117259	1	512
Height	chr1:153506450-158244737-4	TRUE	FALSE	FALSE	TRUE	58	INSRR	chr1	156828712	FALSE	0.020266	37	T-cell-ENCODE,CD3-positive_T_cell-Roadmap,CD4-positive_helper_T_cell-ENCODE,CD56-positive_natural_killer_cells-Roadmap,Jurkat_anti-CD3_PMA_4hr-Engreitz	rs538050729	30	353784
Height	chr1:153506450-158244737-4	TRUE	FALSE	FALSE	TRUE	58	IQGAP3	chr1	156542396	FALSE	0.088217	2	K562-Roadmap,THP_pmaLPS_ATAC_1h,H1_BMP4_Derived_Trophoblast_Cultured_Cells-Roadmap,uterus-ENCODE,HAP1,H1_Derived_Neuronal_Progenitor_Cultured_Cells-Roadmap,keratinocyte-Roadmap,mammary_epithelial_cell-Roadmap,bipolar_neuron_from_iPSC-ENCODE,MCF-7-ENCODE,induced_pluripotent_stem_cell-ENCODE,THP_pmaLPS_ATAC_24h,osteoblast-ENCODE,dendritic_cell_treated_with_Lipopolysaccharide_100_ng-mL_for_4_hour-Garber2017,THP_pmaLPS_ATAC_2h,fibroblast_of_arm-ENCODE,HCT116-ENCODE,gastrocnemius_medialis-ENCODE,H1_BMP4_Derived_Mesendoderm_Cultured_Cells-Roadmap,epithelial_cell_of_prostate-ENCODE,THP_pmaLPS_ATAC_48h,dendritic_cell_treated_with_Lipopolysaccharide_100_ng-mL_for_2_hour-Garber2017,THP_pmaLPS_ATAC_0h,H1-hESC-Roadmap,THP_pmaLPS_ATAC_6h,THP_pmaLPS_ATAC_12h,hepatocyte-ENCODE,endothelial_cell_of_umbilical_vein-Roadmap,U937_LPS_4hr-Engreitz,MCF10A_treated_with_TAM24hr-Ji2017,dendritic_cell_treated_with_Lipopolysaccharide_100_ng-mL_for_6_hour-Garber2017,CD14-positive_monocyte-ENCODE,MDA-MB-231,dendritic_cell_treated_with_Lipopolysaccharide_100_ng-mL_for_1_hour-Garber2017,THP_pmaLPS_ATAC_96h,THP1_LPS_4hr-Engreitz,dendritic_cell_treated_with_Lipopolysaccharide_100_ng-mL_for_30_minute-Garber2017,Karpas-422-ENCODE,Panc1-ENCODE,U937-Engreitz,HT29,myotube_originated_from_skeletal_muscle_myoblast-Roadmap,A549_treated_with_ethanol_0.02_percent_for_1_hour-Roadmap,MCF10A-Ji2017,THP_pmaLPS_ATAC_72h,THP_pmaLPS_ATAC_120h,fibroblast_of_dermis-Roadmap,dendritic_cell_treated_with_Lipopolysaccharide_0_ng-mL_for_0_hour-Garber2017,trophoblast_cell-ENCODE,H7,MM.1S-ENCODE,BJAB-Engreitz,H9-Roadmap,skeletal_muscle_myoblast-Roadmap,stomach-Roadmap,CD14-positive_monocytes-Roadmap,A673-ENCODE,megakaryocyte-erythroid_progenitor-Corces2016,B_cell-ENCODE,muscle_of_trunk_fetal-Roadmap,spinal_cord_fetal-ENCODE,H1_Derived_Mesenchymal_Stem_Cells-Roadmap,muscle_of_leg_fetal-Roadmap,GM12878-Roadmap,THP1-Engreitz,transverse_colon-ENCODE,astrocyte-ENCODE,fibroblast_of_lung-Roadmap,BJAB_anti-IgM_anti-CD40_4hr-Engreitz,stomach_fetal-Roadmap,small_intestine_fetal-Roadmap,CD14-positive_monocyte_treated_with_BG_d1-Novakovic2016,THP-1_macrophage-VanBortle2017,iPS_DF_19.11_Cell_Line-Roadmap,ovary-Roadmap,CD14-positive_monocyte_treated_with_LPS_1h-Novakovic2016,pancreas-Roadmap,adipose_tissue-ENCODE,placenta-Roadmap,OCI-LY7-ENCODE,psoas_muscle-Roadmap,white_adipose-Loft2014,CD14-positive_monocyte_treated_with_RPMI_4h-Novakovic2016,CD14-positive_monocyte_treated_with_RPMI_1h-Novakovic2016,CD14-positive_monocyte_treated_with_BG_1h-Novakovic2016,foreskin_fibroblast-Roadmap,CD19-positive_B_cell-Roadmap,CD14-positive_monocyte_treated_with_LPS_d1-Novakovic2016,CD14-positive_monocyte-Novakovic2016,IMR90-Roadmap,T-cell-ENCODE,THP-1_monocyte-VanBortle2017,CD14-positive_monocyte_treated_with_BG_4h-Novakovic2016,large_intestine_fetal-Roadmap,CD4-positive_helper_T_cell-ENCODE,CD3-positive_T_cell-Roadmap,natural_killer_cell-Corces2016,Jurkat-Engreitz,CD56-positive_natural_killer_cells-Roadmap,Jurkat_anti-CD3_PMA_4hr-Engreitz,CD8-positive_alpha-beta_T_cell-Corces2016,CD8-positive_alpha-beta_T_cell-ENCODE,CD34-positive_mobilized-Roadmap,CD14-positive_monocyte_treated_with_RPMI_d1-Novakovic2016,thymus_fetal-Roadmap	rs538050729	2	67468
Height	chr12:62971307-67876091-3	FALSE	FALSE	TRUE	TRUE	19	IRAK3	chr12	66582977	FALSE	0.036523	7	foreskin_fibroblast-Roadmap,spinal_cord_fetal-ENCODE,hepatocyte-ENCODE,osteoblast-ENCODE	rs138967514	5	443809
Height	chr14:20038067-26335500-6	FALSE	FALSE	TRUE	TRUE	62	IRF9	chr14	24630421	FALSE	0.127511	5	osteoblast-ENCODE,trophoblast_cell-ENCODE,uterus-ENCODE,muscle_of_leg_fetal-Roadmap,CD14-positive_monocyte_treated_with_RPMI_d1-Novakovic2016,muscle_of_trunk_fetal-Roadmap,gastrocnemius_medialis-ENCODE	rs927493	5	13639
Height	chr14:67215181-78039321-2	FALSE	FALSE	TRUE	TRUE	54	ISCA2	chr14	74960422	FALSE	0.093771	3	keratinocyte-Roadmap,mammary_epithelial_cell-Roadmap,PC-9-ENCODE,MDA-MB-231	rs10139746	2	79915
Height	chr1:153506450-158244737-4	TRUE	FALSE	FALSE	TRUE	58	ISG20L2	chr1	156698231	FALSE	0.024254	18	THP-1_monocyte-VanBortle2017,large_intestine_fetal-Roadmap,liver-ENCODE,Jurkat_anti-CD3_PMA_4hr-Engreitz,CD8-positive_alpha-beta_T_cell-ENCODE,Jurkat-Engreitz,CD8-positive_alpha-beta_T_cell-Corces2016,CD34-positive_mobilized-Roadmap,CD14-positive_monocyte_treated_with_RPMI_d1-Novakovic2016,CD4-positive_helper_T_cell-Corces2016,thymus_fetal-Roadmap	rs538050729	18	223303
Height	chr5:48927972-56464583-10	FALSE	FALSE	TRUE	TRUE	9	ITGA1	chr5	52084135	FALSE	0.022162	6	MDA-MB-231	rs35532127	5	572958
Height	chr5:48927972-56464583-10	FALSE	FALSE	TRUE	TRUE	9	ITGA2	chr5	52285155	FALSE	0.022874	5	MDA-MB-231	rs35532127	4	371938
Height	chr10:3542294-8959578-2	FALSE	FALSE	TRUE	TRUE	9	ITIH2	chr10	7745235	FALSE	0.015169	6	spinal_cord_fetal-ENCODE	rs2245569	3	292493
Height	chr2:22465245-29230940-5	FALSE	FALSE	TRUE	TRUE	33	ITSN2	chr2	24583397	FALSE	0.035578	8	spinal_cord_fetal-ENCODE,H1_BMP4_Derived_Trophoblast_Cultured_Cells-Roadmap,thymus_fetal-Roadmap,H9-Roadmap,H1-hESC-Roadmap,stomach_fetal-Roadmap,hepatocyte-ENCODE,H1_BMP4_Derived_Mesendoderm_Cultured_Cells-Roadmap,H1_Derived_Neuronal_Progenitor_Cultured_Cells-Roadmap,placenta-Roadmap	rs934780	13	883490
Height	chr9:3240251-8666090-1	FALSE	FALSE	TRUE	TRUE	16	JAK2	chr9	4985229	FALSE	0.018166	4	brite_adipose-Loft2014,HeLa-S3-Roadmap	rs12348423	6	244979
Height	chr10:129911247-135275335-1	FALSE	FALSE	TRUE	TRUE	12	JAKMIP3	chr10	133879470	FALSE	0.02566	2	myotube_originated_from_skeletal_muscle_myoblast-Roadmap,fibroblast_of_dermis-Roadmap,fibroblast_of_arm-ENCODE	rs566299761	3	104136
Height	chr14:67215181-78039321-2	FALSE	FALSE	TRUE	TRUE	54	JDP2	chr14	75894919	FALSE	0.033279	12	PC-9-ENCODE,MDA-MB-231	rs10139746	31	854582
Height	chr1:223094993-229427242-3	FALSE	FALSE	TRUE	TRUE	23	JMJD4	chr1	227923112	FALSE	0.018228	2	bipolar_neuron_from_iPSC-ENCODE	1:228108135_GA_G,1:228107487_GCACTCACAA_G,rs3820623	6	184149
Height	chr8:74383054-81279575-6	FALSE	FALSE	TRUE	TRUE	14	JPH1	chr8	75233596	TRUE	0.058975	1	endothelial_cell_of_umbilical_vein-Roadmap,body_of_pancreas-ENCODE,pancreas-Roadmap	rs2977046	1	42376
Height	chr12:45296522-52215252-4	FALSE	FALSE	TRUE	TRUE	47	KANSL2	chr12	49076035	FALSE	0.018587	4	LoVo	rs79626908	7	113779
Height	chr11:70861883-78901206-3	FALSE	FALSE	TRUE	TRUE	30	KCNE3	chr11	74178600	FALSE	0.019273	2	CD14-positive_monocyte_treated_with_LPS_d6-Novakovic2016	rs9919663	4	110225
Height	chr2:223576149-228826633-4	TRUE	FALSE	FALSE	TRUE	12	KCNE4	chr2	223916647	TRUE	0.381908	1	coronary_artery-ENCODE	rs556052663	1	641
Height	chr17:16987669-22779289-1	FALSE	FALSE	TRUE	TRUE	13	KCNJ12	chr17	21279698	TRUE	0.192565	1	A673-ENCODE,spleen-ENCODE,H1_BMP4_Derived_Trophoblast_Cultured_Cells-Roadmap,H1_Derived_Neuronal_Progenitor_Cultured_Cells-Roadmap,H1-hESC-Roadmap,muscle_of_leg_fetal-Roadmap,muscle_of_trunk_fetal-Roadmap,megakaryocyte-erythroid_progenitor-Corces2016,HCT116-ENCODE	rs7218814,rs9902386,rs7213608	1	410
Height	chr6:37687886-43409521-5	FALSE	FALSE	TRUE	TRUE	11	KCNK5	chr6	39197251	TRUE	0.065332	1	HCT116-ENCODE,placenta-Roadmap,A549_treated_with_ethanol_0.02_percent_for_1_hour-Roadmap,transverse_colon-ENCODE,MCF10A-Ji2017,CD19-positive_B_cell-Roadmap,B_cell-ENCODE,HT29,stomach-Roadmap,large_intestine_fetal-Roadmap,stomach_fetal-Roadmap,small_intestine_fetal-Roadmap,PC-9-ENCODE,HeLa-S3-Roadmap,body_of_pancreas-ENCODE,LoVo	rs733701,rs10456100,rs9394578	1	9366
Height	chr1:153506450-158244737-1	FALSE	FALSE	TRUE	TRUE	56	KCNN3	chr1	154842754	FALSE	0.015571	15	LoVo	rs148745415	18	147068
Height	chr13:45612120-52606788-4	FALSE	FALSE	TRUE	TRUE	13	KCNRG	chr13	50589389	FALSE	0.018202	2	muscle_of_leg_fetal-Roadmap	rs1239694	3	580620
Height	chr1:19558655-30636686-9	FALSE	FALSE	TRUE	TRUE	47	KDF1	chr1	27286901	FALSE	0.016935	21	H1_BMP4_Derived_Mesendoderm_Cultured_Cells-Roadmap	rs35184161	30	548520
Height	chr12:0-2088372-1	FALSE	FALSE	TRUE	TRUE	10	KDM5A	chr12	498621	FALSE	0.047595	3	skeletal_muscle_myoblast-Roadmap,THP_pmaLPS_ATAC_72h,THP_pmaLPS_ATAC_96h,THP-1_macrophage-VanBortle2017,THP_pmaLPS_ATAC_48h,THP_pmaLPS_ATAC_12h,ovary-Roadmap,THP_pmaLPS_ATAC_24h,myotube_originated_from_skeletal_muscle_myoblast-Roadmap,heart_ventricle-ENCODE,coronary_artery-ENCODE	rs215224,rs215223	3	89750
Height	chr12:0-2088372-2	FALSE	FALSE	TRUE	TRUE	10	KDM5A	chr12	498621	FALSE	0.019584	5	CD14-positive_monocyte_treated_with_RPMI_1h-Novakovic2016,bipolar_neuron_from_iPSC-ENCODE	rs56150479	4	172271
Height	chr8:134098265-137098265-4	FALSE	FALSE	TRUE	TRUE	2	KHDRBS3	chr8	136469707	FALSE	0.175257	2	SK-N-SH-ENCODE,K562-Roadmap	rs71528372,rs62525608	2	744650
Height	chr14:20038067-26335500-1	FALSE	FALSE	TRUE	TRUE	53	KHNYN	chr14	24899140	FALSE	0.215025	3	cardiac_muscle_cell-ENCODE,stomach-Roadmap,bipolar_neuron_from_iPSC-ENCODE,spinal_cord_fetal-ENCODE,ovary-Roadmap,epithelial_cell_of_prostate-ENCODE,endothelial_cell_of_umbilical_vein-Roadmap,fibroblast_of_arm-ENCODE,OCI-LY7-ENCODE,muscle_of_trunk_fetal-Roadmap,HCT116-ENCODE,adrenal_gland_fetal-ENCODE,placenta-Roadmap,H1_Derived_Mesenchymal_Stem_Cells-Roadmap,SK-N-SH-ENCODE,stomach_fetal-Roadmap,muscle_of_leg_fetal-Roadmap,coronary_artery_smooth_muscle_cell-Miller2016,coronary_artery-ENCODE,H1_Derived_Neuronal_Progenitor_Cultured_Cells-Roadmap,uterus-ENCODE,H1_BMP4_Derived_Trophoblast_Cultured_Cells-Roadmap	rs36226649	9	63641
Height	chr1:153506450-158244737-2	TRUE	FALSE	FALSE	TRUE	68	KIAA0907	chr1	155904233	FALSE	0.018522	16	thyroid_gland-ENCODE,adrenal_gland-ENCODE	rs547915	19	201694
Height	chr1:153506450-158244737-4	TRUE	FALSE	FALSE	TRUE	58	KIAA0907	chr1	155904233	FALSE	0.017846	48	thymus_fetal-Roadmap	rs538050729	43	570695
Height	chr22:44340868-51304566-1	FALSE	FALSE	TRUE	TRUE	26	KIAA0930	chr22	45636650	FALSE	0.054243	5	H1_BMP4_Derived_Trophoblast_Cultured_Cells-Roadmap	rs767065791	6	204217
Height	chr4:119252566-131104804-5	FALSE	FALSE	TRUE	TRUE	16	KIAA1109	chr4	123091757	FALSE	0.025432	4	brite_adipose-Loft2014	rs302540	9	1057478
Height	chr1:108317590-111317590-1	FALSE	FALSE	TRUE	TRUE	43	KIAA1324	chr1	109656584	FALSE	0.031074	10	MCF-7-ENCODE,SK-N-SH-ENCODE,mammary_epithelial_cell-Roadmap,epithelial_cell_of_prostate-ENCODE,H1_BMP4_Derived_Trophoblast_Cultured_Cells-Roadmap,trophoblast_cell-ENCODE	rs12740374,rs660240,rs646776	7	161005
Height	chr8:7604590-14872120-1	FALSE	FALSE	TRUE	TRUE	7	KIAA1456	chr8	12869772	FALSE	0.050384	2	cardiac_muscle_cell-ENCODE,muscle_of_leg_fetal-Roadmap,white_adipose-Loft2014	rs76364830	3	502347
Height	chr6:55386187-59941731-1	FALSE	FALSE	TRUE	TRUE	8	KIAA1586	chr6	56911329	FALSE	0.020471	2	CD8-positive_alpha-beta_T_cell-ENCODE,CD3-positive_T_cell-Roadmap,CD19-positive_B_cell-Roadmap,H1-hESC-Roadmap,erythroblast-Corces2016	rs76539132	1	25143
Height	chr1:198545014-201545014-2	FALSE	FALSE	TRUE	TRUE	9	KIF14	chr1	200587966	FALSE	0.01559	5	endothelial_cell_of_umbilical_vein-Roadmap	rs150419964	3	542953
Height	chr20:16239742-22723946-6	FALSE	FALSE	TRUE	TRUE	5	KIF16B	chr20	16554079	TRUE	0.03109	1	breast_epithelium-ENCODE,CD14-positive_monocyte_treated_with_RPMI_1h-Novakovic2016,thyroid_gland-ENCODE,dendritic_cell_treated_with_Lipopolysaccharide_100_ng-mL_for_30_minute-Garber2017	rs6111174	1	29108
Height	chr1:19558655-30636686-1	FALSE	FALSE	TRUE	TRUE	25	KIF17	chr1	21044510	FALSE	0.141541	2	HCT116-ENCODE,IMR90-Roadmap,psoas_muscle-Roadmap,astrocyte-ENCODE	rs113664832	2	14144
Height	chr2:238135884-243199373-5	FALSE	FALSE	TRUE	TRUE	35	KIF1A	chr2	241759725	FALSE	0.017882	8	bipolar_neuron_from_iPSC-ENCODE	rs79741989	7	171520
Height	chr1:198545014-201545014-2	FALSE	FALSE	TRUE	TRUE	9	KIF21B	chr1	200992828	FALSE	0.018312	3	endothelial_cell_of_umbilical_vein-Roadmap	rs150419964	8	947815
Height	chr2:22465245-29230940-5	FALSE	FALSE	TRUE	TRUE	33	KIF3C	chr2	26205443	FALSE	0.0313	11	muscle_of_trunk_fetal-Roadmap,H1_BMP4_Derived_Mesendoderm_Cultured_Cells-Roadmap,muscle_of_leg_fetal-Roadmap,stomach_fetal-Roadmap,hepatocyte-ENCODE,H1_Derived_Neuronal_Progenitor_Cultured_Cells-Roadmap,placenta-Roadmap	rs934780	11	738556
Height	chr6:37687886-43409521-5	FALSE	FALSE	TRUE	TRUE	11	KIF6	chr6	39693181	FALSE	0.015548	4	LoVo	rs733701	7	505296
Height	chr10:3542294-8959578-2	FALSE	FALSE	TRUE	TRUE	9	KIN	chr10	7829990	FALSE	0.022435	3	SK-N-SH-ENCODE,U937_LPS_4hr-Engreitz,iPS_DF_19.11_Cell_Line-Roadmap	rs2245569	4	377248
Height	chr2:8699601-13629329-1	FALSE	FALSE	TRUE	TRUE	18	KLF11	chr2	10183681	TRUE	0.021418	1	trophoblast_cell-ENCODE	rs10165255	1	15919
Height	chr7:127119661-141235856-4	FALSE	FALSE	TRUE	TRUE	16	KLF14	chr7	130418860	FALSE	0.017832	8	uterus-ENCODE	rs12533527	1	208087
Height	chr4:37159263-41672933-1	FALSE	FALSE	TRUE	TRUE	18	KLF3	chr4	38665789	TRUE	0.041139	1	CD4-positive_helper_T_cell-Corces2016,CD19-positive_B_cell-Roadmap,myotube_originated_from_skeletal_muscle_myoblast-Roadmap,spinal_cord_fetal-ENCODE,LoVo,muscle_of_leg_fetal-Roadmap,Panc1-ENCODE,mammary_epithelial_cell-Roadmap,CD56-positive_natural_killer_cells-Roadmap,CD8-positive_alpha-beta_T_cell-ENCODE,T-cell-ENCODE,adrenal_gland-ENCODE,CD4-positive_helper_T_cell-ENCODE,ovary-Roadmap,CD3-positive_T_cell-Roadmap,large_intestine_fetal-Roadmap	rs16994705,rs7688346	1	11505
Height	chr13:72067883-75067883-2	FALSE	FALSE	TRUE	TRUE	7	KLF5	chr13	73629113	FALSE	0.046874	4	skeletal_muscle_myoblast-Roadmap,myotube_originated_from_skeletal_muscle_myoblast-Roadmap	rs9592900,rs1410104	1	219349
Height	chr13:72067883-75067883-4	FALSE	FALSE	TRUE	TRUE	2	KLF5	chr13	73629113	TRUE	0.016568	1	Karpas-422-ENCODE	rs9543502,rs9530268	2	918678
Height	chr13:72067883-75067883-5	FALSE	FALSE	TRUE	TRUE	5	KLF5	chr13	73629113	TRUE	0.040921	1	transverse_colon-ENCODE	rs55811809	1	14541
Height	chr7:127119661-141235856-4	FALSE	FALSE	TRUE	TRUE	16	KLHDC10	chr7	129710348	FALSE	0.023917	3	uterus-ENCODE,liver-ENCODE	rs12533527	14	916599
Height	chr6:51849401-54849401-1	FALSE	FALSE	TRUE	TRUE	22	KLHL31	chr6	53530506	FALSE	0.032385	11	white_adipose-Loft2014	rs7744700	3	181106
Height	chr14:20038067-26335500-3	FALSE	FALSE	TRUE	TRUE	57	KLHL33	chr14	20903801	FALSE	0.020849	24	uterus-ENCODE,heart_ventricle-ENCODE	rs4982404	41	634265
Height	chr11:70861883-78901206-1	FALSE	FALSE	TRUE	TRUE	22	KLHL35	chr11	75141674	FALSE	0.020632	5	H1_Derived_Mesenchymal_Stem_Cells-Roadmap,fibroblast_of_dermis-Roadmap,osteoblast-ENCODE,foreskin_fibroblast-Roadmap	11:75276660_GACAC_G,rs606452	4	134503
Height	chr11:70861883-78901206-7	FALSE	FALSE	TRUE	TRUE	23	KLHL35	chr11	75141674	FALSE	0.041731	4	skeletal_muscle_myoblast-Roadmap,NCCIT,iPS_DF_19.11_Cell_Line-Roadmap,SK-N-SH-ENCODE,psoas_muscle-Roadmap,H1-hESC-Roadmap,A673-ENCODE,heart_ventricle-ENCODE,IMR90-Roadmap,spinal_cord_fetal-ENCODE	rs557454131	4	124089
Height	chr12:19327579-30172837-7	FALSE	FALSE	TRUE	TRUE	13	KLHL42	chr12	27933186	FALSE	0.039164	2	MM.1S-ENCODE,SK-N-SH-ENCODE,mammary_epithelial_cell-Roadmap,epithelial_cell_of_prostate-ENCODE,osteoblast-ENCODE	rs141089797	2	186197
Height	chr12:119367798-125402361-1	TRUE	FALSE	FALSE	TRUE	34	KMT5A	chr12	123868662	TRUE	0.031388	1	body_of_pancreas-ENCODE,pancreas-Roadmap	rs28372579	1	12513
Height	chr6:116006408-119006408-1	FALSE	FALSE	TRUE	TRUE	25	KPNA5	chr6	117002366	FALSE	0.114355	4	MDA-MB-231,skeletal_muscle_myoblast-Roadmap,myotube_originated_from_skeletal_muscle_myoblast-Roadmap	rs1405212	9	504041
Height	chr7:90744422-103255522-4	FALSE	FALSE	TRUE	TRUE	23	KRIT1	chr7	91875228	FALSE	0.021714	13	myotube_originated_from_skeletal_muscle_myoblast-Roadmap	rs6960056,rs2374602	13	781805
Height	chr3:132688695-137453220-5	TRUE	FALSE	FALSE	TRUE	12	KY	chr3	134369864	TRUE	0.189583	1	fibroblast_of_lung-Roadmap,astrocyte-ENCODE,muscle_of_trunk_fetal-Roadmap,stomach-Roadmap,coronary_artery_smooth_muscle_cell-Miller2016,adipose_tissue-ENCODE,coronary_artery-ENCODE,gastrocnemius_medialis-ENCODE,uterus-ENCODE,MM.1S-ENCODE,thyroid_gland-ENCODE,osteoblast-ENCODE	rs13060869,rs7637801	1	149
Height	chr6:128874461-131874461-1	FALSE	FALSE	TRUE	TRUE	6	L3MBTL3	chr6	130339513	TRUE	0.062815	1	thymus_fetal-Roadmap,B_cell-ENCODE,CD3-positive_T_cell-Roadmap,CD4-positive_helper_T_cell-ENCODE,T-cell-ENCODE	rs6569648	1	9605
Height	chr6:128874461-131874461-2	FALSE	FALSE	TRUE	TRUE	13	L3MBTL3	chr6	130339513	FALSE	0.015676	2	LNCAP	6:131317527_GC_G	13	978013
Height	chr6:128874461-131874461-3	FALSE	FALSE	TRUE	TRUE	12	L3MBTL3	chr6	130339513	TRUE	0.415276	1	LoVo,dendritic_cell_treated_with_Lipopolysaccharide_0_ng-mL_for_0_hour-Garber2017,muscle_of_leg_fetal-Roadmap,foreskin_fibroblast-Roadmap,natural_killer_cell-Corces2016,trophoblast_cell-ENCODE,A673-ENCODE,liver-ENCODE,B_cell-ENCODE,gastrocnemius_medialis-ENCODE,body_of_pancreas-ENCODE,OCI-LY7-ENCODE,stomach_fetal-Roadmap,T-cell-ENCODE,H1_Derived_Neuronal_Progenitor_Cultured_Cells-Roadmap,CD3-positive_T_cell-Roadmap,adipose_tissue-ENCODE,thymus_fetal-Roadmap,ovary-Roadmap,osteoblast-ENCODE,SK-N-SH-ENCODE	rs113898003	1	1721
Height	chr6:128874461-131874461-4	TRUE	FALSE	FALSE	TRUE	8	L3MBTL3	chr6	130339513	TRUE	0.049977	1	MDA-MB-231,HCT116-ENCODE	rs7754167,rs7774592	3	515869
Height	chr19:54493436-57493436-5	TRUE	FALSE	FALSE	TRUE	67	LAIR1	chr19	54876721	FALSE	0.017412	6	CD14-positive_monocyte_treated_with_RPMI_4h-Novakovic2016,CD14-positive_monocyte_treated_with_RPMI_1h-Novakovic2016	rs34756386	14	123520
Height	chr6:128874461-131874461-3	FALSE	FALSE	TRUE	TRUE	12	LAMA2	chr6	129204285	FALSE	0.023446	8	liver-ENCODE,ovary-Roadmap	rs113898003	8	1136949
Height	chr1:153506450-158244737-2	TRUE	FALSE	FALSE	TRUE	68	LAMTOR2	chr1	156024516	FALSE	0.023326	10	MCF10A-Ji2017,adipose_tissue-ENCODE,adrenal_gland-ENCODE,thyroid_gland-ENCODE	rs547915	8	81411
Height	chr1:153506450-158244737-4	TRUE	FALSE	FALSE	TRUE	58	LAMTOR2	chr1	156024516	FALSE	0.020432	35	CD56-positive_natural_killer_cells-Roadmap,Jurkat_anti-CD3_PMA_4hr-Engreitz,CD14-positive_monocyte_treated_with_RPMI_d1-Novakovic2016,CD8-positive_alpha-beta_T_cell-Corces2016,CD34-positive_mobilized-Roadmap,CD4-positive_helper_T_cell-Corces2016,CD8-positive_alpha-beta_T_cell-ENCODE,thymus_fetal-Roadmap	rs538050729	37	450412
Height	chr11:42869196-53013060-2	FALSE	FALSE	TRUE	TRUE	23	LARGE2	chr11	45943171	FALSE	0.020781	3	stomach_fetal-Roadmap,CD4-positive_helper_T_cell-ENCODE,adrenal_gland_fetal-ENCODE,natural_killer_cell-Corces2016,CD56-positive_natural_killer_cells-Roadmap,CD8-positive_alpha-beta_T_cell-ENCODE	rs148683230	2	119073
Height	chr7:71804636-74804636-4	FALSE	TRUE	FALSE	TRUE	26	LAT2	chr7	73624086	FALSE	0.023064	2	T-cell-ENCODE	rs41511151	4	145460
Height	chr9:135425663-140634981-7	TRUE	FALSE	FALSE	TRUE	75	LCN10	chr9	139637411	FALSE	0.022896	4	H1_BMP4_Derived_Trophoblast_Cultured_Cells-Roadmap,HCT116-ENCODE	rs72761015,rs6874	2	17079
Height	chr9:135425663-140634981-7	TRUE	FALSE	FALSE	TRUE	75	LCN6	chr9	139642980	FALSE	0.028391	2	THP1_LPS_4hr-Engreitz	rs563219943	3	22648
Height	chr9:135425663-140634981-7	TRUE	FALSE	FALSE	TRUE	75	LCN6	chr9	139642980	FALSE	0.028391	2	THP1_LPS_4hr-Engreitz	rs563219943	3	22648
Height	chr9:135425663-140634981-7	TRUE	FALSE	FALSE	TRUE	75	LCN8	chr9	139652995	FALSE	0.019899	5	HCT116-ENCODE,THP_pmaLPS_ATAC_24h	rs6874,rs563219943	4	32663
Height	chr4:16466486-19466486-2	FALSE	FALSE	TRUE	TRUE	9	LCORL	chr4	18023498	TRUE	0.705708	1	HAP1,THP_pmaLPS_ATAC_0h,THP_pmaLPS_ATAC_120h,liver-ENCODE,NCCIT,BJAB_anti-IgM_anti-CD40_4hr-Engreitz,dendritic_cell_treated_with_Lipopolysaccharide_100_ng-mL_for_4_hour-Garber2017,dendritic_cell_treated_with_Lipopolysaccharide_100_ng-mL_for_30_minute-Garber2017,CD14-positive_monocyte_treated_with_LPS_d6-Novakovic2016,THP_pmaLPS_ATAC_24h,spleen-ENCODE,THP_pmaLPS_ATAC_48h,adipose_tissue-ENCODE,dendritic_cell_treated_with_Lipopolysaccharide_100_ng-mL_for_2_hour-Garber2017,erythroblast-Corces2016,transverse_colon-ENCODE,astrocyte-ENCODE,fibroblast_of_arm-ENCODE,T-cell-ENCODE,Karpas-422-ENCODE,CD3-positive_T_cell-Roadmap,MM.1S-ENCODE,stomach_fetal-Roadmap,osteoblast-ENCODE,OCI-LY7-ENCODE,muscle_of_trunk_fetal-Roadmap,CD8-positive_alpha-beta_T_cell-ENCODE,H9-Roadmap,induced_pluripotent_stem_cell-ENCODE,thymus_fetal-Roadmap,CD19-positive_B_cell-Roadmap,HepG2-Roadmap,MDA-MB-231,spinal_cord_fetal-ENCODE,LoVo,HT29,bipolar_neuron_from_iPSC-ENCODE,uterus-ENCODE,dendritic_cell_treated_with_Lipopolysaccharide_100_ng-mL_for_6_hour-Garber2017,H1_Derived_Neuronal_Progenitor_Cultured_Cells-Roadmap,psoas_muscle-Roadmap,gastrocnemius_medialis-ENCODE,dendritic_cell_treated_with_Lipopolysaccharide_0_ng-mL_for_0_hour-Garber2017	rs2610989,rs2061456	1	665
Height	chr1:49919841-55089801-5	FALSE	FALSE	TRUE	TRUE	38	LDLRAD1	chr1	54483859	FALSE	0.061811	9	large_intestine_fetal-Roadmap,LoVo,adrenal_gland_fetal-ENCODE,U937_LPS_4hr-Engreitz,hepatocyte-ENCODE	rs6691924,rs177264,rs4927132	15	469544
Height	chr1:19558655-30636686-9	FALSE	FALSE	TRUE	TRUE	47	LDLRAP1	chr1	25870075	FALSE	0.015716	23	H1_BMP4_Derived_Mesendoderm_Cultured_Cells-Roadmap	rs35184161	39	868306
Height	chr22:44340868-51304566-1	FALSE	FALSE	TRUE	TRUE	26	LDOC1L	chr22	44894005	FALSE	0.031174	11	H1_BMP4_Derived_Trophoblast_Cultured_Cells-Roadmap	rs767065791	21	946862
Height	chr4:107923555-110923555-1	FALSE	FALSE	TRUE	TRUE	11	LEF1	chr4	109090112	TRUE	0.022452	1	THP_pmaLPS_ATAC_96h,THP_pmaLPS_ATAC_72h,THP_pmaLPS_ATAC_6h,THP_pmaLPS_ATAC_12h,THP_pmaLPS_ATAC_48h	rs17583662	4	366501
Height	chr12:62971307-67876091-3	FALSE	FALSE	TRUE	TRUE	19	LEMD3	chr12	65563350	FALSE	0.035617	8	H9-Roadmap,foreskin_fibroblast-Roadmap,spinal_cord_fetal-ENCODE,hepatocyte-ENCODE,H1_Derived_Neuronal_Progenitor_Cultured_Cells-Roadmap,osteoblast-ENCODE	rs138967514	8	575818
Height	chr1:153506450-158244737-1	FALSE	FALSE	TRUE	TRUE	56	LENEP	chr1	154966061	FALSE	0.033149	6	MCF10A_treated_with_TAM24hr-Ji2017,Karpas-422-ENCODE,T-cell-ENCODE,H7,H1_BMP4_Derived_Mesendoderm_Cultured_Cells-Roadmap,MCF10A-Ji2017,bipolar_neuron_from_iPSC-ENCODE,OCI-LY7-ENCODE,foreskin_fibroblast-Roadmap,H1-hESC-Roadmap,iPS_DF_19.11_Cell_Line-Roadmap,trophoblast_cell-ENCODE,LoVo,H1_Derived_Neuronal_Progenitor_Cultured_Cells-Roadmap,CD19-positive_B_cell-Roadmap	rs148745415	4	23761
Height	chr8:35876914-38876914-3	FALSE	FALSE	TRUE	TRUE	27	LETM2	chr8	38243958	FALSE	0.034059	10	adipose_tissue-ENCODE,muscle_of_trunk_fetal-Roadmap,fibroblast_of_dermis-Roadmap,muscle_of_leg_fetal-Roadmap,ovary-Roadmap,hepatocyte-ENCODE,osteoblast-ENCODE,coronary_artery-ENCODE,uterus-ENCODE	rs62505473	3	79806
Height	chr1:49919841-55089801-5	FALSE	FALSE	TRUE	TRUE	38	LEXM	chr1	55271735	FALSE	0.024253	26	CD3-positive_T_cell-Roadmap,CD56-positive_natural_killer_cells-Roadmap,T-cell-ENCODE	rs177264,rs6691924	10	318332
Height	chr10:122654728-127790498-2	FALSE	FALSE	TRUE	TRUE	21	LHPP	chr10	126150340	FALSE	0.048099	4	OCI-LY7-ENCODE,Karpas-422-ENCODE,B_cell-ENCODE,CD19-positive_B_cell-Roadmap	rs2362501	1	140157
Height	chr9:121976952-134973303-8	FALSE	FALSE	TRUE	TRUE	28	LHX6	chr9	124989865	FALSE	0.018591	7	LoVo	rs10818576,rs10818577	10	576675
Height	chr22:27248830-37142566-3	FALSE	FALSE	TRUE	TRUE	61	LIF	chr22	30642840	TRUE	0.203223	1	T-cell-ENCODE,adrenal_gland-ENCODE,dendritic_cell_treated_with_Lipopolysaccharide_0_ng-mL_for_0_hour-Garber2017,large_intestine_fetal-Roadmap,LoVo,GM12878-Roadmap,coronary_artery-ENCODE,body_of_pancreas-ENCODE,MCF-7-ENCODE,psoas_muscle-Roadmap,ovary-Roadmap,white_adipose-Loft2014,THP1-Engreitz,thymus_fetal-Roadmap,CD8-positive_alpha-beta_T_cell-ENCODE,CD14-positive_monocyte_treated_with_LPS_d6-Novakovic2016,HepG2-Roadmap,dendritic_cell_treated_with_Lipopolysaccharide_100_ng-mL_for_2_hour-Garber2017,HT29,H1-hESC-Roadmap,pancreas-Roadmap,CD4-positive_helper_T_cell-ENCODE,coronary_artery_smooth_muscle_cell-Miller2016,U937-Engreitz,THP-1_macrophage-VanBortle2017,stomach-Roadmap,natural_killer_cell-Corces2016,HAP1,U937_LPS_4hr-Engreitz,HCT116-ENCODE,brite_adipose-Loft2014,uterus-ENCODE,CD56-positive_natural_killer_cells-Roadmap,CD14-positive_monocyte_treated_with_BG_1h-Novakovic2016,dendritic_cell_treated_with_Lipopolysaccharide_100_ng-mL_for_1_hour-Garber2017,THP_pmaLPS_ATAC_6h,stomach_fetal-Roadmap,THP_pmaLPS_ATAC_12h,H7,MDA-MB-231,Panc1-ENCODE,THP_pmaLPS_ATAC_24h,THP_pmaLPS_ATAC_48h,CD14-positive_monocyte-ENCODE,myotube_originated_from_skeletal_muscle_myoblast-Roadmap,THP_pmaLPS_ATAC_96h,CD14-positive_monocyte-Novakovic2016,A673-ENCODE,induced_pluripotent_stem_cell-ENCODE,CD14-positive_monocyte_treated_with_RPMI_4h-Novakovic2016,keratinocyte-Roadmap,THP_pmaLPS_ATAC_120h,CD14-positive_monocytes-Roadmap,MCF10A-Ji2017,A549_treated_with_ethanol_0.02_percent_for_1_hour-Roadmap,PC-9-ENCODE,IMR90-Roadmap,CD14-positive_monocyte_treated_with_LPS_1h-Novakovic2016,muscle_of_leg_fetal-Roadmap,endothelial_cell_of_umbilical_vein-Roadmap,astrocyte-ENCODE,foreskin_fibroblast-Roadmap,H1_Derived_Mesenchymal_Stem_Cells-Roadmap,fibroblast_of_arm-ENCODE,epithelial_cell_of_prostate-ENCODE	rs713875	1	50354
Height	chr19:54493436-57493436-5	TRUE	FALSE	FALSE	TRUE	67	LILRA4	chr19	54850440	FALSE	0.018239	5	CD14-positive_monocyte_treated_with_LPS_4h-Novakovic2016,CD14-positive_monocyte_treated_with_RPMI_4h-Novakovic2016	rs34756386	12	97239
Height	chr19:54493436-57493436-5	TRUE	FALSE	FALSE	TRUE	67	LILRA5	chr19	54824409	FALSE	0.025106	3	CD14-positive_monocyte_treated_with_LPS_4h-Novakovic2016,CD14-positive_monocyte_treated_with_RPMI_4h-Novakovic2016,CD14-positive_monocyte_treated_with_RPMI_1h-Novakovic2016	rs34756386	9	71208
Height	chr19:54493436-57493436-5	TRUE	FALSE	FALSE	TRUE	67	LILRB2	chr19	54785033	FALSE	0.041572	2	CD14-positive_monocyte_treated_with_RPMI_d1-Novakovic2016,CD14-positive_monocyte_treated_with_BG_d6-Novakovic2016,CD14-positive_monocyte_treated_with_BG_4h-Novakovic2016,CD14-positive_monocyte_treated_with_LPS_4h-Novakovic2016,CD14-positive_monocyte_treated_with_RPMI_4h-Novakovic2016,CD14-positive_monocyte_treated_with_RPMI_1h-Novakovic2016	rs34756386	4	31832
Height	chr19:54493436-57493436-5	TRUE	FALSE	FALSE	TRUE	67	LILRB5	chr19	54761171	TRUE	0.090205	1	CD14-positive_monocyte_treated_with_RPMI_d1-Novakovic2016,CD14-positive_monocyte_treated_with_BG_d6-Novakovic2016,CD14-positive_monocyte_treated_with_BG_4h-Novakovic2016,CD14-positive_monocyte_treated_with_RPMI_4h-Novakovic2016,CD14-positive_monocyte_treated_with_RPMI_1h-Novakovic2016	rs34756386	3	7970
Height	chr7:71804636-74804636-2	TRUE	FALSE	FALSE	TRUE	28	LIMK1	chr7	73507485	FALSE	0.069397	2	stomach-Roadmap	rs17855988	1	32661
Height	chr7:71804636-74804636-4	FALSE	TRUE	FALSE	TRUE	26	LIMK1	chr7	73507485	TRUE	0.039087	1	T-cell-ENCODE	rs41511151	1	28859
Height	chr1:19558655-30636686-9	FALSE	FALSE	TRUE	TRUE	47	LIN28A	chr1	26737258	TRUE	0.233132	1	H1-hESC-Roadmap,iPS_DF_19.11_Cell_Line-Roadmap,induced_pluripotent_stem_cell-ENCODE,H7,bipolar_neuron_from_iPSC-ENCODE,H1_BMP4_Derived_Mesendoderm_Cultured_Cells-Roadmap	rs35184161	1	1123
Height	chr6:103873111-106873111-2	FALSE	FALSE	TRUE	TRUE	6	LIN28B	chr6	105404922	FALSE	0.018194	5	H1_BMP4_Derived_Trophoblast_Cultured_Cells-Roadmap	rs72990858	2	257139
Height	chr14:67215181-78039321-2	FALSE	FALSE	TRUE	TRUE	54	LIN52	chr14	74551655	FALSE	0.031244	18	PC-9-ENCODE,MDA-MB-231	rs10139746	17	488682
Height	chr18:40286310-48104851-2	FALSE	FALSE	TRUE	TRUE	9	LIPG	chr18	47088400	FALSE	0.017361	6	gastrocnemius_medialis-ENCODE	rs12968652	7	587331
Height	chr11:70861883-78901206-3	FALSE	FALSE	TRUE	TRUE	30	LIPT2	chr11	74204758	FALSE	0.01896	3	CD14-positive_monocyte_treated_with_LPS_d6-Novakovic2016	rs9919663	2	84067
Height	chr12:62971307-67876091-3	FALSE	FALSE	TRUE	TRUE	19	LLPH	chr12	66524533	FALSE	0.037645	6	iPS_DF_19.11_Cell_Line-Roadmap,induced_pluripotent_stem_cell-ENCODE,stomach_fetal-Roadmap,H9-Roadmap,SK-N-SH-ENCODE,foreskin_fibroblast-Roadmap,spinal_cord_fetal-ENCODE,H1_Derived_Neuronal_Progenitor_Cultured_Cells-Roadmap,hepatocyte-ENCODE,osteoblast-ENCODE	rs138967514	3	385365
Height	chr12:62971307-67876091-5	FALSE	FALSE	TRUE	TRUE	10	LLPH	chr12	66524533	FALSE	0.019484	2	induced_pluripotent_stem_cell-ENCODE,H1-hESC-Roadmap	rs11176024	1	68518
Height	chr12:62971307-67876091-6	FALSE	FALSE	TRUE	TRUE	10	LLPH	chr12	66524533	FALSE	0.016197	3	THP_pmaLPS_ATAC_72h	rs1460126	3	262557
Height	chr18:56329135-59329135-2	FALSE	FALSE	TRUE	TRUE	12	LMAN1	chr18	57026508	TRUE	0.09633	1	H1_Derived_Neuronal_Progenitor_Cultured_Cells-Roadmap	rs9319949,rs11152140	1	16528
Height	chr16:0-5515316-5	FALSE	FALSE	TRUE	TRUE	88	LMF1	chr16	1020984	FALSE	0.187087	2	Panc1-ENCODE,SK-N-SH-ENCODE,stomach_fetal-Roadmap,ovary-Roadmap,body_of_pancreas-ENCODE,coronary_artery-ENCODE,pancreas-Roadmap,bipolar_neuron_from_iPSC-ENCODE,muscle_of_leg_fetal-Roadmap,spinal_cord_fetal-ENCODE,spleen-ENCODE	rs3803700	2	6114
Height	chr1:153506450-158244737-2	TRUE	FALSE	FALSE	TRUE	68	LMNA	chr1	156084460	TRUE	0.276266	1	THP_pmaLPS_ATAC_6h,A673-ENCODE,cardiac_muscle_cell-ENCODE,THP1-Engreitz,fibroblast_of_arm-ENCODE,THP_pmaLPS_ATAC_72h,small_intestine_fetal-Roadmap,LoVo,HT29,adipose_tissue-ENCODE,spleen-ENCODE,stomach_fetal-Roadmap,spinal_cord_fetal-ENCODE,H9-Roadmap,keratinocyte-Roadmap,MCF10A-Ji2017,HepG2-Roadmap,MCF10A_treated_with_TAM24hr-Ji2017,adrenal_gland-ENCODE,placenta-Roadmap,thyroid_gland-ENCODE,body_of_pancreas-ENCODE,gastrocnemius_medialis-ENCODE	rs547915	2	21467
Height	chr1:153506450-158244737-4	TRUE	FALSE	FALSE	TRUE	58	LMNA	chr1	156084460	FALSE	0.023835	22	OCI-LY7-ENCODE,CD8-positive_alpha-beta_T_cell-Corces2016,CD4-positive_helper_T_cell-Corces2016,Jurkat_anti-CD3_PMA_4hr-Engreitz,Jurkat-Engreitz,thymus_fetal-Roadmap	rs538050729	33	390468
Height	chr16:80704132-90304924-9	FALSE	FALSE	TRUE	TRUE	36	LOC100129697	chr16	89006444	FALSE	0.019814	12	CD4-positive_helper_T_cell-ENCODE,CD14-positive_monocyte-ENCODE,CD14-positive_monocytes-Roadmap	rs57258486	13	158707
Height	chr12:62971307-67876091-3	FALSE	FALSE	TRUE	TRUE	19	LOC100129940	chr12	66275947	TRUE	0.060264	1	megakaryocyte-erythroid_progenitor-Corces2016,cardiac_muscle_cell-ENCODE,THP-1_macrophage-VanBortle2017,H1-hESC-Roadmap,stomach_fetal-Roadmap,induced_pluripotent_stem_cell-ENCODE,foreskin_fibroblast-Roadmap,spinal_cord_fetal-ENCODE,iPS_DF_19.11_Cell_Line-Roadmap,H9-Roadmap,H1_Derived_Neuronal_Progenitor_Cultured_Cells-Roadmap,SK-N-SH-ENCODE,hepatocyte-ENCODE,osteoblast-ENCODE	rs138967514	2	136779
Height	chr12:62971307-67876091-5	FALSE	FALSE	TRUE	TRUE	10	LOC100129940	chr12	66275947	TRUE	0.02154	1	induced_pluripotent_stem_cell-ENCODE,H1-hESC-Roadmap	rs11176024	4	180068
Height	chr12:62971307-67876091-6	FALSE	FALSE	TRUE	TRUE	10	LOC100129940	chr12	66275947	TRUE	0.08287	1	H1_Derived_Neuronal_Progenitor_Cultured_Cells-Roadmap,white_adipose-Loft2014,IMR90-Roadmap,U937-Engreitz,U937_LPS_4hr-Engreitz,THP1_LPS_4hr-Engreitz,A673-ENCODE,CD14-positive_monocyte_treated_with_BG_d6-Novakovic2016,THP_pmaLPS_ATAC_24h,THP_pmaLPS_ATAC_48h,THP_pmaLPS_ATAC_72h	rs1460126,rs10878339	1	13971
Height	chr17:78477813-81195210-3	FALSE	FALSE	TRUE	TRUE	57	LOC100130370	chr17	79359160	FALSE	0.098236	2	U937-Engreitz,sigmoid_colon-ENCODE,white_adipose-Loft2014	rs68007459	2	7502
Height	chr11:70861883-78901206-3	FALSE	FALSE	TRUE	TRUE	30	LOC100287896	chr11	74204429	FALSE	0.01896	3	CD14-positive_monocyte_treated_with_LPS_d6-Novakovic2016	rs9919663	3	84396
Height	chr11:70861883-78901206-7	FALSE	FALSE	TRUE	TRUE	23	LOC100506127	chr11	76092346	FALSE	0.016377	16	ovary-Roadmap,spinal_cord_fetal-ENCODE	rs557454131	19	826583
Height	chr18:56329135-59329135-2	FALSE	FALSE	TRUE	TRUE	12	LOC101927322	chr18	56339105	FALSE	0.015926	8	H1_Derived_Neuronal_Progenitor_Cultured_Cells-Roadmap	rs9319949	9	703931
Height	chr1:153506450-158244737-1	FALSE	FALSE	TRUE	TRUE	56	LOC101928120	chr1	154933946	FALSE	0.026883	8	HCT116-ENCODE,H7,OCI-LY7-ENCODE,foreskin_fibroblast-Roadmap,H1_BMP4_Derived_Mesendoderm_Cultured_Cells-Roadmap,stomach-Roadmap,MCF10A-Ji2017,HAP1,stomach_fetal-Roadmap,small_intestine_fetal-Roadmap,iPS_DF_19.11_Cell_Line-Roadmap,H1_Derived_Neuronal_Progenitor_Cultured_Cells-Roadmap,uterus-ENCODE,H1-hESC-Roadmap,trophoblast_cell-ENCODE,psoas_muscle-Roadmap,LoVo,THP-1_monocyte-VanBortle2017,ovary-Roadmap,CD19-positive_B_cell-Roadmap,B_cell-ENCODE	rs148745415	11	55876
Height	chr8:7604590-14872120-1	FALSE	FALSE	TRUE	TRUE	7	LONRF1	chr8	12612951	FALSE	0.032567	3	muscle_of_leg_fetal-Roadmap,white_adipose-Loft2014	rs76364830	4	759168
Height	chr5:119696102-124199198-3	FALSE	FALSE	TRUE	TRUE	10	LOX	chr5	121414196	TRUE	0.330341	1	megakaryocyte-erythroid_progenitor-Corces2016,Panc1-ENCODE,uterus-ENCODE,white_adipose-Loft2014,small_intestine_fetal-Roadmap,large_intestine_fetal-Roadmap,MCF10A_treated_with_TAM24hr-Ji2017,endothelial_cell_of_umbilical_vein-Roadmap,mammary_epithelial_cell-Roadmap,ovary-Roadmap,spinal_cord_fetal-ENCODE,hepatocyte-ENCODE,breast_epithelium-ENCODE	5:121412412_CA_C,rs2956540	1	1785
Height	chr1:84497286-87497286-8	TRUE	FALSE	FALSE	TRUE	28	LPAR3	chr1	85358896	FALSE	0.039073	6	Panc1-ENCODE	rs148330006	11	689629
Height	chr6:37687886-43409521-3	FALSE	FALSE	TRUE	TRUE	29	LRFN2	chr6	40555203	FALSE	0.017775	4	hepatocyte-ENCODE	rs13212930	28	916185
Height	chr12:52514647-61466623-10	FALSE	FALSE	TRUE	TRUE	66	LRP1	chr12	57522281	TRUE	0.191582	1	fibroblast_of_dermis-Roadmap,skeletal_muscle_myoblast-Roadmap,fibroblast_of_arm-ENCODE,psoas_muscle-Roadmap,spinal_cord_fetal-ENCODE,muscle_of_leg_fetal-Roadmap	rs4759044	1	8388
Height	chr12:52514647-61466623-4	FALSE	FALSE	TRUE	TRUE	66	LRP1	chr12	57522281	TRUE	0.26505	1	LNCAP,MCF-7-ENCODE,psoas_muscle-Roadmap,muscle_of_trunk_fetal-Roadmap,bipolar_neuron_from_iPSC-ENCODE,muscle_of_leg_fetal-Roadmap,H1_Derived_Mesenchymal_Stem_Cells-Roadmap,A549_treated_with_ethanol_0.02_percent_for_1_hour-Roadmap,gastrocnemius_medialis-ENCODE,myotube_originated_from_skeletal_muscle_myoblast-Roadmap,dendritic_cell_treated_with_Lipopolysaccharide_100_ng-mL_for_2_hour-Garber2017,cardiac_muscle_cell-ENCODE,coronary_artery_smooth_muscle_cell-Miller2016,epithelial_cell_of_prostate-ENCODE,dendritic_cell_treated_with_Lipopolysaccharide_100_ng-mL_for_1_hour-Garber2017,IMR90-Roadmap,stomach_fetal-Roadmap,dendritic_cell_treated_with_Lipopolysaccharide_100_ng-mL_for_4_hour-Garber2017,dendritic_cell_treated_with_Lipopolysaccharide_100_ng-mL_for_30_minute-Garber2017,HAP1,fibroblast_of_arm-ENCODE,mammary_epithelial_cell-Roadmap,PC-9-ENCODE,HepG2-Roadmap,adrenal_gland_fetal-ENCODE,H7,HCT116-ENCODE,CD14-positive_monocyte_treated_with_RPMI_d1-Novakovic2016,dendritic_cell_treated_with_Lipopolysaccharide_100_ng-mL_for_6_hour-Garber2017,body_of_pancreas-ENCODE,pancreas-Roadmap,LoVo,brite_adipose-Loft2014,spinal_cord_fetal-ENCODE,adrenal_gland-ENCODE,MDA-MB-231,heart_ventricle-ENCODE,transverse_colon-ENCODE,H9-Roadmap,H1_BMP4_Derived_Mesendoderm_Cultured_Cells-Roadmap,ovary-Roadmap,coronary_artery-ENCODE,trophoblast_cell-ENCODE,MCF10A_treated_with_TAM24hr-Ji2017,iPS_DF_19.11_Cell_Line-Roadmap,induced_pluripotent_stem_cell-ENCODE,uterus-ENCODE,H1_BMP4_Derived_Trophoblast_Cultured_Cells-Roadmap,large_intestine_fetal-Roadmap,white_adipose-Loft2014,H1_Derived_Neuronal_Progenitor_Cultured_Cells-Roadmap,stomach-Roadmap,NCCIT,breast_epithelium-ENCODE,small_intestine_fetal-Roadmap,MCF10A-Ji2017,HT29,placenta-Roadmap,thyroid_gland-ENCODE,H1-hESC-Roadmap	rs138854007	1	25
Height	chr1:49919841-55089801-4	FALSE	FALSE	TRUE	TRUE	42	LRP8	chr1	53793821	FALSE	0.060284	8	ovary-Roadmap,fibroblast_of_arm-ENCODE,fibroblast_of_dermis-Roadmap	rs1679971	8	204021
Height	chr6:51849401-54849401-1	FALSE	FALSE	TRUE	TRUE	22	LRRC1	chr6	53659777	FALSE	0.035132	9	MCF10A-Ji2017,white_adipose-Loft2014,H1_BMP4_Derived_Trophoblast_Cultured_Cells-Roadmap,trophoblast_cell-ENCODE,placenta-Roadmap	rs9382212,rs7744700	4	310377
Height	chr3:189611160-195561907-3	TRUE	FALSE	FALSE	TRUE	12	LRRC15	chr3	194090472	FALSE	0.022514	2	induced_pluripotent_stem_cell-ENCODE	rs12940,rs9998	2	28566
Height	chr15:93051607-102192953-6	FALSE	FALSE	TRUE	TRUE	9	LRRC28	chr15	99791566	FALSE	0.019893	4	HepG2-Roadmap	rs752552862	6	577375
Height	chr15:93051607-102192953-7	FALSE	FALSE	TRUE	TRUE	10	LRRC28	chr15	99791566	FALSE	0.027317	9	B_cell-ENCODE,uterus-ENCODE,adrenal_gland-ENCODE,small_intestine_fetal-Roadmap,coronary_artery-ENCODE,induced_pluripotent_stem_cell-ENCODE,muscle_of_leg_fetal-Roadmap,NCCIT,iPS_DF_19.11_Cell_Line-Roadmap,CD34-positive_mobilized-Roadmap,ovary-Roadmap,H1-hESC-Roadmap,T-cell-ENCODE,CD8-positive_alpha-beta_T_cell-ENCODE,stomach_fetal-Roadmap,CD3-positive_T_cell-Roadmap,thymus_fetal-Roadmap,CD56-positive_natural_killer_cells-Roadmap,CD4-positive_helper_T_cell-ENCODE,MM.1S-ENCODE,H9-Roadmap	rs8035410	6	395733
Height	chr1:49919841-55089801-4	FALSE	FALSE	TRUE	TRUE	42	LRRC42	chr1	54411998	FALSE	0.032242	27	fibroblast_of_dermis-Roadmap	rs1679971	24	822198
Height	chr1:49919841-55089801-5	FALSE	FALSE	TRUE	TRUE	38	LRRC42	chr1	54411998	FALSE	0.037936	18	H1_BMP4_Derived_Trophoblast_Cultured_Cells-Roadmap,U937_LPS_4hr-Engreitz,osteoblast-ENCODE,CD34-positive_mobilized-Roadmap,psoas_muscle-Roadmap,adrenal_gland_fetal-ENCODE,CD4-positive_helper_T_cell-ENCODE,thymus_fetal-Roadmap,H9-Roadmap,gastrocnemius_medialis-ENCODE,ovary-Roadmap,pancreas-Roadmap,H1_Derived_Neuronal_Progenitor_Cultured_Cells-Roadmap,body_of_pancreas-ENCODE,muscle_of_trunk_fetal-Roadmap,muscle_of_leg_fetal-Roadmap,spinal_cord_fetal-ENCODE,uterus-ENCODE,stomach_fetal-Roadmap,transverse_colon-ENCODE,adipose_tissue-ENCODE,hepatocyte-ENCODE	rs4927132,rs6691924,rs177264	18	541405
Height	chr1:153506450-158244737-4	TRUE	FALSE	FALSE	TRUE	58	LRRC71	chr1	156890423	FALSE	0.020809	31	white_adipose-Loft2014,pancreas-Roadmap,CD4-positive_helper_T_cell-ENCODE,placenta-Roadmap,CD14-positive_monocyte_treated_with_BG_4h-Novakovic2016,CD14-positive_monocyte_treated_with_BG_1h-Novakovic2016,THP-1_monocyte-VanBortle2017,CD14-positive_monocyte_treated_with_LPS_d1-Novakovic2016,foreskin_fibroblast-Roadmap,cardiac_muscle_cell-ENCODE,CD14-positive_monocyte-Novakovic2016,Jurkat-Engreitz,IMR90-Roadmap,Jurkat_anti-CD3_PMA_4hr-Engreitz,CD34-positive_mobilized-Roadmap,CD8-positive_alpha-beta_T_cell-Corces2016,psoas_muscle-Roadmap	rs538050729	34	415495
Height	chr6:37687886-43409521-8	TRUE	FALSE	FALSE	TRUE	52	LRRC73	chr6	43478081	FALSE	0.016038	8	Karpas-422-ENCODE	rs145629243	11	170683
Height	chr3:189611160-195561907-9	FALSE	FALSE	TRUE	TRUE	17	LSG1	chr3	194393206	FALSE	0.041181	2	CD14-positive_monocytes-Roadmap,CD14-positive_monocyte-ENCODE	rs73206626	4	428170
Height	chr8:35876914-38876914-3	FALSE	FALSE	TRUE	TRUE	27	LSM1	chr8	38034248	FALSE	0.036041	7	muscle_of_trunk_fetal-Roadmap,adipose_tissue-ENCODE,fibroblast_of_dermis-Roadmap,muscle_of_leg_fetal-Roadmap,ovary-Roadmap,coronary_artery-ENCODE,uterus-ENCODE,osteoblast-ENCODE,hepatocyte-ENCODE	rs62505473	7	289516
Height	chr14:20038067-26335500-1	FALSE	FALSE	TRUE	TRUE	53	LTB4R	chr14	24782312	FALSE	0.126091	8	coronary_artery-ENCODE,uterus-ENCODE	rs36226649	5	53187
Height	chr14:20038067-26335500-1	FALSE	FALSE	TRUE	TRUE	53	LTB4R2	chr14	24779356	FALSE	0.114752	10	coronary_artery_smooth_muscle_cell-Miller2016,uterus-ENCODE	rs36226649	7	56143
Height	chr14:20038067-26335500-1	FALSE	FALSE	TRUE	TRUE	53	LTB4R2	chr14	24779356	FALSE	0.114752	10	coronary_artery_smooth_muscle_cell-Miller2016,uterus-ENCODE	rs36226649	7	56143
Height	chr2:31860338-34860338-1	FALSE	FALSE	TRUE	TRUE	8	LTBP1	chr2	33359663	TRUE	0.2548	1	Panc1-ENCODE,skeletal_muscle_myoblast-Roadmap,fibroblast_of_dermis-Roadmap,fibroblast_of_arm-ENCODE,adrenal_gland-ENCODE,white_adipose-Loft2014,THP_pmaLPS_ATAC_96h,THP_pmaLPS_ATAC_12h,endothelial_cell_of_umbilical_vein-Roadmap,ovary-Roadmap,coronary_artery_smooth_muscle_cell-Miller2016,THP_pmaLPS_ATAC_48h,coronary_artery-ENCODE,uterus-ENCODE	rs4670893,rs6714546,rs1545552	1	674
Height	chr2:31860338-34860338-8	FALSE	FALSE	TRUE	TRUE	8	LTBP1	chr2	33359663	TRUE	0.505865	1	MDA-MB-231,endothelial_cell_of_umbilical_vein-Roadmap,placenta-Roadmap,keratinocyte-Roadmap,sigmoid_colon-ENCODE,thymus_fetal-Roadmap,U937_LPS_4hr-Engreitz,SK-N-SH-ENCODE,THP1-Engreitz,H1_Derived_Neuronal_Progenitor_Cultured_Cells-Roadmap,THP_pmaLPS_ATAC_0h,THP_pmaLPS_ATAC_1h,coronary_artery-ENCODE,brite_adipose-Loft2014,adrenal_gland-ENCODE,THP-1_monocyte-VanBortle2017,THP_pmaLPS_ATAC_96h,THP_pmaLPS_ATAC_12h,THP_pmaLPS_ATAC_2h,THP_pmaLPS_ATAC_6h,transverse_colon-ENCODE,white_adipose-Loft2014,THP_pmaLPS_ATAC_24h,stomach-Roadmap,mammary_epithelial_cell-Roadmap,THP_pmaLPS_ATAC_72h,adipose_tissue-ENCODE,THP1_LPS_4hr-Engreitz,stomach_fetal-Roadmap,THP_pmaLPS_ATAC_120h,THP_pmaLPS_ATAC_48h,osteoblast-ENCODE,coronary_artery_smooth_muscle_cell-Miller2016,foreskin_fibroblast-Roadmap,U937-Engreitz,H1_Derived_Mesenchymal_Stem_Cells-Roadmap,epithelial_cell_of_prostate-ENCODE,Panc1-ENCODE,gastrocnemius_medialis-ENCODE,uterus-ENCODE,muscle_of_trunk_fetal-Roadmap,psoas_muscle-Roadmap,spinal_cord_fetal-ENCODE,myotube_originated_from_skeletal_muscle_myoblast-Roadmap,ovary-Roadmap,muscle_of_leg_fetal-Roadmap,cardiac_muscle_cell-ENCODE,fibroblast_of_arm-ENCODE,IMR90-Roadmap,MCF10A-Ji2017,skeletal_muscle_myoblast-Roadmap,MCF10A_treated_with_TAM24hr-Ji2017,fibroblast_of_dermis-Roadmap,fibroblast_of_lung-Roadmap,astrocyte-ENCODE	rs116072427,rs116713089,rs115179432	1	10985
Height	chr14:67215181-78039321-2	FALSE	FALSE	TRUE	TRUE	54	LTBP2	chr14	75079034	TRUE	0.126462	1	keratinocyte-Roadmap,mammary_epithelial_cell-Roadmap,PC-9-ENCODE,MDA-MB-231	rs10139746	1	38697
Height	chr16:0-5515316-8	FALSE	FALSE	TRUE	TRUE	59	LUC7L	chr16	279481	FALSE	0.027773	5	HAP1	rs9929544,rs12719801	11	134041
Height	chr8:139140634-146364022-4	FALSE	FALSE	TRUE	TRUE	74	LY6D	chr8	143868008	FALSE	0.016445	25	trophoblast_cell-ENCODE	rs13252381	67	980747
Height	chr6:6225760-9225760-4	FALSE	FALSE	TRUE	TRUE	18	LY86	chr6	6588933	FALSE	0.059835	2	CD14-positive_monocyte_treated_with_BG_4h-Novakovic2016,THP1-Engreitz,CD14-positive_monocyte_treated_with_LPS_d6-Novakovic2016,white_adipose-Loft2014,CD14-positive_monocyte_treated_with_RPMI_d6-Novakovic2016,erythroblast-Corces2016,U937_LPS_4hr-Engreitz,psoas_muscle-Roadmap,gastrocnemius_medialis-ENCODE	rs876122,rs2326833	2	297363
Height	chr8:74383054-81279575-6	FALSE	FALSE	TRUE	TRUE	14	LY96	chr8	74903563	FALSE	0.029093	4	body_of_pancreas-ENCODE,pancreas-Roadmap	rs2977046	3	287657
Height	chr1:217105609-222840905-4	FALSE	FALSE	TRUE	TRUE	9	LYPLAL1	chr1	219347172	FALSE	0.063636	3	induced_pluripotent_stem_cell-ENCODE,keratinocyte-Roadmap,MDA-MB-231,H1-hESC-Roadmap,gastrocnemius_medialis-ENCODE,transverse_colon-ENCODE,coronary_artery_smooth_muscle_cell-Miller2016,coronary_artery-ENCODE,muscle_of_trunk_fetal-Roadmap,ovary-Roadmap,muscle_of_leg_fetal-Roadmap	rs6658835,rs113711540	5	826178
Height	chr1:217105609-222840905-6	FALSE	FALSE	TRUE	TRUE	11	LYPLAL1	chr1	219347172	FALSE	0.041686	3	MCF10A_treated_with_TAM24hr-Ji2017,astrocyte-ENCODE,liver-ENCODE,H1_Derived_Mesenchymal_Stem_Cells-Roadmap,skeletal_muscle_myoblast-Roadmap,Panc1-ENCODE,MDA-MB-231,MCF10A-Ji2017,mammary_epithelial_cell-Roadmap,A549_treated_with_ethanol_0.02_percent_for_1_hour-Roadmap,HCT116-ENCODE,PC-9-ENCODE,HT29,keratinocyte-Roadmap	rs72742475	3	467390
Height	chr17:26205770-33112254-6	TRUE	FALSE	FALSE	TRUE	48	LYRM9	chr17	26220409	FALSE	0.021021	24	H1_BMP4_Derived_Trophoblast_Cultured_Cells-Roadmap,trophoblast_cell-ENCODE	17:27072568_GC_G	39	824072
Height	chr15:93051607-102192953-7	FALSE	FALSE	TRUE	TRUE	10	LYSMD4	chr15	100273649	FALSE	0.028446	7	H1_BMP4_Derived_Mesendoderm_Cultured_Cells-Roadmap,bipolar_neuron_from_iPSC-ENCODE,Panc1-ENCODE,induced_pluripotent_stem_cell-ENCODE,coronary_artery-ENCODE,adrenal_gland-ENCODE,muscle_of_leg_fetal-Roadmap,iPS_DF_19.11_Cell_Line-Roadmap,ovary-Roadmap,small_intestine_fetal-Roadmap,T-cell-ENCODE,H1-hESC-Roadmap,CD3-positive_T_cell-Roadmap,CD8-positive_alpha-beta_T_cell-ENCODE,stomach_fetal-Roadmap,CD34-positive_mobilized-Roadmap,CD56-positive_natural_killer_cells-Roadmap,CD4-positive_helper_T_cell-ENCODE,thymus_fetal-Roadmap,H9-Roadmap,MM.1S-ENCODE	rs8035410	8	877816
Height	chr8:139140634-146364022-4	FALSE	FALSE	TRUE	TRUE	74	MAFA	chr8	144512602	FALSE	0.017949	22	trophoblast_cell-ENCODE	rs13252381	29	336153
Height	chr20:37052078-41591292-9	FALSE	FALSE	TRUE	TRUE	8	MAFB	chr20	39317880	TRUE	0.016993	1	spleen-ENCODE	rs4812448	1	45144
Height	chr22:37781774-43729092-6	FALSE	FALSE	TRUE	TRUE	55	MAFF	chr22	38597938	TRUE	0.167564	1	gastrocnemius_medialis-ENCODE,psoas_muscle-Roadmap,spleen-ENCODE,cardiac_muscle_cell-ENCODE,spinal_cord_fetal-ENCODE,foreskin_fibroblast-Roadmap,astrocyte-ENCODE,osteoblast-ENCODE,fibroblast_of_lung-Roadmap,IMR90-Roadmap,fibroblast_of_arm-ENCODE,fibroblast_of_dermis-Roadmap,stomach_fetal-Roadmap,breast_epithelium-ENCODE,muscle_of_trunk_fetal-Roadmap,muscle_of_leg_fetal-Roadmap,sigmoid_colon-ENCODE,coronary_artery_smooth_muscle_cell-Miller2016,THP_pmaLPS_ATAC_12h,uterus-ENCODE,adipose_tissue-ENCODE,coronary_artery-ENCODE,ovary-Roadmap,large_intestine_fetal-Roadmap,induced_pluripotent_stem_cell-ENCODE	rs55951234,rs4820324	1	2603
Height	chr1:49919841-55089801-4	FALSE	FALSE	TRUE	TRUE	42	MAGOH	chr1	53704282	FALSE	0.072932	5	uterus-ENCODE,ovary-Roadmap,fibroblast_of_arm-ENCODE,fibroblast_of_dermis-Roadmap	rs1679971	5	114482
Height	chr18:56329135-59329135-2	FALSE	FALSE	TRUE	TRUE	12	MALT1	chr18	56338617	FALSE	0.015926	8	H1_Derived_Neuronal_Progenitor_Cultured_Cells-Roadmap	rs9319949	10	704419
Height	chr1:19558655-30636686-9	FALSE	FALSE	TRUE	TRUE	47	MAN1C1	chr1	25943958	FALSE	0.019248	18	H1_BMP4_Derived_Mesendoderm_Cultured_Cells-Roadmap	rs35184161	37	794423
Height	chr12:19327579-30172837-7	FALSE	FALSE	TRUE	TRUE	13	MANSC4	chr12	27924209	FALSE	0.022835	4	mammary_epithelial_cell-Roadmap,epithelial_cell_of_prostate-ENCODE	rs141089797	3	195174
Height	chr5:70644005-81418537-2	FALSE	FALSE	TRUE	TRUE	20	MAP1B	chr5	71475454	FALSE	0.035481	7	heart_ventricle-ENCODE,muscle_of_trunk_fetal-Roadmap,liver-ENCODE,transverse_colon-ENCODE,stomach_fetal-Roadmap,natural_killer_cell-Corces2016,CD14-positive_monocyte_treated_with_BG_1h-Novakovic2016,CD34-positive_mobilized-Roadmap,adrenal_gland-ENCODE,breast_epithelium-ENCODE,THP1_LPS_4hr-Engreitz,trophoblast_cell-ENCODE,THP-1_monocyte-VanBortle2017,body_of_pancreas-ENCODE,hepatocyte-ENCODE,thymus_fetal-Roadmap,megakaryocyte-erythroid_progenitor-Corces2016,psoas_muscle-Roadmap	rs34651	10	668550
Height	chr11:70861883-78901206-1	FALSE	FALSE	TRUE	TRUE	22	MAP6	chr11	75379479	FALSE	0.028592	2	fibroblast_of_arm-ENCODE,trophoblast_cell-ENCODE,osteoblast-ENCODE,foreskin_fibroblast-Roadmap	11:75276660_GACAC_G,rs668347,rs606452	3	103302
Height	chr11:70861883-78901206-7	FALSE	FALSE	TRUE	TRUE	23	MAP6	chr11	75379479	FALSE	0.04342	3	skeletal_muscle_myoblast-Roadmap,spleen-ENCODE,SK-N-SH-ENCODE,psoas_muscle-Roadmap,heart_ventricle-ENCODE,IMR90-Roadmap,uterus-ENCODE,spinal_cord_fetal-ENCODE,ovary-Roadmap	rs557454131	3	113716
Height	chr3:182520542-188943314-7	TRUE	FALSE	FALSE	TRUE	34	MAP6D1	chr3	183543393	TRUE	0.12382	1	myotube_originated_from_skeletal_muscle_myoblast-Roadmap,osteoblast-ENCODE	rs2251249	1	1814
Height	chr8:139140634-146364022-4	FALSE	FALSE	TRUE	TRUE	74	MAPK15	chr8	144798506	FALSE	0.06665	2	H1_Derived_Neuronal_Progenitor_Cultured_Cells-Roadmap,LoVo,MCF-7-ENCODE,HCT116-ENCODE,body_of_pancreas-ENCODE,HT29,LNCAP	rs13252381,rs12541792	3	50249
Height	chr1:217105609-222840905-7	FALSE	FALSE	TRUE	TRUE	10	MARC2	chr1	220921587	FALSE	0.015253	2	CD14-positive_monocytes-Roadmap	1:221340905_AGTGT_A	3	419317
Height	chr2:84318273-87318273-1	TRUE	FALSE	FALSE	TRUE	28	MAT2A	chr2	85766100	FALSE	0.016344	8	dendritic_cell_treated_with_Lipopolysaccharide_100_ng-mL_for_30_minute-Garber2017,CD14-positive_monocyte_treated_with_BG_d6-Novakovic2016	rs1374370	8	52172
Height	chr2:18705541-21705541-1	TRUE	FALSE	FALSE	TRUE	11	MATN3	chr2	20212455	TRUE	0.081344	1	HepG2-Roadmap	rs52826764	1	6915
Height	chr10:51268780-55960783-3	FALSE	FALSE	TRUE	TRUE	3	MBL2	chr10	54531460	TRUE	0.02819	1	PC-9-ENCODE	rs7088220	1	67561
Height	chr18:56329135-59329135-2	FALSE	FALSE	TRUE	TRUE	12	MC4R	chr18	58040001	FALSE	0.026902	3	H1_Derived_Neuronal_Progenitor_Cultured_Cells-Roadmap	rs9319949,rs11152140	12	996965
Height	chr1:148406413-152930032-2	TRUE	FALSE	FALSE	TRUE	71	MCL1	chr1	150552214	FALSE	0.021452	2	gastrocnemius_medialis-ENCODE	rs56411234	2	19839
Height	chr1:148406413-152930032-9	FALSE	FALSE	TRUE	TRUE	62	MCL1	chr1	150552214	TRUE	0.040502	1	H1-hESC-Roadmap,induced_pluripotent_stem_cell-ENCODE,iPS_DF_19.11_Cell_Line-Roadmap,H7	rs587631871	2	25730
Height	chr6:51849401-54849401-4	TRUE	FALSE	FALSE	TRUE	18	MCM3	chr6	52149679	FALSE	0.032798	5	thyroid_gland-ENCODE	rs17665178	8	285563
Height	chr10:119618492-122618492-2	TRUE	FALSE	FALSE	TRUE	18	MCMBP	chr10	121632395	FALSE	0.079448	5	PC-9-ENCODE,gastrocnemius_medialis-ENCODE	rs17617337,rs2234962	5	198721
Height	chr8:65963878-68963878-3	TRUE	FALSE	FALSE	TRUE	23	MCMDC2	chr8	67782983	FALSE	0.11317	8	H1_Derived_Mesenchymal_Stem_Cells-Roadmap,myotube_originated_from_skeletal_muscle_myoblast-Roadmap,fibroblast_of_dermis-Roadmap,A549_treated_with_ethanol_0.02_percent_for_1_hour-Roadmap,MCF-7-ENCODE,IMR90-Roadmap,fibroblast_of_arm-ENCODE,H1_BMP4_Derived_Trophoblast_Cultured_Cells-Roadmap,HCT116-ENCODE,CD19-positive_B_cell-Roadmap,CD14-positive_monocyte_treated_with_RPMI_4h-Novakovic2016,mammary_epithelial_cell-Roadmap,CD14-positive_monocytes-Roadmap,GM12878-Roadmap,MM.1S-ENCODE,H1-hESC-Roadmap,H9-Roadmap,A673-ENCODE,MDA-MB-231,placenta-Roadmap,gastrocnemius_medialis-ENCODE,osteoblast-ENCODE,HT29,psoas_muscle-Roadmap,induced_pluripotent_stem_cell-ENCODE,CD14-positive_monocyte-ENCODE,coronary_artery-ENCODE,stomach-Roadmap,thymus_fetal-Roadmap,HepG2-Roadmap,LoVo,CD3-positive_T_cell-Roadmap,trophoblast_cell-ENCODE,CD56-positive_natural_killer_cells-Roadmap,CD14-positive_monocyte_treated_with_LPS_d6-Novakovic2016,foreskin_fibroblast-Roadmap,CD14-positive_monocyte_treated_with_RPMI_d1-Novakovic2016,pancreas-Roadmap,adrenal_gland_fetal-ENCODE,T-cell-ENCODE,dendritic_cell_treated_with_Lipopolysaccharide_100_ng-mL_for_4_hour-Garber2017,CD8-positive_alpha-beta_T_cell-ENCODE,dendritic_cell_treated_with_Lipopolysaccharide_0_ng-mL_for_0_hour-Garber2017,dendritic_cell_treated_with_Lipopolysaccharide_100_ng-mL_for_2_hour-Garber2017,CD34-positive_mobilized-Roadmap,large_intestine_fetal-Roadmap,bipolar_neuron_from_iPSC-ENCODE,thyroid_gland-ENCODE,B_cell-ENCODE,CD14-positive_monocyte_treated_with_RPMI_d6-Novakovic2016,CD14-positive_monocyte_treated_with_RPMI_1h-Novakovic2016,ovary-Roadmap,CD14-positive_monocyte_treated_with_LPS_1h-Novakovic2016,megakaryocyte-erythroid_progenitor-Corces2016,uterus-ENCODE,CD4-positive_helper_T_cell-ENCODE,erythroblast-Corces2016,CD14-positive_monocyte_treated_with_LPS_d1-Novakovic2016,liver-ENCODE,muscle_of_leg_fetal-Roadmap,small_intestine_fetal-Roadmap,CD14-positive_monocyte_treated_with_BG_1h-Novakovic2016,body_of_pancreas-ENCODE,spinal_cord_fetal-ENCODE,heart_ventricle-ENCODE,muscle_of_trunk_fetal-Roadmap,stomach_fetal-Roadmap,hepatocyte-ENCODE	rs113449182	15	920459
Height	chr1:84497286-87497286-8	TRUE	FALSE	FALSE	TRUE	28	MCOLN2	chr1	85462805	FALSE	0.030493	12	Panc1-ENCODE	rs148330006	10	585720
Height	chr1:84497286-87497286-8	TRUE	FALSE	FALSE	TRUE	28	MCOLN3	chr1	85514223	FALSE	0.033679	10	Panc1-ENCODE	rs148330006	8	534302
Height	chr6:37687886-43409521-3	FALSE	FALSE	TRUE	TRUE	29	MDFI	chr6	41606194	FALSE	0.025462	2	hepatocyte-ENCODE	rs13212930	2	134806
Height	chr12:114696316-117696316-4	TRUE	FALSE	FALSE	TRUE	8	MED13L	chr12	116714991	TRUE	0.03385	1	CD14-positive_monocyte_treated_with_LPS_1h-Novakovic2016,CD14-positive_monocyte_treated_with_RPMI_d1-Novakovic2016,THP_pmaLPS_ATAC_1h,CD14-positive_monocyte-ENCODE,CD14-positive_monocytes-Roadmap	rs3851644,rs7138459	1	5408
Height	chr6:37687886-43409521-2	TRUE	FALSE	FALSE	TRUE	37	MED20	chr6	41888885	FALSE	0.081799	2	body_of_pancreas-ENCODE,BJAB_anti-IgM_anti-CD40_4hr-Engreitz,induced_pluripotent_stem_cell-ENCODE,CD8-positive_alpha-beta_T_cell-ENCODE,bipolar_neuron_from_iPSC-ENCODE,adrenal_gland-ENCODE,Karpas-422-ENCODE	rs33966734	2	14912
Height	chr6:37687886-43409521-3	FALSE	FALSE	TRUE	TRUE	29	MED20	chr6	41888885	FALSE	0.016198	5	hepatocyte-ENCODE	rs13212930	15	417497
Height	chr12:19327579-30172837-7	FALSE	FALSE	TRUE	TRUE	13	MED21	chr12	27175454	FALSE	0.016419	6	osteoblast-ENCODE	rs141089797	12	943929
Height	chr4:16466486-19466486-2	FALSE	FALSE	TRUE	TRUE	9	MED28	chr4	17616250	FALSE	0.108035	5	adipose_tissue-ENCODE,transverse_colon-ENCODE,dendritic_cell_treated_with_Lipopolysaccharide_0_ng-mL_for_0_hour-Garber2017	rs2610989	5	406583
Height	chr8:116066387-121975358-2	FALSE	FALSE	TRUE	TRUE	7	MED30	chr8	118532951	FALSE	0.016105	6	H1_BMP4_Derived_Trophoblast_Cultured_Cells-Roadmap	rs77249084	7	966565
Height	chr17:16987669-22779289-3	TRUE	FALSE	FALSE	TRUE	33	MED9	chr17	17380299	FALSE	0.016614	9	CD8-positive_alpha-beta_T_cell-ENCODE,CD56-positive_natural_killer_cells-Roadmap,T-cell-ENCODE	rs147747231	11	340019
Height	chr15:93051607-102192953-6	FALSE	FALSE	TRUE	TRUE	9	MEF2A	chr15	100106132	FALSE	0.015638	7	HepG2-Roadmap	rs752552862	8	891941
Height	chr15:93051607-102192953-7	FALSE	FALSE	TRUE	TRUE	10	MEF2A	chr15	100106132	FALSE	0.028238	8	Panc1-ENCODE,bipolar_neuron_from_iPSC-ENCODE,NCCIT,muscle_of_leg_fetal-Roadmap,ovary-Roadmap,induced_pluripotent_stem_cell-ENCODE,T-cell-ENCODE,CD3-positive_T_cell-Roadmap,CD34-positive_mobilized-Roadmap,CD8-positive_alpha-beta_T_cell-ENCODE,iPS_DF_19.11_Cell_Line-Roadmap,H1-hESC-Roadmap,stomach_fetal-Roadmap,small_intestine_fetal-Roadmap,CD56-positive_natural_killer_cells-Roadmap,CD4-positive_helper_T_cell-ENCODE,thymus_fetal-Roadmap,H9-Roadmap,MM.1S-ENCODE	rs8035410	7	710299
Height	chr1:153506450-158244737-4	TRUE	FALSE	FALSE	TRUE	58	MEF2D	chr1	156470634	TRUE	0.256064	1	PC-9-ENCODE,LNCAP,HepG2-Roadmap,uterus-ENCODE,THP_pmaLPS_ATAC_1h,K562-Roadmap,bipolar_neuron_from_iPSC-ENCODE,gastrocnemius_medialis-ENCODE,H1_BMP4_Derived_Trophoblast_Cultured_Cells-Roadmap,keratinocyte-Roadmap,H1_Derived_Neuronal_Progenitor_Cultured_Cells-Roadmap,mammary_epithelial_cell-Roadmap,HAP1,THP_pmaLPS_ATAC_24h,fibroblast_of_arm-ENCODE,MCF-7-ENCODE,THP_pmaLPS_ATAC_2h,induced_pluripotent_stem_cell-ENCODE,osteoblast-ENCODE,endothelial_cell_of_umbilical_vein-Roadmap,dendritic_cell_treated_with_Lipopolysaccharide_100_ng-mL_for_4_hour-Garber2017,epithelial_cell_of_prostate-ENCODE,THP_pmaLPS_ATAC_48h,THP_pmaLPS_ATAC_12h,HCT116-ENCODE,hepatocyte-ENCODE,MCF10A_treated_with_TAM24hr-Ji2017,dendritic_cell_treated_with_Lipopolysaccharide_100_ng-mL_for_2_hour-Garber2017,H1_BMP4_Derived_Mesendoderm_Cultured_Cells-Roadmap,THP_pmaLPS_ATAC_0h,MDA-MB-231,THP_pmaLPS_ATAC_6h,CD14-positive_monocyte-ENCODE,dendritic_cell_treated_with_Lipopolysaccharide_100_ng-mL_for_1_hour-Garber2017,dendritic_cell_treated_with_Lipopolysaccharide_100_ng-mL_for_30_minute-Garber2017,THP1_LPS_4hr-Engreitz,H1-hESC-Roadmap,dendritic_cell_treated_with_Lipopolysaccharide_100_ng-mL_for_6_hour-Garber2017,myotube_originated_from_skeletal_muscle_myoblast-Roadmap,THP_pmaLPS_ATAC_96h,Karpas-422-ENCODE,U937_LPS_4hr-Engreitz,MCF10A-Ji2017,A549_treated_with_ethanol_0.02_percent_for_1_hour-Roadmap,skeletal_muscle_myoblast-Roadmap,fibroblast_of_dermis-Roadmap,Panc1-ENCODE,U937-Engreitz,transverse_colon-ENCODE,stomach-Roadmap,dendritic_cell_treated_with_Lipopolysaccharide_0_ng-mL_for_0_hour-Garber2017,HT29,muscle_of_trunk_fetal-Roadmap,body_of_pancreas-ENCODE,MM.1S-ENCODE,muscle_of_leg_fetal-Roadmap,ovary-Roadmap,BJAB-Engreitz,H7,heart_ventricle-ENCODE,GM12878-Roadmap,CD14-positive_monocytes-Roadmap,THP_pmaLPS_ATAC_72h,THP_pmaLPS_ATAC_120h,astrocyte-ENCODE,H1_Derived_Mesenchymal_Stem_Cells-Roadmap,fibroblast_of_lung-Roadmap,trophoblast_cell-ENCODE,THP1-Engreitz,H9-Roadmap,psoas_muscle-Roadmap,megakaryocyte-erythroid_progenitor-Corces2016,THP-1_macrophage-VanBortle2017,A673-ENCODE,stomach_fetal-Roadmap,breast_epithelium-ENCODE,adrenal_gland_fetal-ENCODE,B_cell-ENCODE,CD14-positive_monocyte_treated_with_BG_d1-Novakovic2016,adipose_tissue-ENCODE,pancreas-Roadmap,spinal_cord_fetal-ENCODE,BJAB_anti-IgM_anti-CD40_4hr-Engreitz,CD14-positive_monocyte_treated_with_LPS_1h-Novakovic2016,iPS_DF_19.11_Cell_Line-Roadmap,OCI-LY7-ENCODE,small_intestine_fetal-Roadmap,CD14-positive_monocyte_treated_with_RPMI_4h-Novakovic2016,THP-1_monocyte-VanBortle2017,placenta-Roadmap,spleen-ENCODE,CD14-positive_monocyte_treated_with_RPMI_1h-Novakovic2016,CD14-positive_monocyte_treated_with_LPS_d1-Novakovic2016,brite_adipose-Loft2014,CD14-positive_monocyte-Novakovic2016,foreskin_fibroblast-Roadmap,cardiac_muscle_cell-ENCODE,IMR90-Roadmap,white_adipose-Loft2014,CD14-positive_monocyte_treated_with_BG_1h-Novakovic2016,CD14-positive_monocyte_treated_with_BG_4h-Novakovic2016,CD19-positive_B_cell-Roadmap,CD4-positive_helper_T_cell-ENCODE,liver-ENCODE,T-cell-ENCODE,CD3-positive_T_cell-Roadmap,natural_killer_cell-Corces2016,CD56-positive_natural_killer_cells-Roadmap,large_intestine_fetal-Roadmap,Jurkat-Engreitz,Jurkat_anti-CD3_PMA_4hr-Engreitz,CD8-positive_alpha-beta_T_cell-Corces2016,CD8-positive_alpha-beta_T_cell-ENCODE,CD34-positive_mobilized-Roadmap,CD14-positive_monocyte_treated_with_RPMI_d1-Novakovic2016,CD4-positive_helper_T_cell-Corces2016,thymus_fetal-Roadmap	rs538050729	1	4294
Height	chr9:121976952-134973303-8	FALSE	FALSE	TRUE	TRUE	28	MEGF9	chr9	123476765	FALSE	0.017	13	H1_BMP4_Derived_Trophoblast_Cultured_Cells-Roadmap,H1_BMP4_Derived_Mesendoderm_Cultured_Cells-Roadmap,HT29,stomach_fetal-Roadmap	rs10818577,rs10818576,rs10818578	24	936425
Height	chr18:28294353-31294353-1	FALSE	FALSE	TRUE	TRUE	13	MEP1B	chr18	29769986	TRUE	0.055943	1	large_intestine_fetal-Roadmap,small_intestine_fetal-Roadmap	rs62095611,rs16962825	1	24366
Height	chr7:127119661-141235856-4	FALSE	FALSE	TRUE	TRUE	16	MEST	chr7	130131898	FALSE	0.021664	5	liver-ENCODE	rs12533527	5	495049
Height	chr7:112616881-118970693-1	FALSE	FALSE	TRUE	TRUE	9	MET	chr7	116312443	FALSE	0.026718	2	A673-ENCODE,white_adipose-Loft2014	rs57920537,rs12154695	5	341822
Height	chr1:169158355-175288349-3	FALSE	FALSE	TRUE	TRUE	14	METTL13	chr1	171750760	FALSE	0.019121	7	B_cell-ENCODE,CD19-positive_B_cell-Roadmap	rs61806091,rs1132148,rs1052256	6	605080
Height	chr14:20038067-26335500-3	FALSE	FALSE	TRUE	TRUE	57	METTL17	chr14	21457964	FALSE	0.107081	6	astrocyte-ENCODE,megakaryocyte-erythroid_progenitor-Corces2016,CD14-positive_monocyte_treated_with_LPS_4h-Novakovic2016,CD34-positive_mobilized-Roadmap,CD14-positive_monocyte_treated_with_LPS_1h-Novakovic2016,THP_pmaLPS_ATAC_96h,THP_pmaLPS_ATAC_2h,THP_pmaLPS_ATAC_1h,adrenal_gland_fetal-ENCODE,THP_pmaLPS_ATAC_0h,H1_BMP4_Derived_Trophoblast_Cultured_Cells-Roadmap,coronary_artery_smooth_muscle_cell-Miller2016,psoas_muscle-Roadmap,spleen-ENCODE,dendritic_cell_treated_with_Lipopolysaccharide_0_ng-mL_for_0_hour-Garber2017,thyroid_gland-ENCODE,THP_pmaLPS_ATAC_48h,fibroblast_of_dermis-Roadmap,CD14-positive_monocyte_treated_with_RPMI_4h-Novakovic2016,THP_pmaLPS_ATAC_120h,CD14-positive_monocyte-ENCODE,THP-1_macrophage-VanBortle2017,THP_pmaLPS_ATAC_12h,CD14-positive_monocyte_treated_with_RPMI_1h-Novakovic2016,THP1_LPS_4hr-Engreitz,THP_pmaLPS_ATAC_24h,THP_pmaLPS_ATAC_6h,adrenal_gland-ENCODE,CD14-positive_monocyte-Novakovic2016,CD14-positive_monocyte_treated_with_BG_d1-Novakovic2016,dendritic_cell_treated_with_Lipopolysaccharide_100_ng-mL_for_1_hour-Garber2017,ovary-Roadmap,adipose_tissue-ENCODE,THP-1_monocyte-VanBortle2017,breast_epithelium-ENCODE,coronary_artery-ENCODE,THP_pmaLPS_ATAC_72h,U937-Engreitz,CD14-positive_monocyte_treated_with_BG_4h-Novakovic2016,fibroblast_of_lung-Roadmap,U937_LPS_4hr-Engreitz,CD14-positive_monocyte_treated_with_RPMI_d1-Novakovic2016,uterus-ENCODE,CD14-positive_monocyte_treated_with_RPMI_d6-Novakovic2016,heart_ventricle-ENCODE,CD14-positive_monocyte_treated_with_LPS_d6-Novakovic2016,hepatocyte-ENCODE	rs4982404,rs8019890	10	80102
Height	chr14:20038067-26335500-3	FALSE	FALSE	TRUE	TRUE	57	METTL3	chr14	21979517	FALSE	0.026859	13	CD14-positive_monocyte_treated_with_BG_4h-Novakovic2016,breast_epithelium-ENCODE,U937-Engreitz,CD14-positive_monocyte_treated_with_RPMI_d1-Novakovic2016,coronary_artery-ENCODE,U937_LPS_4hr-Engreitz,CD14-positive_monocyte_treated_with_RPMI_d6-Novakovic2016,uterus-ENCODE,heart_ventricle-ENCODE,CD14-positive_monocyte_treated_with_LPS_d6-Novakovic2016	rs4982404	27	441451
Height	chr1:153506450-158244737-2	TRUE	FALSE	FALSE	TRUE	68	MEX3A	chr1	156051789	FALSE	0.033466	2	fibroblast_of_arm-ENCODE,LoVo,small_intestine_fetal-Roadmap,HT29,adipose_tissue-ENCODE,MCF10A-Ji2017	rs547915	3	54138
Height	chr1:153506450-158244737-4	TRUE	FALSE	FALSE	TRUE	58	MEX3A	chr1	156051789	FALSE	0.019745	40	thymus_fetal-Roadmap	rs538050729	35	423139
Height	chr1:15806675-18806675-1	FALSE	FALSE	TRUE	TRUE	29	MFAP2	chr1	17308081	TRUE	0.299241	1	H9-Roadmap,trophoblast_cell-ENCODE,coronary_artery_smooth_muscle_cell-Miller2016,MDA-MB-231,hepatocyte-ENCODE,keratinocyte-Roadmap,osteoblast-ENCODE,fibroblast_of_arm-ENCODE	rs9435733,rs2284746,rs9435731	1	1407
Height	chr2:22465245-29230940-8	FALSE	FALSE	TRUE	TRUE	16	MFSD2B	chr2	24232956	FALSE	0.135073	3	dendritic_cell_treated_with_Lipopolysaccharide_100_ng-mL_for_6_hour-Garber2017,dendritic_cell_treated_with_Lipopolysaccharide_100_ng-mL_for_1_hour-Garber2017	rs75960003	3	82862
Height	chr17:5872637-11536796-3	FALSE	FALSE	TRUE	TRUE	81	MFSD6L	chr17	8702667	FALSE	0.019003	16	LoVo	rs4792250	53	678450
Height	chr5:178227399-180915260-4	TRUE	FALSE	FALSE	TRUE	18	MGAT1	chr5	180230902	FALSE	0.020203	7	CD3-positive_T_cell-Roadmap,spinal_cord_fetal-ENCODE	rs111491428	11	401841
Height	chr1:19558655-30636686-3	FALSE	FALSE	TRUE	TRUE	28	MINOS1	chr1	19923470	TRUE	0.023835	1	ovary-Roadmap	rs11385098	6.5	169337
Height	chr1:19558655-30636686-3	FALSE	FALSE	TRUE	TRUE	28	MINOS1-NBL1	chr1	19923470	TRUE	0.023835	1	ovary-Roadmap	rs11385098	6.5	169337
Height	chr16:11384954-17642079-1	FALSE	FALSE	TRUE	TRUE	11	MKL2	chr16	14165169	FALSE	0.016127	2	adrenal_gland-ENCODE	rs181766,rs246184,rs193536	1	230262
Height	chr16:11384954-17642079-7	FALSE	FALSE	TRUE	TRUE	17	MKL2	chr16	14165169	FALSE	0.054007	3	BJAB_anti-IgM_anti-CD40_4hr-Engreitz,gastrocnemius_medialis-ENCODE,psoas_muscle-Roadmap,Panc1-ENCODE,thymus_fetal-Roadmap,Karpas-422-ENCODE,BJAB-Engreitz	rs30232	1	232998
Height	chr7:127119661-141235856-4	FALSE	FALSE	TRUE	TRUE	16	MKLN1	chr7	131012594	FALSE	0.017837	7	liver-ENCODE	rs12533527	4	385647
Height	chr14:67215181-78039321-2	FALSE	FALSE	TRUE	TRUE	54	MLH3	chr14	75518235	FALSE	0.033186	13	PC-9-ENCODE,MDA-MB-231	rs10139746	16	477898
Height	chr16:0-5515316-3	FALSE	FALSE	TRUE	TRUE	89	MLST8	chr16	2255177	TRUE	0.2756	1	H1-hESC-Roadmap,epithelial_cell_of_prostate-ENCODE,Panc1-ENCODE,H1_Derived_Mesenchymal_Stem_Cells-Roadmap,LoVo,BJAB-Engreitz,T-cell-ENCODE,BJAB_anti-IgM_anti-CD40_4hr-Engreitz,HT29,liver-ENCODE,MCF10A_treated_with_TAM24hr-Ji2017,thyroid_gland-ENCODE,gastrocnemius_medialis-ENCODE,thymus_fetal-Roadmap,keratinocyte-Roadmap,natural_killer_cell-Corces2016,coronary_artery-ENCODE,coronary_artery_smooth_muscle_cell-Miller2016,megakaryocyte-erythroid_progenitor-Corces2016,breast_epithelium-ENCODE,Jurkat_anti-CD3_PMA_4hr-Engreitz,body_of_pancreas-ENCODE,H1_BMP4_Derived_Trophoblast_Cultured_Cells-Roadmap,THP1_LPS_4hr-Engreitz,LNCAP,transverse_colon-ENCODE,psoas_muscle-Roadmap,B_cell-ENCODE,adrenal_gland-ENCODE,OCI-LY7-ENCODE,THP1-Engreitz,HepG2-Roadmap,IMR90-Roadmap,Jurkat-Engreitz,MCF-7-ENCODE,MM.1S-ENCODE,iPS_DF_19.11_Cell_Line-Roadmap,hepatocyte-ENCODE,heart_ventricle-ENCODE,THP_pmaLPS_ATAC_1h,THP-1_macrophage-VanBortle2017,myotube_originated_from_skeletal_muscle_myoblast-Roadmap,K562-Roadmap,sigmoid_colon-ENCODE,THP_pmaLPS_ATAC_2h,HCT116-ENCODE,stomach-Roadmap,U937-Engreitz,dendritic_cell_treated_with_Lipopolysaccharide_100_ng-mL_for_1_hour-Garber2017,CD14-positive_monocyte_treated_with_BG_4h-Novakovic2016,THP_pmaLPS_ATAC_120h,spleen-ENCODE,CD14-positive_monocytes-Roadmap,dendritic_cell_treated_with_Lipopolysaccharide_100_ng-mL_for_2_hour-Garber2017,spinal_cord_fetal-ENCODE,THP_pmaLPS_ATAC_6h,CD14-positive_monocyte_treated_with_LPS_d1-Novakovic2016,U937_LPS_4hr-Engreitz,THP_pmaLPS_ATAC_48h,CD14-positive_monocyte-Novakovic2016,CD14-positive_monocyte_treated_with_BG_d6-Novakovic2016,CD14-positive_monocyte_treated_with_LPS_4h-Novakovic2016,THP_pmaLPS_ATAC_24h,CD14-positive_monocyte_treated_with_LPS_1h-Novakovic2016,THP-1_monocyte-VanBortle2017,THP_pmaLPS_ATAC_96h,CD14-positive_monocyte_treated_with_RPMI_d1-Novakovic2016,NCCIT,foreskin_fibroblast-Roadmap,THP_pmaLPS_ATAC_72h,CD14-positive_monocyte_treated_with_RPMI_d6-Novakovic2016,CD14-positive_monocyte_treated_with_BG_1h-Novakovic2016,CD14-positive_monocyte_treated_with_LPS_d6-Novakovic2016,adipose_tissue-ENCODE,bipolar_neuron_from_iPSC-ENCODE,fibroblast_of_dermis-Roadmap,CD14-positive_monocyte_treated_with_BG_d1-Novakovic2016,THP_pmaLPS_ATAC_12h,THP_pmaLPS_ATAC_0h,H7,dendritic_cell_treated_with_Lipopolysaccharide_100_ng-mL_for_30_minute-Garber2017,skeletal_muscle_myoblast-Roadmap,CD14-positive_monocyte_treated_with_RPMI_1h-Novakovic2016,endothelial_cell_of_umbilical_vein-Roadmap,CD14-positive_monocyte_treated_with_RPMI_4h-Novakovic2016,H1_BMP4_Derived_Mesendoderm_Cultured_Cells-Roadmap,mammary_epithelial_cell-Roadmap,fibroblast_of_lung-Roadmap,dendritic_cell_treated_with_Lipopolysaccharide_100_ng-mL_for_6_hour-Garber2017,astrocyte-ENCODE,dendritic_cell_treated_with_Lipopolysaccharide_100_ng-mL_for_4_hour-Garber2017,Karpas-422-ENCODE,trophoblast_cell-ENCODE,dendritic_cell_treated_with_Lipopolysaccharide_0_ng-mL_for_0_hour-Garber2017,cardiac_muscle_cell-ENCODE,fibroblast_of_arm-ENCODE,H1_Derived_Neuronal_Progenitor_Cultured_Cells-Roadmap	rs25849	4	10995
Height	chr4:144068352-147068352-1	FALSE	FALSE	TRUE	TRUE	17	MMAA	chr4	146540539	FALSE	0.02128	9	Jurkat_anti-CD3_PMA_4hr-Engreitz,Jurkat-Engreitz	rs7689420	10	972188
Height	chr22:27248830-37142566-2	FALSE	FALSE	TRUE	TRUE	21	MN1	chr22	28197486	TRUE	0.016785	1	Jurkat_anti-CD3_PMA_4hr-Engreitz	rs550116805	7	551343
Height	chr6:37687886-43409521-5	FALSE	FALSE	TRUE	TRUE	11	MOCS1	chr6	39902290	FALSE	0.015711	3	LoVo	rs733701	11	714405
Height	chr5:48927972-56464583-10	FALSE	FALSE	TRUE	TRUE	9	MOCS2	chr5	52405602	FALSE	0.032409	2	MDA-MB-231	rs35532127	3	251491
Height	chr22:27248830-37142566-3	FALSE	FALSE	TRUE	TRUE	61	MORC2	chr22	31364273	FALSE	0.037814	38	muscle_of_leg_fetal-Roadmap,MCF10A-Ji2017,CD14-positive_monocyte_treated_with_LPS_1h-Novakovic2016,myotube_originated_from_skeletal_muscle_myoblast-Roadmap,HeLa-S3-Roadmap,Panc1-ENCODE,foreskin_fibroblast-Roadmap,PC-9-ENCODE,fibroblast_of_arm-ENCODE,IMR90-Roadmap,epithelial_cell_of_prostate-ENCODE,A549_treated_with_ethanol_0.02_percent_for_1_hour-Roadmap,H1_Derived_Mesenchymal_Stem_Cells-Roadmap,astrocyte-ENCODE	rs713875	30	771787
Height	chr9:121976952-134973303-8	FALSE	FALSE	TRUE	TRUE	28	MORN5	chr9	124922186	FALSE	0.025701	3	H1_Derived_Neuronal_Progenitor_Cultured_Cells-Roadmap,H1_BMP4_Derived_Trophoblast_Cultured_Cells-Roadmap,LoVo,small_intestine_fetal-Roadmap,large_intestine_fetal-Roadmap,HT29,stomach_fetal-Roadmap,H1_BMP4_Derived_Mesendoderm_Cultured_Cells-Roadmap	rs10818576,rs10818577,rs10818578	7	508996
Height	chr16:0-5515316-8	FALSE	FALSE	TRUE	TRUE	59	MPG	chr16	128168	FALSE	0.018636	10	HAP1	rs9929544,rs12719801	26	285354
Height	chr18:11616432-14616432-4	FALSE	FALSE	TRUE	TRUE	16	MPPE1	chr18	11908796	FALSE	0.016049	2	body_of_pancreas-ENCODE	rs11661869,rs11661987	2	42483
Height	chr8:139140634-146364022-4	FALSE	FALSE	TRUE	TRUE	74	MROH6	chr8	144654928	FALSE	0.023092	14	LNCAP,trophoblast_cell-ENCODE	rs13252381	15	193827
Height	chr1:49919841-55089801-5	FALSE	FALSE	TRUE	TRUE	38	MROH7	chr1	55107412	FALSE	0.05459	11	CD14-positive_monocyte-ENCODE,LoVo,U937_LPS_4hr-Engreitz,adrenal_gland_fetal-ENCODE,transverse_colon-ENCODE	rs177264,rs6691924	4	154009
Height	chr20:28933352-37029001-3	FALSE	FALSE	TRUE	TRUE	25	MROH8	chr20	35807991	FALSE	0.02089	6	THP_pmaLPS_ATAC_2h,THP_pmaLPS_ATAC_6h	rs4810362	8	229312
Height	chr1:153506450-158244737-4	TRUE	FALSE	FALSE	TRUE	58	MRPL24	chr1	156710923	FALSE	0.026052	14	CD14-positive_monocyte-Novakovic2016,liver-ENCODE,T-cell-ENCODE,OCI-LY7-ENCODE,CD14-positive_monocyte_treated_with_BG_4h-Novakovic2016,CD4-positive_helper_T_cell-ENCODE,CD19-positive_B_cell-Roadmap,natural_killer_cell-Corces2016,CD3-positive_T_cell-Roadmap,CD56-positive_natural_killer_cells-Roadmap,Jurkat_anti-CD3_PMA_4hr-Engreitz,THP-1_monocyte-VanBortle2017,CD8-positive_alpha-beta_T_cell-ENCODE,Jurkat-Engreitz,CD14-positive_monocyte_treated_with_RPMI_d1-Novakovic2016,CD34-positive_mobilized-Roadmap,CD8-positive_alpha-beta_T_cell-Corces2016,CD4-positive_helper_T_cell-Corces2016,thymus_fetal-Roadmap	rs538050729	20	235995
Height	chr16:0-5515316-8	FALSE	FALSE	TRUE	TRUE	59	MRPL28	chr16	420569	FALSE	0.025348	6	hepatocyte-ENCODE,HAP1	rs12719801,rs7193109,rs9929544	1	7047
Height	chr12:89997293-98195328-1	FALSE	FALSE	TRUE	TRUE	10	MRPL42	chr12	93861265	FALSE	0.020985	3	adrenal_gland_fetal-ENCODE,K562-Roadmap,adrenal_gland-ENCODE,fibroblast_of_arm-ENCODE	rs11107120	3	132000
Height	chr12:89997293-98195328-2	FALSE	FALSE	TRUE	TRUE	14	MRPL42	chr12	93861265	FALSE	0.053066	3	coronary_artery-ENCODE,Panc1-ENCODE,placenta-Roadmap,ovary-Roadmap,spleen-ENCODE,CD34-positive_mobilized-Roadmap,stomach-Roadmap,MCF10A-Ji2017,adrenal_gland_fetal-ENCODE,MCF10A_treated_with_TAM24hr-Ji2017,heart_ventricle-ENCODE,HAP1,stomach_fetal-Roadmap,K562-Roadmap,H1_BMP4_Derived_Mesendoderm_Cultured_Cells-Roadmap,uterus-ENCODE,osteoblast-ENCODE,pancreas-Roadmap,adipose_tissue-ENCODE,body_of_pancreas-ENCODE,induced_pluripotent_stem_cell-ENCODE,hepatocyte-ENCODE,H1-hESC-Roadmap,H7,iPS_DF_19.11_Cell_Line-Roadmap	rs7953280	3	274743
Height	chr12:89997293-98195328-6	FALSE	FALSE	TRUE	TRUE	18	MRPL42	chr12	93861265	FALSE	0.035462	3	white_adipose-Loft2014,psoas_muscle-Roadmap,coronary_artery_smooth_muscle_cell-Miller2016,liver-ENCODE,LNCAP,ovary-Roadmap,gastrocnemius_medialis-ENCODE	rs3858603,rs4761530,rs3847787	3	346536
Height	chr2:223576149-228826633-2	FALSE	FALSE	TRUE	TRUE	8	MRPL44	chr2	224822120	FALSE	0.019709	2	H1_BMP4_Derived_Mesendoderm_Cultured_Cells-Roadmap	rs751795	3	254028
Height	chr15:87897827-92440059-9	FALSE	FALSE	TRUE	TRUE	14	MRPL46	chr15	89010633	FALSE	0.018978	2	bipolar_neuron_from_iPSC-ENCODE	rs12915845	3	41304
Height	chr6:37687886-43409521-2	TRUE	FALSE	FALSE	TRUE	37	MRPS10	chr6	42185633	FALSE	0.017405	10	Karpas-422-ENCODE	rs33966734	14	281836
Height	chr15:87897827-92440059-9	FALSE	FALSE	TRUE	TRUE	14	MRPS11	chr15	89010683	FALSE	0.018978	2	bipolar_neuron_from_iPSC-ENCODE	rs12915845	2	41254
Height	chr2:101598355-115952229-4	FALSE	FALSE	TRUE	TRUE	9	MRPS9	chr2	105654482	FALSE	0.015524	7	heart_ventricle-ENCODE	rs6543287	5	337560
Height	chr9:121976952-134973303-8	FALSE	FALSE	TRUE	TRUE	28	MRRF	chr9	125026881	FALSE	0.017915	11	large_intestine_fetal-Roadmap,HT29,H1_BMP4_Derived_Mesendoderm_Cultured_Cells-Roadmap,stomach_fetal-Roadmap	rs10818577,rs10818576,rs10818578	11	613691
Height	chr12:62971307-67876091-3	FALSE	FALSE	TRUE	TRUE	19	MSRB3	chr12	65672422	FALSE	0.055578	2	muscle_of_leg_fetal-Roadmap,cardiac_muscle_cell-ENCODE,HepG2-Roadmap,muscle_of_trunk_fetal-Roadmap,H7,THP-1_macrophage-VanBortle2017,H1-hESC-Roadmap,stomach_fetal-Roadmap,iPS_DF_19.11_Cell_Line-Roadmap,induced_pluripotent_stem_cell-ENCODE,foreskin_fibroblast-Roadmap,H9-Roadmap,SK-N-SH-ENCODE,spinal_cord_fetal-ENCODE,H1_Derived_Neuronal_Progenitor_Cultured_Cells-Roadmap,hepatocyte-ENCODE,osteoblast-ENCODE	rs138967514	6	466746
Height	chr12:62971307-67876091-5	FALSE	FALSE	TRUE	TRUE	10	MSRB3	chr12	65672422	FALSE	0.017343	4	H1-hESC-Roadmap,induced_pluripotent_stem_cell-ENCODE	rs11176024	8	783593
Height	chr1:153506450-158244737-4	TRUE	FALSE	FALSE	TRUE	58	MSTO1	chr1	155579960	FALSE	0.016891	53	thymus_fetal-Roadmap	rs538050729	51	894968
Height	chr14:99699022-107349540-3	TRUE	FALSE	FALSE	TRUE	24	MTA1	chr14	105886185	FALSE	0.036471	4	HT29	rs55633823	5	68519
Height	chr7:90744422-103255522-2	FALSE	FALSE	TRUE	TRUE	20	MTERF1	chr7	91510034	FALSE	0.015864	11	SK-N-SH-ENCODE	rs3731321	16	817730
Height	chr2:238135884-243199373-5	FALSE	FALSE	TRUE	TRUE	35	MTERF4	chr2	242041747	FALSE	0.033626	2	muscle_of_trunk_fetal-Roadmap,gastrocnemius_medialis-ENCODE,endothelial_cell_of_umbilical_vein-Roadmap,bipolar_neuron_from_iPSC-ENCODE,myotube_originated_from_skeletal_muscle_myoblast-Roadmap,skeletal_muscle_myoblast-Roadmap,psoas_muscle-Roadmap,breast_epithelium-ENCODE	rs79741989	3	110502
Height	chr1:91786939-94786939-4	FALSE	FALSE	TRUE	TRUE	19	MTF2	chr1	93544791	FALSE	0.020947	3	placenta-Roadmap,hepatocyte-ENCODE,SK-N-SH-ENCODE,thyroid_gland-ENCODE,natural_killer_cell-Corces2016,adipose_tissue-ENCODE,uterus-ENCODE	rs945631	2	118625
Height	chr22:27248830-37142566-3	FALSE	FALSE	TRUE	TRUE	61	MTFP1	chr22	30821610	FALSE	0.049734	25	CD14-positive_monocyte_treated_with_LPS_4h-Novakovic2016,induced_pluripotent_stem_cell-ENCODE,keratinocyte-Roadmap,endothelial_cell_of_umbilical_vein-Roadmap,CD14-positive_monocyte-ENCODE,MDA-MB-231,muscle_of_trunk_fetal-Roadmap,CD14-positive_monocyte_treated_with_RPMI_4h-Novakovic2016,CD14-positive_monocyte-Novakovic2016,muscle_of_leg_fetal-Roadmap,CD14-positive_monocytes-Roadmap,myotube_originated_from_skeletal_muscle_myoblast-Roadmap,CD14-positive_monocyte_treated_with_LPS_1h-Novakovic2016,HeLa-S3-Roadmap,fibroblast_of_arm-ENCODE,Panc1-ENCODE,PC-9-ENCODE,foreskin_fibroblast-Roadmap,IMR90-Roadmap,epithelial_cell_of_prostate-ENCODE,A549_treated_with_ethanol_0.02_percent_for_1_hour-Roadmap,astrocyte-ENCODE,H1_Derived_Mesenchymal_Stem_Cells-Roadmap	rs713875	10	229124
Height	chr8:65963878-68963878-3	TRUE	FALSE	FALSE	TRUE	23	MTFR1	chr8	66556887	FALSE	0.147879	3	Karpas-422-ENCODE,A549_treated_with_ethanol_0.02_percent_for_1_hour-Roadmap,MCF-7-ENCODE,endothelial_cell_of_umbilical_vein-Roadmap,H1_Derived_Mesenchymal_Stem_Cells-Roadmap,myotube_originated_from_skeletal_muscle_myoblast-Roadmap,fibroblast_of_dermis-Roadmap,H1_BMP4_Derived_Trophoblast_Cultured_Cells-Roadmap,OCI-LY7-ENCODE,IMR90-Roadmap,fibroblast_of_arm-ENCODE,HCT116-ENCODE,mammary_epithelial_cell-Roadmap,CD19-positive_B_cell-Roadmap,GM12878-Roadmap,H7,MCF10A-Ji2017,CD14-positive_monocyte_treated_with_RPMI_4h-Novakovic2016,MM.1S-ENCODE,HAP1,placenta-Roadmap,H1-hESC-Roadmap,MCF10A_treated_with_TAM24hr-Ji2017,A673-ENCODE,HT29,stomach-Roadmap,CD14-positive_monocytes-Roadmap,H9-Roadmap,LoVo,MDA-MB-231,HepG2-Roadmap,gastrocnemius_medialis-ENCODE,thymus_fetal-Roadmap,psoas_muscle-Roadmap,adrenal_gland_fetal-ENCODE,trophoblast_cell-ENCODE,H1_Derived_Neuronal_Progenitor_Cultured_Cells-Roadmap,induced_pluripotent_stem_cell-ENCODE,large_intestine_fetal-Roadmap,pancreas-Roadmap,coronary_artery-ENCODE,bipolar_neuron_from_iPSC-ENCODE,CD14-positive_monocyte-ENCODE,osteoblast-ENCODE,CD14-positive_monocyte_treated_with_LPS_d6-Novakovic2016,CD3-positive_T_cell-Roadmap,CD14-positive_monocyte_treated_with_RPMI_d1-Novakovic2016,foreskin_fibroblast-Roadmap,erythroblast-Corces2016,dendritic_cell_treated_with_Lipopolysaccharide_0_ng-mL_for_0_hour-Garber2017,CD56-positive_natural_killer_cells-Roadmap,dendritic_cell_treated_with_Lipopolysaccharide_100_ng-mL_for_4_hour-Garber2017,B_cell-ENCODE,CD14-positive_monocyte_treated_with_RPMI_d6-Novakovic2016,T-cell-ENCODE,small_intestine_fetal-Roadmap,megakaryocyte-erythroid_progenitor-Corces2016,dendritic_cell_treated_with_Lipopolysaccharide_100_ng-mL_for_2_hour-Garber2017,ovary-Roadmap,CD8-positive_alpha-beta_T_cell-ENCODE,CD34-positive_mobilized-Roadmap,thyroid_gland-ENCODE,liver-ENCODE,uterus-ENCODE,muscle_of_leg_fetal-Roadmap,CD14-positive_monocyte_treated_with_RPMI_1h-Novakovic2016,spinal_cord_fetal-ENCODE,body_of_pancreas-ENCODE,CD4-positive_helper_T_cell-ENCODE,muscle_of_trunk_fetal-Roadmap,CD14-positive_monocyte_treated_with_LPS_1h-Novakovic2016,CD14-positive_monocyte_treated_with_LPS_d1-Novakovic2016,CD14-positive_monocyte_treated_with_BG_1h-Novakovic2016,heart_ventricle-ENCODE,stomach_fetal-Roadmap,hepatocyte-ENCODE	rs113449182	5	305637
Height	chr1:19558655-30636686-9	FALSE	FALSE	TRUE	TRUE	47	MTFR1L	chr1	26146396	FALSE	0.01874	20	H7,H1_BMP4_Derived_Mesendoderm_Cultured_Cells-Roadmap	rs35184161	33	591985
Height	chr6:147862202-157053832-1	TRUE	FALSE	FALSE	TRUE	14	MTHFD1L	chr6	151186814	FALSE	0.02143	6	MCF-7-ENCODE,gastrocnemius_medialis-ENCODE	rs2077647	9	942262
Height	chr2:52752825-57606928-10	FALSE	FALSE	TRUE	TRUE	15	MTIF2	chr2	55496384	FALSE	0.038872	5	endothelial_cell_of_umbilical_vein-Roadmap	rs57477602	7	696251
Height	chr2:52752825-57606928-2	FALSE	FALSE	TRUE	TRUE	10	MTIF2	chr2	55496384	FALSE	0.016545	7	epithelial_cell_of_prostate-ENCODE	rs11125607	7	593728
Height	chr2:52752825-57606928-5	FALSE	FALSE	TRUE	TRUE	11	MTIF2	chr2	55496384	FALSE	0.018175	6	fibroblast_of_lung-Roadmap	rs56358948	7	616504
Height	chr2:52752825-57606928-7	FALSE	FALSE	TRUE	TRUE	14	MTIF2	chr2	55496384	FALSE	0.02729	7	fibroblast_of_dermis-Roadmap,MCF10A-Ji2017,MCF10A_treated_with_TAM24hr-Ji2017,fibroblast_of_arm-ENCODE	rs181661155	7	598981
Height	chr22:27248830-37142566-3	FALSE	FALSE	TRUE	TRUE	61	MTMR3	chr22	30279157	FALSE	0.069477	9	natural_killer_cell-Corces2016,CD56-positive_natural_killer_cells-Roadmap,THP_pmaLPS_ATAC_12h,H7,A673-ENCODE,stomach_fetal-Roadmap,H9-Roadmap,THP_pmaLPS_ATAC_24h,iPS_DF_19.11_Cell_Line-Roadmap,cardiac_muscle_cell-ENCODE,CD14-positive_monocyte-ENCODE,HCT116-ENCODE,adipose_tissue-ENCODE,THP_pmaLPS_ATAC_48h,THP_pmaLPS_ATAC_72h,THP_pmaLPS_ATAC_96h,CD14-positive_monocyte_treated_with_LPS_4h-Novakovic2016,induced_pluripotent_stem_cell-ENCODE,CD14-positive_monocyte_treated_with_RPMI_4h-Novakovic2016,keratinocyte-Roadmap,CD14-positive_monocyte-Novakovic2016,THP_pmaLPS_ATAC_120h,CD14-positive_monocytes-Roadmap,MDA-MB-231,muscle_of_trunk_fetal-Roadmap,endothelial_cell_of_umbilical_vein-Roadmap,MCF10A-Ji2017,muscle_of_leg_fetal-Roadmap,myotube_originated_from_skeletal_muscle_myoblast-Roadmap,CD14-positive_monocyte_treated_with_LPS_1h-Novakovic2016,HeLa-S3-Roadmap,Panc1-ENCODE,PC-9-ENCODE,fibroblast_of_arm-ENCODE,foreskin_fibroblast-Roadmap,IMR90-Roadmap,epithelial_cell_of_prostate-ENCODE,H1_Derived_Mesenchymal_Stem_Cells-Roadmap,astrocyte-ENCODE,A549_treated_with_ethanol_0.02_percent_for_1_hour-Roadmap	rs713875	13	313329
Height	chr16:80704132-90304924-9	FALSE	FALSE	TRUE	TRUE	36	MVD	chr16	88729557	FALSE	0.027392	6	MM.1S-ENCODE,Jurkat_anti-CD3_PMA_4hr-Engreitz,CD4-positive_helper_T_cell-ENCODE,CD14-positive_monocyte-ENCODE,CD14-positive_monocytes-Roadmap	rs57258486	10	118180
Height	chr8:65963878-68963878-3	TRUE	FALSE	FALSE	TRUE	23	MYBL1	chr8	67525484	FALSE	0.141418	5	IMR90-Roadmap,fibroblast_of_dermis-Roadmap,fibroblast_of_arm-ENCODE,MCF-7-ENCODE,HCT116-ENCODE,H1_BMP4_Derived_Trophoblast_Cultured_Cells-Roadmap,MDA-MB-231,mammary_epithelial_cell-Roadmap,MM.1S-ENCODE,MCF10A-Ji2017,H7,CD19-positive_B_cell-Roadmap,MCF10A_treated_with_TAM24hr-Ji2017,GM12878-Roadmap,placenta-Roadmap,CD14-positive_monocyte_treated_with_RPMI_4h-Novakovic2016,CD14-positive_monocytes-Roadmap,H1-hESC-Roadmap,HAP1,coronary_artery-ENCODE,psoas_muscle-Roadmap,A673-ENCODE,gastrocnemius_medialis-ENCODE,CD56-positive_natural_killer_cells-Roadmap,H9-Roadmap,LoVo,HT29,CD3-positive_T_cell-Roadmap,H1_Derived_Neuronal_Progenitor_Cultured_Cells-Roadmap,adrenal_gland_fetal-ENCODE,stomach-Roadmap,HepG2-Roadmap,foreskin_fibroblast-Roadmap,CD8-positive_alpha-beta_T_cell-ENCODE,T-cell-ENCODE,CD14-positive_monocyte-ENCODE,thymus_fetal-Roadmap,osteoblast-ENCODE,induced_pluripotent_stem_cell-ENCODE,trophoblast_cell-ENCODE,pancreas-Roadmap,uterus-ENCODE,ovary-Roadmap,dendritic_cell_treated_with_Lipopolysaccharide_100_ng-mL_for_4_hour-Garber2017,CD14-positive_monocyte_treated_with_RPMI_d1-Novakovic2016,CD14-positive_monocyte_treated_with_LPS_d6-Novakovic2016,bipolar_neuron_from_iPSC-ENCODE,megakaryocyte-erythroid_progenitor-Corces2016,dendritic_cell_treated_with_Lipopolysaccharide_0_ng-mL_for_0_hour-Garber2017,thyroid_gland-ENCODE,CD34-positive_mobilized-Roadmap,CD4-positive_helper_T_cell-ENCODE,large_intestine_fetal-Roadmap,liver-ENCODE,dendritic_cell_treated_with_Lipopolysaccharide_100_ng-mL_for_2_hour-Garber2017,B_cell-ENCODE,small_intestine_fetal-Roadmap,erythroblast-Corces2016,muscle_of_leg_fetal-Roadmap,CD14-positive_monocyte_treated_with_RPMI_d6-Novakovic2016,CD14-positive_monocyte_treated_with_RPMI_1h-Novakovic2016,body_of_pancreas-ENCODE,spinal_cord_fetal-ENCODE,CD14-positive_monocyte_treated_with_LPS_1h-Novakovic2016,heart_ventricle-ENCODE,CD14-positive_monocyte_treated_with_LPS_d1-Novakovic2016,muscle_of_trunk_fetal-Roadmap,CD14-positive_monocyte_treated_with_BG_1h-Novakovic2016,stomach_fetal-Roadmap,hepatocyte-ENCODE	rs113449182	10	662960
Height	chr1:108317590-111317590-1	FALSE	FALSE	TRUE	TRUE	43	MYBPHL	chr1	109849663	FALSE	0.060615	4	thyroid_gland-ENCODE,HepG2-Roadmap,HeLa-S3-Roadmap,PC-9-ENCODE,H1_BMP4_Derived_Trophoblast_Cultured_Cells-Roadmap,MCF-7-ENCODE,hepatocyte-ENCODE,MDA-MB-231	rs12740374,rs660240,rs646776	3	32074
Height	chr2:14621533-17621533-1	FALSE	FALSE	TRUE	TRUE	6	MYCN	chr2	16080559	TRUE	0.039255	1	spinal_cord_fetal-ENCODE,H1-hESC-Roadmap,induced_pluripotent_stem_cell-ENCODE,H7,iPS_DF_19.11_Cell_Line-Roadmap	rs35135518,rs13036041	2	40973
Height	chr2:14621533-17621533-1	FALSE	FALSE	TRUE	TRUE	6	MYCNOS	chr2	16081845	FALSE	0.039251	2	spinal_cord_fetal-ENCODE,H1-hESC-Roadmap,induced_pluripotent_stem_cell-ENCODE,H7,iPS_DF_19.11_Cell_Line-Roadmap	rs35135518,rs13036041	1	39687
Height	chr6:147862202-157053832-1	TRUE	FALSE	FALSE	TRUE	14	MYCT1	chr6	153019029	FALSE	0.025533	4	gastrocnemius_medialis-ENCODE	rs2077647	8	889953
Height	chr17:5872637-11536796-3	FALSE	FALSE	TRUE	TRUE	81	MYH10	chr17	8534079	FALSE	0.016917	19	LoVo	rs4792250	37	509862
Height	chr17:16987669-22779289-3	TRUE	FALSE	FALSE	TRUE	33	MYO15A	chr17	18012019	FALSE	0.021161	5	CD4-positive_helper_T_cell-Corces2016,CD8-positive_alpha-beta_T_cell-ENCODE,T-cell-ENCODE	rs147747231	9	291701
Height	chr17:26205770-33112254-6	TRUE	FALSE	FALSE	TRUE	48	MYO18A	chr17	27507407	FALSE	0.026648	18	H1_BMP4_Derived_Trophoblast_Cultured_Cells-Roadmap,trophoblast_cell-ENCODE	17:27072568_GC_G	34	462926
Height	chr1:169158355-175288349-3	FALSE	FALSE	TRUE	TRUE	14	MYOC	chr1	171621773	FALSE	0.021223	4	B_cell-ENCODE	rs1052256,rs1132148,rs61806091	9	734067
Height	chr13:72067883-75067883-2	FALSE	FALSE	TRUE	TRUE	7	MZT1	chr13	73301938	FALSE	0.048989	2	skeletal_muscle_myoblast-Roadmap,myotube_originated_from_skeletal_muscle_myoblast-Roadmap	rs1410104,rs9592900	4	546524
Height	chr13:72067883-75067883-5	FALSE	FALSE	TRUE	TRUE	5	MZT1	chr13	73301938	FALSE	0.015452	4	transverse_colon-ENCODE	rs55811809	4	312634
Height	chr20:16239742-22723946-3	FALSE	FALSE	TRUE	TRUE	9	NAA20	chr20	19997933	FALSE	0.025599	2	psoas_muscle-Roadmap	rs73125628	3	71892
Height	chr16:0-5515316-9	FALSE	FALSE	TRUE	TRUE	49	NAA60	chr16	3507984	FALSE	0.020927	29	coronary_artery-ENCODE	rs28726262	38	853153
Height	chr16:0-5515316-9	FALSE	FALSE	TRUE	TRUE	49	NAA60	chr16	3507984	FALSE	0.020927	29	coronary_artery-ENCODE	rs28726262	38	853153
Height	chr12:52514647-61466623-10	FALSE	FALSE	TRUE	TRUE	66	NAB2	chr12	57482676	FALSE	0.019845	6	muscle_of_leg_fetal-Roadmap,spinal_cord_fetal-ENCODE	rs4759044	3	47993
Height	chr16:0-5515316-9	FALSE	FALSE	TRUE	TRUE	49	NAGPA	chr16	5083942	FALSE	0.02955	13	spinal_cord_fetal-ENCODE,coronary_artery-ENCODE	rs28726262	31	722805
Height	chr10:119618492-122618492-2	TRUE	FALSE	FALSE	TRUE	18	NANOS1	chr10	120789227	FALSE	0.047692	8	gastrocnemius_medialis-ENCODE	rs2234962	12	644447
Height	chr8:139140634-146364022-4	FALSE	FALSE	TRUE	TRUE	74	NAPRT	chr8	144660521	FALSE	0.029879	12	LNCAP,trophoblast_cell-ENCODE	rs13252381	14	188234
Height	chr16:0-5515316-1	FALSE	FALSE	TRUE	TRUE	70	NARFL	chr16	791038	TRUE	0.015696	1	BJAB_anti-IgM_anti-CD40_4hr-Engreitz,BJAB-Engreitz	rs12051245,rs12051048	2	7174
Height	chr16:0-5515316-5	FALSE	FALSE	TRUE	TRUE	88	NARFL	chr16	791038	FALSE	0.015588	5	spinal_cord_fetal-ENCODE	rs3803700	11	236060
Height	chr1:153506450-158244737-4	TRUE	FALSE	FALSE	TRUE	58	NAXE	chr1	156561557	FALSE	0.066961	4	mammary_epithelial_cell-Roadmap,induced_pluripotent_stem_cell-ENCODE,MCF-7-ENCODE,HCT116-ENCODE,dendritic_cell_treated_with_Lipopolysaccharide_100_ng-mL_for_4_hour-Garber2017,H1_BMP4_Derived_Mesendoderm_Cultured_Cells-Roadmap,osteoblast-ENCODE,THP_pmaLPS_ATAC_24h,H1-hESC-Roadmap,fibroblast_of_arm-ENCODE,THP_pmaLPS_ATAC_2h,hepatocyte-ENCODE,gastrocnemius_medialis-ENCODE,epithelial_cell_of_prostate-ENCODE,dendritic_cell_treated_with_Lipopolysaccharide_100_ng-mL_for_2_hour-Garber2017,Panc1-ENCODE,endothelial_cell_of_umbilical_vein-Roadmap,MCF10A_treated_with_TAM24hr-Ji2017,dendritic_cell_treated_with_Lipopolysaccharide_100_ng-mL_for_6_hour-Garber2017,dendritic_cell_treated_with_Lipopolysaccharide_100_ng-mL_for_1_hour-Garber2017,THP_pmaLPS_ATAC_48h,U937_LPS_4hr-Engreitz,Karpas-422-ENCODE,CD14-positive_monocyte-ENCODE,THP_pmaLPS_ATAC_0h,dendritic_cell_treated_with_Lipopolysaccharide_100_ng-mL_for_30_minute-Garber2017,THP_pmaLPS_ATAC_6h,THP_pmaLPS_ATAC_12h,THP1_LPS_4hr-Engreitz,MDA-MB-231,A549_treated_with_ethanol_0.02_percent_for_1_hour-Roadmap,HT29,H7,THP_pmaLPS_ATAC_96h,U937-Engreitz,MCF10A-Ji2017,myotube_originated_from_skeletal_muscle_myoblast-Roadmap,BJAB-Engreitz,H9-Roadmap,MM.1S-ENCODE,dendritic_cell_treated_with_Lipopolysaccharide_0_ng-mL_for_0_hour-Garber2017,trophoblast_cell-ENCODE,fibroblast_of_dermis-Roadmap,A673-ENCODE,skeletal_muscle_myoblast-Roadmap,megakaryocyte-erythroid_progenitor-Corces2016,THP_pmaLPS_ATAC_120h,BJAB_anti-IgM_anti-CD40_4hr-Engreitz,THP_pmaLPS_ATAC_72h,spinal_cord_fetal-ENCODE,GM12878-Roadmap,muscle_of_trunk_fetal-Roadmap,B_cell-ENCODE,CD14-positive_monocytes-Roadmap,muscle_of_leg_fetal-Roadmap,H1_Derived_Mesenchymal_Stem_Cells-Roadmap,body_of_pancreas-ENCODE,stomach-Roadmap,THP1-Engreitz,iPS_DF_19.11_Cell_Line-Roadmap,transverse_colon-ENCODE,CD14-positive_monocyte_treated_with_BG_d1-Novakovic2016,astrocyte-ENCODE,breast_epithelium-ENCODE,fibroblast_of_lung-Roadmap,adrenal_gland_fetal-ENCODE,stomach_fetal-Roadmap,THP-1_macrophage-VanBortle2017,ovary-Roadmap,small_intestine_fetal-Roadmap,adipose_tissue-ENCODE,CD14-positive_monocyte_treated_with_LPS_1h-Novakovic2016,pancreas-Roadmap,OCI-LY7-ENCODE,heart_ventricle-ENCODE,brite_adipose-Loft2014,placenta-Roadmap,white_adipose-Loft2014,psoas_muscle-Roadmap,CD14-positive_monocyte_treated_with_RPMI_4h-Novakovic2016,CD14-positive_monocyte_treated_with_RPMI_1h-Novakovic2016,CD19-positive_B_cell-Roadmap,CD14-positive_monocyte_treated_with_BG_1h-Novakovic2016,foreskin_fibroblast-Roadmap,cardiac_muscle_cell-ENCODE,T-cell-ENCODE,CD14-positive_monocyte_treated_with_LPS_d1-Novakovic2016,CD3-positive_T_cell-Roadmap,CD4-positive_helper_T_cell-ENCODE,spleen-ENCODE,CD14-positive_monocyte-Novakovic2016,Jurkat-Engreitz,IMR90-Roadmap,THP-1_monocyte-VanBortle2017,natural_killer_cell-Corces2016,CD14-positive_monocyte_treated_with_BG_4h-Novakovic2016,Jurkat_anti-CD3_PMA_4hr-Engreitz,CD56-positive_natural_killer_cells-Roadmap,large_intestine_fetal-Roadmap,liver-ENCODE,CD8-positive_alpha-beta_T_cell-Corces2016,CD8-positive_alpha-beta_T_cell-ENCODE,CD34-positive_mobilized-Roadmap,CD4-positive_helper_T_cell-Corces2016,CD14-positive_monocyte_treated_with_RPMI_d1-Novakovic2016,thymus_fetal-Roadmap	rs538050729	5	86629
Height	chr2:14621533-17621533-1	FALSE	FALSE	TRUE	TRUE	6	NBAS	chr2	15701472	FALSE	0.018131	3	induced_pluripotent_stem_cell-ENCODE,H1-hESC-Roadmap,iPS_DF_19.11_Cell_Line-Roadmap,H7	rs35135518	4	420060
Height	chr1:19558655-30636686-3	FALSE	FALSE	TRUE	TRUE	28	NBL1	chr1	19969722	FALSE	0.01841	3	ovary-Roadmap	rs11385098	10	215589
Height	chr4:16466486-19466486-2	FALSE	FALSE	TRUE	TRUE	9	NCAPG	chr4	17812435	FALSE	0.175339	2	THP_pmaLPS_ATAC_0h,adipose_tissue-ENCODE,transverse_colon-ENCODE,H1_Derived_Neuronal_Progenitor_Cultured_Cells-Roadmap,uterus-ENCODE,psoas_muscle-Roadmap,dendritic_cell_treated_with_Lipopolysaccharide_100_ng-mL_for_6_hour-Garber2017,gastrocnemius_medialis-ENCODE,dendritic_cell_treated_with_Lipopolysaccharide_0_ng-mL_for_0_hour-Garber2017	rs2610989	2	210398
Height	chr2:101598355-115952229-4	FALSE	FALSE	TRUE	TRUE	9	NCK2	chr2	106361519	FALSE	0.022921	5	heart_ventricle-ENCODE	rs6543287	6	369477
Height	chr6:125351160-128351160-2	FALSE	FALSE	TRUE	TRUE	9	NCOA7	chr6	126111908	FALSE	0.020527	7	gastrocnemius_medialis-ENCODE,psoas_muscle-Roadmap,body_of_pancreas-ENCODE,induced_pluripotent_stem_cell-ENCODE,spinal_cord_fetal-ENCODE	rs980014	2	44254
Height	chr1:49919841-55089801-4	FALSE	FALSE	TRUE	TRUE	42	NDC1	chr1	54304225	FALSE	0.035473	17	fibroblast_of_dermis-Roadmap	rs1679971	17	714425
Height	chr1:49919841-55089801-5	FALSE	FALSE	TRUE	TRUE	38	NDC1	chr1	54304225	FALSE	0.047183	14	MDA-MB-231,CD34-positive_mobilized-Roadmap,adrenal_gland_fetal-ENCODE,sigmoid_colon-ENCODE,psoas_muscle-Roadmap,H9-Roadmap,CD4-positive_helper_T_cell-ENCODE,osteoblast-ENCODE,coronary_artery-ENCODE,thymus_fetal-Roadmap,gastrocnemius_medialis-ENCODE,pancreas-Roadmap,H1_Derived_Neuronal_Progenitor_Cultured_Cells-Roadmap,ovary-Roadmap,body_of_pancreas-ENCODE,muscle_of_trunk_fetal-Roadmap,spinal_cord_fetal-ENCODE,muscle_of_leg_fetal-Roadmap,stomach_fetal-Roadmap,uterus-ENCODE,adipose_tissue-ENCODE,transverse_colon-ENCODE,hepatocyte-ENCODE	rs6691924,rs177264,rs4927132	23	649178
Height	chr17:5872637-11536796-3	FALSE	FALSE	TRUE	TRUE	81	NDEL1	chr17	8339169	FALSE	0.017366	18	LoVo	rs4792250	28	314952
Height	chr14:20038067-26335500-3	FALSE	FALSE	TRUE	TRUE	57	NDRG2	chr14	21493264	FALSE	0.105275	7	CD14-positive_monocyte_treated_with_BG_d6-Novakovic2016,CD14-positive_monocyte_treated_with_LPS_d1-Novakovic2016,THP1-Engreitz,spleen-ENCODE,megakaryocyte-erythroid_progenitor-Corces2016,CD34-positive_mobilized-Roadmap,psoas_muscle-Roadmap,thyroid_gland-ENCODE,CD14-positive_monocyte_treated_with_LPS_1h-Novakovic2016,adrenal_gland_fetal-ENCODE,adipose_tissue-ENCODE,adrenal_gland-ENCODE,dendritic_cell_treated_with_Lipopolysaccharide_0_ng-mL_for_0_hour-Garber2017,CD14-positive_monocyte-ENCODE,ovary-Roadmap,breast_epithelium-ENCODE,THP-1_macrophage-VanBortle2017,coronary_artery_smooth_muscle_cell-Miller2016,CD14-positive_monocyte_treated_with_RPMI_4h-Novakovic2016,THP_pmaLPS_ATAC_120h,THP1_LPS_4hr-Engreitz,CD14-positive_monocyte_treated_with_RPMI_1h-Novakovic2016,coronary_artery-ENCODE,CD14-positive_monocyte-Novakovic2016,THP_pmaLPS_ATAC_24h,THP_pmaLPS_ATAC_6h,uterus-ENCODE,H1_BMP4_Derived_Trophoblast_Cultured_Cells-Roadmap,dendritic_cell_treated_with_Lipopolysaccharide_100_ng-mL_for_1_hour-Garber2017,CD14-positive_monocyte_treated_with_BG_d1-Novakovic2016,THP-1_monocyte-VanBortle2017,heart_ventricle-ENCODE,CD14-positive_monocyte_treated_with_BG_4h-Novakovic2016,CD14-positive_monocyte_treated_with_RPMI_d1-Novakovic2016,CD14-positive_monocyte_treated_with_LPS_d6-Novakovic2016,hepatocyte-ENCODE	rs4982404,rs8019890	8	44802
Height	chr20:28933352-37029001-3	FALSE	FALSE	TRUE	TRUE	25	NDRG3	chr20	35374541	FALSE	0.020336	7	THP1_LPS_4hr-Engreitz,THP_pmaLPS_ATAC_2h,THP_pmaLPS_ATAC_6h	rs4810362	6	204138
Height	chr12:52514647-61466623-10	FALSE	FALSE	TRUE	TRUE	66	NDUFA4L2	chr12	57634475	FALSE	0.021207	3	spinal_cord_fetal-ENCODE,muscle_of_leg_fetal-Roadmap	rs4759044	8	103806
Height	chr2:36460613-39460613-3	FALSE	FALSE	TRUE	TRUE	23	NDUFAF7	chr2	37458773	FALSE	0.025857	5	white_adipose-Loft2014,skeletal_muscle_myoblast-Roadmap	rs7589518	6	536648
Height	chr17:78477813-81195210-3	FALSE	FALSE	TRUE	TRUE	57	NDUFAF8	chr17	79213110	FALSE	0.016092	7	white_adipose-Loft2014	rs68007459	8	153552
Height	chr20:28933352-37029001-2	FALSE	FALSE	TRUE	TRUE	32	NECAB3	chr20	32262264	FALSE	0.242919	2	GM12878-Roadmap,HAP1,H1_Derived_Neuronal_Progenitor_Cultured_Cells-Roadmap,Karpas-422-ENCODE,OCI-LY7-ENCODE,THP_pmaLPS_ATAC_6h	rs3213141	2	12115
Height	chr20:28933352-37029001-5	FALSE	FALSE	TRUE	TRUE	29	NECAB3	chr20	32262264	FALSE	0.018743	8	CD8-positive_alpha-beta_T_cell-ENCODE,T-cell-ENCODE,CD3-positive_T_cell-Roadmap	rs545500184	5	118801
Height	chr22:27248830-37142566-3	FALSE	FALSE	TRUE	TRUE	61	NEFH	chr22	29876180	FALSE	0.051152	22	CD14-positive_monocyte_treated_with_RPMI_4h-Novakovic2016,foreskin_fibroblast-Roadmap	rs713875	28	716306
Height	chr17:26205770-33112254-6	TRUE	FALSE	FALSE	TRUE	48	NEK8	chr17	27055831	FALSE	0.234128	3	H1_Derived_Mesenchymal_Stem_Cells-Roadmap,A673-ENCODE,large_intestine_fetal-Roadmap,induced_pluripotent_stem_cell-ENCODE,myotube_originated_from_skeletal_muscle_myoblast-Roadmap,H1-hESC-Roadmap,H9-Roadmap,Jurkat-Engreitz,H7,muscle_of_leg_fetal-Roadmap,breast_epithelium-ENCODE,spleen-ENCODE,H1_BMP4_Derived_Mesendoderm_Cultured_Cells-Roadmap,hepatocyte-ENCODE,iPS_DF_19.11_Cell_Line-Roadmap,stomach_fetal-Roadmap,H1_BMP4_Derived_Trophoblast_Cultured_Cells-Roadmap,muscle_of_trunk_fetal-Roadmap,trophoblast_cell-ENCODE,spinal_cord_fetal-ENCODE,H1_Derived_Neuronal_Progenitor_Cultured_Cells-Roadmap,bipolar_neuron_from_iPSC-ENCODE	17:27072568_GC_G	5	11350
Height	chr14:67215181-78039321-2	FALSE	FALSE	TRUE	TRUE	54	NEK9	chr14	75593783	FALSE	0.024525	34	PC-9-ENCODE,MDA-MB-231	rs10139746	21	553446
Height	chr20:53410149-58966093-1	FALSE	FALSE	TRUE	TRUE	16	NELFCD	chr20	57556262	FALSE	0.135588	2	megakaryocyte-erythroid_progenitor-Corces2016,H1_Derived_Neuronal_Progenitor_Cultured_Cells-Roadmap,thymus_fetal-Roadmap,H1_BMP4_Derived_Mesendoderm_Cultured_Cells-Roadmap	rs185799410	2	90170
Height	chr12:52514647-61466623-10	FALSE	FALSE	TRUE	TRUE	66	NEMP1	chr12	57472574	FALSE	0.018837	7	muscle_of_leg_fetal-Roadmap,spinal_cord_fetal-ENCODE	rs4759044	4	58095
Height	chr1:153506450-158244737-4	TRUE	FALSE	FALSE	TRUE	58	NES	chr1	156647189	FALSE	0.036597	9	transverse_colon-ENCODE,body_of_pancreas-ENCODE,THP1-Engreitz,stomach-Roadmap,heart_ventricle-ENCODE,THP-1_macrophage-VanBortle2017,BJAB_anti-IgM_anti-CD40_4hr-Engreitz,spleen-ENCODE,ovary-Roadmap,adipose_tissue-ENCODE,small_intestine_fetal-Roadmap,pancreas-Roadmap,foreskin_fibroblast-Roadmap,cardiac_muscle_cell-ENCODE,placenta-Roadmap,psoas_muscle-Roadmap,IMR90-Roadmap,white_adipose-Loft2014,T-cell-ENCODE,natural_killer_cell-Corces2016,CD3-positive_T_cell-Roadmap,CD4-positive_helper_T_cell-ENCODE,CD56-positive_natural_killer_cells-Roadmap,large_intestine_fetal-Roadmap,liver-ENCODE,CD34-positive_mobilized-Roadmap,thymus_fetal-Roadmap	rs538050729	12	172261
Height	chr16:45932378-48932378-1	TRUE	FALSE	FALSE	TRUE	15	NETO2	chr16	47177936	TRUE	0.267532	1	CD3-positive_T_cell-Roadmap,muscle_of_leg_fetal-Roadmap,spinal_cord_fetal-ENCODE,CD14-positive_monocyte-ENCODE,B_cell-ENCODE,adrenal_gland_fetal-ENCODE,osteoblast-ENCODE	rs145669352	3	254441
Height	chr11:70861883-78901206-7	FALSE	FALSE	TRUE	TRUE	23	NEU3	chr11	74699949	FALSE	0.019177	11	spinal_cord_fetal-ENCODE,ovary-Roadmap	rs557454131	13	565814
Height	chr10:68433969-71433969-5	FALSE	FALSE	TRUE	TRUE	26	NEUROG3	chr10	71333210	TRUE	0.137898	1	THP_pmaLPS_ATAC_12h	rs762346304	1	572
Height	chr22:27248830-37142566-3	FALSE	FALSE	TRUE	TRUE	61	NF2	chr22	29999544	FALSE	0.057976	14	HCT116-ENCODE,THP_pmaLPS_ATAC_48h,THP_pmaLPS_ATAC_72h,CD14-positive_monocyte-ENCODE,adipose_tissue-ENCODE,iPS_DF_19.11_Cell_Line-Roadmap,H9-Roadmap,THP_pmaLPS_ATAC_96h,stomach_fetal-Roadmap,A673-ENCODE,CD14-positive_monocyte_treated_with_RPMI_4h-Novakovic2016,cardiac_muscle_cell-ENCODE,CD14-positive_monocyte_treated_with_LPS_4h-Novakovic2016,induced_pluripotent_stem_cell-ENCODE,THP_pmaLPS_ATAC_120h,keratinocyte-Roadmap,endothelial_cell_of_umbilical_vein-Roadmap,CD14-positive_monocytes-Roadmap,CD14-positive_monocyte-Novakovic2016,MDA-MB-231,muscle_of_trunk_fetal-Roadmap,muscle_of_leg_fetal-Roadmap,MCF10A-Ji2017,HeLa-S3-Roadmap,CD14-positive_monocyte_treated_with_LPS_1h-Novakovic2016,myotube_originated_from_skeletal_muscle_myoblast-Roadmap,Panc1-ENCODE,PC-9-ENCODE,fibroblast_of_arm-ENCODE,foreskin_fibroblast-Roadmap,IMR90-Roadmap,H1_Derived_Mesenchymal_Stem_Cells-Roadmap,astrocyte-ENCODE,A549_treated_with_ethanol_0.02_percent_for_1_hour-Roadmap,epithelial_cell_of_prostate-ENCODE	rs713875	25	592942
Height	chr14:20038067-26335500-1	FALSE	FALSE	TRUE	TRUE	53	NFATC4	chr14	24836116	TRUE	0.53961	1	MCF10A-Ji2017,MCF-7-ENCODE,spleen-ENCODE,skeletal_muscle_myoblast-Roadmap,mammary_epithelial_cell-Roadmap,IMR90-Roadmap,psoas_muscle-Roadmap,astrocyte-ENCODE,fibroblast_of_dermis-Roadmap,LoVo,small_intestine_fetal-Roadmap,Karpas-422-ENCODE,body_of_pancreas-ENCODE,white_adipose-Loft2014,pancreas-Roadmap,cardiac_muscle_cell-ENCODE,PC-9-ENCODE,spinal_cord_fetal-ENCODE,bipolar_neuron_from_iPSC-ENCODE,stomach-Roadmap,epithelial_cell_of_prostate-ENCODE,ovary-Roadmap,OCI-LY7-ENCODE,muscle_of_trunk_fetal-Roadmap,fibroblast_of_arm-ENCODE,SK-N-SH-ENCODE,HCT116-ENCODE,endothelial_cell_of_umbilical_vein-Roadmap,stomach_fetal-Roadmap,muscle_of_leg_fetal-Roadmap,placenta-Roadmap,adrenal_gland_fetal-ENCODE,H1_Derived_Mesenchymal_Stem_Cells-Roadmap,coronary_artery_smooth_muscle_cell-Miller2016,coronary_artery-ENCODE,H1_Derived_Neuronal_Progenitor_Cultured_Cells-Roadmap,uterus-ENCODE,H1_BMP4_Derived_Trophoblast_Cultured_Cells-Roadmap	rs36226649	1	617
Height	chr10:114289375-117289375-2	FALSE	FALSE	TRUE	TRUE	18	NHLRC2	chr10	115614390	FALSE	0.026565	9	H1_Derived_Neuronal_Progenitor_Cultured_Cells-Roadmap	rs73360281	9	710190
Height	chr10:114289375-117289375-4	FALSE	FALSE	TRUE	TRUE	15	NHLRC2	chr10	115614390	FALSE	0.01702	6	H1_BMP4_Derived_Trophoblast_Cultured_Cells-Roadmap	rs10787526	8	524353
Height	chr2:120113995-123113995-3	FALSE	FALSE	TRUE	TRUE	17	NIFK	chr2	122494503	FALSE	0.021267	12	stomach_fetal-Roadmap,muscle_of_trunk_fetal-Roadmap,muscle_of_leg_fetal-Roadmap,ovary-Roadmap	rs34152229,rs34875362	8	976696
Height	chr12:0-2088372-1	FALSE	FALSE	TRUE	TRUE	10	NINJ2	chr12	772907	FALSE	0.018276	7	myotube_originated_from_skeletal_muscle_myoblast-Roadmap,coronary_artery-ENCODE	rs215223,rs215224	4	184536
Height	chr12:0-2088372-2	FALSE	FALSE	TRUE	TRUE	10	NINJ2	chr12	772907	TRUE	0.036316	1	CD14-positive_monocyte_treated_with_RPMI_1h-Novakovic2016,bipolar_neuron_from_iPSC-ENCODE	rs56150479	2	102015
Height	chr22:27248830-37142566-3	FALSE	FALSE	TRUE	TRUE	61	NIPSNAP1	chr22	29977085	FALSE	0.064535	11	iPS_DF_19.11_Cell_Line-Roadmap,stomach_fetal-Roadmap,HCT116-ENCODE,CD14-positive_monocyte_treated_with_BG_1h-Novakovic2016,A673-ENCODE,THP_pmaLPS_ATAC_24h,adipose_tissue-ENCODE,THP_pmaLPS_ATAC_72h,induced_pluripotent_stem_cell-ENCODE,THP_pmaLPS_ATAC_48h,cardiac_muscle_cell-ENCODE,THP_pmaLPS_ATAC_96h,keratinocyte-Roadmap,CD14-positive_monocyte-ENCODE,THP_pmaLPS_ATAC_120h,CD14-positive_monocyte_treated_with_RPMI_4h-Novakovic2016,endothelial_cell_of_umbilical_vein-Roadmap,MDA-MB-231,CD14-positive_monocyte-Novakovic2016,MCF10A-Ji2017,muscle_of_trunk_fetal-Roadmap,CD14-positive_monocytes-Roadmap,muscle_of_leg_fetal-Roadmap,HeLa-S3-Roadmap,Panc1-ENCODE,CD14-positive_monocyte_treated_with_LPS_1h-Novakovic2016,PC-9-ENCODE,fibroblast_of_arm-ENCODE,foreskin_fibroblast-Roadmap,IMR90-Roadmap,A549_treated_with_ethanol_0.02_percent_for_1_hour-Roadmap,astrocyte-ENCODE,H1_Derived_Mesenchymal_Stem_Cells-Roadmap,epithelial_cell_of_prostate-ENCODE	rs713875	26	615401
Height	chr6:125351160-128351160-2	FALSE	FALSE	TRUE	TRUE	9	NKAIN2	chr6	124124990	FALSE	0.015017	8	spinal_cord_fetal-ENCODE	rs980014	9	1942664
Height	chr8:17858434-27743136-4	FALSE	FALSE	TRUE	TRUE	23	NKX3-1	chr8	23540434	FALSE	0.020344	3	MCF10A-Ji2017,MCF10A_treated_with_TAM24hr-Ji2017	rs17089329	4	150389
Height	chr17:26205770-33112254-6	TRUE	FALSE	FALSE	TRUE	48	NLK	chr17	26369687	FALSE	0.015934	36	H1_BMP4_Derived_Trophoblast_Cultured_Cells-Roadmap	17:27072568_GC_G	38	674794
Height	chr16:0-5515316-9	FALSE	FALSE	TRUE	TRUE	49	NMRAL1	chr16	4524651	FALSE	0.038074	7	spinal_cord_fetal-ENCODE,coronary_artery-ENCODE	rs28726262	9	163514
Height	chr16:11384954-17642079-2	TRUE	FALSE	FALSE	TRUE	18	NOMO1	chr16	14927642	FALSE	0.024541	4	HepG2-Roadmap	rs35574015	5	218418
Height	chr16:11384954-17642079-7	FALSE	FALSE	TRUE	TRUE	17	NOMO1	chr16	14927642	FALSE	0.035045	5	BJAB-Engreitz	rs30232	7	529475
Height	chr7:147131555-152042515-5	FALSE	FALSE	TRUE	TRUE	39	NOS3	chr7	150690891	TRUE	0.128708	1	heart_ventricle-ENCODE,H1_Derived_Neuronal_Progenitor_Cultured_Cells-Roadmap,spleen-ENCODE	rs3918226	1	716
Height	chr11:87880389-90880389-3	FALSE	FALSE	TRUE	TRUE	14	NOX4	chr11	89224733	TRUE	0.276612	1	cardiac_muscle_cell-ENCODE,H9-Roadmap,breast_epithelium-ENCODE,H1_Derived_Mesenchymal_Stem_Cells-Roadmap,H1_BMP4_Derived_Mesendoderm_Cultured_Cells-Roadmap,fibroblast_of_lung-Roadmap,gastrocnemius_medialis-ENCODE,iPS_DF_19.11_Cell_Line-Roadmap,H1-hESC-Roadmap,foreskin_fibroblast-Roadmap,muscle_of_leg_fetal-Roadmap,spinal_cord_fetal-ENCODE,trophoblast_cell-ENCODE,osteoblast-ENCODE,uterus-ENCODE,muscle_of_trunk_fetal-Roadmap,stomach_fetal-Roadmap,ovary-Roadmap,myotube_originated_from_skeletal_muscle_myoblast-Roadmap,H1_Derived_Neuronal_Progenitor_Cultured_Cells-Roadmap,coronary_artery_smooth_muscle_cell-Miller2016,astrocyte-ENCODE,endothelial_cell_of_umbilical_vein-Roadmap	rs2289125	1	281
Height	chr14:67215181-78039321-2	FALSE	FALSE	TRUE	TRUE	54	NPC2	chr14	74960084	FALSE	0.093772	2	keratinocyte-Roadmap,mammary_epithelial_cell-Roadmap,PC-9-ENCODE,MDA-MB-231	rs10139746	3	80253
Height	chr5:169784642-174490492-2	FALSE	FALSE	TRUE	TRUE	11	NPM1	chr5	170814707	FALSE	0.028798	2	bipolar_neuron_from_iPSC-ENCODE,pancreas-Roadmap,body_of_pancreas-ENCODE	rs11955153,rs4073717	2	49840
Height	chr2:231489831-234489831-6	FALSE	FALSE	TRUE	TRUE	27	NPPC	chr2	232791113	TRUE	0.196137	1	endothelial_cell_of_umbilical_vein-Roadmap,megakaryocyte-erythroid_progenitor-Corces2016,uterus-ENCODE,thymus_fetal-Roadmap,muscle_of_trunk_fetal-Roadmap,CD3-positive_T_cell-Roadmap,T-cell-ENCODE,natural_killer_cell-Corces2016,B_cell-ENCODE,Karpas-422-ENCODE,IMR90-Roadmap,THP_pmaLPS_ATAC_120h,HCT116-ENCODE,HepG2-Roadmap,Jurkat_anti-CD3_PMA_4hr-Engreitz,THP-1_macrophage-VanBortle2017,stomach_fetal-Roadmap,THP-1_monocyte-VanBortle2017,H1_Derived_Neuronal_Progenitor_Cultured_Cells-Roadmap,H9-Roadmap,HAP1	rs5268	1	1061
Height	chr5:31331939-34331939-1	FALSE	FALSE	TRUE	TRUE	6	NPR3	chr5	32711437	TRUE	0.025838	1	ovary-Roadmap	rs13154066,rs12656497	1	120501
Height	chr5:31331939-34331939-3	FALSE	FALSE	TRUE	TRUE	6	NPR3	chr5	32711437	TRUE	0.41824	1	foreskin_fibroblast-Roadmap,CD34-positive_mobilized-Roadmap,fibroblast_of_arm-ENCODE,MCF10A_treated_with_TAM24hr-Ji2017,MCF10A-Ji2017	rs9716700	1	195
Height	chr5:31331939-34331939-5	TRUE	FALSE	FALSE	TRUE	6	NPR3	chr5	32711437	TRUE	0.019029	1	HeLa-S3-Roadmap	rs142228984	1	74975
Height	chr16:0-5515316-8	FALSE	FALSE	TRUE	TRUE	59	NPRL3	chr16	188697	FALSE	0.024828	7	HAP1	rs9929544,rs12719801	21	224825
Height	chr22:37781774-43729092-2	FALSE	FALSE	TRUE	TRUE	44	NPTXR	chr22	39240017	FALSE	0.023605	2	dendritic_cell_treated_with_Lipopolysaccharide_100_ng-mL_for_1_hour-Garber2017,dendritic_cell_treated_with_Lipopolysaccharide_100_ng-mL_for_6_hour-Garber2017,dendritic_cell_treated_with_Lipopolysaccharide_100_ng-mL_for_4_hour-Garber2017,dendritic_cell_treated_with_Lipopolysaccharide_100_ng-mL_for_30_minute-Garber2017	rs7292074	2	41756
Height	chr8:139140634-146364022-4	FALSE	FALSE	TRUE	TRUE	74	NRBP2	chr8	144923146	FALSE	0.035487	9	HCT116-ENCODE,body_of_pancreas-ENCODE,HT29,LNCAP,trophoblast_cell-ENCODE	rs13252381	6	74391
Height	chr6:6225760-9225760-4	FALSE	FALSE	TRUE	TRUE	18	NRN1	chr6	6007633	FALSE	0.041296	12	psoas_muscle-Roadmap,adrenal_gland_fetal-ENCODE,gastrocnemius_medialis-ENCODE	rs2326833	10	878663
Height	chr5:175009193-178009193-8	FALSE	FALSE	TRUE	TRUE	38	NSD1	chr5	176560832	FALSE	0.019381	5	adrenal_gland_fetal-ENCODE,white_adipose-Loft2014,K562-Roadmap,endothelial_cell_of_umbilical_vein-Roadmap	rs115093659	5	139142
Height	chr8:35876914-38876914-3	FALSE	FALSE	TRUE	TRUE	27	NSD3	chr8	38239790	FALSE	0.033729	11	muscle_of_trunk_fetal-Roadmap,fibroblast_of_dermis-Roadmap,adipose_tissue-ENCODE,muscle_of_leg_fetal-Roadmap,ovary-Roadmap,uterus-ENCODE,hepatocyte-ENCODE,osteoblast-ENCODE,coronary_artery-ENCODE	rs62505473	4	83974
Height	chr7:71804636-74804636-2	TRUE	FALSE	FALSE	TRUE	28	NSUN5	chr7	72722864	FALSE	0.015978	13	stomach-Roadmap	rs17855988	26	751960
Height	chr6:116006408-119006408-1	FALSE	FALSE	TRUE	TRUE	25	NT5DC1	chr6	116421998	FALSE	0.084845	11	MDA-MB-231,skeletal_muscle_myoblast-Roadmap,myotube_originated_from_skeletal_muscle_myoblast-Roadmap	rs1405212	21	1084409
Height	chr16:11384954-17642079-2	TRUE	FALSE	FALSE	TRUE	18	NTAN1	chr16	15149936	TRUE	0.18288	1	hepatocyte-ENCODE,HepG2-Roadmap	rs35574015	1	3876
Height	chr16:11384954-17642079-7	FALSE	FALSE	TRUE	TRUE	17	NTAN1	chr16	15149936	FALSE	0.032914	6	thymus_fetal-Roadmap,BJAB-Engreitz	rs30232	10	751769
Height	chr17:5872637-11536796-3	FALSE	FALSE	TRUE	TRUE	81	NTN1	chr17	8924858	FALSE	0.016678	20	LoVo	rs4792250	78	900641
Height	chr16:0-5515316-10	FALSE	FALSE	TRUE	TRUE	91	NTN3	chr16	2521499	FALSE	0.021816	4	dendritic_cell_treated_with_Lipopolysaccharide_100_ng-mL_for_1_hour-Garber2017	rs79860296	6	48791
Height	chr1:153506450-158244737-4	TRUE	FALSE	FALSE	TRUE	58	NTRK1	chr1	156830670	FALSE	0.024353	17	CD4-positive_helper_T_cell-ENCODE,CD14-positive_monocyte-Novakovic2016,CD56-positive_natural_killer_cells-Roadmap,CD14-positive_monocyte_treated_with_BG_4h-Novakovic2016,THP-1_monocyte-VanBortle2017,Jurkat_anti-CD3_PMA_4hr-Engreitz,CD8-positive_alpha-beta_T_cell-Corces2016,CD8-positive_alpha-beta_T_cell-ENCODE,Jurkat-Engreitz,CD34-positive_mobilized-Roadmap,CD4-positive_helper_T_cell-Corces2016,thymus_fetal-Roadmap	rs538050729	31	355742
Height	chr7:147131555-152042515-7	FALSE	FALSE	TRUE	TRUE	36	NUB1	chr7	151038846	TRUE	0.12128	1	GM12878-Roadmap,fibroblast_of_lung-Roadmap,LoVo,HeLa-S3-Roadmap,stomach-Roadmap,brite_adipose-Loft2014	rs438559	1	16711
Height	chr14:99699022-107349540-3	TRUE	FALSE	FALSE	TRUE	24	NUDT14	chr14	105647660	FALSE	0.016692	9	HT29	rs55633823	10	307044
Height	chr16:0-5515316-9	FALSE	FALSE	TRUE	TRUE	49	NUDT16L1	chr16	4743693	FALSE	0.032519	10	spinal_cord_fetal-ENCODE,coronary_artery-ENCODE	rs28726262	16	382556
Height	chr12:89997293-98195328-2	FALSE	FALSE	TRUE	TRUE	14	NUDT4	chr12	93772325	FALSE	0.034064	6	induced_pluripotent_stem_cell-ENCODE,H7,H1-hESC-Roadmap,iPS_DF_19.11_Cell_Line-Roadmap	rs7953280	5	363683
Height	chr12:89997293-98195328-6	FALSE	FALSE	TRUE	TRUE	18	NUDT4	chr12	93772325	FALSE	0.020014	11	LNCAP,gastrocnemius_medialis-ENCODE	rs3858603,rs3847787	5	435476
Height	chr4:119252566-131104804-5	FALSE	FALSE	TRUE	TRUE	16	NUDT6	chr4	123843761	FALSE	0.020262	9	brite_adipose-Loft2014,white_adipose-Loft2014	rs302540	3	305474
Height	chr17:26205770-33112254-6	TRUE	FALSE	FALSE	TRUE	48	NUFIP2	chr17	27621166	FALSE	0.021542	22	H1_BMP4_Derived_Trophoblast_Cultured_Cells-Roadmap,trophoblast_cell-ENCODE	17:27072568_GC_G	36	576685
Height	chr22:44340868-51304566-1	FALSE	FALSE	TRUE	TRUE	26	NUP50	chr22	45559725	FALSE	0.043147	7	H1_BMP4_Derived_Trophoblast_Cultured_Cells-Roadmap	rs767065791	8	281142
Height	chr6:116006408-119006408-1	FALSE	FALSE	TRUE	TRUE	25	NUS1	chr6	117996616	FALSE	0.112501	5	MDA-MB-231,skeletal_muscle_myoblast-Roadmap,myotube_originated_from_skeletal_muscle_myoblast-Roadmap	rs1405212	8	490209
Height	chr14:20038067-26335500-1	FALSE	FALSE	TRUE	TRUE	53	NYNRIN	chr14	24867991	FALSE	0.271271	2	pancreas-Roadmap,spinal_cord_fetal-ENCODE,cardiac_muscle_cell-ENCODE,bipolar_neuron_from_iPSC-ENCODE,epithelial_cell_of_prostate-ENCODE,stomach-Roadmap,ovary-Roadmap,muscle_of_trunk_fetal-Roadmap,placenta-Roadmap,OCI-LY7-ENCODE,endothelial_cell_of_umbilical_vein-Roadmap,stomach_fetal-Roadmap,fibroblast_of_arm-ENCODE,muscle_of_leg_fetal-Roadmap,SK-N-SH-ENCODE,adrenal_gland_fetal-ENCODE,H1_Derived_Mesenchymal_Stem_Cells-Roadmap,coronary_artery-ENCODE,coronary_artery_smooth_muscle_cell-Miller2016,H1_Derived_Neuronal_Progenitor_Cultured_Cells-Roadmap,H1_BMP4_Derived_Trophoblast_Cultured_Cells-Roadmap,uterus-ENCODE	rs36226649	4	32492
Height	chr12:119367798-125402361-5	TRUE	FALSE	FALSE	TRUE	43	OASL	chr12	121477045	FALSE	0.017869	4	CD14-positive_monocyte-ENCODE,CD14-positive_monocytes-Roadmap	rs117053076	4	145595
Height	chr10:122654728-127790498-2	FALSE	FALSE	TRUE	TRUE	21	OAT	chr10	126107545	FALSE	0.046937	6	OCI-LY7-ENCODE,Karpas-422-ENCODE,B_cell-ENCODE,CD19-positive_B_cell-Roadmap	rs2362501	4	182952
Height	chr1:84497286-87497286-8	TRUE	FALSE	FALSE	TRUE	28	ODF2L	chr1	86862025	FALSE	0.024862	15	Panc1-ENCODE	rs148330006	12	813500
Height	chr20:59940005-62940005-1	TRUE	FALSE	FALSE	TRUE	47	OGFR	chr20	61436151	TRUE	0.045706	1	CD4-positive_helper_T_cell-ENCODE	rs35628589	1	3853
Height	chr20:59940005-62940005-2	FALSE	FALSE	TRUE	TRUE	49	OGFR	chr20	61436151	FALSE	0.016946	2	muscle_of_trunk_fetal-Roadmap,muscle_of_leg_fetal-Roadmap	rs2313533,rs747680,rs747682	6	70923
Height	chr6:70681115-73681115-1	FALSE	FALSE	TRUE	TRUE	11	OGFRL1	chr6	71998144	FALSE	0.034977	2	myotube_originated_from_skeletal_muscle_myoblast-Roadmap,skeletal_muscle_myoblast-Roadmap,astrocyte-ENCODE	rs701699,rs701698	1	182970
Height	chr8:139140634-146364022-4	FALSE	FALSE	TRUE	TRUE	74	OPLAH	chr8	145115606	FALSE	0.02017	18	trophoblast_cell-ENCODE	rs13252381	22	266851
Height	chr14:20038067-26335500-3	FALSE	FALSE	TRUE	TRUE	57	OR11G2	chr14	20665494	FALSE	0.016819	32	THP_pmaLPS_ATAC_72h,CD14-positive_monocyte_treated_with_RPMI_d6-Novakovic2016	rs4982404	49	872572
Height	chr5:178227399-180915260-4	TRUE	FALSE	FALSE	TRUE	18	OR2V2	chr5	180581942	FALSE	0.025988	6	CD3-positive_T_cell-Roadmap	rs111491428	4	50801
Height	chr14:20038067-26335500-3	FALSE	FALSE	TRUE	TRUE	57	OR4N5	chr14	20611894	FALSE	0.016138	34	CD14-positive_monocyte_treated_with_RPMI_d6-Novakovic2016	rs4982404	50	926172
Height	chr14:20038067-26335500-3	FALSE	FALSE	TRUE	TRUE	57	OR5AU1	chr14	21624184	FALSE	0.020125	25	THP_pmaLPS_ATAC_2h	rs4982404	11	86118
Height	chr1:49919841-55089801-4	FALSE	FALSE	TRUE	TRUE	42	ORC1	chr1	52870143	FALSE	0.034034	22	fibroblast_of_dermis-Roadmap	rs1679971	19	719657
Height	chr22:27248830-37142566-3	FALSE	FALSE	TRUE	TRUE	61	OSBP2	chr22	31090792	FALSE	0.051216	21	CD14-positive_monocyte-Novakovic2016,keratinocyte-Roadmap,endothelial_cell_of_umbilical_vein-Roadmap,MDA-MB-231,CD14-positive_monocytes-Roadmap,muscle_of_trunk_fetal-Roadmap,myotube_originated_from_skeletal_muscle_myoblast-Roadmap,Panc1-ENCODE,PC-9-ENCODE,foreskin_fibroblast-Roadmap,IMR90-Roadmap,A549_treated_with_ethanol_0.02_percent_for_1_hour-Roadmap,astrocyte-ENCODE	rs713875	24	498306
Height	chr14:20038067-26335500-3	FALSE	FALSE	TRUE	TRUE	57	OSGEP	chr14	20923267	FALSE	0.016292	33	uterus-ENCODE	rs4982404	40	614799
Height	chr22:27248830-37142566-3	FALSE	FALSE	TRUE	TRUE	61	OSM	chr22	30662832	FALSE	0.071733	6	U937_LPS_4hr-Engreitz,CD56-positive_natural_killer_cells-Roadmap,THP-1_macrophage-VanBortle2017,adrenal_gland_fetal-ENCODE,pancreas-Roadmap,dendritic_cell_treated_with_Lipopolysaccharide_100_ng-mL_for_1_hour-Garber2017,CD14-positive_monocyte-Novakovic2016,THP_pmaLPS_ATAC_6h,stomach-Roadmap,THP_pmaLPS_ATAC_12h,CD14-positive_monocyte_treated_with_LPS_4h-Novakovic2016,CD14-positive_monocyte_treated_with_RPMI_4h-Novakovic2016,uterus-ENCODE,CD14-positive_monocyte-ENCODE,HAP1,THP_pmaLPS_ATAC_24h,CD14-positive_monocytes-Roadmap,THP_pmaLPS_ATAC_48h,CD14-positive_monocyte_treated_with_LPS_1h-Novakovic2016,adipose_tissue-ENCODE,THP_pmaLPS_ATAC_72h,THP_pmaLPS_ATAC_96h,THP_pmaLPS_ATAC_120h,muscle_of_trunk_fetal-Roadmap,muscle_of_leg_fetal-Roadmap	rs713875	2	70346
Height	chr4:144068352-147068352-1	FALSE	FALSE	TRUE	TRUE	17	OTUD4	chr4	146095896	FALSE	0.022685	8	Jurkat-Engreitz	rs7689420	5	527545
Height	chr5:13460235-16460235-1	FALSE	FALSE	TRUE	TRUE	6	OTULIN	chr5	14664753	FALSE	0.018348	3	HeLa-S3-Roadmap	rs856529,rs3006073	2	295481
Height	chr12:119367798-125402361-5	TRUE	FALSE	FALSE	TRUE	43	P2RX4	chr12	121647663	FALSE	0.020871	3	CD14-positive_monocyte-ENCODE,CD14-positive_monocytes-Roadmap	rs117053076	1	25023
Height	chr12:119367798-125402361-5	TRUE	FALSE	FALSE	TRUE	43	P2RX7	chr12	121570630	FALSE	0.017254	5	CD14-positive_monocytes-Roadmap	rs117053076	2	52010
Height	chr14:99699022-107349540-3	TRUE	FALSE	FALSE	TRUE	24	PACS2	chr14	105780751	FALSE	0.024034	6	HeLa-S3-Roadmap,HT29	rs55633823	7	173953
Height	chr1:19558655-30636686-9	FALSE	FALSE	TRUE	TRUE	47	PAFAH2	chr1	26324648	FALSE	0.018777	19	H7,H1_BMP4_Derived_Mesendoderm_Cultured_Cells-Roadmap	rs35184161	21	413733
Height	chr16:0-5515316-9	FALSE	FALSE	TRUE	TRUE	49	PAM16	chr16	4401373	FALSE	0.072552	2	body_of_pancreas-ENCODE,induced_pluripotent_stem_cell-ENCODE,osteoblast-ENCODE,adipose_tissue-ENCODE,heart_ventricle-ENCODE,bipolar_neuron_from_iPSC-ENCODE,spinal_cord_fetal-ENCODE,coronary_artery-ENCODE	rs28726262	3	40236
Height	chr14:67215181-78039321-6	TRUE	FALSE	FALSE	TRUE	25	PAPLN	chr14	73704204	TRUE	0.022283	1	breast_epithelium-ENCODE	rs1980413	1	32118
Height	chr1:153506450-158244737-2	TRUE	FALSE	FALSE	TRUE	68	PAQR6	chr1	156217908	FALSE	0.02414	8	adipose_tissue-ENCODE,MCF10A-Ji2017,adrenal_gland-ENCODE	rs547915	11	111981
Height	chr1:153506450-158244737-4	TRUE	FALSE	FALSE	TRUE	58	PAQR6	chr1	156217908	FALSE	0.020736	33	liver-ENCODE,CD56-positive_natural_killer_cells-Roadmap,Jurkat-Engreitz,Jurkat_anti-CD3_PMA_4hr-Engreitz,CD14-positive_monocyte_treated_with_RPMI_d1-Novakovic2016,CD8-positive_alpha-beta_T_cell-ENCODE,CD4-positive_helper_T_cell-Corces2016	rs538050729	22	257020
Height	chr6:51849401-54849401-4	TRUE	FALSE	FALSE	TRUE	18	PAQR8	chr6	52226925	FALSE	0.041904	4	thyroid_gland-ENCODE	rs17665178	5	208317
Height	chr7:127119661-141235856-2	TRUE	FALSE	FALSE	TRUE	21	PARP12	chr7	139763521	TRUE	0.045418	1	MM.1S-ENCODE,pancreas-Roadmap,large_intestine_fetal-Roadmap,hepatocyte-ENCODE,HepG2-Roadmap	rs7781964	1	27666
Height	chr14:20038067-26335500-3	FALSE	FALSE	TRUE	TRUE	57	PARP2	chr14	20811772	FALSE	0.018474	30	heart_ventricle-ENCODE,CD14-positive_monocyte_treated_with_LPS_d6-Novakovic2016	rs4982404	43	726294
Height	chr1:49919841-55089801-5	FALSE	FALSE	TRUE	TRUE	38	PARS2	chr1	55230226	FALSE	0.055447	10	CD3-positive_T_cell-Roadmap,T-cell-ENCODE,OCI-LY7-ENCODE,CD14-positive_monocyte_treated_with_RPMI_d1-Novakovic2016,LoVo,CD14-positive_monocyte_treated_with_LPS_d6-Novakovic2016,H1_BMP4_Derived_Trophoblast_Cultured_Cells-Roadmap,CD56-positive_natural_killer_cells-Roadmap,cardiac_muscle_cell-ENCODE,CD8-positive_alpha-beta_T_cell-ENCODE,psoas_muscle-Roadmap,adrenal_gland_fetal-ENCODE,spleen-ENCODE,osteoblast-ENCODE,MDA-MB-231,U937_LPS_4hr-Engreitz,CD34-positive_mobilized-Roadmap,sigmoid_colon-ENCODE,coronary_artery-ENCODE,H9-Roadmap,gastrocnemius_medialis-ENCODE,CD4-positive_helper_T_cell-ENCODE,thymus_fetal-Roadmap,pancreas-Roadmap,ovary-Roadmap,body_of_pancreas-ENCODE,muscle_of_trunk_fetal-Roadmap,H1_Derived_Neuronal_Progenitor_Cultured_Cells-Roadmap,muscle_of_leg_fetal-Roadmap,stomach_fetal-Roadmap,spinal_cord_fetal-ENCODE,uterus-ENCODE,transverse_colon-ENCODE,adipose_tissue-ENCODE,hepatocyte-ENCODE	rs6691924,rs177264,rs4927132	6	276823
Height	chr2:238135884-243199373-5	FALSE	FALSE	TRUE	TRUE	35	PASK	chr2	242088919	FALSE	0.02704	5	bipolar_neuron_from_iPSC-ENCODE,myotube_originated_from_skeletal_muscle_myoblast-Roadmap,skeletal_muscle_myoblast-Roadmap,psoas_muscle-Roadmap,breast_epithelium-ENCODE	rs79741989	5	157674
Height	chr1:153506450-158244737-1	FALSE	FALSE	TRUE	TRUE	56	PBXIP1	chr1	154928639	FALSE	0.023882	11	H7,foreskin_fibroblast-Roadmap,H1_BMP4_Derived_Mesendoderm_Cultured_Cells-Roadmap,stomach-Roadmap,stomach_fetal-Roadmap,HAP1,MCF10A-Ji2017,small_intestine_fetal-Roadmap,iPS_DF_19.11_Cell_Line-Roadmap,H1_Derived_Neuronal_Progenitor_Cultured_Cells-Roadmap,uterus-ENCODE,trophoblast_cell-ENCODE,H1-hESC-Roadmap,THP-1_monocyte-VanBortle2017,psoas_muscle-Roadmap,LoVo,ovary-Roadmap,CD19-positive_B_cell-Roadmap,B_cell-ENCODE	rs148745415	12	61183
Height	chr14:53762780-67038131-1	TRUE	FALSE	FALSE	TRUE	17	PCNX4	chr14	60558628	FALSE	0.019682	5	OCI-LY7-ENCODE	rs1885095	10	514246
Height	chr9:75195745-80011889-5	FALSE	FALSE	TRUE	TRUE	6	PCSK5	chr9	78505559	TRUE	0.029287	1	IMR90-Roadmap	rs952503	3	325855
Height	chr9:75195745-80011889-7	FALSE	FALSE	TRUE	TRUE	7	PCSK5	chr9	78505559	TRUE	0.491483	1	CD4-positive_helper_T_cell-Corces2016,CD14-positive_monocyte_treated_with_RPMI_d6-Novakovic2016,liver-ENCODE,dendritic_cell_treated_with_Lipopolysaccharide_100_ng-mL_for_30_minute-Garber2017,OCI-LY7-ENCODE,megakaryocyte-erythroid_progenitor-Corces2016,small_intestine_fetal-Roadmap,T-cell-ENCODE,H9-Roadmap,CD34-positive_mobilized-Roadmap,CD14-positive_monocytes-Roadmap,fibroblast_of_arm-ENCODE,dendritic_cell_treated_with_Lipopolysaccharide_100_ng-mL_for_2_hour-Garber2017,CD14-positive_monocyte-ENCODE,dendritic_cell_treated_with_Lipopolysaccharide_0_ng-mL_for_0_hour-Garber2017,dendritic_cell_treated_with_Lipopolysaccharide_100_ng-mL_for_4_hour-Garber2017,HCT116-ENCODE,fibroblast_of_lung-Roadmap,adrenal_gland_fetal-ENCODE,spinal_cord_fetal-ENCODE,muscle_of_leg_fetal-Roadmap,muscle_of_trunk_fetal-Roadmap	rs3814115	1	831
Height	chr1:49919841-55089801-5	FALSE	FALSE	TRUE	TRUE	38	PCSK9	chr1	55505148	FALSE	0.039951	17	H9-Roadmap,pancreas-Roadmap,CD34-positive_mobilized-Roadmap,body_of_pancreas-ENCODE,muscle_of_trunk_fetal-Roadmap,H1_Derived_Neuronal_Progenitor_Cultured_Cells-Roadmap,muscle_of_leg_fetal-Roadmap,stomach_fetal-Roadmap,hepatocyte-ENCODE	rs4927132,rs6691924,rs177264	20	551745
Height	chr5:57093236-60093236-2	FALSE	FALSE	TRUE	TRUE	4	PDE4D	chr5	58335339	TRUE	0.084137	1	A549_treated_with_ethanol_0.02_percent_for_1_hour-Roadmap	rs4699934,rs4700319	1	2180
Height	chr5:57093236-60093236-3	FALSE	FALSE	TRUE	TRUE	4	PDE4D	chr5	58335339	TRUE	0.019829	1	trophoblast_cell-ENCODE,fibroblast_of_dermis-Roadmap	rs1971940,rs7728050	1	134804
Height	chr8:65963878-68963878-3	TRUE	FALSE	FALSE	TRUE	23	PDE7A	chr8	66701329	FALSE	0.212929	2	THP1-Engreitz,keratinocyte-Roadmap,Panc1-ENCODE,Karpas-422-ENCODE,H1_BMP4_Derived_Trophoblast_Cultured_Cells-Roadmap,H1_Derived_Mesenchymal_Stem_Cells-Roadmap,myotube_originated_from_skeletal_muscle_myoblast-Roadmap,GM12878-Roadmap,H7,gastrocnemius_medialis-ENCODE,H1-hESC-Roadmap,H9-Roadmap,induced_pluripotent_stem_cell-ENCODE,psoas_muscle-Roadmap,CD3-positive_T_cell-Roadmap,H1_Derived_Neuronal_Progenitor_Cultured_Cells-Roadmap,T-cell-ENCODE,trophoblast_cell-ENCODE,CD8-positive_alpha-beta_T_cell-ENCODE,CD4-positive_helper_T_cell-ENCODE,bipolar_neuron_from_iPSC-ENCODE,megakaryocyte-erythroid_progenitor-Corces2016,thyroid_gland-ENCODE,heart_ventricle-ENCODE,muscle_of_leg_fetal-Roadmap,muscle_of_trunk_fetal-Roadmap	rs113449182,rs72650507	2	161195
Height	chr1:19558655-30636686-9	FALSE	FALSE	TRUE	TRUE	47	PDIK1L	chr1	26438267	FALSE	0.029344	13	induced_pluripotent_stem_cell-ENCODE,H7,H1_BMP4_Derived_Mesendoderm_Cultured_Cells-Roadmap	rs35184161	16	300114
Height	chr16:11384954-17642079-2	TRUE	FALSE	FALSE	TRUE	18	PDXDC1	chr16	15068819	FALSE	0.026568	3	HepG2-Roadmap	rs35574015	3	77241
Height	chr1:153506450-158244737-4	TRUE	FALSE	FALSE	TRUE	58	PEAR1	chr1	156863522	FALSE	0.024454	16	CD4-positive_helper_T_cell-ENCODE,breast_epithelium-ENCODE,THP1-Engreitz,transverse_colon-ENCODE,CD34-positive_mobilized-Roadmap,pancreas-Roadmap,liver-ENCODE,adipose_tissue-ENCODE,placenta-Roadmap,large_intestine_fetal-Roadmap,Jurkat-Engreitz,spleen-ENCODE,CD8-positive_alpha-beta_T_cell-Corces2016,foreskin_fibroblast-Roadmap,IMR90-Roadmap,cardiac_muscle_cell-ENCODE,psoas_muscle-Roadmap,thymus_fetal-Roadmap	rs538050729	32	388594
Height	chr5:48927972-56464583-10	FALSE	FALSE	TRUE	TRUE	9	PELO	chr5	52083773	FALSE	0.022162	6	MDA-MB-231	rs35532127	6	573320
Height	chr17:5872637-11536796-3	FALSE	FALSE	TRUE	TRUE	81	PER1	chr17	8055753	FALSE	0.030278	5	mammary_epithelial_cell-Roadmap,Karpas-422-ENCODE,induced_pluripotent_stem_cell-ENCODE,HeLa-S3-Roadmap,H9-Roadmap,A673-ENCODE,LoVo	rs4792250	3	31536
Height	chr22:27248830-37142566-3	FALSE	FALSE	TRUE	TRUE	61	PES1	chr22	31003000	FALSE	0.0419	33	CD14-positive_monocytes-Roadmap,MDA-MB-231,muscle_of_trunk_fetal-Roadmap,MCF10A-Ji2017,myotube_originated_from_skeletal_muscle_myoblast-Roadmap,CD14-positive_monocyte_treated_with_LPS_1h-Novakovic2016,muscle_of_leg_fetal-Roadmap,HeLa-S3-Roadmap,Panc1-ENCODE,PC-9-ENCODE,fibroblast_of_arm-ENCODE,foreskin_fibroblast-Roadmap,IMR90-Roadmap,astrocyte-ENCODE,A549_treated_with_ethanol_0.02_percent_for_1_hour-Roadmap,H1_Derived_Mesenchymal_Stem_Cells-Roadmap,epithelial_cell_of_prostate-ENCODE	rs713875	17	410514
Height	chr7:90744422-103255522-2	FALSE	FALSE	TRUE	TRUE	20	PEX1	chr7	92157845	FALSE	0.019857	9	stomach_fetal-Roadmap,foreskin_fibroblast-Roadmap,H1_Derived_Mesenchymal_Stem_Cells-Roadmap,fibroblast_of_lung-Roadmap,astrocyte-ENCODE,SK-N-SH-ENCODE	rs3731321	4	169919
Height	chr7:90744422-103255522-4	FALSE	FALSE	TRUE	TRUE	23	PEX1	chr7	92157845	FALSE	0.03494	6	IMR90-Roadmap,skeletal_muscle_myoblast-Roadmap,foreskin_fibroblast-Roadmap,fibroblast_of_arm-ENCODE,keratinocyte-Roadmap,osteoblast-ENCODE,H1_Derived_Neuronal_Progenitor_Cultured_Cells-Roadmap,myotube_originated_from_skeletal_muscle_myoblast-Roadmap	rs2374602,rs6960056	8	499188
Height	chr11:42869196-53013060-2	FALSE	FALSE	TRUE	TRUE	23	PEX16	chr11	45939674	FALSE	0.015589	7	CD56-positive_natural_killer_cells-Roadmap,dendritic_cell_treated_with_Lipopolysaccharide_100_ng-mL_for_6_hour-Garber2017,CD8-positive_alpha-beta_T_cell-ENCODE	rs148683230	3	122570
Height	chr17:5872637-11536796-3	FALSE	FALSE	TRUE	TRUE	81	PFAS	chr17	8152595	FALSE	0.029082	6	A673-ENCODE,LoVo	rs4792250	12	128378
Height	chr17:5872637-11536796-8	FALSE	FALSE	TRUE	TRUE	80	PFAS	chr17	8152595	TRUE	0.327926	1	dendritic_cell_treated_with_Lipopolysaccharide_100_ng-mL_for_2_hour-Garber2017,dendritic_cell_treated_with_Lipopolysaccharide_0_ng-mL_for_0_hour-Garber2017,K562-Roadmap,CD14-positive_monocyte_treated_with_BG_d1-Novakovic2016,Panc1-ENCODE,HeLa-S3-Roadmap,CD14-positive_monocyte-ENCODE,CD34-positive_mobilized-Roadmap,A549_treated_with_ethanol_0.02_percent_for_1_hour-Roadmap,CD14-positive_monocytes-Roadmap,GM12878-Roadmap,dendritic_cell_treated_with_Lipopolysaccharide_100_ng-mL_for_4_hour-Garber2017,A673-ENCODE,stomach_fetal-Roadmap,T-cell-ENCODE,HCT116-ENCODE,CD56-positive_natural_killer_cells-Roadmap,bipolar_neuron_from_iPSC-ENCODE,CD3-positive_T_cell-Roadmap,Karpas-422-ENCODE,thymus_fetal-Roadmap,OCI-LY7-ENCODE,MM.1S-ENCODE,CD19-positive_B_cell-Roadmap	rs8076031	1	9250
Height	chr14:67215181-78039321-2	FALSE	FALSE	TRUE	TRUE	54	PGF	chr14	75422467	FALSE	0.033176	14	PC-9-ENCODE,MDA-MB-231	rs10139746	14	382130
Height	chr16:0-5515316-3	FALSE	FALSE	TRUE	TRUE	89	PGP	chr16	2264822	FALSE	0.273828	3	A673-ENCODE,small_intestine_fetal-Roadmap,Panc1-ENCODE,ovary-Roadmap,BJAB-Engreitz,CD34-positive_mobilized-Roadmap,BJAB_anti-IgM_anti-CD40_4hr-Engreitz,T-cell-ENCODE,muscle_of_trunk_fetal-Roadmap,GM12878-Roadmap,muscle_of_leg_fetal-Roadmap,HT29,liver-ENCODE,thyroid_gland-ENCODE,MCF10A_treated_with_TAM24hr-Ji2017,keratinocyte-Roadmap,thymus_fetal-Roadmap,gastrocnemius_medialis-ENCODE,HAP1,natural_killer_cell-Corces2016,coronary_artery-ENCODE,induced_pluripotent_stem_cell-ENCODE,coronary_artery_smooth_muscle_cell-Miller2016,megakaryocyte-erythroid_progenitor-Corces2016,A549_treated_with_ethanol_0.02_percent_for_1_hour-Roadmap,Jurkat_anti-CD3_PMA_4hr-Engreitz,body_of_pancreas-ENCODE,HeLa-S3-Roadmap,breast_epithelium-ENCODE,pancreas-Roadmap,THP1_LPS_4hr-Engreitz,OCI-LY7-ENCODE,CD14-positive_monocyte-ENCODE,LNCAP,placenta-Roadmap,transverse_colon-ENCODE,psoas_muscle-Roadmap,adrenal_gland-ENCODE,B_cell-ENCODE,THP1-Engreitz,HepG2-Roadmap,IMR90-Roadmap,PC-9-ENCODE,Jurkat-Engreitz,iPS_DF_19.11_Cell_Line-Roadmap,MCF-7-ENCODE,MM.1S-ENCODE,hepatocyte-ENCODE,heart_ventricle-ENCODE,K562-Roadmap,THP-1_macrophage-VanBortle2017,myotube_originated_from_skeletal_muscle_myoblast-Roadmap,HCT116-ENCODE,THP_pmaLPS_ATAC_1h,sigmoid_colon-ENCODE,THP_pmaLPS_ATAC_2h,stomach-Roadmap,dendritic_cell_treated_with_Lipopolysaccharide_100_ng-mL_for_1_hour-Garber2017,U937-Engreitz,H1-hESC-Roadmap,CD14-positive_monocyte_treated_with_BG_4h-Novakovic2016,spleen-ENCODE,CD14-positive_monocytes-Roadmap,THP_pmaLPS_ATAC_120h,epithelial_cell_of_prostate-ENCODE,spinal_cord_fetal-ENCODE,dendritic_cell_treated_with_Lipopolysaccharide_100_ng-mL_for_2_hour-Garber2017,THP_pmaLPS_ATAC_6h,CD14-positive_monocyte_treated_with_LPS_d1-Novakovic2016,U937_LPS_4hr-Engreitz,THP_pmaLPS_ATAC_48h,CD14-positive_monocyte-Novakovic2016,CD14-positive_monocyte_treated_with_BG_d6-Novakovic2016,THP-1_monocyte-VanBortle2017,CD14-positive_monocyte_treated_with_LPS_4h-Novakovic2016,THP_pmaLPS_ATAC_24h,CD14-positive_monocyte_treated_with_LPS_1h-Novakovic2016,THP_pmaLPS_ATAC_96h,CD14-positive_monocyte_treated_with_RPMI_d1-Novakovic2016,NCCIT,LoVo,foreskin_fibroblast-Roadmap,THP_pmaLPS_ATAC_72h,CD14-positive_monocyte_treated_with_RPMI_d6-Novakovic2016,bipolar_neuron_from_iPSC-ENCODE,CD14-positive_monocyte_treated_with_BG_1h-Novakovic2016,CD14-positive_monocyte_treated_with_LPS_d6-Novakovic2016,fibroblast_of_dermis-Roadmap,adipose_tissue-ENCODE,H7,CD14-positive_monocyte_treated_with_BG_d1-Novakovic2016,THP_pmaLPS_ATAC_12h,dendritic_cell_treated_with_Lipopolysaccharide_100_ng-mL_for_30_minute-Garber2017,THP_pmaLPS_ATAC_0h,skeletal_muscle_myoblast-Roadmap,CD14-positive_monocyte_treated_with_RPMI_1h-Novakovic2016,endothelial_cell_of_umbilical_vein-Roadmap,H1_BMP4_Derived_Mesendoderm_Cultured_Cells-Roadmap,CD14-positive_monocyte_treated_with_RPMI_4h-Novakovic2016,mammary_epithelial_cell-Roadmap,dendritic_cell_treated_with_Lipopolysaccharide_100_ng-mL_for_6_hour-Garber2017,fibroblast_of_lung-Roadmap,astrocyte-ENCODE,dendritic_cell_treated_with_Lipopolysaccharide_100_ng-mL_for_4_hour-Garber2017,H1_BMP4_Derived_Trophoblast_Cultured_Cells-Roadmap,Karpas-422-ENCODE,trophoblast_cell-ENCODE,cardiac_muscle_cell-ENCODE,dendritic_cell_treated_with_Lipopolysaccharide_0_ng-mL_for_0_hour-Garber2017,fibroblast_of_arm-ENCODE,H1_Derived_Neuronal_Progenitor_Cultured_Cells-Roadmap	rs25849	1	1350
Height	chr15:93051607-102192953-7	FALSE	FALSE	TRUE	TRUE	10	PGPEP1L	chr15	99551024	FALSE	0.053987	3	U937_LPS_4hr-Engreitz,trophoblast_cell-ENCODE,fibroblast_of_dermis-Roadmap,osteoblast-ENCODE,HeLa-S3-Roadmap,coronary_artery-ENCODE,induced_pluripotent_stem_cell-ENCODE,muscle_of_leg_fetal-Roadmap,thymus_fetal-Roadmap	rs8035410	1	155191
Height	chr17:26205770-33112254-6	TRUE	FALSE	FALSE	TRUE	48	PHF12	chr17	27278508	FALSE	0.048184	10	hepatocyte-ENCODE,iPS_DF_19.11_Cell_Line-Roadmap,H1_BMP4_Derived_Mesendoderm_Cultured_Cells-Roadmap,stomach_fetal-Roadmap,H1_BMP4_Derived_Trophoblast_Cultured_Cells-Roadmap,trophoblast_cell-ENCODE	17:27072568_GC_G	20	234027
Height	chr9:121976952-134973303-8	FALSE	FALSE	TRUE	TRUE	28	PHF19	chr9	123639606	FALSE	0.016365	14	H1_BMP4_Derived_Trophoblast_Cultured_Cells-Roadmap,H1_BMP4_Derived_Mesendoderm_Cultured_Cells-Roadmap	rs10818576,rs10818577	15	773584
Height	chr11:42869196-53013060-2	FALSE	FALSE	TRUE	TRUE	23	PHF21A	chr11	46142985	TRUE	0.406985	1	myotube_originated_from_skeletal_muscle_myoblast-Roadmap,PC-9-ENCODE,induced_pluripotent_stem_cell-ENCODE,H1_BMP4_Derived_Mesendoderm_Cultured_Cells-Roadmap,H9-Roadmap,THP_pmaLPS_ATAC_24h,dendritic_cell_treated_with_Lipopolysaccharide_0_ng-mL_for_0_hour-Garber2017,dendritic_cell_treated_with_Lipopolysaccharide_100_ng-mL_for_2_hour-Garber2017,liver-ENCODE,A673-ENCODE,HAP1,dendritic_cell_treated_with_Lipopolysaccharide_100_ng-mL_for_30_minute-Garber2017,dendritic_cell_treated_with_Lipopolysaccharide_100_ng-mL_for_1_hour-Garber2017,H1_Derived_Mesenchymal_Stem_Cells-Roadmap,body_of_pancreas-ENCODE,HepG2-Roadmap,adrenal_gland-ENCODE,CD14-positive_monocytes-Roadmap,gastrocnemius_medialis-ENCODE,coronary_artery-ENCODE,CD14-positive_monocyte-ENCODE,GM12878-Roadmap,SK-N-SH-ENCODE,stomach_fetal-Roadmap,uterus-ENCODE,muscle_of_trunk_fetal-Roadmap,MM.1S-ENCODE,thymus_fetal-Roadmap,dendritic_cell_treated_with_Lipopolysaccharide_100_ng-mL_for_4_hour-Garber2017,B_cell-ENCODE,CD4-positive_helper_T_cell-ENCODE,adrenal_gland_fetal-ENCODE,dendritic_cell_treated_with_Lipopolysaccharide_100_ng-mL_for_6_hour-Garber2017,CD4-positive_helper_T_cell-Corces2016,CD8-positive_alpha-beta_T_cell-Corces2016,CD3-positive_T_cell-Roadmap,CD34-positive_mobilized-Roadmap,CD19-positive_B_cell-Roadmap,osteoblast-ENCODE,natural_killer_cell-Corces2016,CD8-positive_alpha-beta_T_cell-ENCODE,CD56-positive_natural_killer_cells-Roadmap,T-cell-ENCODE,Karpas-422-ENCODE,psoas_muscle-Roadmap,ovary-Roadmap,bipolar_neuron_from_iPSC-ENCODE,spinal_cord_fetal-ENCODE,OCI-LY7-ENCODE,trophoblast_cell-ENCODE,muscle_of_leg_fetal-Roadmap,H1_Derived_Neuronal_Progenitor_Cultured_Cells-Roadmap	rs148683230	1	80741
Height	chr22:44340868-51304566-1	FALSE	FALSE	TRUE	TRUE	26	PHF21B	chr22	45404874	FALSE	0.034417	10	H1_BMP4_Derived_Trophoblast_Cultured_Cells-Roadmap	rs767065791	9	435993
Height	chr22:37781774-43729092-4	FALSE	FALSE	TRUE	TRUE	41	PHF5A	chr22	41864708	FALSE	0.031323	2	spinal_cord_fetal-ENCODE	rs2267436	10	141676
Height	chr1:117362669-120362669-2	FALSE	FALSE	TRUE	TRUE	16	PHGDH	chr1	120254418	FALSE	0.215072	2	IMR90-Roadmap,CD14-positive_monocyte_treated_with_LPS_4h-Novakovic2016,CD14-positive_monocyte_treated_with_RPMI_d1-Novakovic2016,CD14-positive_monocyte_treated_with_LPS_d6-Novakovic2016,CD14-positive_monocyte_treated_with_RPMI_1h-Novakovic2016,CD14-positive_monocyte_treated_with_BG_4h-Novakovic2016,CD14-positive_monocyte_treated_with_LPS_d1-Novakovic2016	rs12129705	2	63375
Height	chr13:72067883-75067883-2	FALSE	FALSE	TRUE	TRUE	7	PIBF1	chr13	73356229	FALSE	0.039879	5	skeletal_muscle_myoblast-Roadmap,myotube_originated_from_skeletal_muscle_myoblast-Roadmap	rs9592900,rs1410104	3	492233
Height	chr13:72067883-75067883-5	FALSE	FALSE	TRUE	TRUE	5	PIBF1	chr13	73356229	FALSE	0.017457	2	transverse_colon-ENCODE	rs55811809	3	258343
Height	chr16:80704132-90304924-9	FALSE	FALSE	TRUE	TRUE	36	PIEZO1	chr16	88851628	TRUE	0.205021	1	small_intestine_fetal-Roadmap,HepG2-Roadmap,THP1_LPS_4hr-Engreitz,MDA-MB-231,heart_ventricle-ENCODE,OCI-LY7-ENCODE,THP_pmaLPS_ATAC_120h,transverse_colon-ENCODE,dendritic_cell_treated_with_Lipopolysaccharide_0_ng-mL_for_0_hour-Garber2017,THP-1_macrophage-VanBortle2017,liver-ENCODE,U937-Engreitz,CD19-positive_B_cell-Roadmap,dendritic_cell_treated_with_Lipopolysaccharide_100_ng-mL_for_2_hour-Garber2017,CD34-positive_mobilized-Roadmap,thymus_fetal-Roadmap,dendritic_cell_treated_with_Lipopolysaccharide_100_ng-mL_for_6_hour-Garber2017,dendritic_cell_treated_with_Lipopolysaccharide_100_ng-mL_for_30_minute-Garber2017,CD56-positive_natural_killer_cells-Roadmap,CD4-positive_helper_T_cell-Corces2016,T-cell-ENCODE,natural_killer_cell-Corces2016,Jurkat_anti-CD3_PMA_4hr-Engreitz,CD3-positive_T_cell-Roadmap,CD8-positive_alpha-beta_T_cell-ENCODE,dendritic_cell_treated_with_Lipopolysaccharide_100_ng-mL_for_1_hour-Garber2017,K562-Roadmap,B_cell-ENCODE,GM12878-Roadmap,CD8-positive_alpha-beta_T_cell-Corces2016,CD4-positive_helper_T_cell-ENCODE,MM.1S-ENCODE,CD14-positive_monocyte-ENCODE,CD14-positive_monocytes-Roadmap	rs57258486	1	3891
Height	chr1:169158355-175288349-3	FALSE	FALSE	TRUE	TRUE	14	PIGC	chr1	172413230	FALSE	0.032597	2	CD8-positive_alpha-beta_T_cell-Corces2016,CD4-positive_helper_T_cell-Corces2016,CD8-positive_alpha-beta_T_cell-ENCODE,muscle_of_leg_fetal-Roadmap,T-cell-ENCODE,spleen-ENCODE,thyroid_gland-ENCODE,B_cell-ENCODE,CD19-positive_B_cell-Roadmap	rs1052256,rs61806091,rs1132148	1	57390
Height	chr17:26205770-33112254-6	TRUE	FALSE	FALSE	TRUE	48	PIGS	chr17	26898887	FALSE	0.027657	17	H1_BMP4_Derived_Trophoblast_Cultured_Cells-Roadmap,trophoblast_cell-ENCODE	17:27072568_GC_G	15	145594
Height	chr17:26205770-33112254-6	TRUE	FALSE	FALSE	TRUE	48	PIPOX	chr17	27369917	FALSE	0.029447	16	H1_BMP4_Derived_Trophoblast_Cultured_Cells-Roadmap,trophoblast_cell-ENCODE	17:27072568_GC_G	24	325436
Height	chr5:126168685-135872685-2	TRUE	FALSE	FALSE	TRUE	27	PITX1	chr5	134369964	TRUE	0.05865	1	megakaryocyte-erythroid_progenitor-Corces2016,adipose_tissue-ENCODE	rs31211	1	2720
Height	chr1:87645392-90645392-1	FALSE	FALSE	TRUE	TRUE	14	PKN2	chr1	89149826	TRUE	0.153556	1	stomach-Roadmap,epithelial_cell_of_prostate-ENCODE,K562-Roadmap,erythroblast-Corces2016,MCF-7-ENCODE,HT29,LoVo,LNCAP	rs1565497	1	5571
Height	chr22:27248830-37142566-3	FALSE	FALSE	TRUE	TRUE	61	PLA2G3	chr22	31536593	FALSE	0.04853	26	MCF10A-Ji2017,HeLa-S3-Roadmap,myotube_originated_from_skeletal_muscle_myoblast-Roadmap,foreskin_fibroblast-Roadmap,IMR90-Roadmap,H1_Derived_Mesenchymal_Stem_Cells-Roadmap,astrocyte-ENCODE	rs713875	39	944107
Height	chr22:37781774-43729092-6	FALSE	FALSE	TRUE	TRUE	55	PLA2G6	chr22	38577761	FALSE	0.029633	2	coronary_artery_smooth_muscle_cell-Miller2016,sigmoid_colon-ENCODE,adipose_tissue-ENCODE,uterus-ENCODE,coronary_artery-ENCODE,THP_pmaLPS_ATAC_12h,ovary-Roadmap,osteoblast-ENCODE	rs55951234,rs4820324	2	22780
Height	chr8:55657543-58657543-1	FALSE	FALSE	TRUE	TRUE	10	PLAG1	chr8	57123859	TRUE	0.015962	1	H9-Roadmap,LoVo	rs36063247	2	33683
Height	chr8:55657543-58657543-2	FALSE	FALSE	TRUE	TRUE	10	PLAG1	chr8	57123859	TRUE	0.52009	1	Karpas-422-ENCODE,H9-Roadmap,bipolar_neuron_from_iPSC-ENCODE,CD19-positive_B_cell-Roadmap,OCI-LY7-ENCODE,B_cell-ENCODE,H1_BMP4_Derived_Mesendoderm_Cultured_Cells-Roadmap,trophoblast_cell-ENCODE,white_adipose-Loft2014,CD8-positive_alpha-beta_T_cell-ENCODE,T-cell-ENCODE,muscle_of_leg_fetal-Roadmap,SK-N-SH-ENCODE,H1_Derived_Neuronal_Progenitor_Cultured_Cells-Roadmap,uterus-ENCODE,HepG2-Roadmap,muscle_of_trunk_fetal-Roadmap,fibroblast_of_arm-ENCODE,spinal_cord_fetal-ENCODE,LoVo,H1_Derived_Mesenchymal_Stem_Cells-Roadmap,stomach_fetal-Roadmap	rs62515432	1	337
Height	chr10:122654728-127790498-6	FALSE	FALSE	TRUE	TRUE	20	PLEKHA1	chr10	124134093	TRUE	0.036019	1	spinal_cord_fetal-ENCODE,H1-hESC-Roadmap,endothelial_cell_of_umbilical_vein-Roadmap	rs7896881	1	6018
Height	chr8:35876914-38876914-3	FALSE	FALSE	TRUE	TRUE	27	PLEKHA2	chr8	38758752	FALSE	0.029639	15	osteoblast-ENCODE,ovary-Roadmap,coronary_artery-ENCODE,uterus-ENCODE,hepatocyte-ENCODE	rs62505473	12	434988
Height	chr2:177065913-180065913-3	TRUE	FALSE	FALSE	TRUE	13	PLEKHA3	chr2	179345198	FALSE	0.235495	2	bipolar_neuron_from_iPSC-ENCODE,B_cell-ENCODE,spinal_cord_fetal-ENCODE,OCI-LY7-ENCODE,small_intestine_fetal-Roadmap,erythroblast-Corces2016,muscle_of_leg_fetal-Roadmap,H7,CD34-positive_mobilized-Roadmap,stomach_fetal-Roadmap,H1_Derived_Mesenchymal_Stem_Cells-Roadmap,fibroblast_of_lung-Roadmap,skeletal_muscle_myoblast-Roadmap,Karpas-422-ENCODE,astrocyte-ENCODE,ovary-Roadmap,IMR90-Roadmap,Jurkat-Engreitz,Jurkat_anti-CD3_PMA_4hr-Engreitz,placenta-Roadmap,uterus-ENCODE,adrenal_gland_fetal-ENCODE,trophoblast_cell-ENCODE,NCCIT,HepG2-Roadmap,stomach-Roadmap,liver-ENCODE,coronary_artery_smooth_muscle_cell-Miller2016,thyroid_gland-ENCODE,heart_ventricle-ENCODE,CD14-positive_monocytes-Roadmap,foreskin_fibroblast-Roadmap,fibroblast_of_arm-ENCODE,CD14-positive_monocyte-ENCODE,coronary_artery-ENCODE,pancreas-Roadmap,body_of_pancreas-ENCODE,U937-Engreitz,spleen-ENCODE,brite_adipose-Loft2014,sigmoid_colon-ENCODE,hepatocyte-ENCODE,cardiac_muscle_cell-ENCODE,LoVo,PC-9-ENCODE,THP_pmaLPS_ATAC_6h,breast_epithelium-ENCODE,THP-1_monocyte-VanBortle2017,U937_LPS_4hr-Engreitz,THP_pmaLPS_ATAC_2h,osteoblast-ENCODE,MCF-7-ENCODE,adrenal_gland-ENCODE,THP1_LPS_4hr-Engreitz,THP_pmaLPS_ATAC_1h,SK-N-SH-ENCODE,THP_pmaLPS_ATAC_72h,CD14-positive_monocyte_treated_with_RPMI_4h-Novakovic2016,dendritic_cell_treated_with_Lipopolysaccharide_100_ng-mL_for_2_hour-Garber2017,THP_pmaLPS_ATAC_12h,dendritic_cell_treated_with_Lipopolysaccharide_100_ng-mL_for_6_hour-Garber2017,transverse_colon-ENCODE,CD14-positive_monocyte_treated_with_RPMI_1h-Novakovic2016,THP_pmaLPS_ATAC_96h,CD14-positive_monocyte_treated_with_LPS_4h-Novakovic2016,THP_pmaLPS_ATAC_48h,dendritic_cell_treated_with_Lipopolysaccharide_100_ng-mL_for_4_hour-Garber2017,CD14-positive_monocyte_treated_with_BG_d1-Novakovic2016,THP1-Engreitz,THP_pmaLPS_ATAC_0h,THP_pmaLPS_ATAC_24h,CD14-positive_monocyte_treated_with_BG_d6-Novakovic2016,CD14-positive_monocyte_treated_with_BG_4h-Novakovic2016,CD14-positive_monocyte_treated_with_RPMI_d6-Novakovic2016,BJAB-Engreitz,dendritic_cell_treated_with_Lipopolysaccharide_100_ng-mL_for_30_minute-Garber2017,CD14-positive_monocyte-Novakovic2016,THP_pmaLPS_ATAC_120h,CD14-positive_monocyte_treated_with_LPS_1h-Novakovic2016,dendritic_cell_treated_with_Lipopolysaccharide_0_ng-mL_for_0_hour-Garber2017,CD14-positive_monocyte_treated_with_BG_1h-Novakovic2016,CD14-positive_monocyte_treated_with_RPMI_d1-Novakovic2016,dendritic_cell_treated_with_Lipopolysaccharide_100_ng-mL_for_1_hour-Garber2017,THP-1_macrophage-VanBortle2017,CD14-positive_monocyte_treated_with_LPS_d6-Novakovic2016,psoas_muscle-Roadmap,CD14-positive_monocyte_treated_with_LPS_d1-Novakovic2016,BJAB_anti-IgM_anti-CD40_4hr-Engreitz,keratinocyte-Roadmap,T-cell-ENCODE	rs71423566	2	200660
Height	chr6:147862202-157053832-1	TRUE	FALSE	FALSE	TRUE	14	PLEKHG1	chr6	150921000	FALSE	0.016665	11	gastrocnemius_medialis-ENCODE	rs2077647	13	1208076
Height	chr10:114289375-117289375-4	FALSE	FALSE	TRUE	TRUE	15	PLEKHS1	chr10	115511212	FALSE	0.016879	8	H1_Derived_Mesenchymal_Stem_Cells-Roadmap	rs10787526	11	627531
Height	chr8:35876914-38876914-3	FALSE	FALSE	TRUE	TRUE	27	PLPBP	chr8	37620100	FALSE	0.032055	12	muscle_of_leg_fetal-Roadmap,ovary-Roadmap,coronary_artery-ENCODE,uterus-ENCODE,osteoblast-ENCODE,hepatocyte-ENCODE	rs62505473	23	703664
Height	chr8:35876914-38876914-3	FALSE	FALSE	TRUE	TRUE	27	PLPP5	chr8	38126738	FALSE	0.0372	5	adipose_tissue-ENCODE,muscle_of_trunk_fetal-Roadmap,fibroblast_of_dermis-Roadmap,muscle_of_leg_fetal-Roadmap,ovary-Roadmap,coronary_artery-ENCODE,osteoblast-ENCODE,hepatocyte-ENCODE,uterus-ENCODE	rs62505473	5	197026
Height	chr9:3240251-8666090-1	FALSE	FALSE	TRUE	TRUE	16	PLPP6	chr9	4662293	FALSE	0.017071	6	HeLa-S3-Roadmap,brite_adipose-Loft2014	rs12348423	5	77957
Height	chr3:145586268-150214249-1	FALSE	FALSE	TRUE	TRUE	8	PLSCR1	chr3	146262628	FALSE	0.023967	3	spinal_cord_fetal-ENCODE	rs1910466	4	823639
Height	chr17:5872637-11536796-4	FALSE	FALSE	TRUE	TRUE	91	PLSCR3	chr17	7298162	FALSE	0.101594	10	brite_adipose-Loft2014	rs144575559	16	89567
Height	chr12:89997293-98195328-2	FALSE	FALSE	TRUE	TRUE	14	PLXNC1	chr12	94656296	FALSE	0.036564	5	heart_ventricle-ENCODE,uterus-ENCODE,adipose_tissue-ENCODE,H1-hESC-Roadmap,H7,iPS_DF_19.11_Cell_Line-Roadmap	rs7953280	6	520288
Height	chr12:89997293-98195328-6	FALSE	FALSE	TRUE	TRUE	18	PLXNC1	chr12	94656296	FALSE	0.035433	4	ovary-Roadmap,psoas_muscle-Roadmap,liver-ENCODE,gastrocnemius_medialis-ENCODE	rs3858603,rs3847787,rs4761530	6	448495
Height	chr18:56329135-59329135-2	FALSE	FALSE	TRUE	TRUE	12	PMAIP1	chr18	57567191	FALSE	0.022691	6	H1_Derived_Neuronal_Progenitor_Cultured_Cells-Roadmap	rs9319949,rs11152140	8	524155
Height	chr1:153506450-158244737-2	TRUE	FALSE	FALSE	TRUE	68	PMF1	chr1	156182778	FALSE	0.031134	4	spleen-ENCODE,HT29,adipose_tissue-ENCODE,MCF10A-Ji2017,adrenal_gland-ENCODE,thyroid_gland-ENCODE	rs547915	6.5	76851
Height	chr1:153506450-158244737-4	TRUE	FALSE	FALSE	TRUE	58	PMF1	chr1	156182778	FALSE	0.020897	29	CD8-positive_alpha-beta_T_cell-ENCODE,CD14-positive_monocyte_treated_with_RPMI_d1-Novakovic2016,CD4-positive_helper_T_cell-Corces2016,thymus_fetal-Roadmap	rs538050729	25.5	292150
Height	chr1:153506450-158244737-2	TRUE	FALSE	FALSE	TRUE	68	PMF1-BGLAP	chr1	156182778	FALSE	0.031134	4	spleen-ENCODE,HT29,adipose_tissue-ENCODE,MCF10A-Ji2017,adrenal_gland-ENCODE,thyroid_gland-ENCODE	rs547915	6.5	76851
Height	chr1:153506450-158244737-4	TRUE	FALSE	FALSE	TRUE	58	PMF1-BGLAP	chr1	156182778	FALSE	0.020897	29	CD8-positive_alpha-beta_T_cell-ENCODE,CD14-positive_monocyte_treated_with_RPMI_d1-Novakovic2016,CD4-positive_helper_T_cell-Corces2016,thymus_fetal-Roadmap	rs538050729	25.5	292150
Height	chr22:37781774-43729092-4	FALSE	FALSE	TRUE	TRUE	41	PMM1	chr22	41985871	FALSE	0.015515	7	spinal_cord_fetal-ENCODE	rs2267436	3	20513
Height	chr14:67215181-78039321-2	FALSE	FALSE	TRUE	TRUE	54	PNMA1	chr14	74181128	FALSE	0.028764	23	MDA-MB-231,PC-9-ENCODE	rs10139746	32	859209
Height	chr8:17858434-27743136-5	FALSE	FALSE	TRUE	TRUE	12	PNMA2	chr8	26371483	FALSE	0.018559	2	THP_pmaLPS_ATAC_72h,cardiac_muscle_cell-ENCODE	8:26241413_AT_A	3	128348
Height	chr14:20038067-26335500-3	FALSE	FALSE	TRUE	TRUE	57	PNP	chr14	20937537	FALSE	0.018574	28	heart_ventricle-ENCODE,CD14-positive_monocyte_treated_with_LPS_d6-Novakovic2016	rs4982404	36	600529
Height	chr2:52752825-57606928-10	FALSE	FALSE	TRUE	TRUE	15	PNPT1	chr2	55921045	FALSE	0.082117	2	endothelial_cell_of_umbilical_vein-Roadmap	rs57477602	3	271590
Height	chr2:52752825-57606928-2	FALSE	FALSE	TRUE	TRUE	10	PNPT1	chr2	55921045	FALSE	0.04076	2	myotube_originated_from_skeletal_muscle_myoblast-Roadmap,stomach-Roadmap,white_adipose-Loft2014,ovary-Roadmap,HeLa-S3-Roadmap,keratinocyte-Roadmap,endothelial_cell_of_umbilical_vein-Roadmap,placenta-Roadmap,foreskin_fibroblast-Roadmap,epithelial_cell_of_prostate-ENCODE	rs11125607	2	169067
Height	chr2:52752825-57606928-5	FALSE	FALSE	TRUE	TRUE	11	PNPT1	chr2	55921045	FALSE	0.052617	2	HeLa-S3-Roadmap,skeletal_muscle_myoblast-Roadmap,A673-ENCODE,MDA-MB-231,cardiac_muscle_cell-ENCODE,coronary_artery_smooth_muscle_cell-Miller2016,MCF10A_treated_with_TAM24hr-Ji2017,IMR90-Roadmap,astrocyte-ENCODE,fibroblast_of_lung-Roadmap	rs56358948	2	191843
Height	chr2:52752825-57606928-7	FALSE	FALSE	TRUE	TRUE	14	PNPT1	chr2	55921045	FALSE	0.067528	2	THP1-Engreitz,adrenal_gland-ENCODE,cardiac_muscle_cell-ENCODE,brite_adipose-Loft2014,fibroblast_of_dermis-Roadmap,MCF10A-Ji2017,MCF10A_treated_with_TAM24hr-Ji2017,fibroblast_of_arm-ENCODE	rs181661155	2	174320
Height	chr1:49919841-55089801-4	FALSE	FALSE	TRUE	TRUE	42	PODN	chr1	53527723	TRUE	0.126237	1	stomach_fetal-Roadmap,adipose_tissue-ENCODE,fibroblast_of_lung-Roadmap,white_adipose-Loft2014,foreskin_fibroblast-Roadmap,ovary-Roadmap,uterus-ENCODE,fibroblast_of_arm-ENCODE,fibroblast_of_dermis-Roadmap	rs1679971	2	62077
Height	chr7:127119661-141235856-4	FALSE	FALSE	TRUE	TRUE	16	PODXL	chr7	131241376	FALSE	0.025035	2	breast_epithelium-ENCODE,uterus-ENCODE,liver-ENCODE	rs12533527	8	614429
Height	chr11:70861883-78901206-3	FALSE	FALSE	TRUE	TRUE	30	POLD3	chr11	74303574	TRUE	0.063602	1	PC-9-ENCODE,trophoblast_cell-ENCODE,CD14-positive_monocyte_treated_with_LPS_d6-Novakovic2016	rs9919663	1	14749
Height	chr11:70861883-78901206-7	FALSE	FALSE	TRUE	TRUE	23	POLD3	chr11	74303574	FALSE	0.017319	14	spinal_cord_fetal-ENCODE,ovary-Roadmap	rs557454131	22	962189
Height	chr6:37687886-43409521-8	TRUE	FALSE	FALSE	TRUE	52	POLR1C	chr6	43484761	FALSE	0.01658	6	Karpas-422-ENCODE	rs145629243	13	177363
Height	chr17:5872637-11536796-4	FALSE	FALSE	TRUE	TRUE	91	POLR2A	chr17	7387697	FALSE	0.43772	2	NCCIT,adrenal_gland-ENCODE,breast_epithelium-ENCODE,THP_pmaLPS_ATAC_12h,HCT116-ENCODE,CD14-positive_monocyte-ENCODE,thyroid_gland-ENCODE,LNCAP,erythroblast-Corces2016,THP_pmaLPS_ATAC_6h,U937-Engreitz,CD8-positive_alpha-beta_T_cell-Corces2016,foreskin_fibroblast-Roadmap,THP_pmaLPS_ATAC_2h,THP_pmaLPS_ATAC_1h,H1-hESC-Roadmap,PC-9-ENCODE,MCF-7-ENCODE,epithelial_cell_of_prostate-ENCODE,CD14-positive_monocytes-Roadmap,Karpas-422-ENCODE,U937_LPS_4hr-Engreitz,transverse_colon-ENCODE,B_cell-ENCODE,THP_pmaLPS_ATAC_72h,CD56-positive_natural_killer_cells-Roadmap,H1_BMP4_Derived_Trophoblast_Cultured_Cells-Roadmap,trophoblast_cell-ENCODE,hepatocyte-ENCODE,keratinocyte-Roadmap,THP_pmaLPS_ATAC_24h,coronary_artery_smooth_muscle_cell-Miller2016,body_of_pancreas-ENCODE,THP_pmaLPS_ATAC_48h,CD4-positive_helper_T_cell-Corces2016,HeLa-S3-Roadmap,CD14-positive_monocyte_treated_with_BG_4h-Novakovic2016,CD34-positive_mobilized-Roadmap,stomach-Roadmap,THP_pmaLPS_ATAC_0h,CD14-positive_monocyte_treated_with_LPS_d1-Novakovic2016,dendritic_cell_treated_with_Lipopolysaccharide_0_ng-mL_for_0_hour-Garber2017,ovary-Roadmap,MM.1S-ENCODE,coronary_artery-ENCODE,psoas_muscle-Roadmap,K562-Roadmap,CD14-positive_monocyte_treated_with_LPS_d6-Novakovic2016,gastrocnemius_medialis-ENCODE,natural_killer_cell-Corces2016,megakaryocyte-erythroid_progenitor-Corces2016,osteoblast-ENCODE,Panc1-ENCODE,THP_pmaLPS_ATAC_96h,H1_Derived_Neuronal_Progenitor_Cultured_Cells-Roadmap,dendritic_cell_treated_with_Lipopolysaccharide_100_ng-mL_for_30_minute-Garber2017,dendritic_cell_treated_with_Lipopolysaccharide_100_ng-mL_for_1_hour-Garber2017,liver-ENCODE,LoVo,dendritic_cell_treated_with_Lipopolysaccharide_100_ng-mL_for_2_hour-Garber2017,heart_ventricle-ENCODE,dendritic_cell_treated_with_Lipopolysaccharide_100_ng-mL_for_6_hour-Garber2017,MCF10A-Ji2017,CD14-positive_monocyte_treated_with_RPMI_d6-Novakovic2016,uterus-ENCODE,CD8-positive_alpha-beta_T_cell-ENCODE,SK-N-SH-ENCODE,spinal_cord_fetal-ENCODE,A549_treated_with_ethanol_0.02_percent_for_1_hour-Roadmap,OCI-LY7-ENCODE,T-cell-ENCODE,CD14-positive_monocyte-Novakovic2016,pancreas-Roadmap,stomach_fetal-Roadmap,CD14-positive_monocyte_treated_with_BG_1h-Novakovic2016,induced_pluripotent_stem_cell-ENCODE,H1_BMP4_Derived_Mesendoderm_Cultured_Cells-Roadmap,BJAB-Engreitz,H7,BJAB_anti-IgM_anti-CD40_4hr-Engreitz,dendritic_cell_treated_with_Lipopolysaccharide_100_ng-mL_for_4_hour-Garber2017,H1_Derived_Mesenchymal_Stem_Cells-Roadmap,HT29,spleen-ENCODE,endothelial_cell_of_umbilical_vein-Roadmap,THP-1_macrophage-VanBortle2017,CD14-positive_monocyte_treated_with_RPMI_4h-Novakovic2016,THP_pmaLPS_ATAC_120h,small_intestine_fetal-Roadmap,fibroblast_of_arm-ENCODE,CD3-positive_T_cell-Roadmap,iPS_DF_19.11_Cell_Line-Roadmap,CD4-positive_helper_T_cell-ENCODE,bipolar_neuron_from_iPSC-ENCODE,placenta-Roadmap,mammary_epithelial_cell-Roadmap,CD14-positive_monocyte_treated_with_RPMI_d1-Novakovic2016,THP1-Engreitz,CD14-positive_monocyte_treated_with_BG_d6-Novakovic2016,H9-Roadmap,THP1_LPS_4hr-Engreitz,CD19-positive_B_cell-Roadmap,A673-ENCODE,CD14-positive_monocyte_treated_with_LPS_4h-Novakovic2016,CD14-positive_monocyte_treated_with_LPS_1h-Novakovic2016,GM12878-Roadmap,MCF10A_treated_with_TAM24hr-Ji2017,astrocyte-ENCODE,CD14-positive_monocyte_treated_with_RPMI_1h-Novakovic2016,CD14-positive_monocyte_treated_with_BG_d1-Novakovic2016,adrenal_gland_fetal-ENCODE,HepG2-Roadmap,THP-1_monocyte-VanBortle2017,Jurkat-Engreitz,thymus_fetal-Roadmap,HAP1,large_intestine_fetal-Roadmap,cardiac_muscle_cell-ENCODE,fibroblast_of_dermis-Roadmap,muscle_of_trunk_fetal-Roadmap,adipose_tissue-ENCODE,myotube_originated_from_skeletal_muscle_myoblast-Roadmap,muscle_of_leg_fetal-Roadmap,MDA-MB-231,IMR90-Roadmap,Jurkat_anti-CD3_PMA_4hr-Engreitz,fibroblast_of_lung-Roadmap,skeletal_muscle_myoblast-Roadmap,sigmoid_colon-ENCODE,white_adipose-Loft2014,brite_adipose-Loft2014	rs144575559	1	32
Height	chr16:17771825-26226237-5	TRUE	FALSE	FALSE	TRUE	19	POLR3E	chr16	22308695	TRUE	0.55736	1	coronary_artery-ENCODE,fibroblast_of_dermis-Roadmap,erythroblast-Corces2016,megakaryocyte-erythroid_progenitor-Corces2016,dendritic_cell_treated_with_Lipopolysaccharide_100_ng-mL_for_6_hour-Garber2017,liver-ENCODE,dendritic_cell_treated_with_Lipopolysaccharide_100_ng-mL_for_4_hour-Garber2017,fibroblast_of_lung-Roadmap,HeLa-S3-Roadmap,IMR90-Roadmap,osteoblast-ENCODE,CD8-positive_alpha-beta_T_cell-Corces2016,CD4-positive_helper_T_cell-Corces2016,A549_treated_with_ethanol_0.02_percent_for_1_hour-Roadmap,thyroid_gland-ENCODE,Panc1-ENCODE,K562-Roadmap,breast_epithelium-ENCODE,transverse_colon-ENCODE,brite_adipose-Loft2014,iPS_DF_19.11_Cell_Line-Roadmap,B_cell-ENCODE,dendritic_cell_treated_with_Lipopolysaccharide_0_ng-mL_for_0_hour-Garber2017,natural_killer_cell-Corces2016,CD14-positive_monocytes-Roadmap,heart_ventricle-ENCODE,dendritic_cell_treated_with_Lipopolysaccharide_100_ng-mL_for_30_minute-Garber2017,CD14-positive_monocyte_treated_with_LPS_d6-Novakovic2016,CD14-positive_monocyte_treated_with_BG_4h-Novakovic2016,CD14-positive_monocyte_treated_with_LPS_4h-Novakovic2016,placenta-Roadmap,U937_LPS_4hr-Engreitz,CD14-positive_monocyte_treated_with_BG_d1-Novakovic2016,CD14-positive_monocyte-Novakovic2016,CD14-positive_monocyte_treated_with_RPMI_4h-Novakovic2016,adipose_tissue-ENCODE,CD14-positive_monocyte_treated_with_RPMI_d1-Novakovic2016,coronary_artery_smooth_muscle_cell-Miller2016,foreskin_fibroblast-Roadmap,skeletal_muscle_myoblast-Roadmap,CD14-positive_monocyte_treated_with_LPS_1h-Novakovic2016,CD14-positive_monocyte_treated_with_LPS_d1-Novakovic2016,sigmoid_colon-ENCODE,U937-Engreitz,CD14-positive_monocyte_treated_with_BG_1h-Novakovic2016,H1_Derived_Mesenchymal_Stem_Cells-Roadmap,H7,MCF10A_treated_with_TAM24hr-Ji2017,body_of_pancreas-ENCODE,stomach-Roadmap,MDA-MB-231,cardiac_muscle_cell-ENCODE,dendritic_cell_treated_with_Lipopolysaccharide_100_ng-mL_for_1_hour-Garber2017,THP_pmaLPS_ATAC_1h,THP-1_macrophage-VanBortle2017,CD14-positive_monocyte_treated_with_RPMI_d6-Novakovic2016,CD14-positive_monocyte_treated_with_BG_d6-Novakovic2016,THP_pmaLPS_ATAC_6h,epithelial_cell_of_prostate-ENCODE,CD4-positive_helper_T_cell-ENCODE,keratinocyte-Roadmap,THP_pmaLPS_ATAC_2h,THP_pmaLPS_ATAC_48h,adrenal_gland-ENCODE,THP_pmaLPS_ATAC_96h,THP_pmaLPS_ATAC_24h,THP_pmaLPS_ATAC_0h,H1_BMP4_Derived_Mesendoderm_Cultured_Cells-Roadmap,ovary-Roadmap,dendritic_cell_treated_with_Lipopolysaccharide_100_ng-mL_for_2_hour-Garber2017,psoas_muscle-Roadmap,pancreas-Roadmap,OCI-LY7-ENCODE,CD14-positive_monocyte-ENCODE,THP_pmaLPS_ATAC_120h,H1_BMP4_Derived_Trophoblast_Cultured_Cells-Roadmap,THP-1_monocyte-VanBortle2017,myotube_originated_from_skeletal_muscle_myoblast-Roadmap,CD14-positive_monocyte_treated_with_RPMI_1h-Novakovic2016,NCCIT,gastrocnemius_medialis-ENCODE,H1-hESC-Roadmap,THP1_LPS_4hr-Engreitz,SK-N-SH-ENCODE,GM12878-Roadmap,white_adipose-Loft2014,Jurkat_anti-CD3_PMA_4hr-Engreitz,Jurkat-Engreitz,HepG2-Roadmap,THP_pmaLPS_ATAC_12h,CD19-positive_B_cell-Roadmap,spleen-ENCODE,Karpas-422-ENCODE,BJAB_anti-IgM_anti-CD40_4hr-Engreitz,stomach_fetal-Roadmap,BJAB-Engreitz,muscle_of_leg_fetal-Roadmap,induced_pluripotent_stem_cell-ENCODE,HT29,uterus-ENCODE,THP_pmaLPS_ATAC_72h,spinal_cord_fetal-ENCODE,fibroblast_of_arm-ENCODE,adrenal_gland_fetal-ENCODE,LoVo,muscle_of_trunk_fetal-Roadmap,large_intestine_fetal-Roadmap,THP1-Engreitz,small_intestine_fetal-Roadmap,trophoblast_cell-ENCODE,MCF-7-ENCODE,thymus_fetal-Roadmap,bipolar_neuron_from_iPSC-ENCODE,PC-9-ENCODE,MCF10A-Ji2017,H9-Roadmap,CD34-positive_mobilized-Roadmap,MM.1S-ENCODE,CD56-positive_natural_killer_cells-Roadmap,T-cell-ENCODE,endothelial_cell_of_umbilical_vein-Roadmap,CD8-positive_alpha-beta_T_cell-ENCODE,A673-ENCODE,LNCAP,H1_Derived_Neuronal_Progenitor_Cultured_Cells-Roadmap,HCT116-ENCODE,CD3-positive_T_cell-Roadmap,astrocyte-ENCODE,HAP1,mammary_epithelial_cell-Roadmap	rs2305969	2	46271
Height	chr22:37781774-43729092-4	FALSE	FALSE	TRUE	TRUE	41	POLR3H	chr22	41940493	FALSE	0.020196	3	spinal_cord_fetal-ENCODE	rs2267436	5	65891
Height	chr2:22465245-29230940-5	FALSE	FALSE	TRUE	TRUE	33	POMC	chr2	25391720	FALSE	0.061052	2	body_of_pancreas-ENCODE,H1_BMP4_Derived_Trophoblast_Cultured_Cells-Roadmap,H1-hESC-Roadmap,H9-Roadmap,H1_BMP4_Derived_Mesendoderm_Cultured_Cells-Roadmap,H1_Derived_Neuronal_Progenitor_Cultured_Cells-Roadmap	rs934780	1	75167
Height	chr7:90744422-103255522-10	TRUE	FALSE	FALSE	TRUE	70	POP7	chr7	100303675	FALSE	0.032259	2	CD19-positive_B_cell-Roadmap,CD8-positive_alpha-beta_T_cell-ENCODE,CD3-positive_T_cell-Roadmap	rs221784	2	10846
Height	chr6:103873111-106873111-2	FALSE	FALSE	TRUE	TRUE	6	POPDC3	chr6	105627858	FALSE	0.031585	3	H1_Derived_Neuronal_Progenitor_Cultured_Cells-Roadmap,H1_BMP4_Derived_Trophoblast_Cultured_Cells-Roadmap	rs72990858	4	480075
Height	chr22:44340868-51304566-6	FALSE	FALSE	TRUE	TRUE	19	PPARA	chr22	46546498	FALSE	0.033804	2	MM.1S-ENCODE	rs4253755	4	68877
Height	chr12:19327579-30172837-7	FALSE	FALSE	TRUE	TRUE	13	PPFIBP1	chr12	27677044	FALSE	0.017093	5	osteoblast-ENCODE	rs141089797	7	442339
Height	chr10:75321452-82636129-2	FALSE	FALSE	TRUE	TRUE	10	PPIF	chr10	81107219	FALSE	0.018153	2	H1_BMP4_Derived_Trophoblast_Cultured_Cells-Roadmap,H1_Derived_Neuronal_Progenitor_Cultured_Cells-Roadmap,H1_BMP4_Derived_Mesendoderm_Cultured_Cells-Roadmap	10:80917734_AG_A	2	189486
Height	chr16:0-5515316-9	FALSE	FALSE	TRUE	TRUE	49	PPL	chr16	4987136	FALSE	0.027681	17	coronary_artery-ENCODE	rs28726262	27	625999
Height	chr14:53762780-67038131-1	TRUE	FALSE	FALSE	TRUE	17	PPM1A	chr14	60715965	FALSE	0.028924	3	body_of_pancreas-ENCODE,Karpas-422-ENCODE,OCI-LY7-ENCODE	rs1885095	6	356909
Height	chr3:189611160-195561907-9	FALSE	FALSE	TRUE	TRUE	17	PPP1R2	chr3	195270224	FALSE	0.024167	5	CD14-positive_monocyte-ENCODE,CD14-positive_monocytes-Roadmap	rs73206626	5	448848
Height	chr14:20038067-26335500-2	TRUE	FALSE	FALSE	TRUE	70	PPP1R3E	chr14	23772057	FALSE	0.178661	3	osteoblast-ENCODE,CD3-positive_T_cell-Roadmap,HepG2-Roadmap,CD34-positive_mobilized-Roadmap,B_cell-ENCODE,CD19-positive_B_cell-Roadmap,CD56-positive_natural_killer_cells-Roadmap,H9-Roadmap	rs34074573	5	31339
Height	chr2:238135884-243199373-5	FALSE	FALSE	TRUE	TRUE	35	PPP1R7	chr2	242089072	FALSE	0.027041	4	bipolar_neuron_from_iPSC-ENCODE,myotube_originated_from_skeletal_muscle_myoblast-Roadmap,skeletal_muscle_myoblast-Roadmap,psoas_muscle-Roadmap,breast_epithelium-ENCODE	rs79741989	6	157827
Height	chr2:64252774-76263805-2	FALSE	FALSE	TRUE	TRUE	15	PPP3R1	chr2	68479651	TRUE	0.306975	1	erythroblast-Corces2016,T-cell-ENCODE	rs148916743	1	32496
Height	chr2:52752825-57606928-10	FALSE	FALSE	TRUE	TRUE	15	PPP4R3B	chr2	55844860	FALSE	0.031183	8	endothelial_cell_of_umbilical_vein-Roadmap	rs57477602	4	347775
Height	chr2:52752825-57606928-2	FALSE	FALSE	TRUE	TRUE	10	PPP4R3B	chr2	55844860	FALSE	0.016807	6	epithelial_cell_of_prostate-ENCODE	rs11125607	3	245252
Height	chr2:52752825-57606928-5	FALSE	FALSE	TRUE	TRUE	11	PPP4R3B	chr2	55844860	FALSE	0.018363	5	fibroblast_of_lung-Roadmap	rs56358948	3	268028
Height	chr2:52752825-57606928-7	FALSE	FALSE	TRUE	TRUE	14	PPP4R3B	chr2	55844860	FALSE	0.02812	5	fibroblast_of_dermis-Roadmap,MCF10A-Ji2017,MCF10A_treated_with_TAM24hr-Ji2017,fibroblast_of_arm-ENCODE	rs181661155	3	250505
Height	chr1:19558655-30636686-3	FALSE	FALSE	TRUE	TRUE	28	PQLC2	chr1	19638739	FALSE	0.016068	4	ovary-Roadmap	rs11385098	2	115394
Height	chr1:153506450-158244737-4	TRUE	FALSE	FALSE	TRUE	58	PRCC	chr1	156737273	FALSE	0.022534	24	natural_killer_cell-Corces2016,THP-1_monocyte-VanBortle2017,liver-ENCODE,CD34-positive_mobilized-Roadmap,Jurkat_anti-CD3_PMA_4hr-Engreitz,CD8-positive_alpha-beta_T_cell-ENCODE,Jurkat-Engreitz,CD8-positive_alpha-beta_T_cell-Corces2016,CD14-positive_monocyte_treated_with_RPMI_d1-Novakovic2016,CD4-positive_helper_T_cell-Corces2016,thymus_fetal-Roadmap	rs538050729	23	262345
Height	chr20:53410149-58966093-1	FALSE	FALSE	TRUE	TRUE	16	PRELID3B	chr20	57617901	FALSE	0.127582	4	H1_BMP4_Derived_Mesendoderm_Cultured_Cells-Roadmap	rs185799410	6	151809
Height	chr6:103873111-106873111-2	FALSE	FALSE	TRUE	TRUE	6	PREP	chr6	105850999	FALSE	0.021044	4	H1_BMP4_Derived_Trophoblast_Cultured_Cells-Roadmap	rs72990858	5	703216
Height	chr6:37687886-43409521-2	TRUE	FALSE	FALSE	TRUE	37	PRICKLE4	chr6	41748499	FALSE	0.026489	8	adrenal_gland-ENCODE,bipolar_neuron_from_iPSC-ENCODE,Karpas-422-ENCODE	rs33966734	7	155298
Height	chr12:52514647-61466623-5	TRUE	FALSE	FALSE	TRUE	74	PRIM1	chr12	57146146	TRUE	0.151205	1	CD4-positive_helper_T_cell-Corces2016,BJAB-Engreitz,MM.1S-ENCODE,H7,H9-Roadmap,OCI-LY7-ENCODE,U937_LPS_4hr-Engreitz,HAP1,Karpas-422-ENCODE	rs2277339	1	78
Height	chr1:143397876-148240576-4	FALSE	FALSE	TRUE	TRUE	17	PRKAB2	chr1	146644168	FALSE	0.043423	6	HAP1,LoVo,induced_pluripotent_stem_cell-ENCODE,THP-1_macrophage-VanBortle2017,iPS_DF_19.11_Cell_Line-Roadmap,CD14-positive_monocyte_treated_with_BG_4h-Novakovic2016,pancreas-Roadmap,CD4-positive_helper_T_cell-Corces2016,body_of_pancreas-ENCODE,H1_BMP4_Derived_Mesendoderm_Cultured_Cells-Roadmap,H7,bipolar_neuron_from_iPSC-ENCODE,thymus_fetal-Roadmap,gastrocnemius_medialis-ENCODE,adrenal_gland_fetal-ENCODE,muscle_of_leg_fetal-Roadmap,uterus-ENCODE,H1-hESC-Roadmap,stomach_fetal-Roadmap,megakaryocyte-erythroid_progenitor-Corces2016,muscle_of_trunk_fetal-Roadmap,adrenal_gland-ENCODE,psoas_muscle-Roadmap,transverse_colon-ENCODE,ovary-Roadmap,spinal_cord_fetal-ENCODE,H1_Derived_Neuronal_Progenitor_Cultured_Cells-Roadmap	rs11240092,rs7526407	8	418402
Height	chr10:3542294-8959578-2	FALSE	FALSE	TRUE	TRUE	9	PRKCQ	chr10	6622263	FALSE	0.032413	2	CD14-positive_monocyte_treated_with_LPS_d6-Novakovic2016,THP_pmaLPS_ATAC_24h,spinal_cord_fetal-ENCODE,U937_LPS_4hr-Engreitz,iPS_DF_19.11_Cell_Line-Roadmap,SK-N-SH-ENCODE	rs2245569	8	830479
Height	chr4:80665790-83665790-6	FALSE	FALSE	TRUE	TRUE	5	PRKG2	chr4	82075311	TRUE	0.038936	1	CD34-positive_mobilized-Roadmap,MCF10A_treated_with_TAM24hr-Ji2017,large_intestine_fetal-Roadmap,fibroblast_of_arm-ENCODE,bipolar_neuron_from_iPSC-ENCODE	rs111974946,rs17484564	1	52410
Height	chr17:26205770-33112254-6	TRUE	FALSE	FALSE	TRUE	48	PROCA1	chr17	27038925	FALSE	0.287669	2	hepatocyte-ENCODE,breast_epithelium-ENCODE,H1_BMP4_Derived_Mesendoderm_Cultured_Cells-Roadmap,iPS_DF_19.11_Cell_Line-Roadmap,H1_BMP4_Derived_Trophoblast_Cultured_Cells-Roadmap,dendritic_cell_treated_with_Lipopolysaccharide_100_ng-mL_for_30_minute-Garber2017,spinal_cord_fetal-ENCODE,trophoblast_cell-ENCODE,bipolar_neuron_from_iPSC-ENCODE,stomach_fetal-Roadmap,fibroblast_of_arm-ENCODE,osteoblast-ENCODE,muscle_of_trunk_fetal-Roadmap,H1_Derived_Neuronal_Progenitor_Cultured_Cells-Roadmap,adrenal_gland-ENCODE,muscle_of_leg_fetal-Roadmap,uterus-ENCODE	17:27072568_GC_G,rs11545700	3	5556
Height	chr1:208892005-216129251-1	FALSE	FALSE	TRUE	TRUE	6	PROX1	chr1	214161277	FALSE	0.020184	3	Karpas-422-ENCODE	1:214629251_AT_A	4	467973
Height	chr14:67215181-78039321-2	FALSE	FALSE	TRUE	TRUE	54	PROX2	chr14	75330537	FALSE	0.040624	10	PC-9-ENCODE	rs10139746	10	290200
Height	chr1:49919841-55089801-4	FALSE	FALSE	TRUE	TRUE	42	PRPF38A	chr1	52870218	FALSE	0.034034	22	fibroblast_of_dermis-Roadmap	rs1679971	18	719582
Height	chr1:108317590-111317590-1	FALSE	FALSE	TRUE	TRUE	43	PRPF38B	chr1	109234934	FALSE	0.015159	32	trophoblast_cell-ENCODE	rs660240,rs12740374	31	582655
Height	chr22:44340868-51304566-1	FALSE	FALSE	TRUE	TRUE	26	PRR5-ARHGAP8	chr22	45098077	FALSE	0.026901	14	H1_BMP4_Derived_Trophoblast_Cultured_Cells-Roadmap	rs767065791	14	742790
Height	chr3:8475386-15056079-1	FALSE	FALSE	TRUE	TRUE	33	PRRT3	chr3	9994099	FALSE	0.169346	2	CD14-positive_monocyte_treated_with_RPMI_d1-Novakovic2016,GM12878-Roadmap,CD8-positive_alpha-beta_T_cell-Corces2016,pancreas-Roadmap,thyroid_gland-ENCODE,coronary_artery-ENCODE,Jurkat_anti-CD3_PMA_4hr-Engreitz,MCF-7-ENCODE,CD56-positive_natural_killer_cells-Roadmap,megakaryocyte-erythroid_progenitor-Corces2016,T-cell-ENCODE,CD3-positive_T_cell-Roadmap,THP_pmaLPS_ATAC_72h,CD34-positive_mobilized-Roadmap,uterus-ENCODE,B_cell-ENCODE,CD8-positive_alpha-beta_T_cell-ENCODE,CD4-positive_helper_T_cell-ENCODE,HAP1,Jurkat-Engreitz,CD4-positive_helper_T_cell-Corces2016,natural_killer_cell-Corces2016	rs2270894	3	18714
Height	chr14:20038067-26335500-6	FALSE	FALSE	TRUE	TRUE	62	PSME2	chr14	24615855	TRUE	0.315137	1	OCI-LY7-ENCODE,bipolar_neuron_from_iPSC-ENCODE,erythroblast-Corces2016,CD14-positive_monocyte_treated_with_LPS_d6-Novakovic2016,CD14-positive_monocyte_treated_with_LPS_d1-Novakovic2016,T-cell-ENCODE,H1_Derived_Neuronal_Progenitor_Cultured_Cells-Roadmap,induced_pluripotent_stem_cell-ENCODE,CD8-positive_alpha-beta_T_cell-ENCODE,body_of_pancreas-ENCODE,PC-9-ENCODE,fibroblast_of_arm-ENCODE,hepatocyte-ENCODE,stomach_fetal-Roadmap,mammary_epithelial_cell-Roadmap,Karpas-422-ENCODE,ovary-Roadmap,spinal_cord_fetal-ENCODE,trophoblast_cell-ENCODE,osteoblast-ENCODE,uterus-ENCODE,muscle_of_leg_fetal-Roadmap,muscle_of_trunk_fetal-Roadmap,gastrocnemius_medialis-ENCODE,CD14-positive_monocyte_treated_with_RPMI_d1-Novakovic2016	rs927493	2	927
Height	chr1:108317590-111317590-1	FALSE	FALSE	TRUE	TRUE	43	PSRC1	chr1	109825790	TRUE	0.102085	1	sigmoid_colon-ENCODE,H1_BMP4_Derived_Mesendoderm_Cultured_Cells-Roadmap,adrenal_gland-ENCODE,H7,gastrocnemius_medialis-ENCODE,NCCIT,myotube_originated_from_skeletal_muscle_myoblast-Roadmap,pancreas-Roadmap,HCT116-ENCODE,LoVo,stomach_fetal-Roadmap,keratinocyte-Roadmap,thyroid_gland-ENCODE,HT29,Panc1-ENCODE,body_of_pancreas-ENCODE,MCF10A_treated_with_TAM24hr-Ji2017,breast_epithelium-ENCODE,HepG2-Roadmap,HeLa-S3-Roadmap,SK-N-SH-ENCODE,PC-9-ENCODE,MCF-7-ENCODE,epithelial_cell_of_prostate-ENCODE,mammary_epithelial_cell-Roadmap,H1_BMP4_Derived_Trophoblast_Cultured_Cells-Roadmap,placenta-Roadmap,hepatocyte-ENCODE,MCF10A-Ji2017,A549_treated_with_ethanol_0.02_percent_for_1_hour-Roadmap,trophoblast_cell-ENCODE,MDA-MB-231	rs12740374,rs660240,rs646776	1	8201
Height	chr5:70644005-81418537-2	FALSE	FALSE	TRUE	TRUE	20	PTCD2	chr5	71616193	FALSE	0.055855	2	small_intestine_fetal-Roadmap,CD14-positive_monocyte_treated_with_RPMI_4h-Novakovic2016,CD14-positive_monocyte_treated_with_BG_d1-Novakovic2016,Karpas-422-ENCODE,CD14-positive_monocyte_treated_with_RPMI_d6-Novakovic2016,CD14-positive_monocyte_treated_with_LPS_1h-Novakovic2016,CD14-positive_monocyte_treated_with_LPS_d6-Novakovic2016,placenta-Roadmap,CD14-positive_monocyte_treated_with_LPS_d1-Novakovic2016,H1-hESC-Roadmap,A673-ENCODE,CD14-positive_monocyte_treated_with_BG_4h-Novakovic2016,ovary-Roadmap,adrenal_gland_fetal-ENCODE,H1_BMP4_Derived_Mesendoderm_Cultured_Cells-Roadmap,THP_pmaLPS_ATAC_24h,natural_killer_cell-Corces2016,GM12878-Roadmap,spinal_cord_fetal-ENCODE,B_cell-ENCODE,NCCIT,CD14-positive_monocyte_treated_with_RPMI_d1-Novakovic2016,CD14-positive_monocyte_treated_with_BG_1h-Novakovic2016,CD14-positive_monocyte_treated_with_RPMI_1h-Novakovic2016,CD3-positive_T_cell-Roadmap,muscle_of_leg_fetal-Roadmap,MM.1S-ENCODE,CD14-positive_monocyte-ENCODE,liver-ENCODE,dendritic_cell_treated_with_Lipopolysaccharide_100_ng-mL_for_2_hour-Garber2017,T-cell-ENCODE,dendritic_cell_treated_with_Lipopolysaccharide_0_ng-mL_for_0_hour-Garber2017,CD34-positive_mobilized-Roadmap,THP1-Engreitz,OCI-LY7-ENCODE,THP1_LPS_4hr-Engreitz,H1_Derived_Neuronal_Progenitor_Cultured_Cells-Roadmap,CD56-positive_natural_killer_cells-Roadmap,pancreas-Roadmap,dendritic_cell_treated_with_Lipopolysaccharide_100_ng-mL_for_4_hour-Garber2017,CD19-positive_B_cell-Roadmap,stomach_fetal-Roadmap,transverse_colon-ENCODE,BJAB_anti-IgM_anti-CD40_4hr-Engreitz,trophoblast_cell-ENCODE,U937_LPS_4hr-Engreitz,muscle_of_trunk_fetal-Roadmap,heart_ventricle-ENCODE,dendritic_cell_treated_with_Lipopolysaccharide_100_ng-mL_for_6_hour-Garber2017,CD8-positive_alpha-beta_T_cell-ENCODE,U937-Engreitz,Jurkat_anti-CD3_PMA_4hr-Engreitz,CD4-positive_helper_T_cell-ENCODE,THP-1_monocyte-VanBortle2017,BJAB-Engreitz,Jurkat-Engreitz,adrenal_gland-ENCODE,breast_epithelium-ENCODE,CD8-positive_alpha-beta_T_cell-Corces2016,CD14-positive_monocyte-Novakovic2016,body_of_pancreas-ENCODE,thymus_fetal-Roadmap,CD4-positive_helper_T_cell-Corces2016,megakaryocyte-erythroid_progenitor-Corces2016,erythroblast-Corces2016,psoas_muscle-Roadmap,hepatocyte-ENCODE	rs34651	6	527811
Height	chr14:67215181-78039321-2	FALSE	FALSE	TRUE	TRUE	54	PTGR2	chr14	74318620	FALSE	0.021884	38	PC-9-ENCODE,MDA-MB-231	rs10139746	29	721717
Height	chr9:121976952-134973303-8	FALSE	FALSE	TRUE	TRUE	28	PTGS1	chr9	125133283	FALSE	0.021892	4	LoVo,HT29	rs10818576,rs10818577	13	720093
Height	chr12:19327579-30172837-7	FALSE	FALSE	TRUE	TRUE	13	PTHLH	chr12	28124916	TRUE	0.228638	1	LoVo,astrocyte-ENCODE,fibroblast_of_arm-ENCODE,mammary_epithelial_cell-Roadmap,epithelial_cell_of_prostate-ENCODE,osteoblast-ENCODE	rs141089797	1	5533
Height	chr8:139140634-146364022-7	FALSE	FALSE	TRUE	TRUE	10	PTP4A3	chr8	142431487	FALSE	0.018698	2	body_of_pancreas-ENCODE	rs7827290	4	116313
Height	chr2:120113995-123113995-2	FALSE	FALSE	TRUE	TRUE	14	PTPN4	chr2	120517206	FALSE	0.016114	9	muscle_of_trunk_fetal-Roadmap,muscle_of_leg_fetal-Roadmap	rs13392139,rs7562959	10	1061560
Height	chr2:120113995-123113995-3	FALSE	FALSE	TRUE	TRUE	17	PTPN4	chr2	120517206	FALSE	0.02255	8	stomach_fetal-Roadmap,ovary-Roadmap,muscle_of_trunk_fetal-Roadmap,muscle_of_leg_fetal-Roadmap	rs34152229,rs34875362	10	1000601
Height	chr3:60057718-63057718-1	FALSE	FALSE	TRUE	TRUE	4	PTPRG	chr3	61547242	TRUE	0.016616	1	fibroblast_of_lung-Roadmap	rs7621604	1	10475
Height	chr3:60057718-63057718-3	FALSE	FALSE	TRUE	TRUE	4	PTPRG	chr3	61547242	TRUE	0.148997	1	H1-hESC-Roadmap,H1_BMP4_Derived_Trophoblast_Cultured_Cells-Roadmap,osteoblast-ENCODE,H9-Roadmap,H1_BMP4_Derived_Mesendoderm_Cultured_Cells-Roadmap	rs56358876	1	2278
Height	chr6:128874461-131874461-4	TRUE	FALSE	FALSE	TRUE	8	PTPRK	chr6	128841819	FALSE	0.035968	4	HCT116-ENCODE	rs7774592,rs7754167	7	981825
Height	chr2:22465245-29230940-5	FALSE	FALSE	TRUE	TRUE	33	PTRHD1	chr2	25016251	FALSE	0.042139	6	spinal_cord_fetal-ENCODE,adrenal_gland_fetal-ENCODE,muscle_of_trunk_fetal-Roadmap,ovary-Roadmap,thymus_fetal-Roadmap,muscle_of_leg_fetal-Roadmap,H1_BMP4_Derived_Trophoblast_Cultured_Cells-Roadmap,H1_BMP4_Derived_Mesendoderm_Cultured_Cells-Roadmap,H1-hESC-Roadmap,stomach_fetal-Roadmap,H1_Derived_Neuronal_Progenitor_Cultured_Cells-Roadmap,hepatocyte-ENCODE,placenta-Roadmap	rs934780	7	450636
Height	chr2:22465245-29230940-6	FALSE	FALSE	TRUE	TRUE	20	PTRHD1	chr2	25016251	FALSE	0.028233	2	astrocyte-ENCODE,endothelial_cell_of_umbilical_vein-Roadmap,K562-Roadmap	rs2278483	1	7192
Height	chr8:139140634-146364022-4	FALSE	FALSE	TRUE	TRUE	74	PUF60	chr8	144911556	FALSE	0.037417	8	HCT116-ENCODE,body_of_pancreas-ENCODE,HT29,LNCAP,trophoblast_cell-ENCODE	rs13252381	5	62801
Height	chr2:0-3249257-4	FALSE	FALSE	TRUE	TRUE	4	PXDN	chr2	1748319	TRUE	0.444182	1	NCCIT,hepatocyte-ENCODE,spleen-ENCODE,MCF-7-ENCODE,astrocyte-ENCODE,H1_Derived_Mesenchymal_Stem_Cells-Roadmap,MCF10A-Ji2017,breast_epithelium-ENCODE,mammary_epithelial_cell-Roadmap,coronary_artery-ENCODE,H9-Roadmap,bipolar_neuron_from_iPSC-ENCODE,spinal_cord_fetal-ENCODE,osteoblast-ENCODE,H7,iPS_DF_19.11_Cell_Line-Roadmap,stomach_fetal-Roadmap,foreskin_fibroblast-Roadmap,H1_Derived_Neuronal_Progenitor_Cultured_Cells-Roadmap,H1-hESC-Roadmap,induced_pluripotent_stem_cell-ENCODE,A673-ENCODE,fibroblast_of_arm-ENCODE,muscle_of_leg_fetal-Roadmap,MDA-MB-231	rs73182757,rs6726887	1	937
Height	chr20:28933352-37029001-2	FALSE	FALSE	TRUE	TRUE	32	PXMP4	chr20	32308136	FALSE	0.128687	3	THP_pmaLPS_ATAC_6h	rs3213141	5	33757
Height	chr20:28933352-37029001-5	FALSE	FALSE	TRUE	TRUE	29	PXMP4	chr20	32308136	FALSE	0.018766	7	CD8-positive_alpha-beta_T_cell-ENCODE,T-cell-ENCODE,CD3-positive_T_cell-Roadmap	rs545500184	8	164673
Height	chr3:139621814-144122232-2	FALSE	FALSE	TRUE	TRUE	22	PXYLP1	chr3	140950666	FALSE	0.050705	2	small_intestine_fetal-Roadmap,T-cell-ENCODE,CD56-positive_natural_killer_cells-Roadmap,CD3-positive_T_cell-Roadmap,muscle_of_leg_fetal-Roadmap,CD8-positive_alpha-beta_T_cell-Corces2016,CD14-positive_monocyte_treated_with_RPMI_d1-Novakovic2016,HAP1,dendritic_cell_treated_with_Lipopolysaccharide_100_ng-mL_for_4_hour-Garber2017,breast_epithelium-ENCODE,CD19-positive_B_cell-Roadmap,dendritic_cell_treated_with_Lipopolysaccharide_0_ng-mL_for_0_hour-Garber2017,CD14-positive_monocyte_treated_with_LPS_d1-Novakovic2016,THP1-Engreitz,CD14-positive_monocyte_treated_with_LPS_d6-Novakovic2016,spinal_cord_fetal-ENCODE,CD34-positive_mobilized-Roadmap,CD14-positive_monocyte_treated_with_LPS_1h-Novakovic2016,CD4-positive_helper_T_cell-ENCODE,HepG2-Roadmap,CD14-positive_monocyte_treated_with_BG_4h-Novakovic2016,dendritic_cell_treated_with_Lipopolysaccharide_100_ng-mL_for_1_hour-Garber2017,CD14-positive_monocyte_treated_with_BG_1h-Novakovic2016,gastrocnemius_medialis-ENCODE,ovary-Roadmap,foreskin_fibroblast-Roadmap,trophoblast_cell-ENCODE,B_cell-ENCODE,dendritic_cell_treated_with_Lipopolysaccharide_100_ng-mL_for_6_hour-Garber2017,stomach_fetal-Roadmap,placenta-Roadmap,body_of_pancreas-ENCODE,psoas_muscle-Roadmap,dendritic_cell_treated_with_Lipopolysaccharide_100_ng-mL_for_2_hour-Garber2017,spleen-ENCODE,osteoblast-ENCODE,MM.1S-ENCODE,liver-ENCODE	rs568652489	3	170469
Height	chr3:139621814-144122232-3	TRUE	FALSE	FALSE	TRUE	12	PXYLP1	chr3	140950666	FALSE	0.016663	2	GM12878-Roadmap	rs4683404	3	210215
Height	chr8:139140634-146364022-4	FALSE	FALSE	TRUE	TRUE	74	PYCRL	chr8	144691784	FALSE	0.041118	6	HCT116-ENCODE,body_of_pancreas-ENCODE,HT29,LNCAP,trophoblast_cell-ENCODE	rs13252381	11	156971
Height	chr1:153506450-158244737-1	FALSE	FALSE	TRUE	TRUE	56	PYGO2	chr1	154934258	FALSE	0.026884	7	HCT116-ENCODE,H7,OCI-LY7-ENCODE,foreskin_fibroblast-Roadmap,H1_BMP4_Derived_Mesendoderm_Cultured_Cells-Roadmap,stomach-Roadmap,MCF10A-Ji2017,HAP1,stomach_fetal-Roadmap,small_intestine_fetal-Roadmap,iPS_DF_19.11_Cell_Line-Roadmap,H1_Derived_Neuronal_Progenitor_Cultured_Cells-Roadmap,uterus-ENCODE,H1-hESC-Roadmap,trophoblast_cell-ENCODE,psoas_muscle-Roadmap,LoVo,THP-1_monocyte-VanBortle2017,ovary-Roadmap,CD19-positive_B_cell-Roadmap,B_cell-ENCODE	rs148745415	10	55564
Height	chr4:16466486-19466486-2	FALSE	FALSE	TRUE	TRUE	9	QDPR	chr4	17513857	FALSE	0.107487	6	adipose_tissue-ENCODE,transverse_colon-ENCODE,dendritic_cell_treated_with_Lipopolysaccharide_0_ng-mL_for_0_hour-Garber2017	rs2610989	8	508976
Height	chr2:36460613-39460613-3	FALSE	FALSE	TRUE	TRUE	23	QPCT	chr2	37571752	FALSE	0.036829	2	MDA-MB-231,white_adipose-Loft2014,skeletal_muscle_myoblast-Roadmap	rs7589518	4	423669
Height	chr9:135425663-140634981-1	FALSE	FALSE	TRUE	TRUE	70	QSOX2	chr9	139137687	TRUE	0.035192	1	dendritic_cell_treated_with_Lipopolysaccharide_100_ng-mL_for_2_hour-Garber2017,THP_pmaLPS_ATAC_1h,CD14-positive_monocyte_treated_with_BG_4h-Novakovic2016,THP_pmaLPS_ATAC_2h,THP_pmaLPS_ATAC_0h,B_cell-ENCODE	rs4842134	1	3214
Height	chr9:135425663-140634981-5	TRUE	FALSE	FALSE	TRUE	66	QSOX2	chr9	139137687	TRUE	0.03592	1	A673-ENCODE	rs12684650	2	27034
Height	chr8:35876914-38876914-3	FALSE	FALSE	TRUE	TRUE	27	RAB11FIP1	chr8	37757015	FALSE	0.029233	17	muscle_of_leg_fetal-Roadmap,hepatocyte-ENCODE,coronary_artery-ENCODE,ovary-Roadmap,osteoblast-ENCODE,uterus-ENCODE	rs62505473	19	566749
Height	chr16:0-5515316-8	FALSE	FALSE	TRUE	TRUE	59	RAB11FIP3	chr16	524849	FALSE	0.021403	9	HAP1	rs12719801,rs9929544	9	111327
Height	chr17:26205770-33112254-7	FALSE	FALSE	TRUE	TRUE	22	RAB11FIP4	chr17	29815018	TRUE	0.122512	1	keratinocyte-Roadmap,OCI-LY7-ENCODE,pancreas-Roadmap,CD14-positive_monocyte-ENCODE	rs4239232,rs7221730	1	5034
Height	chr9:121976952-134973303-8	FALSE	FALSE	TRUE	TRUE	28	RAB14	chr9	123964365	FALSE	0.018408	9	H1_BMP4_Derived_Trophoblast_Cultured_Cells-Roadmap,large_intestine_fetal-Roadmap,stomach_fetal-Roadmap,HT29,H1_BMP4_Derived_Mesendoderm_Cultured_Cells-Roadmap	rs10818576,rs10818577,rs10818578	5	448825
Height	chr1:153506450-158244737-2	TRUE	FALSE	FALSE	TRUE	68	RAB25	chr1	156030939	FALSE	0.02401	9	MCF10A-Ji2017,thyroid_gland-ENCODE	rs547915	5	74988
Height	chr1:153506450-158244737-4	TRUE	FALSE	FALSE	TRUE	58	RAB25	chr1	156030939	FALSE	0.020764	32	thymus_fetal-Roadmap	rs538050729	36	443989
Height	chr1:202266395-208727249-1	FALSE	FALSE	TRUE	TRUE	25	RAB29	chr1	205744610	TRUE	0.22402	1	H9-Roadmap,mammary_epithelial_cell-Roadmap,dendritic_cell_treated_with_Lipopolysaccharide_100_ng-mL_for_1_hour-Garber2017,myotube_originated_from_skeletal_muscle_myoblast-Roadmap,epithelial_cell_of_prostate-ENCODE,uterus-ENCODE,LoVo,placenta-Roadmap,stomach_fetal-Roadmap,H1-hESC-Roadmap,H7,spinal_cord_fetal-ENCODE,MCF10A_treated_with_TAM24hr-Ji2017,HT29,H1_BMP4_Derived_Trophoblast_Cultured_Cells-Roadmap,induced_pluripotent_stem_cell-ENCODE,MCF10A-Ji2017,HAP1,CD34-positive_mobilized-Roadmap,HCT116-ENCODE,MCF-7-ENCODE,fibroblast_of_arm-ENCODE,A549_treated_with_ethanol_0.02_percent_for_1_hour-Roadmap,H1_Derived_Mesenchymal_Stem_Cells-Roadmap,IMR90-Roadmap,muscle_of_trunk_fetal-Roadmap,adrenal_gland_fetal-ENCODE,Panc1-ENCODE,muscle_of_leg_fetal-Roadmap,cardiac_muscle_cell-ENCODE,A673-ENCODE	rs823114,rs823116	2	24128
Height	chr17:26205770-33112254-6	TRUE	FALSE	FALSE	TRUE	48	RAB34	chr17	27045286	FALSE	0.170775	5	H1-hESC-Roadmap,H9-Roadmap,myotube_originated_from_skeletal_muscle_myoblast-Roadmap,H7,spleen-ENCODE,H1_BMP4_Derived_Mesendoderm_Cultured_Cells-Roadmap,iPS_DF_19.11_Cell_Line-Roadmap,breast_epithelium-ENCODE,hepatocyte-ENCODE,H1_BMP4_Derived_Trophoblast_Cultured_Cells-Roadmap,stomach_fetal-Roadmap,trophoblast_cell-ENCODE,bipolar_neuron_from_iPSC-ENCODE,H1_Derived_Neuronal_Progenitor_Cultured_Cells-Roadmap,muscle_of_leg_fetal-Roadmap,adrenal_gland-ENCODE,A673-ENCODE,uterus-ENCODE	17:27072568_GC_G,rs11545700	1	805
Height	chr12:68327658-71327658-2	FALSE	FALSE	TRUE	TRUE	17	RAB3IP	chr12	70133169	FALSE	0.019593	4	placenta-Roadmap	rs11177658	8	318635
Height	chr5:178227399-180915260-4	TRUE	FALSE	FALSE	TRUE	18	RACK1	chr5	180670906	FALSE	0.038983	4	H9-Roadmap,CD3-positive_T_cell-Roadmap,spinal_cord_fetal-ENCODE	rs111491428	3	38163
Height	chr8:116066387-121975358-2	FALSE	FALSE	TRUE	TRUE	7	RAD21	chr8	117887105	FALSE	0.018868	5	H1_BMP4_Derived_Trophoblast_Cultured_Cells-Roadmap	rs77249084	3	320719
Height	chr12:0-2088372-1	FALSE	FALSE	TRUE	TRUE	10	RAD52	chr12	1058888	FALSE	0.018424	6	myotube_originated_from_skeletal_muscle_myoblast-Roadmap,coronary_artery-ENCODE,heart_ventricle-ENCODE	rs215224,rs215223	9	470517
Height	chr12:0-2088372-2	FALSE	FALSE	TRUE	TRUE	10	RAD52	chr12	1058888	FALSE	0.025785	3	CD14-positive_monocyte_treated_with_RPMI_1h-Novakovic2016,bipolar_neuron_from_iPSC-ENCODE	rs56150479	8	387996
Height	chr17:16987669-22779289-3	TRUE	FALSE	FALSE	TRUE	33	RAI1	chr17	17584786	FALSE	0.030836	2	dendritic_cell_treated_with_Lipopolysaccharide_100_ng-mL_for_1_hour-Garber2017,A673-ENCODE,natural_killer_cell-Corces2016,ovary-Roadmap,dendritic_cell_treated_with_Lipopolysaccharide_100_ng-mL_for_4_hour-Garber2017,CD3-positive_T_cell-Roadmap,dendritic_cell_treated_with_Lipopolysaccharide_100_ng-mL_for_2_hour-Garber2017,dendritic_cell_treated_with_Lipopolysaccharide_100_ng-mL_for_6_hour-Garber2017,CD8-positive_alpha-beta_T_cell-Corces2016,CD4-positive_helper_T_cell-Corces2016,dendritic_cell_treated_with_Lipopolysaccharide_0_ng-mL_for_0_hour-Garber2017,CD8-positive_alpha-beta_T_cell-ENCODE,CD56-positive_natural_killer_cells-Roadmap,T-cell-ENCODE	rs147747231	2	135532
Height	chr2:120113995-123113995-2	FALSE	FALSE	TRUE	TRUE	14	RALB	chr2	121010413	FALSE	0.018422	6	muscle_of_leg_fetal-Roadmap,muscle_of_trunk_fetal-Roadmap	rs13392139,rs7562959	4	568353
Height	chr2:120113995-123113995-3	FALSE	FALSE	TRUE	TRUE	17	RALB	chr2	121010413	FALSE	0.021802	11	stomach_fetal-Roadmap,ovary-Roadmap,muscle_of_leg_fetal-Roadmap,muscle_of_trunk_fetal-Roadmap	rs34152229,rs34875362	3	507394
Height	chr20:16239742-22723946-3	FALSE	FALSE	TRUE	TRUE	9	RALGAPA2	chr20	20693266	FALSE	0.018372	5	psoas_muscle-Roadmap	rs73125628	6	623441
Height	chr5:169784642-174490492-2	FALSE	FALSE	TRUE	TRUE	11	RANBP17	chr5	170288885	FALSE	0.020735	3	body_of_pancreas-ENCODE,pancreas-Roadmap	rs4073717,rs11955153	6	575662
Height	chr17:5872637-11536796-3	FALSE	FALSE	TRUE	TRUE	81	RANGRF	chr17	8191968	FALSE	0.024671	12	LoVo	rs4792250	13	167751
Height	chr17:5872637-11536796-8	FALSE	FALSE	TRUE	TRUE	80	RANGRF	chr17	8191968	FALSE	0.105102	3	CD19-positive_B_cell-Roadmap	rs8076031	3	30123
Height	chr3:139621814-144122232-2	FALSE	FALSE	TRUE	TRUE	22	RASA2	chr3	141205888	FALSE	0.040208	3	CD14-positive_monocyte_treated_with_LPS_d1-Novakovic2016,CD34-positive_mobilized-Roadmap,CD14-positive_monocyte_treated_with_RPMI_d1-Novakovic2016,CD14-positive_monocyte_treated_with_RPMI_d6-Novakovic2016,HAP1,CD4-positive_helper_T_cell-ENCODE,breast_epithelium-ENCODE,CD14-positive_monocyte_treated_with_LPS_d6-Novakovic2016,CD14-positive_monocyte_treated_with_LPS_1h-Novakovic2016,dendritic_cell_treated_with_Lipopolysaccharide_0_ng-mL_for_0_hour-Garber2017,CD14-positive_monocyte_treated_with_BG_1h-Novakovic2016,B_cell-ENCODE,CD14-positive_monocyte_treated_with_BG_4h-Novakovic2016,muscle_of_leg_fetal-Roadmap,foreskin_fibroblast-Roadmap,HepG2-Roadmap,dendritic_cell_treated_with_Lipopolysaccharide_100_ng-mL_for_6_hour-Garber2017,trophoblast_cell-ENCODE,THP1-Engreitz,dendritic_cell_treated_with_Lipopolysaccharide_100_ng-mL_for_1_hour-Garber2017,ovary-Roadmap,spinal_cord_fetal-ENCODE,placenta-Roadmap,stomach_fetal-Roadmap,dendritic_cell_treated_with_Lipopolysaccharide_100_ng-mL_for_2_hour-Garber2017,body_of_pancreas-ENCODE,spleen-ENCODE,gastrocnemius_medialis-ENCODE,MM.1S-ENCODE,osteoblast-ENCODE,psoas_muscle-Roadmap,liver-ENCODE	rs568652489	2	84753
Height	chr17:16987669-22779289-3	TRUE	FALSE	FALSE	TRUE	33	RASD1	chr17	17399709	FALSE	0.015063	11	T-cell-ENCODE	rs147747231	10	320609
Height	chr22:27248830-37142566-3	FALSE	FALSE	TRUE	TRUE	61	RASL10A	chr22	29711745	FALSE	0.026739	52	MDA-MB-231,CD14-positive_monocyte_treated_with_RPMI_4h-Novakovic2016,CD14-positive_monocyte-Novakovic2016,CD14-positive_monocytes-Roadmap,myotube_originated_from_skeletal_muscle_myoblast-Roadmap,CD14-positive_monocyte_treated_with_LPS_1h-Novakovic2016	rs713875	32	880741
Height	chr18:56329135-59329135-2	FALSE	FALSE	TRUE	TRUE	12	RAX	chr18	56940625	FALSE	0.033326	2	H1_Derived_Neuronal_Progenitor_Cultured_Cells-Roadmap	rs9319949,rs11152140	3	102411
Height	chr20:28933352-37029001-3	FALSE	FALSE	TRUE	TRUE	25	RBL1	chr20	35724618	FALSE	0.027484	2	THP_pmaLPS_ATAC_0h,THP1_LPS_4hr-Engreitz,THP_pmaLPS_ATAC_2h,THP_pmaLPS_ATAC_6h	rs4810362	4	145939
Height	chr20:28933352-37029001-3	FALSE	FALSE	TRUE	TRUE	25	RBL1	chr20	35724618	FALSE	0.027484	2	THP_pmaLPS_ATAC_0h,THP1_LPS_4hr-Engreitz,THP_pmaLPS_ATAC_2h,THP_pmaLPS_ATAC_6h	rs4810362	4	145939
Height	chr9:121976952-134973303-8	FALSE	FALSE	TRUE	TRUE	28	RBM18	chr9	125027143	FALSE	0.017915	11	large_intestine_fetal-Roadmap,HT29,H1_BMP4_Derived_Mesendoderm_Cultured_Cells-Roadmap,stomach_fetal-Roadmap	rs10818576,rs10818578,rs10818577	12	613953
Height	chr12:114696316-117696316-3	FALSE	FALSE	TRUE	TRUE	16	RBM19	chr12	114404176	FALSE	0.036687	2	placenta-Roadmap,adrenal_gland-ENCODE,adrenal_gland_fetal-ENCODE,brite_adipose-Loft2014,breast_epithelium-ENCODE,H1_BMP4_Derived_Trophoblast_Cultured_Cells-Roadmap	rs12422933,rs1061651,rs1061657	3	704184
Height	chr7:90744422-103255522-2	FALSE	FALSE	TRUE	TRUE	20	RBM48	chr7	92158086	FALSE	0.019857	9	stomach_fetal-Roadmap,foreskin_fibroblast-Roadmap,H1_Derived_Mesenchymal_Stem_Cells-Roadmap,fibroblast_of_lung-Roadmap,astrocyte-ENCODE,SK-N-SH-ENCODE	rs3731321	3	169678
Height	chr7:90744422-103255522-4	FALSE	FALSE	TRUE	TRUE	23	RBM48	chr7	92158086	FALSE	0.03494	6	IMR90-Roadmap,skeletal_muscle_myoblast-Roadmap,foreskin_fibroblast-Roadmap,fibroblast_of_arm-ENCODE,keratinocyte-Roadmap,osteoblast-ENCODE,H1_Derived_Neuronal_Progenitor_Cultured_Cells-Roadmap,myotube_originated_from_skeletal_muscle_myoblast-Roadmap	rs6960056,rs2374602	7	498947
Height	chr7:71804636-74804636-2	TRUE	FALSE	FALSE	TRUE	28	RCC1L	chr7	74489717	FALSE	0.016418	12	stomach-Roadmap	rs17855988	27	1014893
Height	chr9:3240251-8666090-1	FALSE	FALSE	TRUE	TRUE	16	RCL1	chr9	4792833	FALSE	0.01989	2	brite_adipose-Loft2014,HeLa-S3-Roadmap	rs12348423	2	52583
Height	chr7:71804636-74804636-2	TRUE	FALSE	FALSE	TRUE	28	RFC2	chr7	73668788	FALSE	0.023788	5	stomach-Roadmap	rs17855988	5	193964
Height	chr1:175313774-182405694-7	FALSE	FALSE	TRUE	TRUE	7	RFWD2	chr1	176176380	TRUE	0.01643	1	fibroblast_of_arm-ENCODE	rs76224110	1	34348
Height	chr13:35980201-44296121-7	FALSE	FALSE	TRUE	TRUE	15	RFXAP	chr13	37393338	FALSE	0.076472	2	HepG2-Roadmap	rs9566168	2	86862
Height	chr9:32162950-37386690-5	FALSE	FALSE	TRUE	TRUE	43	RGP1	chr9	35749276	FALSE	0.01538	7	coronary_artery-ENCODE	rs1048638	8	48750
Height	chr10:119618492-122618492-2	TRUE	FALSE	FALSE	TRUE	18	RGS10	chr10	121296045	FALSE	0.071392	6	gastrocnemius_medialis-ENCODE	rs2234962	4	137629
Height	chr22:27248830-37142566-3	FALSE	FALSE	TRUE	TRUE	61	RHBDD3	chr22	29663984	FALSE	0.043241	32	CD14-positive_monocytes-Roadmap,THP_pmaLPS_ATAC_120h,muscle_of_leg_fetal-Roadmap,MCF10A-Ji2017,myotube_originated_from_skeletal_muscle_myoblast-Roadmap,CD14-positive_monocyte_treated_with_LPS_1h-Novakovic2016,HeLa-S3-Roadmap,foreskin_fibroblast-Roadmap,Panc1-ENCODE,PC-9-ENCODE,fibroblast_of_arm-ENCODE,IMR90-Roadmap,astrocyte-ENCODE,H1_Derived_Mesenchymal_Stem_Cells-Roadmap,A549_treated_with_ethanol_0.02_percent_for_1_hour-Roadmap,epithelial_cell_of_prostate-ENCODE	rs713875	38	928502
Height	chr16:0-5515316-8	FALSE	FALSE	TRUE	TRUE	59	RHBDF1	chr16	122629	FALSE	0.017591	11	HAP1	rs9929544,rs12719801	28	290893
Height	chr1:153506450-158244737-2	TRUE	FALSE	FALSE	TRUE	68	RHBG	chr1	156338979	FALSE	0.016364	19	adrenal_gland-ENCODE	rs547915	23	233052
Height	chr1:153506450-158244737-4	TRUE	FALSE	FALSE	TRUE	58	RHBG	chr1	156338979	FALSE	0.038847	7	Panc1-ENCODE,MDA-MB-231,U937-Engreitz,HT29,H9-Roadmap,H7,CD14-positive_monocytes-Roadmap,MM.1S-ENCODE,megakaryocyte-erythroid_progenitor-Corces2016,skeletal_muscle_myoblast-Roadmap,iPS_DF_19.11_Cell_Line-Roadmap,stomach-Roadmap,body_of_pancreas-ENCODE,ovary-Roadmap,THP1-Engreitz,breast_epithelium-ENCODE,B_cell-ENCODE,CD14-positive_monocyte_treated_with_LPS_1h-Novakovic2016,pancreas-Roadmap,adipose_tissue-ENCODE,placenta-Roadmap,small_intestine_fetal-Roadmap,brite_adipose-Loft2014,THP-1_macrophage-VanBortle2017,CD14-positive_monocyte_treated_with_RPMI_4h-Novakovic2016,CD14-positive_monocyte_treated_with_RPMI_1h-Novakovic2016,CD14-positive_monocyte_treated_with_BG_1h-Novakovic2016,foreskin_fibroblast-Roadmap,CD14-positive_monocyte_treated_with_LPS_d1-Novakovic2016,OCI-LY7-ENCODE,CD14-positive_monocyte-Novakovic2016,spleen-ENCODE,CD19-positive_B_cell-Roadmap,CD4-positive_helper_T_cell-ENCODE,large_intestine_fetal-Roadmap,CD14-positive_monocyte_treated_with_BG_4h-Novakovic2016,natural_killer_cell-Corces2016,CD56-positive_natural_killer_cells-Roadmap,CD8-positive_alpha-beta_T_cell-Corces2016,CD14-positive_monocyte_treated_with_RPMI_d1-Novakovic2016,CD4-positive_helper_T_cell-Corces2016	rs538050729	8	135949
Height	chr8:139140634-146364022-4	FALSE	FALSE	TRUE	TRUE	74	RHPN1	chr8	144451024	FALSE	0.019762	19	trophoblast_cell-ENCODE	rs13252381	32	397731
Height	chr22:44340868-51304566-1	FALSE	FALSE	TRUE	TRUE	26	RIBC2	chr22	45809571	FALSE	0.105175	2	H1_BMP4_Derived_Trophoblast_Cultured_Cells-Roadmap	rs767065791	1	31296
Height	chr12:119367798-125402361-1	TRUE	FALSE	FALSE	TRUE	34	RILPL1	chr12	124018265	FALSE	0.016048	5	pancreas-Roadmap	rs28372579	6	137090
Height	chr12:119367798-125402361-1	TRUE	FALSE	FALSE	TRUE	34	RILPL2	chr12	123921280	FALSE	0.024854	2	body_of_pancreas-ENCODE,pancreas-Roadmap	rs28372579	3	40105
Height	chr20:16239742-22723946-3	FALSE	FALSE	TRUE	TRUE	9	RIN2	chr20	19867164	FALSE	0.017265	6	psoas_muscle-Roadmap	rs73125628	4	202661
Height	chr6:6225760-9225760-4	FALSE	FALSE	TRUE	TRUE	18	RIOK1	chr6	7390061	FALSE	0.052052	6	erythroblast-Corces2016,CD14-positive_monocyte_treated_with_LPS_d6-Novakovic2016,megakaryocyte-erythroid_progenitor-Corces2016,CD14-positive_monocyte_treated_with_RPMI_d6-Novakovic2016,psoas_muscle-Roadmap,U937_LPS_4hr-Engreitz,adrenal_gland_fetal-ENCODE,gastrocnemius_medialis-ENCODE	rs2326833,rs876122	5	503765
Height	chr14:20038067-26335500-1	FALSE	FALSE	TRUE	TRUE	53	RIPK3	chr14	24809242	FALSE	0.193311	6	stomach-Roadmap,epithelial_cell_of_prostate-ENCODE,OCI-LY7-ENCODE,endothelial_cell_of_umbilical_vein-Roadmap,fibroblast_of_arm-ENCODE,H1_Derived_Mesenchymal_Stem_Cells-Roadmap,stomach_fetal-Roadmap,H1_Derived_Neuronal_Progenitor_Cultured_Cells-Roadmap,coronary_artery-ENCODE	rs36226649	2	26257
Height	chr14:20038067-26335500-4	FALSE	FALSE	TRUE	TRUE	55	RIPK3	chr14	24809242	TRUE	0.018031	1	small_intestine_fetal-Roadmap	rs79260133	3	42803
Height	chr1:153506450-158244737-2	TRUE	FALSE	FALSE	TRUE	68	RIT1	chr1	155881193	FALSE	0.018148	17	adrenal_gland-ENCODE,thyroid_gland-ENCODE	rs547915	22	224734
Height	chr1:153506450-158244737-4	TRUE	FALSE	FALSE	TRUE	58	RIT1	chr1	155881193	FALSE	0.020025	38	CD14-positive_monocyte_treated_with_RPMI_d1-Novakovic2016,CD4-positive_helper_T_cell-Corces2016,thymus_fetal-Roadmap	rs538050729	44	593735
Height	chr6:147862202-157053832-1	TRUE	FALSE	FALSE	TRUE	14	RMND1	chr6	151773316	FALSE	0.021199	7	breast_epithelium-ENCODE,gastrocnemius_medialis-ENCODE	rs2077647	4	355760
Height	chr14:20038067-26335500-3	FALSE	FALSE	TRUE	TRUE	57	RNASE1	chr14	21271036	FALSE	0.031345	11	CD14-positive_monocyte-Novakovic2016,adrenal_gland_fetal-ENCODE,dendritic_cell_treated_with_Lipopolysaccharide_100_ng-mL_for_1_hour-Garber2017,CD14-positive_monocyte_treated_with_BG_d1-Novakovic2016,psoas_muscle-Roadmap,adipose_tissue-ENCODE,CD14-positive_monocyte_treated_with_RPMI_d1-Novakovic2016,ovary-Roadmap,U937-Engreitz,CD14-positive_monocyte_treated_with_BG_4h-Novakovic2016,adrenal_gland-ENCODE,CD14-positive_monocyte_treated_with_RPMI_d6-Novakovic2016,U937_LPS_4hr-Engreitz,breast_epithelium-ENCODE,coronary_artery-ENCODE,CD14-positive_monocyte_treated_with_LPS_d6-Novakovic2016,heart_ventricle-ENCODE,uterus-ENCODE	rs4982404	16	267030
Height	chr14:20038067-26335500-3	FALSE	FALSE	TRUE	TRUE	57	RNASE13	chr14	21502944	FALSE	0.098946	9	BJAB_anti-IgM_anti-CD40_4hr-Engreitz,CD14-positive_monocyte_treated_with_BG_d6-Novakovic2016,OCI-LY7-ENCODE,BJAB-Engreitz,CD14-positive_monocyte_treated_with_LPS_d1-Novakovic2016,ovary-Roadmap,CD14-positive_monocyte_treated_with_LPS_1h-Novakovic2016,CD14-positive_monocyte-ENCODE,CD14-positive_monocyte_treated_with_RPMI_1h-Novakovic2016,uterus-ENCODE,CD14-positive_monocyte_treated_with_BG_4h-Novakovic2016,CD14-positive_monocyte_treated_with_RPMI_d1-Novakovic2016,CD14-positive_monocyte_treated_with_RPMI_d6-Novakovic2016,CD14-positive_monocyte_treated_with_LPS_d6-Novakovic2016	rs4982404	6	35122
Height	chr14:20038067-26335500-3	FALSE	FALSE	TRUE	TRUE	57	RNASE2	chr14	21423629	FALSE	0.03604	10	CD14-positive_monocyte-ENCODE,dendritic_cell_treated_with_Lipopolysaccharide_0_ng-mL_for_0_hour-Garber2017,CD14-positive_monocyte_treated_with_RPMI_4h-Novakovic2016,THP_pmaLPS_ATAC_120h,THP_pmaLPS_ATAC_48h,CD14-positive_monocyte_treated_with_RPMI_1h-Novakovic2016,CD14-positive_monocyte-Novakovic2016,THP_pmaLPS_ATAC_6h,THP-1_macrophage-VanBortle2017,THP_pmaLPS_ATAC_12h,THP_pmaLPS_ATAC_24h,THP-1_monocyte-VanBortle2017,U937-Engreitz,CD14-positive_monocyte_treated_with_BG_d1-Novakovic2016,U937_LPS_4hr-Engreitz,adrenal_gland-ENCODE,CD14-positive_monocyte_treated_with_BG_4h-Novakovic2016,CD14-positive_monocyte_treated_with_RPMI_d1-Novakovic2016,THP_pmaLPS_ATAC_72h,CD14-positive_monocyte_treated_with_LPS_d6-Novakovic2016	rs4982404	12	114437
Height	chr14:20038067-26335500-3	FALSE	FALSE	TRUE	TRUE	57	RNASE3	chr14	21359561	FALSE	0.029615	12	U937-Engreitz,U937_LPS_4hr-Engreitz,CD14-positive_monocyte_treated_with_RPMI_d1-Novakovic2016,CD14-positive_monocyte_treated_with_BG_4h-Novakovic2016,THP_pmaLPS_ATAC_72h,CD14-positive_monocyte_treated_with_RPMI_d6-Novakovic2016,CD14-positive_monocyte_treated_with_LPS_d6-Novakovic2016	rs4982404	13	178505
Height	chr14:20038067-26335500-3	FALSE	FALSE	TRUE	TRUE	57	RNASE4	chr14	21152371	FALSE	0.026021	15	CD14-positive_monocyte_treated_with_RPMI_d1-Novakovic2016,CD14-positive_monocyte_treated_with_RPMI_d6-Novakovic2016,THP_pmaLPS_ATAC_72h,U937-Engreitz,U937_LPS_4hr-Engreitz,heart_ventricle-ENCODE,CD14-positive_monocyte_treated_with_LPS_d6-Novakovic2016	rs4982404	22	385695
Height	chr14:20038067-26335500-3	FALSE	FALSE	TRUE	TRUE	57	RNASE6	chr14	21249209	FALSE	0.01857	29	CD14-positive_monocyte_treated_with_LPS_d6-Novakovic2016	rs4982404	17	288857
Height	chr14:20038067-26335500-3	FALSE	FALSE	TRUE	TRUE	57	RNASE7	chr14	21510384	FALSE	0.146707	3	MCF10A_treated_with_TAM24hr-Ji2017,liver-ENCODE,BJAB_anti-IgM_anti-CD40_4hr-Engreitz,CD14-positive_monocyte_treated_with_BG_d6-Novakovic2016,BJAB-Engreitz,CD14-positive_monocyte_treated_with_LPS_d1-Novakovic2016,CD34-positive_mobilized-Roadmap,CD14-positive_monocyte_treated_with_LPS_4h-Novakovic2016,psoas_muscle-Roadmap,CD14-positive_monocyte_treated_with_LPS_1h-Novakovic2016,THP_pmaLPS_ATAC_96h,coronary_artery_smooth_muscle_cell-Miller2016,adrenal_gland_fetal-ENCODE,adrenal_gland-ENCODE,dendritic_cell_treated_with_Lipopolysaccharide_0_ng-mL_for_0_hour-Garber2017,THP_pmaLPS_ATAC_2h,H1_BMP4_Derived_Trophoblast_Cultured_Cells-Roadmap,THP_pmaLPS_ATAC_0h,THP_pmaLPS_ATAC_48h,fibroblast_of_dermis-Roadmap,ovary-Roadmap,THP-1_macrophage-VanBortle2017,CD14-positive_monocyte_treated_with_RPMI_4h-Novakovic2016,CD14-positive_monocyte_treated_with_RPMI_1h-Novakovic2016,THP_pmaLPS_ATAC_24h,THP_pmaLPS_ATAC_6h,breast_epithelium-ENCODE,THP_pmaLPS_ATAC_12h,CD14-positive_monocyte_treated_with_BG_d1-Novakovic2016,dendritic_cell_treated_with_Lipopolysaccharide_100_ng-mL_for_1_hour-Garber2017,THP_pmaLPS_ATAC_72h,U937-Engreitz,CD14-positive_monocyte_treated_with_BG_4h-Novakovic2016,U937_LPS_4hr-Engreitz,CD14-positive_monocyte_treated_with_RPMI_d1-Novakovic2016,CD14-positive_monocyte_treated_with_RPMI_d6-Novakovic2016,CD14-positive_monocyte_treated_with_LPS_d6-Novakovic2016,fibroblast_of_arm-ENCODE,H1_Derived_Mesenchymal_Stem_Cells-Roadmap	rs4982404,rs8019890	3	27682
Height	chr14:20038067-26335500-3	FALSE	FALSE	TRUE	TRUE	57	RNASE8	chr14	21525980	FALSE	0.212597	2	Karpas-422-ENCODE,MCF10A-Ji2017,MCF10A_treated_with_TAM24hr-Ji2017,liver-ENCODE,BJAB_anti-IgM_anti-CD40_4hr-Engreitz,THP_pmaLPS_ATAC_96h,fibroblast_of_dermis-Roadmap,THP_pmaLPS_ATAC_120h,THP_pmaLPS_ATAC_24h,THP_pmaLPS_ATAC_72h,myotube_originated_from_skeletal_muscle_myoblast-Roadmap,fibroblast_of_arm-ENCODE	rs4982404,rs8019890	2	12086
Height	chr13:45612120-52606788-4	FALSE	FALSE	TRUE	TRUE	13	RNASEH2B	chr13	51483813	TRUE	0.022545	1	muscle_of_leg_fetal-Roadmap	rs1239694	2	313804
Height	chr18:28294353-31294353-2	FALSE	FALSE	TRUE	TRUE	16	RNF125	chr18	29598444	FALSE	0.239279	2	CD56-positive_natural_killer_cells-Roadmap,K562-Roadmap,MM.1S-ENCODE,CD3-positive_T_cell-Roadmap,T-cell-ENCODE,bipolar_neuron_from_iPSC-ENCODE,CD19-positive_B_cell-Roadmap,brite_adipose-Loft2014,thymus_fetal-Roadmap,stomach_fetal-Roadmap,spinal_cord_fetal-ENCODE,muscle_of_leg_fetal-Roadmap,adrenal_gland_fetal-ENCODE,muscle_of_trunk_fetal-Roadmap,uterus-ENCODE	rs72936933	2	72800
Height	chr18:28294353-31294353-2	FALSE	FALSE	TRUE	TRUE	16	RNF138	chr18	29672568	TRUE	0.697525	1	white_adipose-Loft2014,Panc1-ENCODE,HeLa-S3-Roadmap,K562-Roadmap,H9-Roadmap,H1_BMP4_Derived_Mesendoderm_Cultured_Cells-Roadmap,OCI-LY7-ENCODE,CD34-positive_mobilized-Roadmap,CD19-positive_B_cell-Roadmap,CD56-positive_natural_killer_cells-Roadmap,CD3-positive_T_cell-Roadmap,T-cell-ENCODE,bipolar_neuron_from_iPSC-ENCODE,MM.1S-ENCODE,thymus_fetal-Roadmap,stomach_fetal-Roadmap,spinal_cord_fetal-ENCODE,brite_adipose-Loft2014,uterus-ENCODE,adrenal_gland_fetal-ENCODE,muscle_of_leg_fetal-Roadmap,muscle_of_trunk_fetal-Roadmap	rs72936933	1	1324
Height	chr16:80704132-90304924-9	FALSE	FALSE	TRUE	TRUE	36	RNF166	chr16	88772800	FALSE	0.033713	4	dendritic_cell_treated_with_Lipopolysaccharide_100_ng-mL_for_1_hour-Garber2017,B_cell-ENCODE,Jurkat_anti-CD3_PMA_4hr-Engreitz,GM12878-Roadmap,CD4-positive_helper_T_cell-ENCODE,K562-Roadmap,MM.1S-ENCODE,CD14-positive_monocyte-ENCODE,CD14-positive_monocytes-Roadmap	rs57258486	5	74937
Height	chr11:70861883-78901206-7	FALSE	FALSE	TRUE	TRUE	23	RNF169	chr11	74459912	FALSE	0.015214	18	spinal_cord_fetal-ENCODE	rs557454131	17	805851
Height	chr2:84318273-87318273-1	TRUE	FALSE	FALSE	TRUE	28	RNF181	chr2	85822836	TRUE	0.108624	1	adrenal_gland_fetal-ENCODE,CD14-positive_monocytes-Roadmap,MCF-7-ENCODE,dendritic_cell_treated_with_Lipopolysaccharide_100_ng-mL_for_6_hour-Garber2017,dendritic_cell_treated_with_Lipopolysaccharide_0_ng-mL_for_0_hour-Garber2017,dendritic_cell_treated_with_Lipopolysaccharide_100_ng-mL_for_2_hour-Garber2017,dendritic_cell_treated_with_Lipopolysaccharide_100_ng-mL_for_30_minute-Garber2017,CD14-positive_monocyte_treated_with_BG_d6-Novakovic2016	rs2289976,rs14976,rs1374370	1	4564
Height	chr22:27248830-37142566-3	FALSE	FALSE	TRUE	TRUE	61	RNF185	chr22	31556137	FALSE	0.043604	30	muscle_of_trunk_fetal-Roadmap,MCF10A-Ji2017,muscle_of_leg_fetal-Roadmap,MDA-MB-231,myotube_originated_from_skeletal_muscle_myoblast-Roadmap,HeLa-S3-Roadmap,CD14-positive_monocyte_treated_with_LPS_1h-Novakovic2016,fibroblast_of_arm-ENCODE,Panc1-ENCODE,PC-9-ENCODE,IMR90-Roadmap,foreskin_fibroblast-Roadmap,epithelial_cell_of_prostate-ENCODE,H1_Derived_Mesenchymal_Stem_Cells-Roadmap,astrocyte-ENCODE,A549_treated_with_ethanol_0.02_percent_for_1_hour-Roadmap	rs713875	40	963651
Height	chr22:27248830-37142566-3	FALSE	FALSE	TRUE	TRUE	61	RNF215	chr22	30783302	FALSE	0.08041	3	HAP1,THP_pmaLPS_ATAC_6h,HT29,coronary_artery_smooth_muscle_cell-Miller2016,H7,CD14-positive_monocyte_treated_with_BG_1h-Novakovic2016,THP_pmaLPS_ATAC_12h,HCT116-ENCODE,iPS_DF_19.11_Cell_Line-Roadmap,stomach_fetal-Roadmap,H9-Roadmap,adipose_tissue-ENCODE,THP_pmaLPS_ATAC_48h,THP_pmaLPS_ATAC_24h,THP_pmaLPS_ATAC_72h,A673-ENCODE,CD14-positive_monocyte-ENCODE,CD14-positive_monocyte_treated_with_LPS_4h-Novakovic2016,cardiac_muscle_cell-ENCODE,CD14-positive_monocyte-Novakovic2016,CD14-positive_monocyte_treated_with_RPMI_4h-Novakovic2016,induced_pluripotent_stem_cell-ENCODE,THP_pmaLPS_ATAC_120h,MDA-MB-231,keratinocyte-Roadmap,MCF10A-Ji2017,CD14-positive_monocytes-Roadmap,endothelial_cell_of_umbilical_vein-Roadmap,muscle_of_trunk_fetal-Roadmap,CD14-positive_monocyte_treated_with_LPS_1h-Novakovic2016,myotube_originated_from_skeletal_muscle_myoblast-Roadmap,muscle_of_leg_fetal-Roadmap,HeLa-S3-Roadmap,Panc1-ENCODE,PC-9-ENCODE,fibroblast_of_arm-ENCODE,foreskin_fibroblast-Roadmap,IMR90-Roadmap,A549_treated_with_ethanol_0.02_percent_for_1_hour-Roadmap,epithelial_cell_of_prostate-ENCODE,H1_Derived_Mesenchymal_Stem_Cells-Roadmap,astrocyte-ENCODE	rs713875	8	190816
Height	chr14:20038067-26335500-6	FALSE	FALSE	TRUE	TRUE	62	RNF31	chr14	24616658	FALSE	0.315135	2	OCI-LY7-ENCODE,bipolar_neuron_from_iPSC-ENCODE,erythroblast-Corces2016,CD14-positive_monocyte_treated_with_LPS_d6-Novakovic2016,CD14-positive_monocyte_treated_with_LPS_d1-Novakovic2016,T-cell-ENCODE,H1_Derived_Neuronal_Progenitor_Cultured_Cells-Roadmap,induced_pluripotent_stem_cell-ENCODE,CD8-positive_alpha-beta_T_cell-ENCODE,body_of_pancreas-ENCODE,PC-9-ENCODE,fibroblast_of_arm-ENCODE,hepatocyte-ENCODE,stomach_fetal-Roadmap,mammary_epithelial_cell-Roadmap,Karpas-422-ENCODE,ovary-Roadmap,spinal_cord_fetal-ENCODE,trophoblast_cell-ENCODE,osteoblast-ENCODE,uterus-ENCODE,muscle_of_leg_fetal-Roadmap,muscle_of_trunk_fetal-Roadmap,gastrocnemius_medialis-ENCODE,CD14-positive_monocyte_treated_with_RPMI_d1-Novakovic2016	rs927493	1	124
Height	chr3:139621814-144122232-2	FALSE	FALSE	TRUE	TRUE	22	RNF7	chr3	141457050	FALSE	0.027234	13	spleen-ENCODE,osteoblast-ENCODE,body_of_pancreas-ENCODE,dendritic_cell_treated_with_Lipopolysaccharide_100_ng-mL_for_2_hour-Garber2017,gastrocnemius_medialis-ENCODE,psoas_muscle-Roadmap,liver-ENCODE,MM.1S-ENCODE	rs568652489	4	335915
Height	chr16:0-5515316-9	FALSE	FALSE	TRUE	TRUE	49	ROGDI	chr16	4852951	FALSE	0.023208	20	coronary_artery-ENCODE	rs28726262	23	491814
Height	chr6:116006408-119006408-1	FALSE	FALSE	TRUE	TRUE	25	ROS1	chr6	117747018	FALSE	0.126804	2	MDA-MB-231,skeletal_muscle_myoblast-Roadmap,myotube_originated_from_skeletal_muscle_myoblast-Roadmap	rs1405212	2	240611
Height	chr14:20038067-26335500-3	FALSE	FALSE	TRUE	TRUE	57	RPGRIP1	chr14	21756135	FALSE	0.019764	26	CD14-positive_monocyte_treated_with_RPMI_d6-Novakovic2016	rs4982404	15	218069
Height	chr18:40286310-48104851-2	FALSE	FALSE	TRUE	TRUE	9	RPL17	chr18	47018834	FALSE	0.01793	4	gastrocnemius_medialis-ENCODE	rs12968652	6	517765
Height	chr18:40286310-48104851-2	FALSE	FALSE	TRUE	TRUE	9	RPL17-C18orf32	chr18	47017954	FALSE	0.017931	3	gastrocnemius_medialis-ENCODE	rs12968652	5	516885
Height	chr17:26205770-33112254-6	TRUE	FALSE	FALSE	TRUE	48	RPL23A	chr17	27046999	FALSE	0.170792	4	H1-hESC-Roadmap,H9-Roadmap,myotube_originated_from_skeletal_muscle_myoblast-Roadmap,Jurkat-Engreitz,H7,spleen-ENCODE,H1_BMP4_Derived_Mesendoderm_Cultured_Cells-Roadmap,iPS_DF_19.11_Cell_Line-Roadmap,breast_epithelium-ENCODE,hepatocyte-ENCODE,H1_BMP4_Derived_Trophoblast_Cultured_Cells-Roadmap,stomach_fetal-Roadmap,trophoblast_cell-ENCODE,bipolar_neuron_from_iPSC-ENCODE,H1_Derived_Neuronal_Progenitor_Cultured_Cells-Roadmap,muscle_of_leg_fetal-Roadmap,adrenal_gland-ENCODE,A673-ENCODE,uterus-ENCODE	rs11545700,17:27072568_GC_G	2	2518
Height	chr17:5872637-11536796-3	FALSE	FALSE	TRUE	TRUE	81	RPL26	chr17	8286482	FALSE	0.019298	15	LoVo	rs4792250	22	262265
Height	chr1:91786939-94786939-2	TRUE	FALSE	FALSE	TRUE	19	RPL5	chr1	93297593	TRUE	0.031769	1	keratinocyte-Roadmap	rs11540832	1	5520
Height	chr1:91786939-94786939-4	FALSE	FALSE	TRUE	TRUE	19	RPL5	chr1	93297593	FALSE	0.024062	2	Jurkat_anti-CD3_PMA_4hr-Engreitz,spleen-ENCODE,Jurkat-Engreitz,placenta-Roadmap,dendritic_cell_treated_with_Lipopolysaccharide_100_ng-mL_for_1_hour-Garber2017,hepatocyte-ENCODE,thyroid_gland-ENCODE,SK-N-SH-ENCODE,adipose_tissue-ENCODE,natural_killer_cell-Corces2016,uterus-ENCODE	rs945631	3	128573
Height	chr2:52752825-57606928-10	FALSE	FALSE	TRUE	TRUE	15	RPS27A	chr2	55459540	FALSE	0.030548	9	endothelial_cell_of_umbilical_vein-Roadmap	rs57477602	8	733095
Height	chr2:52752825-57606928-7	FALSE	FALSE	TRUE	TRUE	14	RPS27A	chr2	55459540	FALSE	0.023645	8	MCF10A_treated_with_TAM24hr-Ji2017,MCF10A-Ji2017,fibroblast_of_arm-ENCODE	rs181661155	8	635825
Height	chr11:70861883-78901206-1	FALSE	FALSE	TRUE	TRUE	22	RPS3	chr11	75110534	FALSE	0.017866	6	foreskin_fibroblast-Roadmap,osteoblast-ENCODE	11:75276660_GACAC_G,rs606452	6	165643
Height	chr11:70861883-78901206-7	FALSE	FALSE	TRUE	TRUE	23	RPS3	chr11	75110534	FALSE	0.034587	6	psoas_muscle-Roadmap,iPS_DF_19.11_Cell_Line-Roadmap,SK-N-SH-ENCODE,A673-ENCODE,H1-hESC-Roadmap,uterus-ENCODE,IMR90-Roadmap,heart_ventricle-ENCODE,ovary-Roadmap,spinal_cord_fetal-ENCODE	rs557454131	5	155229
Height	chr1:19558655-30636686-9	FALSE	FALSE	TRUE	TRUE	47	RPS6KA1	chr1	26856248	FALSE	0.023608	15	H7,H1_BMP4_Derived_Mesendoderm_Cultured_Cells-Roadmap	rs35184161	8	117867
Height	chr14:67215181-78039321-2	FALSE	FALSE	TRUE	TRUE	54	RPS6KL1	chr14	75389145	FALSE	0.038666	11	PC-9-ENCODE,MDA-MB-231	rs10139746	13	348808
Height	chr19:54493436-57493436-5	TRUE	FALSE	FALSE	TRUE	67	RPS9	chr19	54704725	FALSE	0.018516	4	CD14-positive_monocyte_treated_with_RPMI_4h-Novakovic2016,CD14-positive_monocyte_treated_with_RPMI_1h-Novakovic2016	rs34756386	5	48476
Height	chr6:6225760-9225760-4	FALSE	FALSE	TRUE	TRUE	18	RREB1	chr6	7108085	FALSE	0.043976	11	CD14-positive_monocyte_treated_with_BG_4h-Novakovic2016,megakaryocyte-erythroid_progenitor-Corces2016,white_adipose-Loft2014,HeLa-S3-Roadmap,CD14-positive_monocyte_treated_with_LPS_d6-Novakovic2016,psoas_muscle-Roadmap,CD14-positive_monocyte_treated_with_RPMI_d6-Novakovic2016,U937_LPS_4hr-Engreitz,adrenal_gland_fetal-ENCODE,gastrocnemius_medialis-ENCODE	rs876122,rs2326833	1	221789
Height	chr2:8699601-13629329-1	FALSE	FALSE	TRUE	TRUE	18	RRM2	chr2	10262694	FALSE	0.01634	2	trophoblast_cell-ENCODE	rs10165255	3	63094
Height	chr16:11384954-17642079-2	TRUE	FALSE	FALSE	TRUE	18	RRN3	chr16	15188192	FALSE	0.034005	2	HepG2-Roadmap	rs35574015	2	42132
Height	chr16:11384954-17642079-7	FALSE	FALSE	TRUE	TRUE	17	RRN3	chr16	15188192	FALSE	0.036457	4	gastrocnemius_medialis-ENCODE,Panc1-ENCODE,Karpas-422-ENCODE,thymus_fetal-Roadmap,BJAB-Engreitz	rs30232	11	790025
Height	chr1:153506450-158244737-4	TRUE	FALSE	FALSE	TRUE	58	RRNAD1	chr1	156698262	FALSE	0.024254	18	THP-1_monocyte-VanBortle2017,large_intestine_fetal-Roadmap,liver-ENCODE,Jurkat_anti-CD3_PMA_4hr-Engreitz,CD8-positive_alpha-beta_T_cell-ENCODE,Jurkat-Engreitz,CD8-positive_alpha-beta_T_cell-Corces2016,CD34-positive_mobilized-Roadmap,CD14-positive_monocyte_treated_with_RPMI_d1-Novakovic2016,CD4-positive_helper_T_cell-Corces2016,thymus_fetal-Roadmap	rs538050729	19	223334
Height	chr1:217105609-222840905-4	FALSE	FALSE	TRUE	TRUE	9	RRP15	chr1	218458628	FALSE	0.072803	2	MCF10A-Ji2017,H1-hESC-Roadmap,keratinocyte-Roadmap,MDA-MB-231,gastrocnemius_medialis-ENCODE,transverse_colon-ENCODE,coronary_artery_smooth_muscle_cell-Miller2016,coronary_artery-ENCODE,muscle_of_trunk_fetal-Roadmap,ovary-Roadmap,muscle_of_leg_fetal-Roadmap	rs6658835,rs113711540	2	62366
Height	chr1:217105609-222840905-6	FALSE	FALSE	TRUE	TRUE	11	RRP15	chr1	218458628	FALSE	0.051781	2	LoVo,astrocyte-ENCODE,MCF10A_treated_with_TAM24hr-Ji2017,skeletal_muscle_myoblast-Roadmap,H1_Derived_Mesenchymal_Stem_Cells-Roadmap,liver-ENCODE,Panc1-ENCODE,MDA-MB-231,mammary_epithelial_cell-Roadmap,MCF10A-Ji2017,A549_treated_with_ethanol_0.02_percent_for_1_hour-Roadmap,HCT116-ENCODE,PC-9-ENCODE,HT29,keratinocyte-Roadmap	rs72742475	2	421154
Height	chr8:65963878-68963878-3	TRUE	FALSE	FALSE	TRUE	23	RRS1	chr8	67341262	FALSE	0.123804	7	HeLa-S3-Roadmap,H1_Derived_Mesenchymal_Stem_Cells-Roadmap,A549_treated_with_ethanol_0.02_percent_for_1_hour-Roadmap,Karpas-422-ENCODE,endothelial_cell_of_umbilical_vein-Roadmap,myotube_originated_from_skeletal_muscle_myoblast-Roadmap,IMR90-Roadmap,H1_BMP4_Derived_Trophoblast_Cultured_Cells-Roadmap,MCF-7-ENCODE,fibroblast_of_dermis-Roadmap,fibroblast_of_arm-ENCODE,OCI-LY7-ENCODE,H7,MCF10A-Ji2017,HCT116-ENCODE,mammary_epithelial_cell-Roadmap,placenta-Roadmap,gastrocnemius_medialis-ENCODE,stomach-Roadmap,CD19-positive_B_cell-Roadmap,CD14-positive_monocyte_treated_with_RPMI_4h-Novakovic2016,MCF10A_treated_with_TAM24hr-Ji2017,MDA-MB-231,GM12878-Roadmap,psoas_muscle-Roadmap,H1-hESC-Roadmap,MM.1S-ENCODE,coronary_artery-ENCODE,CD14-positive_monocytes-Roadmap,H9-Roadmap,A673-ENCODE,HT29,pancreas-Roadmap,HAP1,trophoblast_cell-ENCODE,HepG2-Roadmap,H1_Derived_Neuronal_Progenitor_Cultured_Cells-Roadmap,induced_pluripotent_stem_cell-ENCODE,foreskin_fibroblast-Roadmap,LoVo,ovary-Roadmap,osteoblast-ENCODE,CD3-positive_T_cell-Roadmap,CD14-positive_monocyte-ENCODE,thymus_fetal-Roadmap,erythroblast-Corces2016,megakaryocyte-erythroid_progenitor-Corces2016,T-cell-ENCODE,CD56-positive_natural_killer_cells-Roadmap,large_intestine_fetal-Roadmap,uterus-ENCODE,adrenal_gland_fetal-ENCODE,CD14-positive_monocyte_treated_with_LPS_d6-Novakovic2016,CD8-positive_alpha-beta_T_cell-ENCODE,body_of_pancreas-ENCODE,liver-ENCODE,thyroid_gland-ENCODE,bipolar_neuron_from_iPSC-ENCODE,dendritic_cell_treated_with_Lipopolysaccharide_0_ng-mL_for_0_hour-Garber2017,dendritic_cell_treated_with_Lipopolysaccharide_100_ng-mL_for_4_hour-Garber2017,CD14-positive_monocyte_treated_with_RPMI_d1-Novakovic2016,small_intestine_fetal-Roadmap,CD34-positive_mobilized-Roadmap,dendritic_cell_treated_with_Lipopolysaccharide_100_ng-mL_for_2_hour-Garber2017,CD4-positive_helper_T_cell-ENCODE,CD14-positive_monocyte_treated_with_RPMI_d6-Novakovic2016,spinal_cord_fetal-ENCODE,heart_ventricle-ENCODE,B_cell-ENCODE,muscle_of_leg_fetal-Roadmap,muscle_of_trunk_fetal-Roadmap,CD14-positive_monocyte_treated_with_RPMI_1h-Novakovic2016,CD14-positive_monocyte_treated_with_LPS_1h-Novakovic2016,CD14-positive_monocyte_treated_with_LPS_d1-Novakovic2016,CD14-positive_monocyte_treated_with_BG_1h-Novakovic2016,stomach_fetal-Roadmap,hepatocyte-ENCODE	rs113449182	7	478738
Height	chr6:157415517-162268860-2	TRUE	FALSE	FALSE	TRUE	13	RSPH3	chr6	159421219	FALSE	0.015577	6	GM12878-Roadmap	6:158897222_CTAAAT_C	10	505703
Height	chr6:116006408-119006408-1	FALSE	FALSE	TRUE	TRUE	25	RSPH4A	chr6	116937641	FALSE	0.091754	8	MDA-MB-231,skeletal_muscle_myoblast-Roadmap,myotube_originated_from_skeletal_muscle_myoblast-Roadmap	rs1405212	11	568766
Height	chr1:153506450-158244737-2	TRUE	FALSE	FALSE	TRUE	68	RXFP4	chr1	155911479	FALSE	0.020805	15	thyroid_gland-ENCODE,adrenal_gland-ENCODE	rs547915	18	194448
Height	chr1:153506450-158244737-4	TRUE	FALSE	FALSE	TRUE	58	RXFP4	chr1	155911479	FALSE	0.017399	52	thymus_fetal-Roadmap	rs538050729	42	563449
Height	chr3:69093597-73897279-1	FALSE	FALSE	TRUE	TRUE	9	RYBP	chr3	72495774	TRUE	0.035192	1	CD14-positive_monocyte_treated_with_RPMI_d1-Novakovic2016,spleen-ENCODE,stomach-Roadmap,adipose_tissue-ENCODE,breast_epithelium-ENCODE,CD14-positive_monocyte_treated_with_LPS_d6-Novakovic2016,MCF10A-Ji2017,megakaryocyte-erythroid_progenitor-Corces2016,CD34-positive_mobilized-Roadmap,U937_LPS_4hr-Engreitz,U937-Engreitz	rs9809116	1	98496
Height	chr3:132688695-137453220-3	FALSE	FALSE	TRUE	TRUE	14	RYK	chr3	133969586	TRUE	0.0457	1	iPS_DF_19.11_Cell_Line-Roadmap,H9-Roadmap,H1-hESC-Roadmap,induced_pluripotent_stem_cell-ENCODE,H7,H1_BMP4_Derived_Mesendoderm_Cultured_Cells-Roadmap	rs6439469	1	4144
Height	chr6:128874461-131874461-3	FALSE	FALSE	TRUE	TRUE	12	SAMD3	chr6	130544099	FALSE	0.019347	11	B_cell-ENCODE	rs113898003	3	202865
Height	chr7:90744422-103255522-2	FALSE	FALSE	TRUE	TRUE	20	SAMD9	chr7	92747336	FALSE	0.034318	2	spinal_cord_fetal-ENCODE,endothelial_cell_of_umbilical_vein-Roadmap,H1_Derived_Mesenchymal_Stem_Cells-Roadmap,foreskin_fibroblast-Roadmap,body_of_pancreas-ENCODE,stomach_fetal-Roadmap,fibroblast_of_lung-Roadmap,astrocyte-ENCODE,SK-N-SH-ENCODE	rs3731321	7	419572
Height	chr7:90744422-103255522-4	FALSE	FALSE	TRUE	TRUE	23	SAMD9	chr7	92747336	TRUE	0.052636	1	astrocyte-ENCODE,induced_pluripotent_stem_cell-ENCODE,fibroblast_of_dermis-Roadmap,skeletal_muscle_myoblast-Roadmap,IMR90-Roadmap,fibroblast_of_arm-ENCODE,foreskin_fibroblast-Roadmap,keratinocyte-Roadmap,osteoblast-ENCODE,myotube_originated_from_skeletal_muscle_myoblast-Roadmap	rs6960056,rs2374602	1	90303
Height	chr7:90744422-103255522-2	FALSE	FALSE	TRUE	TRUE	20	SAMD9L	chr7	92777701	FALSE	0.027388	4	Panc1-ENCODE,skeletal_muscle_myoblast-Roadmap,muscle_of_leg_fetal-Roadmap,HT29,IMR90-Roadmap,muscle_of_trunk_fetal-Roadmap,myotube_originated_from_skeletal_muscle_myoblast-Roadmap,endothelial_cell_of_umbilical_vein-Roadmap,spinal_cord_fetal-ENCODE,foreskin_fibroblast-Roadmap,H1_Derived_Mesenchymal_Stem_Cells-Roadmap,fibroblast_of_lung-Roadmap,astrocyte-ENCODE	rs3731321	8	449937
Height	chr7:90744422-103255522-4	FALSE	FALSE	TRUE	TRUE	23	SAMD9L	chr7	92777701	FALSE	0.044657	2	fibroblast_of_dermis-Roadmap,IMR90-Roadmap,skeletal_muscle_myoblast-Roadmap,foreskin_fibroblast-Roadmap,fibroblast_of_arm-ENCODE,osteoblast-ENCODE,myotube_originated_from_skeletal_muscle_myoblast-Roadmap	rs2374602,rs6960056	2	120668
Height	chr20:28933352-37029001-3	FALSE	FALSE	TRUE	TRUE	25	SAMHD1	chr20	35580246	TRUE	0.149848	1	muscle_of_leg_fetal-Roadmap,dendritic_cell_treated_with_Lipopolysaccharide_100_ng-mL_for_30_minute-Garber2017,CD19-positive_B_cell-Roadmap,MM.1S-ENCODE,dendritic_cell_treated_with_Lipopolysaccharide_0_ng-mL_for_0_hour-Garber2017,CD14-positive_monocyte_treated_with_BG_1h-Novakovic2016,CD14-positive_monocyte_treated_with_RPMI_1h-Novakovic2016,CD34-positive_mobilized-Roadmap,CD4-positive_helper_T_cell-ENCODE,CD14-positive_monocytes-Roadmap,dendritic_cell_treated_with_Lipopolysaccharide_100_ng-mL_for_6_hour-Garber2017,THP_pmaLPS_ATAC_72h,dendritic_cell_treated_with_Lipopolysaccharide_100_ng-mL_for_2_hour-Garber2017,dendritic_cell_treated_with_Lipopolysaccharide_100_ng-mL_for_4_hour-Garber2017,CD14-positive_monocyte_treated_with_BG_d1-Novakovic2016,THP1-Engreitz,CD14-positive_monocyte-ENCODE,THP_pmaLPS_ATAC_24h,THP_pmaLPS_ATAC_48h,CD14-positive_monocyte_treated_with_LPS_d6-Novakovic2016,THP_pmaLPS_ATAC_12h,CD14-positive_monocyte_treated_with_RPMI_4h-Novakovic2016,THP_pmaLPS_ATAC_1h,CD4-positive_helper_T_cell-Corces2016,THP_pmaLPS_ATAC_0h,THP1_LPS_4hr-Engreitz,CD56-positive_natural_killer_cells-Roadmap,THP_pmaLPS_ATAC_6h,THP_pmaLPS_ATAC_2h,Karpas-422-ENCODE,GM12878-Roadmap	rs4810362	1	1567
Height	chr1:108317590-111317590-1	FALSE	FALSE	TRUE	TRUE	43	SARS	chr1	109756514	FALSE	0.041218	5	thyroid_gland-ENCODE,HeLa-S3-Roadmap,breast_epithelium-ENCODE,PC-9-ENCODE,epithelial_cell_of_prostate-ENCODE,mammary_epithelial_cell-Roadmap,HepG2-Roadmap,SK-N-SH-ENCODE,MCF-7-ENCODE,MCF10A-Ji2017,placenta-Roadmap,hepatocyte-ENCODE,A549_treated_with_ethanol_0.02_percent_for_1_hour-Roadmap,H1_BMP4_Derived_Trophoblast_Cultured_Cells-Roadmap,MDA-MB-231,trophoblast_cell-ENCODE	rs660240,rs646776,rs12740374	4	61075
Height	chr17:5872637-11536796-5	FALSE	FALSE	TRUE	TRUE	87	SAT2	chr17	7531194	FALSE	0.021943	2	spinal_cord_fetal-ENCODE	rs78378222	6	40557
Height	chr2:198821050-204635806-4	TRUE	FALSE	FALSE	TRUE	5	SATB2	chr2	200322819	TRUE	0.461945	1	dendritic_cell_treated_with_Lipopolysaccharide_100_ng-mL_for_2_hour-Garber2017,body_of_pancreas-ENCODE,U937_LPS_4hr-Engreitz,Jurkat-Engreitz,THP-1_macrophage-VanBortle2017,H7,HAP1,MCF10A-Ji2017,CD14-positive_monocyte_treated_with_BG_4h-Novakovic2016,liver-ENCODE,HepG2-Roadmap,breast_epithelium-ENCODE,psoas_muscle-Roadmap,mammary_epithelial_cell-Roadmap,spinal_cord_fetal-ENCODE,CD14-positive_monocyte_treated_with_BG_1h-Novakovic2016,bipolar_neuron_from_iPSC-ENCODE,CD14-positive_monocyte_treated_with_RPMI_1h-Novakovic2016,dendritic_cell_treated_with_Lipopolysaccharide_100_ng-mL_for_1_hour-Garber2017,THP_pmaLPS_ATAC_48h,gastrocnemius_medialis-ENCODE,MCF-7-ENCODE,induced_pluripotent_stem_cell-ENCODE,CD14-positive_monocyte_treated_with_RPMI_d6-Novakovic2016,osteoblast-ENCODE,THP_pmaLPS_ATAC_120h,OCI-LY7-ENCODE,foreskin_fibroblast-Roadmap,fibroblast_of_arm-ENCODE,A673-ENCODE,PC-9-ENCODE,myotube_originated_from_skeletal_muscle_myoblast-Roadmap,A549_treated_with_ethanol_0.02_percent_for_1_hour-Roadmap	rs114693875,rs13014796	1	632
Height	chr15:80323538-87776000-4	FALSE	FALSE	TRUE	TRUE	11	SAXO2	chr15	82555151	TRUE	0.024361	1	muscle_of_leg_fetal-Roadmap	rs11857976	9	731614
Height	chr6:37687886-43409521-5	FALSE	FALSE	TRUE	TRUE	11	SAYSD1	chr6	39082962	FALSE	0.023292	2	HeLa-S3-Roadmap,A549_treated_with_ethanol_0.02_percent_for_1_hour-Roadmap,PC-9-ENCODE,body_of_pancreas-ENCODE,small_intestine_fetal-Roadmap,LoVo	rs733701,rs10456100	4	104923
Height	chr12:119367798-125402361-1	TRUE	FALSE	FALSE	TRUE	34	SBNO1	chr12	123849756	FALSE	0.021822	3	body_of_pancreas-ENCODE,pancreas-Roadmap	rs28372579	2	31419
Height	chr12:45296522-52215252-1	FALSE	FALSE	TRUE	TRUE	10	SCAF11	chr12	46384401	FALSE	0.01552	5	T-cell-ENCODE	rs960117,rs7971399	3	223678
Height	chr22:19279822-22279822-1	TRUE	FALSE	FALSE	TRUE	30	SCARF2	chr22	20792146	TRUE	0.342912	1	SK-N-SH-ENCODE,gastrocnemius_medialis-ENCODE,trophoblast_cell-ENCODE,spinal_cord_fetal-ENCODE,HepG2-Roadmap,hepatocyte-ENCODE,foreskin_fibroblast-Roadmap,adrenal_gland-ENCODE,fibroblast_of_dermis-Roadmap,fibroblast_of_arm-ENCODE,H1_Derived_Mesenchymal_Stem_Cells-Roadmap,H1_BMP4_Derived_Mesendoderm_Cultured_Cells-Roadmap,muscle_of_trunk_fetal-Roadmap,osteoblast-ENCODE,HAP1,ovary-Roadmap,uterus-ENCODE	rs9610946,rs12628193,rs1558170,rs874100	1	12325
Height	chr8:139140634-146364022-4	FALSE	FALSE	TRUE	TRUE	74	SCRIB	chr8	144897549	FALSE	0.048848	4	adipose_tissue-ENCODE,MCF-7-ENCODE,LoVo,HCT116-ENCODE,body_of_pancreas-ENCODE,HT29,LNCAP,trophoblast_cell-ENCODE	rs13252381	2	48794
Height	chr6:70681115-73681115-1	FALSE	FALSE	TRUE	TRUE	11	SDHAF4	chr6	71276624	FALSE	0.032916	3	coronary_artery-ENCODE,myotube_originated_from_skeletal_muscle_myoblast-Roadmap,skeletal_muscle_myoblast-Roadmap,astrocyte-ENCODE	rs701698,rs701699	5	904490
Height	chr1:15806675-18806675-1	FALSE	FALSE	TRUE	TRUE	29	SDHB	chr1	17380665	FALSE	0.021166	3	hepatocyte-ENCODE	rs9435731	4	73991
Height	chr14:20038067-26335500-1	FALSE	FALSE	TRUE	TRUE	53	SDR39U1	chr14	24912009	FALSE	0.13589	7	coronary_artery_smooth_muscle_cell-Miller2016,H1_Derived_Neuronal_Progenitor_Cultured_Cells-Roadmap,coronary_artery-ENCODE,H1_BMP4_Derived_Trophoblast_Cultured_Cells-Roadmap,uterus-ENCODE	rs36226649	12	76510
Height	chr18:56329135-59329135-2	FALSE	FALSE	TRUE	TRUE	12	SEC11C	chr18	56807088	FALSE	0.024616	5	H1_Derived_Neuronal_Progenitor_Cultured_Cells-Roadmap	rs9319949,rs11152140	5	235948
Height	chr22:27248830-37142566-3	FALSE	FALSE	TRUE	TRUE	61	SEC14L2	chr22	30792929	FALSE	0.064861	10	A673-ENCODE,THP_pmaLPS_ATAC_96h,THP_pmaLPS_ATAC_24h,stomach_fetal-Roadmap,adipose_tissue-ENCODE,THP_pmaLPS_ATAC_120h,cardiac_muscle_cell-ENCODE,MCF10A-Ji2017,CD14-positive_monocyte_treated_with_LPS_4h-Novakovic2016,CD14-positive_monocyte-ENCODE,keratinocyte-Roadmap,MDA-MB-231,CD14-positive_monocyte_treated_with_RPMI_4h-Novakovic2016,endothelial_cell_of_umbilical_vein-Roadmap,CD14-positive_monocytes-Roadmap,myotube_originated_from_skeletal_muscle_myoblast-Roadmap,CD14-positive_monocyte_treated_with_LPS_1h-Novakovic2016,HeLa-S3-Roadmap,Panc1-ENCODE,PC-9-ENCODE,fibroblast_of_arm-ENCODE,foreskin_fibroblast-Roadmap,IMR90-Roadmap,A549_treated_with_ethanol_0.02_percent_for_1_hour-Roadmap,epithelial_cell_of_prostate-ENCODE,astrocyte-ENCODE,H1_Derived_Mesenchymal_Stem_Cells-Roadmap	rs713875	9	200443
Height	chr22:27248830-37142566-3	FALSE	FALSE	TRUE	TRUE	61	SEC14L3	chr22	30868034	FALSE	0.016537	57	THP_pmaLPS_ATAC_120h	rs713875	11	275548
Height	chr22:27248830-37142566-3	FALSE	FALSE	TRUE	TRUE	61	SEC14L4	chr22	30901698	FALSE	0.0472	27	induced_pluripotent_stem_cell-ENCODE,HeLa-S3-Roadmap,Panc1-ENCODE,fibroblast_of_arm-ENCODE,foreskin_fibroblast-Roadmap,A549_treated_with_ethanol_0.02_percent_for_1_hour-Roadmap	rs713875	12	309212
Height	chr16:0-5515316-9	FALSE	FALSE	TRUE	TRUE	49	SEC14L5	chr16	5008317	FALSE	0.031142	11	spinal_cord_fetal-ENCODE,coronary_artery-ENCODE	rs28726262	28	647180
Height	chr22:27248830-37142566-3	FALSE	FALSE	TRUE	TRUE	61	SEC14L6	chr22	30942669	FALSE	0.033559	42	PC-9-ENCODE	rs713875	14	350183
Height	chr3:121554770-126365710-1	FALSE	FALSE	TRUE	TRUE	18	SEC22A	chr3	122920773	FALSE	0.015784	2	erythroblast-Corces2016	rs11708067	2	133996
Height	chr10:119618492-122618492-2	TRUE	FALSE	FALSE	TRUE	18	SEC23IP	chr10	121652084	FALSE	0.079703	4	Karpas-422-ENCODE,PC-9-ENCODE,gastrocnemius_medialis-ENCODE	rs17617337,rs2234962	6	218410
Height	chr15:37012573-53068204-3	FALSE	FALSE	TRUE	TRUE	13	SECISBP2L	chr15	49338760	FALSE	0.015704	5	adipose_tissue-ENCODE	rs8042740	10	653803
Height	chr22:27248830-37142566-3	FALSE	FALSE	TRUE	TRUE	61	SELENOM	chr22	31503573	FALSE	0.041231	35	CD14-positive_monocyte-Novakovic2016,muscle_of_leg_fetal-Roadmap,CD14-positive_monocytes-Roadmap,MCF10A-Ji2017,MDA-MB-231,myotube_originated_from_skeletal_muscle_myoblast-Roadmap,HeLa-S3-Roadmap,CD14-positive_monocyte_treated_with_LPS_1h-Novakovic2016,fibroblast_of_arm-ENCODE,IMR90-Roadmap,foreskin_fibroblast-Roadmap,Panc1-ENCODE,PC-9-ENCODE,H1_Derived_Mesenchymal_Stem_Cells-Roadmap,epithelial_cell_of_prostate-ENCODE,astrocyte-ENCODE,A549_treated_with_ethanol_0.02_percent_for_1_hour-Roadmap	rs713875	35	911087
Height	chr1:19558655-30636686-9	FALSE	FALSE	TRUE	TRUE	47	SELENON	chr1	26126666	FALSE	0.020478	17	H7,H1_BMP4_Derived_Mesendoderm_Cultured_Cells-Roadmap	rs35184161	35	611715
Height	chr1:153506450-158244737-2	TRUE	FALSE	FALSE	TRUE	68	SEMA4A	chr1	156123321	FALSE	0.032233	3	spleen-ENCODE,HT29,adipose_tissue-ENCODE,thyroid_gland-ENCODE	rs547915	1	17394
Height	chr1:153506450-158244737-4	TRUE	FALSE	FALSE	TRUE	58	SEMA4A	chr1	156123321	FALSE	0.02163	28	Jurkat_anti-CD3_PMA_4hr-Engreitz,CD34-positive_mobilized-Roadmap,CD14-positive_monocyte_treated_with_RPMI_d1-Novakovic2016,CD8-positive_alpha-beta_T_cell-ENCODE,CD4-positive_helper_T_cell-Corces2016,thymus_fetal-Roadmap	rs538050729	29	351607
Height	chr6:157415517-162268860-2	TRUE	FALSE	FALSE	TRUE	13	SERAC1	chr6	158589312	FALSE	0.033668	2	GM12878-Roadmap	6:158897222_CTAAAT_C	7	326204
Height	chr7:90744422-103255522-5	FALSE	FALSE	TRUE	TRUE	48	SERPINE1	chr7	100770369	FALSE	0.016912	3	LoVo	7:100787349_CA_C	2	16979
Height	chr2:223576149-228826633-2	FALSE	FALSE	TRUE	TRUE	8	SERPINE2	chr2	224904036	TRUE	0.022742	1	white_adipose-Loft2014,H1_BMP4_Derived_Mesendoderm_Cultured_Cells-Roadmap	rs751795,rs978887	1	172112
Height	chr11:70861883-78901206-1	FALSE	FALSE	TRUE	TRUE	22	SERPINH1	chr11	75273100	TRUE	0.301967	1	MCF10A_treated_with_TAM24hr-Ji2017,THP-1_macrophage-VanBortle2017,THP_pmaLPS_ATAC_24h,spinal_cord_fetal-ENCODE,coronary_artery_smooth_muscle_cell-Miller2016,pancreas-Roadmap,ovary-Roadmap,cardiac_muscle_cell-ENCODE,THP_pmaLPS_ATAC_72h,THP_pmaLPS_ATAC_120h,THP_pmaLPS_ATAC_48h,IMR90-Roadmap,MCF10A-Ji2017,skeletal_muscle_myoblast-Roadmap,endothelial_cell_of_umbilical_vein-Roadmap,fibroblast_of_lung-Roadmap,A549_treated_with_ethanol_0.02_percent_for_1_hour-Roadmap,body_of_pancreas-ENCODE,HepG2-Roadmap,THP_pmaLPS_ATAC_96h,astrocyte-ENCODE,psoas_muscle-Roadmap,adrenal_gland_fetal-ENCODE,myotube_originated_from_skeletal_muscle_myoblast-Roadmap,hepatocyte-ENCODE,fibroblast_of_arm-ENCODE,H1_Derived_Mesenchymal_Stem_Cells-Roadmap,fibroblast_of_dermis-Roadmap,trophoblast_cell-ENCODE,foreskin_fibroblast-Roadmap,osteoblast-ENCODE,bipolar_neuron_from_iPSC-ENCODE	11:75276660_GACAC_G,rs668347,rs606452	1	3077
Height	chr11:70861883-78901206-7	FALSE	FALSE	TRUE	TRUE	23	SERPINH1	chr11	75273100	TRUE	0.23376	1	trophoblast_cell-ENCODE,small_intestine_fetal-Roadmap,body_of_pancreas-ENCODE,placenta-Roadmap,stomach-Roadmap,HepG2-Roadmap,gastrocnemius_medialis-ENCODE,H1_BMP4_Derived_Mesendoderm_Cultured_Cells-Roadmap,osteoblast-ENCODE,H7,K562-Roadmap,induced_pluripotent_stem_cell-ENCODE,H1_Derived_Neuronal_Progenitor_Cultured_Cells-Roadmap,skeletal_muscle_myoblast-Roadmap,NCCIT,spleen-ENCODE,iPS_DF_19.11_Cell_Line-Roadmap,psoas_muscle-Roadmap,H1-hESC-Roadmap,SK-N-SH-ENCODE,A673-ENCODE,uterus-ENCODE,IMR90-Roadmap,heart_ventricle-ENCODE,ovary-Roadmap,spinal_cord_fetal-ENCODE	rs557454131	1	7337
Height	chr17:26205770-33112254-6	TRUE	FALSE	FALSE	TRUE	48	SEZ6	chr17	27333081	FALSE	0.033865	13	H1_BMP4_Derived_Trophoblast_Cultured_Cells-Roadmap,trophoblast_cell-ENCODE	17:27072568_GC_G	22	288600
Height	chr2:22465245-29230940-8	FALSE	FALSE	TRUE	TRUE	16	SF3B6	chr2	24299314	FALSE	0.101074	7	dendritic_cell_treated_with_Lipopolysaccharide_100_ng-mL_for_1_hour-Garber2017	rs75960003	6	149220
Height	chr10:3542294-8959578-2	FALSE	FALSE	TRUE	TRUE	9	SFMBT2	chr10	7453448	TRUE	0.266476	1	uterus-ENCODE,MCF-7-ENCODE,B_cell-ENCODE,CD19-positive_B_cell-Roadmap,CD56-positive_natural_killer_cells-Roadmap,CD14-positive_monocyte_treated_with_LPS_1h-Novakovic2016,thyroid_gland-ENCODE,muscle_of_trunk_fetal-Roadmap,placenta-Roadmap,MCF10A-Ji2017,natural_killer_cell-Corces2016,CD4-positive_helper_T_cell-Corces2016,MM.1S-ENCODE,THP_pmaLPS_ATAC_96h,gastrocnemius_medialis-ENCODE,HeLa-S3-Roadmap,H9-Roadmap,H1_BMP4_Derived_Mesendoderm_Cultured_Cells-Roadmap,megakaryocyte-erythroid_progenitor-Corces2016,dendritic_cell_treated_with_Lipopolysaccharide_0_ng-mL_for_0_hour-Garber2017,THP_pmaLPS_ATAC_1h,THP_pmaLPS_ATAC_12h,Jurkat-Engreitz,dendritic_cell_treated_with_Lipopolysaccharide_100_ng-mL_for_2_hour-Garber2017,H1_Derived_Neuronal_Progenitor_Cultured_Cells-Roadmap,spleen-ENCODE,THP_pmaLPS_ATAC_24h,CD8-positive_alpha-beta_T_cell-Corces2016,CD14-positive_monocyte_treated_with_LPS_d6-Novakovic2016,spinal_cord_fetal-ENCODE,Karpas-422-ENCODE,U937_LPS_4hr-Engreitz,hepatocyte-ENCODE,iPS_DF_19.11_Cell_Line-Roadmap,SK-N-SH-ENCODE	rs2245569,rs12184388,rs11255121	1	706
Height	chr8:39667562-42667562-1	TRUE	FALSE	FALSE	TRUE	11	SFRP1	chr8	41166990	TRUE	0.143869	1	SK-N-SH-ENCODE,H1-hESC-Roadmap,white_adipose-Loft2014,H1_Derived_Neuronal_Progenitor_Cultured_Cells-Roadmap,MCF10A_treated_with_TAM24hr-Ji2017	rs72643819,rs921142	1	571
Height	chr10:119618492-122618492-2	TRUE	FALSE	FALSE	TRUE	18	SFXN4	chr10	120925204	FALSE	0.050916	7	gastrocnemius_medialis-ENCODE	rs2234962	9	508470
Height	chr8:7604590-14872120-1	FALSE	FALSE	TRUE	TRUE	7	SGCZ	chr8	15095792	FALSE	0.023578	5	uterus-ENCODE,white_adipose-Loft2014	rs76364830	7	1723673
Height	chr8:65963878-68963878-3	TRUE	FALSE	FALSE	TRUE	23	SGK3	chr8	67687415	FALSE	0.076751	17	A549_treated_with_ethanol_0.02_percent_for_1_hour-Roadmap,CD14-positive_monocytes-Roadmap,OCI-LY7-ENCODE,HCT116-ENCODE,fibroblast_of_arm-ENCODE,H1_BMP4_Derived_Trophoblast_Cultured_Cells-Roadmap,CD14-positive_monocyte_treated_with_RPMI_4h-Novakovic2016,IMR90-Roadmap,mammary_epithelial_cell-Roadmap,H7,CD19-positive_B_cell-Roadmap,MM.1S-ENCODE,MCF10A-Ji2017,H1-hESC-Roadmap,MDA-MB-231,HAP1,MCF10A_treated_with_TAM24hr-Ji2017,H9-Roadmap,GM12878-Roadmap,CD14-positive_monocyte-ENCODE,A673-ENCODE,stomach-Roadmap,placenta-Roadmap,LoVo,induced_pluripotent_stem_cell-ENCODE,CD14-positive_monocyte_treated_with_LPS_d6-Novakovic2016,HepG2-Roadmap,gastrocnemius_medialis-ENCODE,pancreas-Roadmap,dendritic_cell_treated_with_Lipopolysaccharide_100_ng-mL_for_2_hour-Garber2017,HT29,dendritic_cell_treated_with_Lipopolysaccharide_100_ng-mL_for_4_hour-Garber2017,thymus_fetal-Roadmap,osteoblast-ENCODE,coronary_artery-ENCODE,psoas_muscle-Roadmap,CD14-positive_monocyte_treated_with_RPMI_d1-Novakovic2016,CD3-positive_T_cell-Roadmap,dendritic_cell_treated_with_Lipopolysaccharide_0_ng-mL_for_0_hour-Garber2017,CD56-positive_natural_killer_cells-Roadmap,trophoblast_cell-ENCODE,foreskin_fibroblast-Roadmap,thyroid_gland-ENCODE,CD34-positive_mobilized-Roadmap,adrenal_gland_fetal-ENCODE,CD14-positive_monocyte_treated_with_RPMI_1h-Novakovic2016,T-cell-ENCODE,CD14-positive_monocyte_treated_with_RPMI_d6-Novakovic2016,CD14-positive_monocyte_treated_with_LPS_1h-Novakovic2016,CD8-positive_alpha-beta_T_cell-ENCODE,CD14-positive_monocyte_treated_with_LPS_d1-Novakovic2016,uterus-ENCODE,liver-ENCODE,megakaryocyte-erythroid_progenitor-Corces2016,B_cell-ENCODE,ovary-Roadmap,large_intestine_fetal-Roadmap,CD4-positive_helper_T_cell-ENCODE,body_of_pancreas-ENCODE,CD14-positive_monocyte_treated_with_BG_1h-Novakovic2016,erythroblast-Corces2016,small_intestine_fetal-Roadmap,muscle_of_leg_fetal-Roadmap,spinal_cord_fetal-ENCODE,heart_ventricle-ENCODE,muscle_of_trunk_fetal-Roadmap,stomach_fetal-Roadmap,hepatocyte-ENCODE	rs113449182	14	824891
Height	chr17:26205770-33112254-6	TRUE	FALSE	FALSE	TRUE	48	SGK494	chr17	26941211	FALSE	0.016163	35	H1_BMP4_Derived_Mesendoderm_Cultured_Cells-Roadmap	17:27072568_GC_G	10	103270
Height	chr1:153506450-158244737-4	TRUE	FALSE	FALSE	TRUE	58	SH2D2A	chr1	156786640	FALSE	0.024159	20	CD14-positive_monocyte-Novakovic2016,CD14-positive_monocyte_treated_with_RPMI_4h-Novakovic2016,CD14-positive_monocyte_treated_with_LPS_d1-Novakovic2016,foreskin_fibroblast-Roadmap,CD19-positive_B_cell-Roadmap,CD4-positive_helper_T_cell-Corces2016,CD14-positive_monocyte_treated_with_BG_4h-Novakovic2016,Jurkat_anti-CD3_PMA_4hr-Engreitz,THP-1_monocyte-VanBortle2017,psoas_muscle-Roadmap,liver-ENCODE,IMR90-Roadmap,Jurkat-Engreitz,large_intestine_fetal-Roadmap,CD34-positive_mobilized-Roadmap,thymus_fetal-Roadmap,CD14-positive_monocyte_treated_with_RPMI_d1-Novakovic2016	rs538050729	28	311712
Height	chr1:19558655-30636686-1	FALSE	FALSE	TRUE	TRUE	25	SH2D5	chr1	21059133	TRUE	0.319216	1	A673-ENCODE,dendritic_cell_treated_with_Lipopolysaccharide_100_ng-mL_for_2_hour-Garber2017,trophoblast_cell-ENCODE,large_intestine_fetal-Roadmap,MM.1S-ENCODE,LoVo,hepatocyte-ENCODE,epithelial_cell_of_prostate-ENCODE,CD8-positive_alpha-beta_T_cell-Corces2016,fibroblast_of_arm-ENCODE,adipose_tissue-ENCODE,placenta-Roadmap,foreskin_fibroblast-Roadmap,PC-9-ENCODE,H1_Derived_Mesenchymal_Stem_Cells-Roadmap,HCT116-ENCODE,mammary_epithelial_cell-Roadmap,IMR90-Roadmap,psoas_muscle-Roadmap,MCF10A-Ji2017,astrocyte-ENCODE,MCF10A_treated_with_TAM24hr-Ji2017	rs113664832	1	479
Height	chr1:19558655-30636686-9	FALSE	FALSE	TRUE	TRUE	47	SH3BGRL3	chr1	26606212	FALSE	0.044778	4	induced_pluripotent_stem_cell-ENCODE,H7,H1_BMP4_Derived_Mesendoderm_Cultured_Cells-Roadmap	rs35184161	9	132169
Height	chr2:0-3249257-1	FALSE	FALSE	TRUE	TRUE	6	SH3YL1	chr2	264097	TRUE	0.048198	1	stomach-Roadmap	rs7596678	1	20531
Height	chr1:153506450-158244737-1	FALSE	FALSE	TRUE	TRUE	56	SHC1	chr1	154946959	FALSE	0.02549	9	uterus-ENCODE,H1_Derived_Neuronal_Progenitor_Cultured_Cells-Roadmap,psoas_muscle-Roadmap,THP-1_monocyte-VanBortle2017,ovary-Roadmap,CD19-positive_B_cell-Roadmap,B_cell-ENCODE	rs148745415	8	42863
Height	chr15:37012573-53068204-3	FALSE	FALSE	TRUE	TRUE	13	SHC4	chr15	49255641	FALSE	0.01716	3	adipose_tissue-ENCODE	rs8042740	9	570684
Height	chr12:52514647-61466623-10	FALSE	FALSE	TRUE	TRUE	66	SHMT2	chr12	57623355	FALSE	0.018536	8	spinal_cord_fetal-ENCODE,muscle_of_leg_fetal-Roadmap	rs4759044	7	92686
Height	chr3:69093597-73897279-1	FALSE	FALSE	TRUE	TRUE	9	SHQ1	chr3	72897598	FALSE	0.023066	2	megakaryocyte-erythroid_progenitor-Corces2016,U937_LPS_4hr-Engreitz,CD34-positive_mobilized-Roadmap,U937-Engreitz	rs9809116	2	500320
Height	chr5:175009193-178009193-8	FALSE	FALSE	TRUE	TRUE	38	SIMC1	chr5	175665361	FALSE	0.017602	8	K562-Roadmap	rs115093659	36	756329
Height	chr9:32162950-37386690-5	FALSE	FALSE	TRUE	TRUE	43	SIT1	chr9	35650947	FALSE	0.020595	5	coronary_artery-ENCODE	rs1048638	9	49579
Height	chr14:53762780-67038131-1	TRUE	FALSE	FALSE	TRUE	17	SIX6	chr14	60975937	TRUE	0.172622	1	H9-Roadmap	rs33912345	2	96937
Height	chr20:28933352-37029001-3	FALSE	FALSE	TRUE	TRUE	25	SLA2	chr20	35274619	FALSE	0.021096	5	THP1_LPS_4hr-Engreitz,THP_pmaLPS_ATAC_2h,THP_pmaLPS_ATAC_6h	rs4810362	9	304060
Height	chr17:78477813-81195210-6	TRUE	FALSE	FALSE	TRUE	63	SLC16A3	chr17	80186281	TRUE	0.379481	1	megakaryocyte-erythroid_progenitor-Corces2016,CD56-positive_natural_killer_cells-Roadmap,adipose_tissue-ENCODE,CD14-positive_monocyte_treated_with_LPS_d1-Novakovic2016,spleen-ENCODE,CD4-positive_helper_T_cell-Corces2016,CD14-positive_monocyte_treated_with_RPMI_d1-Novakovic2016,liver-ENCODE,THP_pmaLPS_ATAC_48h,THP_pmaLPS_ATAC_120h,CD19-positive_B_cell-Roadmap,CD14-positive_monocyte_treated_with_LPS_4h-Novakovic2016,CD14-positive_monocyte_treated_with_LPS_d6-Novakovic2016,CD14-positive_monocyte_treated_with_RPMI_d6-Novakovic2016,dendritic_cell_treated_with_Lipopolysaccharide_0_ng-mL_for_0_hour-Garber2017,B_cell-ENCODE,natural_killer_cell-Corces2016,GM12878-Roadmap,dendritic_cell_treated_with_Lipopolysaccharide_100_ng-mL_for_30_minute-Garber2017,dendritic_cell_treated_with_Lipopolysaccharide_100_ng-mL_for_2_hour-Garber2017,dendritic_cell_treated_with_Lipopolysaccharide_100_ng-mL_for_6_hour-Garber2017,osteoblast-ENCODE,MDA-MB-231	17:80186930_CAGAGGCGGCG_C	1	648
Height	chr10:59969538-66838304-1	FALSE	FALSE	TRUE	TRUE	6	SLC16A9	chr10	61469649	TRUE	0.40157	1	CD14-positive_monocyte_treated_with_LPS_4h-Novakovic2016,H9-Roadmap,stomach_fetal-Roadmap,HCT116-ENCODE,sigmoid_colon-ENCODE,MCF10A_treated_with_TAM24hr-Ji2017,coronary_artery_smooth_muscle_cell-Miller2016,H7,H1_BMP4_Derived_Trophoblast_Cultured_Cells-Roadmap,bipolar_neuron_from_iPSC-ENCODE,H1_BMP4_Derived_Mesendoderm_Cultured_Cells-Roadmap,hepatocyte-ENCODE,THP_pmaLPS_ATAC_24h,MCF-7-ENCODE,Jurkat-Engreitz,coronary_artery-ENCODE,uterus-ENCODE,body_of_pancreas-ENCODE,H1-hESC-Roadmap,gastrocnemius_medialis-ENCODE,spleen-ENCODE,adrenal_gland_fetal-ENCODE,trophoblast_cell-ENCODE,induced_pluripotent_stem_cell-ENCODE,megakaryocyte-erythroid_progenitor-Corces2016,erythroblast-Corces2016,MM.1S-ENCODE,spinal_cord_fetal-ENCODE,HAP1,iPS_DF_19.11_Cell_Line-Roadmap,H1_Derived_Neuronal_Progenitor_Cultured_Cells-Roadmap,osteoblast-ENCODE,thyroid_gland-ENCODE,THP1-Engreitz,ovary-Roadmap,adrenal_gland-ENCODE,THP1_LPS_4hr-Engreitz,NCCIT,U937-Engreitz,U937_LPS_4hr-Engreitz,SK-N-SH-ENCODE,THP-1_monocyte-VanBortle2017	rs1171614,rs1171616,rs1171615	1	112
Height	chr1:49919841-55089801-4	FALSE	FALSE	TRUE	TRUE	42	SLC1A7	chr1	53608304	FALSE	0.054552	10	ovary-Roadmap	rs1679971	1	18504
Height	chr14:20038067-26335500-2	TRUE	FALSE	FALSE	TRUE	70	SLC22A17	chr14	23821660	FALSE	0.128261	4	small_intestine_fetal-Roadmap,fibroblast_of_arm-ENCODE,HepG2-Roadmap	rs34074573	2	18264
Height	chr6:157415517-162268860-1	TRUE	FALSE	FALSE	TRUE	15	SLC22A3	chr6	160769404	TRUE	0.323463	1	breast_epithelium-ENCODE,NCCIT,psoas_muscle-Roadmap,ovary-Roadmap,adipose_tissue-ENCODE,coronary_artery_smooth_muscle_cell-Miller2016,gastrocnemius_medialis-ENCODE,HT29,adrenal_gland-ENCODE,H9-Roadmap,MDA-MB-231,HepG2-Roadmap,hepatocyte-ENCODE,liver-ENCODE	rs668871,rs551032	1	545
Height	chr16:80704132-90304924-9	FALSE	FALSE	TRUE	TRUE	36	SLC22A31	chr16	89266529	FALSE	0.024464	10	CD14-positive_monocyte-ENCODE,CD14-positive_monocytes-Roadmap	rs57258486	20	418792
Height	chr6:37687886-43409521-8	TRUE	FALSE	FALSE	TRUE	52	SLC22A7	chr6	43265997	FALSE	0.031979	2	Karpas-422-ENCODE	rs145629243	3	41401
Height	chr20:16239742-22723946-3	FALSE	FALSE	TRUE	TRUE	9	SLC24A3	chr20	19193289	FALSE	0.021826	3	psoas_muscle-Roadmap	rs73125628	7	876536
Height	chr1:6347846-15442073-7	FALSE	FALSE	TRUE	TRUE	19	SLC25A33	chr1	9599527	FALSE	0.017885	3	small_intestine_fetal-Roadmap,dendritic_cell_treated_with_Lipopolysaccharide_100_ng-mL_for_30_minute-Garber2017,LoVo	rs4908832	6	260569
Height	chr17:5872637-11536796-3	FALSE	FALSE	TRUE	TRUE	81	SLC25A35	chr17	8198661	FALSE	0.025151	11	LoVo	rs4792250	14	174444
Height	chr17:5872637-11536796-8	FALSE	FALSE	TRUE	TRUE	80	SLC25A35	chr17	8198661	FALSE	0.102537	4	CD19-positive_B_cell-Roadmap	rs8076031	4	36816
Height	chr3:139621814-144122232-2	FALSE	FALSE	TRUE	TRUE	22	SLC25A36	chr3	140660661	FALSE	0.038861	4	trophoblast_cell-ENCODE,placenta-Roadmap,foreskin_fibroblast-Roadmap,B_cell-ENCODE,dendritic_cell_treated_with_Lipopolysaccharide_100_ng-mL_for_6_hour-Garber2017,body_of_pancreas-ENCODE,CD4-positive_helper_T_cell-ENCODE,gastrocnemius_medialis-ENCODE,psoas_muscle-Roadmap,dendritic_cell_treated_with_Lipopolysaccharide_100_ng-mL_for_2_hour-Garber2017,spleen-ENCODE,osteoblast-ENCODE,MM.1S-ENCODE,liver-ENCODE	rs568652489	7	460474
Height	chr8:17858434-27743136-4	FALSE	FALSE	TRUE	TRUE	23	SLC25A37	chr8	23386307	TRUE	0.099059	1	stomach-Roadmap,IMR90-Roadmap,H1_BMP4_Derived_Mesendoderm_Cultured_Cells-Roadmap,pancreas-Roadmap,H1_Derived_Mesenchymal_Stem_Cells-Roadmap,HCT116-ENCODE,endothelial_cell_of_umbilical_vein-Roadmap,mammary_epithelial_cell-Roadmap,fibroblast_of_lung-Roadmap,cardiac_muscle_cell-ENCODE,epithelial_cell_of_prostate-ENCODE,astrocyte-ENCODE,coronary_artery_smooth_muscle_cell-Miller2016,HT29,MDA-MB-231,A673-ENCODE,fibroblast_of_arm-ENCODE,PC-9-ENCODE,MCF10A-Ji2017,MCF10A_treated_with_TAM24hr-Ji2017	rs17089329	1	3738
Height	chr1:153506450-158244737-2	TRUE	FALSE	FALSE	TRUE	68	SLC25A44	chr1	156163722	FALSE	0.028818	6	spleen-ENCODE,HT29,adipose_tissue-ENCODE,MCF10A-Ji2017,adrenal_gland-ENCODE,thyroid_gland-ENCODE	rs547915	4	57795
Height	chr1:153506450-158244737-4	TRUE	FALSE	FALSE	TRUE	58	SLC25A44	chr1	156163722	FALSE	0.024583	15	CD56-positive_natural_killer_cells-Roadmap,liver-ENCODE,CD14-positive_monocyte_treated_with_RPMI_d1-Novakovic2016,Jurkat_anti-CD3_PMA_4hr-Engreitz,Jurkat-Engreitz,CD34-positive_mobilized-Roadmap,CD8-positive_alpha-beta_T_cell-Corces2016,CD8-positive_alpha-beta_T_cell-ENCODE,CD4-positive_helper_T_cell-Corces2016,thymus_fetal-Roadmap	rs538050729	27	311206
Height	chr9:121976952-134973303-10	FALSE	FALSE	TRUE	TRUE	58	SLC27A4	chr9	131102838	TRUE	0.019316	1	SK-N-SH-ENCODE	rs142648008	2	22326
Height	chr11:42869196-53013060-2	FALSE	FALSE	TRUE	TRUE	23	SLC35C1	chr11	45825622	FALSE	0.015063	9	CD56-positive_natural_killer_cells-Roadmap	rs148683230	7	236622
Height	chr12:68327658-71327658-3	TRUE	FALSE	FALSE	TRUE	18	SLC35E3	chr12	69139935	TRUE	0.32865	1	large_intestine_fetal-Roadmap,CD56-positive_natural_killer_cells-Roadmap,dendritic_cell_treated_with_Lipopolysaccharide_100_ng-mL_for_2_hour-Garber2017,MM.1S-ENCODE,HCT116-ENCODE,stomach_fetal-Roadmap,placenta-Roadmap,T-cell-ENCODE,HT29,fibroblast_of_arm-ENCODE,H1_Derived_Mesenchymal_Stem_Cells-Roadmap,dendritic_cell_treated_with_Lipopolysaccharide_100_ng-mL_for_30_minute-Garber2017,PC-9-ENCODE,CD8-positive_alpha-beta_T_cell-ENCODE,endothelial_cell_of_umbilical_vein-Roadmap,small_intestine_fetal-Roadmap,induced_pluripotent_stem_cell-ENCODE,CD34-positive_mobilized-Roadmap,thymus_fetal-Roadmap,H1_Derived_Neuronal_Progenitor_Cultured_Cells-Roadmap,adrenal_gland_fetal-ENCODE,CD14-positive_monocyte-ENCODE,H1_BMP4_Derived_Mesendoderm_Cultured_Cells-Roadmap,LoVo,trophoblast_cell-ENCODE,OCI-LY7-ENCODE,foreskin_fibroblast-Roadmap,muscle_of_leg_fetal-Roadmap,gastrocnemius_medialis-ENCODE,A673-ENCODE,H1-hESC-Roadmap,white_adipose-Loft2014,ovary-Roadmap,spinal_cord_fetal-ENCODE,H9-Roadmap,iPS_DF_19.11_Cell_Line-Roadmap,CD19-positive_B_cell-Roadmap,adipose_tissue-ENCODE,HepG2-Roadmap,GM12878-Roadmap,psoas_muscle-Roadmap,B_cell-ENCODE,MCF10A_treated_with_TAM24hr-Ji2017,myotube_originated_from_skeletal_muscle_myoblast-Roadmap,heart_ventricle-ENCODE,H7,uterus-ENCODE,HeLa-S3-Roadmap,A549_treated_with_ethanol_0.02_percent_for_1_hour-Roadmap,HAP1,bipolar_neuron_from_iPSC-ENCODE,MDA-MB-231,Karpas-422-ENCODE,K562-Roadmap,Panc1-ENCODE	rs61743810	3	102238
Height	chr22:27248830-37142566-3	FALSE	FALSE	TRUE	TRUE	61	SLC35E4	chr22	31031801	FALSE	0.052611	20	induced_pluripotent_stem_cell-ENCODE,endothelial_cell_of_umbilical_vein-Roadmap,CD14-positive_monocytes-Roadmap,keratinocyte-Roadmap,CD14-positive_monocyte_treated_with_LPS_1h-Novakovic2016,MDA-MB-231,muscle_of_trunk_fetal-Roadmap,MCF10A-Ji2017,myotube_originated_from_skeletal_muscle_myoblast-Roadmap,muscle_of_leg_fetal-Roadmap,HeLa-S3-Roadmap,Panc1-ENCODE,PC-9-ENCODE,foreskin_fibroblast-Roadmap,fibroblast_of_arm-ENCODE,IMR90-Roadmap,epithelial_cell_of_prostate-ENCODE,H1_Derived_Mesenchymal_Stem_Cells-Roadmap,A549_treated_with_ethanol_0.02_percent_for_1_hour-Roadmap,astrocyte-ENCODE	rs713875	21	439315
Height	chr17:5872637-11536796-4	FALSE	FALSE	TRUE	TRUE	91	SLC35G6	chr17	7384720	FALSE	0.362967	3	thyroid_gland-ENCODE,erythroblast-Corces2016,HCT116-ENCODE,U937-Engreitz,THP_pmaLPS_ATAC_2h,hepatocyte-ENCODE,B_cell-ENCODE,CD56-positive_natural_killer_cells-Roadmap,THP_pmaLPS_ATAC_72h,CD4-positive_helper_T_cell-Corces2016,Karpas-422-ENCODE,keratinocyte-Roadmap,THP_pmaLPS_ATAC_24h,U937_LPS_4hr-Engreitz,THP_pmaLPS_ATAC_48h,coronary_artery-ENCODE,gastrocnemius_medialis-ENCODE,ovary-Roadmap,natural_killer_cell-Corces2016,THP_pmaLPS_ATAC_0h,psoas_muscle-Roadmap,CD34-positive_mobilized-Roadmap,osteoblast-ENCODE,K562-Roadmap,THP_pmaLPS_ATAC_96h,H1_Derived_Neuronal_Progenitor_Cultured_Cells-Roadmap,liver-ENCODE,CD8-positive_alpha-beta_T_cell-ENCODE,fibroblast_of_arm-ENCODE,T-cell-ENCODE,A549_treated_with_ethanol_0.02_percent_for_1_hour-Roadmap,CD14-positive_monocyte_treated_with_RPMI_d6-Novakovic2016,THP_pmaLPS_ATAC_120h,induced_pluripotent_stem_cell-ENCODE,CD3-positive_T_cell-Roadmap,OCI-LY7-ENCODE,THP1_LPS_4hr-Engreitz,HT29,CD4-positive_helper_T_cell-ENCODE,BJAB_anti-IgM_anti-CD40_4hr-Engreitz,small_intestine_fetal-Roadmap,CD19-positive_B_cell-Roadmap,A673-ENCODE,GM12878-Roadmap,large_intestine_fetal-Roadmap,HepG2-Roadmap,thymus_fetal-Roadmap,Jurkat-Engreitz,muscle_of_trunk_fetal-Roadmap,MDA-MB-231,muscle_of_leg_fetal-Roadmap,IMR90-Roadmap,Jurkat_anti-CD3_PMA_4hr-Engreitz,sigmoid_colon-ENCODE,brite_adipose-Loft2014	rs144575559	3	3009
Height	chr12:45296522-52215252-1	FALSE	FALSE	TRUE	TRUE	10	SLC38A1	chr12	46663208	TRUE	0.045493	1	CD14-positive_monocyte_treated_with_LPS_d6-Novakovic2016,THP1_LPS_4hr-Engreitz,dendritic_cell_treated_with_Lipopolysaccharide_100_ng-mL_for_30_minute-Garber2017,dendritic_cell_treated_with_Lipopolysaccharide_100_ng-mL_for_2_hour-Garber2017,dendritic_cell_treated_with_Lipopolysaccharide_0_ng-mL_for_0_hour-Garber2017,astrocyte-ENCODE,skeletal_muscle_myoblast-Roadmap,trophoblast_cell-ENCODE,PC-9-ENCODE,CD14-positive_monocyte_treated_with_BG_4h-Novakovic2016,CD14-positive_monocyte_treated_with_BG_d1-Novakovic2016,dendritic_cell_treated_with_Lipopolysaccharide_100_ng-mL_for_1_hour-Garber2017,endothelial_cell_of_umbilical_vein-Roadmap,THP_pmaLPS_ATAC_48h,fibroblast_of_arm-ENCODE,CD14-positive_monocyte_treated_with_BG_d6-Novakovic2016,T-cell-ENCODE,THP_pmaLPS_ATAC_24h,THP_pmaLPS_ATAC_0h,THP_pmaLPS_ATAC_1h	rs7971399,rs960117	1	55129
Height	chr17:78477813-81195210-3	FALSE	FALSE	TRUE	TRUE	57	SLC38A10	chr17	79269139	FALSE	0.044469	3	sigmoid_colon-ENCODE,white_adipose-Loft2014	rs68007459	4	97523
Height	chr14:20038067-26335500-3	FALSE	FALSE	TRUE	TRUE	57	SLC39A2	chr14	21467413	FALSE	0.103839	8	OCI-LY7-ENCODE,BJAB-Engreitz,liver-ENCODE,THP1-Engreitz,astrocyte-ENCODE,H1_BMP4_Derived_Trophoblast_Cultured_Cells-Roadmap,THP_pmaLPS_ATAC_96h,spleen-ENCODE,THP_pmaLPS_ATAC_1h,THP_pmaLPS_ATAC_2h,THP_pmaLPS_ATAC_0h,coronary_artery_smooth_muscle_cell-Miller2016,CD14-positive_monocyte-ENCODE,THP_pmaLPS_ATAC_48h,fibroblast_of_dermis-Roadmap,THP_pmaLPS_ATAC_120h,THP-1_macrophage-VanBortle2017,THP1_LPS_4hr-Engreitz,THP_pmaLPS_ATAC_24h,THP_pmaLPS_ATAC_6h,THP_pmaLPS_ATAC_12h,adipose_tissue-ENCODE,CD14-positive_monocyte_treated_with_BG_d1-Novakovic2016,dendritic_cell_treated_with_Lipopolysaccharide_100_ng-mL_for_1_hour-Garber2017,breast_epithelium-ENCODE,THP-1_monocyte-VanBortle2017,coronary_artery-ENCODE,U937-Engreitz,THP_pmaLPS_ATAC_72h,U937_LPS_4hr-Engreitz,fibroblast_of_lung-Roadmap,uterus-ENCODE,CD14-positive_monocyte_treated_with_RPMI_d6-Novakovic2016,osteoblast-ENCODE	rs4982404,rs8019890	9	70653
Height	chr1:202266395-208727249-1	FALSE	FALSE	TRUE	TRUE	25	SLC41A1	chr1	205782324	FALSE	0.126518	2	Panc1-ENCODE,cardiac_muscle_cell-ENCODE,A673-ENCODE	rs823114	3	61842
Height	chr1:202266395-208727249-1	FALSE	FALSE	TRUE	TRUE	25	SLC45A3	chr1	205649630	FALSE	0.121401	3	A673-ENCODE	rs823114	4	70852
Height	chr8:139140634-146364022-7	FALSE	FALSE	TRUE	TRUE	10	SLC45A4	chr8	142238673	TRUE	0.025715	1	body_of_pancreas-ENCODE	rs7827290	3	76501
Height	chr17:26205770-33112254-6	TRUE	FALSE	FALSE	TRUE	48	SLC46A1	chr17	26733230	FALSE	0.023954	19	H1_BMP4_Derived_Trophoblast_Cultured_Cells-Roadmap,trophoblast_cell-ENCODE	17:27072568_GC_G	23	311251
Height	chr12:0-2088372-1	FALSE	FALSE	TRUE	TRUE	10	SLC6A12	chr12	323371	FALSE	0.017849	8	THP_pmaLPS_ATAC_12h,skeletal_muscle_myoblast-Roadmap,THP_pmaLPS_ATAC_24h	rs215223,rs215224	6	265000
Height	chr12:0-2088372-4	FALSE	FALSE	TRUE	TRUE	10	SLC6A12	chr12	323371	TRUE	0.245198	1	HepG2-Roadmap	rs769220106	1	4049
Height	chr12:0-2088372-1	FALSE	FALSE	TRUE	TRUE	10	SLC6A13	chr12	372039	FALSE	0.022815	4	myotube_originated_from_skeletal_muscle_myoblast-Roadmap	rs215224,rs215223	5	216332
Height	chr1:108317590-111317590-1	FALSE	FALSE	TRUE	TRUE	43	SLC6A17	chr1	110693135	FALSE	0.015803	28	trophoblast_cell-ENCODE	rs660240,rs12740374	40	875546
Height	chr3:8475386-15056079-7	FALSE	FALSE	TRUE	TRUE	16	SLC6A6	chr3	14444075	FALSE	0.022631	4	CD8-positive_alpha-beta_T_cell-ENCODE,CD3-positive_T_cell-Roadmap,T-cell-ENCODE,natural_killer_cell-Corces2016,CD56-positive_natural_killer_cells-Roadmap	rs3796308	5	220852
Height	chr13:26895297-34601817-2	FALSE	FALSE	TRUE	TRUE	7	SLC7A1	chr13	30169825	TRUE	0.635185	1	adrenal_gland_fetal-ENCODE,mammary_epithelial_cell-Roadmap,astrocyte-ENCODE,MCF10A_treated_with_TAM24hr-Ji2017,HeLa-S3-Roadmap,CD14-positive_monocyte_treated_with_RPMI_d1-Novakovic2016,H1_BMP4_Derived_Mesendoderm_Cultured_Cells-Roadmap,muscle_of_leg_fetal-Roadmap,K562-Roadmap,A549_treated_with_ethanol_0.02_percent_for_1_hour-Roadmap,CD4-positive_helper_T_cell-ENCODE,MCF10A-Ji2017,muscle_of_trunk_fetal-Roadmap,HepG2-Roadmap,CD14-positive_monocyte_treated_with_BG_d1-Novakovic2016,CD14-positive_monocyte_treated_with_LPS_d1-Novakovic2016,stomach-Roadmap,CD8-positive_alpha-beta_T_cell-ENCODE,H7,THP_pmaLPS_ATAC_48h,thymus_fetal-Roadmap,THP_pmaLPS_ATAC_120h,CD14-positive_monocyte_treated_with_RPMI_1h-Novakovic2016,transverse_colon-ENCODE,THP_pmaLPS_ATAC_72h,THP_pmaLPS_ATAC_96h,Jurkat-Engreitz,gastrocnemius_medialis-ENCODE,CD19-positive_B_cell-Roadmap,CD14-positive_monocyte_treated_with_RPMI_d6-Novakovic2016,CD14-positive_monocyte_treated_with_LPS_4h-Novakovic2016,CD4-positive_helper_T_cell-Corces2016,THP_pmaLPS_ATAC_2h,spleen-ENCODE,cardiac_muscle_cell-ENCODE,iPS_DF_19.11_Cell_Line-Roadmap,THP_pmaLPS_ATAC_6h,LNCAP,coronary_artery-ENCODE,CD14-positive_monocyte_treated_with_BG_4h-Novakovic2016,dendritic_cell_treated_with_Lipopolysaccharide_0_ng-mL_for_0_hour-Garber2017,ovary-Roadmap,THP_pmaLPS_ATAC_0h,THP_pmaLPS_ATAC_12h,H1_Derived_Neuronal_Progenitor_Cultured_Cells-Roadmap,CD14-positive_monocyte-Novakovic2016,NCCIT,bipolar_neuron_from_iPSC-ENCODE,CD14-positive_monocyte_treated_with_BG_1h-Novakovic2016,sigmoid_colon-ENCODE,THP1-Engreitz,small_intestine_fetal-Roadmap,natural_killer_cell-Corces2016,stomach_fetal-Roadmap,adipose_tissue-ENCODE,CD56-positive_natural_killer_cells-Roadmap,CD14-positive_monocyte_treated_with_LPS_1h-Novakovic2016,CD3-positive_T_cell-Roadmap,T-cell-ENCODE,THP_pmaLPS_ATAC_1h,thyroid_gland-ENCODE,psoas_muscle-Roadmap,MM.1S-ENCODE,CD8-positive_alpha-beta_T_cell-Corces2016,epithelial_cell_of_prostate-ENCODE,MCF-7-ENCODE,adrenal_gland-ENCODE,MDA-MB-231,fibroblast_of_dermis-Roadmap,CD14-positive_monocyte_treated_with_LPS_d6-Novakovic2016,SK-N-SH-ENCODE,CD34-positive_mobilized-Roadmap,OCI-LY7-ENCODE,A673-ENCODE,body_of_pancreas-ENCODE,pancreas-Roadmap,induced_pluripotent_stem_cell-ENCODE,dendritic_cell_treated_with_Lipopolysaccharide_100_ng-mL_for_6_hour-Garber2017,Karpas-422-ENCODE,GM12878-Roadmap,HCT116-ENCODE,B_cell-ENCODE,trophoblast_cell-ENCODE,myotube_originated_from_skeletal_muscle_myoblast-Roadmap,LoVo,fibroblast_of_arm-ENCODE,liver-ENCODE,CD14-positive_monocytes-Roadmap,coronary_artery_smooth_muscle_cell-Miller2016,CD14-positive_monocyte-ENCODE,HT29,Jurkat_anti-CD3_PMA_4hr-Engreitz,heart_ventricle-ENCODE,dendritic_cell_treated_with_Lipopolysaccharide_100_ng-mL_for_30_minute-Garber2017,CD14-positive_monocyte_treated_with_BG_d6-Novakovic2016,megakaryocyte-erythroid_progenitor-Corces2016,dendritic_cell_treated_with_Lipopolysaccharide_100_ng-mL_for_4_hour-Garber2017,foreskin_fibroblast-Roadmap,THP-1_monocyte-VanBortle2017,PC-9-ENCODE,THP1_LPS_4hr-Engreitz,breast_epithelium-ENCODE,hepatocyte-ENCODE,CD14-positive_monocyte_treated_with_RPMI_4h-Novakovic2016,U937_LPS_4hr-Engreitz,dendritic_cell_treated_with_Lipopolysaccharide_100_ng-mL_for_2_hour-Garber2017,THP-1_macrophage-VanBortle2017,osteoblast-ENCODE,THP_pmaLPS_ATAC_24h,erythroblast-Corces2016,U937-Engreitz,dendritic_cell_treated_with_Lipopolysaccharide_100_ng-mL_for_1_hour-Garber2017,BJAB-Engreitz,BJAB_anti-IgM_anti-CD40_4hr-Engreitz	rs61947180	1	35
Height	chr16:0-5515316-9	FALSE	FALSE	TRUE	TRUE	49	SLX4	chr16	3661607	FALSE	0.028356	16	spinal_cord_fetal-ENCODE,coronary_artery-ENCODE	rs28726262	30	699530
Height	chr4:144068352-147068352-1	FALSE	FALSE	TRUE	TRUE	17	SMAD1	chr4	146403956	FALSE	0.026664	6	Jurkat_anti-CD3_PMA_4hr-Engreitz,Jurkat-Engreitz	rs7689420	8	835605
Height	chr18:40286310-48104851-2	FALSE	FALSE	TRUE	TRUE	9	SMAD7	chr18	46477081	TRUE	0.057281	1	thyroid_gland-ENCODE,ovary-Roadmap,H1_BMP4_Derived_Mesendoderm_Cultured_Cells-Roadmap,placenta-Roadmap,osteoblast-ENCODE,H1_Derived_Neuronal_Progenitor_Cultured_Cells-Roadmap,body_of_pancreas-ENCODE,large_intestine_fetal-Roadmap,gastrocnemius_medialis-ENCODE	rs12968652	1	23988
Height	chr13:35980201-44296121-7	FALSE	FALSE	TRUE	TRUE	15	SMAD9	chr13	37494409	TRUE	0.116708	1	HepG2-Roadmap	rs9566168	1	14209
Height	chr6:70681115-73681115-1	FALSE	FALSE	TRUE	TRUE	11	SMAP1	chr6	71377473	TRUE	0.036288	1	coronary_artery-ENCODE,myotube_originated_from_skeletal_muscle_myoblast-Roadmap,skeletal_muscle_myoblast-Roadmap,astrocyte-ENCODE	rs701699,rs701698	4	803641
Height	chr22:44340868-51304566-1	FALSE	FALSE	TRUE	TRUE	26	SMC1B	chr22	45809500	TRUE	0.105176	1	H1_BMP4_Derived_Trophoblast_Cultured_Cells-Roadmap	rs767065791	2	31367
Height	chr1:153506450-158244737-2	TRUE	FALSE	FALSE	TRUE	68	SMG5	chr1	156252681	FALSE	0.026655	7	MCF10A-Ji2017,adipose_tissue-ENCODE,adrenal_gland-ENCODE,thyroid_gland-ENCODE	rs547915	13	146754
Height	chr1:153506450-158244737-4	TRUE	FALSE	FALSE	TRUE	58	SMG5	chr1	156252681	FALSE	0.024061	21	adipose_tissue-ENCODE,IMR90-Roadmap,psoas_muscle-Roadmap,CD56-positive_natural_killer_cells-Roadmap,CD34-positive_mobilized-Roadmap,spleen-ENCODE,CD8-positive_alpha-beta_T_cell-Corces2016,CD8-positive_alpha-beta_T_cell-ENCODE,natural_killer_cell-Corces2016,CD4-positive_helper_T_cell-Corces2016,CD14-positive_monocyte_treated_with_RPMI_d1-Novakovic2016,thymus_fetal-Roadmap	rs538050729	17	222247
Height	chr5:169784642-174490492-2	FALSE	FALSE	TRUE	TRUE	11	SMIM23	chr5	171212875	FALSE	0.016619	4	bipolar_neuron_from_iPSC-ENCODE	rs11955153	4	348328
Height	chr20:46300829-51844558-7	FALSE	FALSE	TRUE	TRUE	21	SMIM25	chr20	48884022	TRUE	0.047563	1	dendritic_cell_treated_with_Lipopolysaccharide_100_ng-mL_for_6_hour-Garber2017,U937_LPS_4hr-Engreitz,CD14-positive_monocyte-ENCODE,CD14-positive_monocytes-Roadmap	rs11377731	1	8932
Height	chr20:46300829-51844558-8	FALSE	FALSE	TRUE	TRUE	20	SMIM25	chr20	48884022	FALSE	0.020586	2	uterus-ENCODE,myotube_originated_from_skeletal_muscle_myoblast-Roadmap,natural_killer_cell-Corces2016	rs913678,rs6063502	1	76523
Height	chr6:128874461-131874461-3	FALSE	FALSE	TRUE	TRUE	12	SMLR1	chr6	131148544	FALSE	0.018877	12	liver-ENCODE,body_of_pancreas-ENCODE	rs113898003	6	807310
Height	chr14:67215181-78039321-3	FALSE	FALSE	TRUE	TRUE	21	SMOC1	chr14	70346113	TRUE	0.019864	1	MCF10A_treated_with_TAM24hr-Ji2017	rs36077349	1	119031
Height	chr22:27248830-37142566-3	FALSE	FALSE	TRUE	TRUE	61	SMTN	chr22	31477281	FALSE	0.043815	29	MCF10A-Ji2017,MDA-MB-231,CD14-positive_monocyte-Novakovic2016,CD14-positive_monocytes-Roadmap,myotube_originated_from_skeletal_muscle_myoblast-Roadmap,HeLa-S3-Roadmap,CD14-positive_monocyte_treated_with_LPS_1h-Novakovic2016,foreskin_fibroblast-Roadmap,Panc1-ENCODE,fibroblast_of_arm-ENCODE,IMR90-Roadmap,PC-9-ENCODE,epithelial_cell_of_prostate-ENCODE,H1_Derived_Mesenchymal_Stem_Cells-Roadmap,A549_treated_with_ethanol_0.02_percent_for_1_hour-Roadmap,astrocyte-ENCODE	rs713875	33	884795
Height	chr1:208892005-216129251-1	FALSE	FALSE	TRUE	TRUE	6	SMYD2	chr1	214454564	FALSE	0.033681	2	Karpas-422-ENCODE	1:214629251_AT_A	3	174686
Height	chr16:80704132-90304924-9	FALSE	FALSE	TRUE	TRUE	36	SNAI3	chr16	88752882	FALSE	0.023173	11	CD14-positive_monocyte-ENCODE,CD14-positive_monocytes-Roadmap	rs57258486	9	94855
Height	chr1:223094993-229427242-3	FALSE	FALSE	TRUE	TRUE	23	SNAP47	chr1	227922696	FALSE	0.018228	2	bipolar_neuron_from_iPSC-ENCODE	1:228107487_GCACTCACAA_G,rs3820623,1:228108135_GA_G	7	184565
Height	chr5:119696102-124199198-3	FALSE	FALSE	TRUE	TRUE	10	SNCAIP	chr5	121647763	FALSE	0.018251	4	hepatocyte-ENCODE	5:121412412_CA_C	6	235352
Height	chr5:175009193-178009193-8	FALSE	FALSE	TRUE	TRUE	38	SNCB	chr5	176057562	FALSE	0.018707	6	K562-Roadmap	rs115093659	14	364128
Height	chr2:238135884-243199373-5	FALSE	FALSE	TRUE	TRUE	35	SNED1	chr2	241938254	TRUE	0.363791	1	LNCAP,HepG2-Roadmap,CD14-positive_monocyte_treated_with_RPMI_1h-Novakovic2016,thyroid_gland-ENCODE,THP_pmaLPS_ATAC_6h,A549_treated_with_ethanol_0.02_percent_for_1_hour-Roadmap,spinal_cord_fetal-ENCODE,adrenal_gland_fetal-ENCODE,small_intestine_fetal-Roadmap,LoVo,MCF-7-ENCODE,fibroblast_of_arm-ENCODE,osteoblast-ENCODE,pancreas-Roadmap,stomach-Roadmap,fibroblast_of_dermis-Roadmap,sigmoid_colon-ENCODE,coronary_artery-ENCODE,uterus-ENCODE,foreskin_fibroblast-Roadmap,body_of_pancreas-ENCODE,IMR90-Roadmap,ovary-Roadmap,adrenal_gland-ENCODE,gastrocnemius_medialis-ENCODE,endothelial_cell_of_umbilical_vein-Roadmap,skeletal_muscle_myoblast-Roadmap,myotube_originated_from_skeletal_muscle_myoblast-Roadmap,psoas_muscle-Roadmap,breast_epithelium-ENCODE	rs79741989	1	7009
Height	chr2:238135884-243199373-9	FALSE	FALSE	TRUE	TRUE	35	SNED1	chr2	241938254	TRUE	0.055539	1	erythroblast-Corces2016,HAP1	rs4344930,rs77173209	1	4288
Height	chr12:119367798-125402361-1	TRUE	FALSE	FALSE	TRUE	34	SNRNP35	chr12	123942650	FALSE	0.019655	4	body_of_pancreas-ENCODE,pancreas-Roadmap	rs28372579	4	61475
Height	chr6:6225760-9225760-4	FALSE	FALSE	TRUE	TRUE	18	SNRNP48	chr6	7590431	TRUE	0.061532	1	THP1_LPS_4hr-Engreitz,CD14-positive_monocyte_treated_with_BG_4h-Novakovic2016,THP1-Engreitz,CD14-positive_monocyte_treated_with_LPS_d6-Novakovic2016,erythroblast-Corces2016,megakaryocyte-erythroid_progenitor-Corces2016,CD14-positive_monocyte_treated_with_RPMI_d6-Novakovic2016,U937_LPS_4hr-Engreitz,psoas_muscle-Roadmap,adrenal_gland_fetal-ENCODE,gastrocnemius_medialis-ENCODE	rs876122,rs2326833	8	704135
Height	chr6:6225760-9225760-6	FALSE	FALSE	TRUE	TRUE	11	SNRNP48	chr6	7590431	FALSE	0.017163	3	MM.1S-ENCODE	6:7881852_GTTGTGTGTA_G,rs1043784,6:7882152_CCTAT_C	5	291420
Height	chr20:28933352-37029001-5	FALSE	FALSE	TRUE	TRUE	29	SNTA1	chr20	32031698	FALSE	0.027865	4	CD8-positive_alpha-beta_T_cell-ENCODE,T-cell-ENCODE,CD3-positive_T_cell-Roadmap	rs545500184	4	111765
Height	chr12:89997293-98195328-1	FALSE	FALSE	TRUE	TRUE	10	SOCS2	chr12	93965456	TRUE	0.069553	1	muscle_of_leg_fetal-Roadmap,epithelial_cell_of_prostate-ENCODE,THP_pmaLPS_ATAC_24h,gastrocnemius_medialis-ENCODE,body_of_pancreas-ENCODE,foreskin_fibroblast-Roadmap,LoVo,stomach-Roadmap,coronary_artery_smooth_muscle_cell-Miller2016,CD14-positive_monocyte-ENCODE,iPS_DF_19.11_Cell_Line-Roadmap,THP_pmaLPS_ATAC_6h,transverse_colon-ENCODE,spleen-ENCODE,placenta-Roadmap,mammary_epithelial_cell-Roadmap,induced_pluripotent_stem_cell-ENCODE,coronary_artery-ENCODE,pancreas-Roadmap,astrocyte-ENCODE,stomach_fetal-Roadmap,CD14-positive_monocyte_treated_with_LPS_4h-Novakovic2016,fibroblast_of_dermis-Roadmap,THP-1_macrophage-VanBortle2017,A549_treated_with_ethanol_0.02_percent_for_1_hour-Roadmap,A673-ENCODE,ovary-Roadmap,CD14-positive_monocyte_treated_with_LPS_d1-Novakovic2016,HCT116-ENCODE,skeletal_muscle_myoblast-Roadmap,HAP1,IMR90-Roadmap,myotube_originated_from_skeletal_muscle_myoblast-Roadmap,osteoblast-ENCODE,MCF10A_treated_with_TAM24hr-Ji2017,psoas_muscle-Roadmap,fibroblast_of_lung-Roadmap,uterus-ENCODE,sigmoid_colon-ENCODE,heart_ventricle-ENCODE,MCF10A-Ji2017,adipose_tissue-ENCODE,adrenal_gland-ENCODE,CD34-positive_mobilized-Roadmap,Panc1-ENCODE,adrenal_gland_fetal-ENCODE,K562-Roadmap,fibroblast_of_arm-ENCODE	rs11107120	1	27809
Height	chr12:89997293-98195328-2	FALSE	FALSE	TRUE	TRUE	14	SOCS2	chr12	93965456	TRUE	0.099537	1	dendritic_cell_treated_with_Lipopolysaccharide_100_ng-mL_for_1_hour-Garber2017,CD19-positive_B_cell-Roadmap,fibroblast_of_arm-ENCODE,mammary_epithelial_cell-Roadmap,CD14-positive_monocyte-Novakovic2016,CD14-positive_monocyte_treated_with_LPS_4h-Novakovic2016,MDA-MB-231,A549_treated_with_ethanol_0.02_percent_for_1_hour-Roadmap,H1_BMP4_Derived_Trophoblast_Cultured_Cells-Roadmap,fibroblast_of_lung-Roadmap,foreskin_fibroblast-Roadmap,T-cell-ENCODE,CD3-positive_T_cell-Roadmap,muscle_of_trunk_fetal-Roadmap,HeLa-S3-Roadmap,H1_Derived_Neuronal_Progenitor_Cultured_Cells-Roadmap,MCF-7-ENCODE,large_intestine_fetal-Roadmap,thymus_fetal-Roadmap,CD8-positive_alpha-beta_T_cell-ENCODE,LoVo,psoas_muscle-Roadmap,muscle_of_leg_fetal-Roadmap,HepG2-Roadmap,CD14-positive_monocyte_treated_with_RPMI_d1-Novakovic2016,gastrocnemius_medialis-ENCODE,liver-ENCODE,spinal_cord_fetal-ENCODE,CD56-positive_natural_killer_cells-Roadmap,small_intestine_fetal-Roadmap,CD4-positive_helper_T_cell-ENCODE,coronary_artery-ENCODE,heart_ventricle-ENCODE,placenta-Roadmap,uterus-ENCODE,stomach-Roadmap,bipolar_neuron_from_iPSC-ENCODE,MCF10A-Ji2017,MCF10A_treated_with_TAM24hr-Ji2017,adrenal_gland_fetal-ENCODE,Panc1-ENCODE,ovary-Roadmap,H1_BMP4_Derived_Mesendoderm_Cultured_Cells-Roadmap,CD34-positive_mobilized-Roadmap,spleen-ENCODE,HAP1,stomach_fetal-Roadmap,K562-Roadmap,adipose_tissue-ENCODE,osteoblast-ENCODE,pancreas-Roadmap,body_of_pancreas-ENCODE,hepatocyte-ENCODE,induced_pluripotent_stem_cell-ENCODE,H1-hESC-Roadmap,H7,iPS_DF_19.11_Cell_Line-Roadmap	rs7953280	2	170552
Height	chr12:89997293-98195328-6	FALSE	FALSE	TRUE	TRUE	18	SOCS2	chr12	93965456	TRUE	0.040233	1	psoas_muscle-Roadmap,liver-ENCODE,ovary-Roadmap,coronary_artery_smooth_muscle_cell-Miller2016,LNCAP,gastrocnemius_medialis-ENCODE	rs4761530,rs3858603,rs3847787	2	242345
Height	chr2:41075820-50030981-1	FALSE	FALSE	TRUE	TRUE	14	SOCS5	chr2	46926348	TRUE	0.401264	1	uterus-ENCODE,mammary_epithelial_cell-Roadmap,CD14-positive_monocytes-Roadmap,PC-9-ENCODE,placenta-Roadmap,CD14-positive_monocyte-ENCODE,fibroblast_of_dermis-Roadmap,CD8-positive_alpha-beta_T_cell-ENCODE,CD19-positive_B_cell-Roadmap,fibroblast_of_lung-Roadmap,spinal_cord_fetal-ENCODE,thymus_fetal-Roadmap,B_cell-ENCODE,stomach_fetal-Roadmap,fibroblast_of_arm-ENCODE,MM.1S-ENCODE,CD14-positive_monocyte_treated_with_RPMI_1h-Novakovic2016,A549_treated_with_ethanol_0.02_percent_for_1_hour-Roadmap,GM12878-Roadmap,OCI-LY7-ENCODE,HAP1,CD56-positive_natural_killer_cells-Roadmap,HCT116-ENCODE,astrocyte-ENCODE,endothelial_cell_of_umbilical_vein-Roadmap,CD14-positive_monocyte_treated_with_RPMI_d1-Novakovic2016,trophoblast_cell-ENCODE,HeLa-S3-Roadmap,skeletal_muscle_myoblast-Roadmap,muscle_of_trunk_fetal-Roadmap,muscle_of_leg_fetal-Roadmap,ovary-Roadmap,MCF10A-Ji2017,T-cell-ENCODE,IMR90-Roadmap,keratinocyte-Roadmap,CD3-positive_T_cell-Roadmap,H1_Derived_Mesenchymal_Stem_Cells-Roadmap,CD34-positive_mobilized-Roadmap,Panc1-ENCODE,large_intestine_fetal-Roadmap,gastrocnemius_medialis-ENCODE,MCF10A_treated_with_TAM24hr-Ji2017,H1_BMP4_Derived_Trophoblast_Cultured_Cells-Roadmap,MCF-7-ENCODE,bipolar_neuron_from_iPSC-ENCODE,H1_BMP4_Derived_Mesendoderm_Cultured_Cells-Roadmap,osteoblast-ENCODE,LoVo,adrenal_gland_fetal-ENCODE,myotube_originated_from_skeletal_muscle_myoblast-Roadmap,foreskin_fibroblast-Roadmap,white_adipose-Loft2014,small_intestine_fetal-Roadmap,cardiac_muscle_cell-ENCODE,stomach-Roadmap,hepatocyte-ENCODE,pancreas-Roadmap,LNCAP,HT29,induced_pluripotent_stem_cell-ENCODE,H9-Roadmap,K562-Roadmap,psoas_muscle-Roadmap,erythroblast-Corces2016,H1_Derived_Neuronal_Progenitor_Cultured_Cells-Roadmap,H1-hESC-Roadmap,brite_adipose-Loft2014,SK-N-SH-ENCODE,A673-ENCODE,liver-ENCODE,H7,HepG2-Roadmap	rs3829835,rs4952842	1	61926
Height	chr20:28933352-37029001-3	FALSE	FALSE	TRUE	TRUE	25	SOGA1	chr20	35488276	FALSE	0.020115	8	THP_pmaLPS_ATAC_2h,THP_pmaLPS_ATAC_6h	rs4810362	3	90403
Height	chr1:108317590-111317590-1	FALSE	FALSE	TRUE	TRUE	43	SORT1	chr1	109935979	FALSE	0.092563	2	adrenal_gland-ENCODE,myotube_originated_from_skeletal_muscle_myoblast-Roadmap,NCCIT,pancreas-Roadmap,HCT116-ENCODE,LoVo,stomach_fetal-Roadmap,thyroid_gland-ENCODE,HT29,Panc1-ENCODE,body_of_pancreas-ENCODE,breast_epithelium-ENCODE,MCF10A_treated_with_TAM24hr-Ji2017,HeLa-S3-Roadmap,HepG2-Roadmap,PC-9-ENCODE,SK-N-SH-ENCODE,MCF-7-ENCODE,epithelial_cell_of_prostate-ENCODE,mammary_epithelial_cell-Roadmap,H1_BMP4_Derived_Trophoblast_Cultured_Cells-Roadmap,placenta-Roadmap,hepatocyte-ENCODE,MCF10A-Ji2017,A549_treated_with_ethanol_0.02_percent_for_1_hour-Roadmap,MDA-MB-231,trophoblast_cell-ENCODE	rs12740374,rs660240,rs646776	5	118390
Height	chr2:4925661-7925661-2	FALSE	FALSE	TRUE	TRUE	1	SOX11	chr2	5832798	TRUE	0.123046	1	thymus_fetal-Roadmap,OCI-LY7-ENCODE,bipolar_neuron_from_iPSC-ENCODE	rs3841075	1	1450
Height	chr16:0-5515316-5	FALSE	FALSE	TRUE	TRUE	88	SOX8	chr16	1031807	TRUE	0.315363	1	myotube_originated_from_skeletal_muscle_myoblast-Roadmap,hepatocyte-ENCODE,CD4-positive_helper_T_cell-ENCODE,dendritic_cell_treated_with_Lipopolysaccharide_100_ng-mL_for_4_hour-Garber2017,dendritic_cell_treated_with_Lipopolysaccharide_100_ng-mL_for_2_hour-Garber2017,dendritic_cell_treated_with_Lipopolysaccharide_0_ng-mL_for_0_hour-Garber2017,CD8-positive_alpha-beta_T_cell-Corces2016,CD4-positive_helper_T_cell-Corces2016,H1_Derived_Neuronal_Progenitor_Cultured_Cells-Roadmap,BJAB_anti-IgM_anti-CD40_4hr-Engreitz	rs113455135,rs7189632	1	4709
Height	chr17:26205770-33112254-6	TRUE	FALSE	FALSE	TRUE	48	SPAG5	chr17	26926056	FALSE	0.034418	12	stomach_fetal-Roadmap,H1_BMP4_Derived_Trophoblast_Cultured_Cells-Roadmap,trophoblast_cell-ENCODE	17:27072568_GC_G	11	118425
Height	chr1:217105609-222840905-4	FALSE	FALSE	TRUE	TRUE	9	SPATA17	chr1	217804665	FALSE	0.046667	5	transverse_colon-ENCODE,gastrocnemius_medialis-ENCODE,coronary_artery_smooth_muscle_cell-Miller2016,muscle_of_trunk_fetal-Roadmap,coronary_artery-ENCODE,ovary-Roadmap,muscle_of_leg_fetal-Roadmap	rs6658835,rs113711540	3	716329
Height	chr1:217105609-222840905-6	FALSE	FALSE	TRUE	TRUE	11	SPATA17	chr1	217804665	FALSE	0.027467	4	H1_Derived_Mesenchymal_Stem_Cells-Roadmap,liver-ENCODE,mammary_epithelial_cell-Roadmap,Panc1-ENCODE,MCF10A-Ji2017,keratinocyte-Roadmap,MDA-MB-231,HCT116-ENCODE,HT29,A549_treated_with_ethanol_0.02_percent_for_1_hour-Roadmap,PC-9-ENCODE	rs72742475	4	1075117
Height	chr4:119252566-131104804-5	FALSE	FALSE	TRUE	TRUE	16	SPATA5	chr4	123844224	FALSE	0.020262	9	brite_adipose-Loft2014,white_adipose-Loft2014	rs302540	2	305011
Height	chr9:3240251-8666090-1	FALSE	FALSE	TRUE	TRUE	16	SPATA6L	chr9	4666674	FALSE	0.01939	3	brite_adipose-Loft2014	rs12348423	4	73576
Height	chr8:139140634-146364022-4	FALSE	FALSE	TRUE	TRUE	74	SPATC1	chr8	145086581	FALSE	0.016398	26	trophoblast_cell-ENCODE	rs13252381	21	237826
Height	chr11:70861883-78901206-7	FALSE	FALSE	TRUE	TRUE	23	SPCS2	chr11	74660291	FALSE	0.018825	12	spinal_cord_fetal-ENCODE,ovary-Roadmap	rs557454131	14	605472
Height	chr13:35980201-44296121-7	FALSE	FALSE	TRUE	TRUE	15	SPG20	chr13	36920646	FALSE	0.050077	5	HepG2-Roadmap	rs9566168	9	559554
Height	chr9:81874137-92373653-1	FALSE	FALSE	TRUE	TRUE	11	SPIN1	chr9	91003296	TRUE	0.021779	1	muscle_of_trunk_fetal-Roadmap,muscle_of_leg_fetal-Roadmap	rs10746837	2	129644
Height	chr4:119252566-131104804-5	FALSE	FALSE	TRUE	TRUE	16	SPRY1	chr4	124317949	TRUE	0.034933	1	brite_adipose-Loft2014,white_adipose-Loft2014	rs302540	1	168714
Height	chr13:45612120-52606788-4	FALSE	FALSE	TRUE	TRUE	13	SPRYD7	chr13	50510637	FALSE	0.015822	4	muscle_of_leg_fetal-Roadmap	rs1239694	6	659372
Height	chr1:6347846-15442073-7	FALSE	FALSE	TRUE	TRUE	19	SPSB1	chr1	9352940	TRUE	0.043223	1	THP_pmaLPS_ATAC_72h,small_intestine_fetal-Roadmap,dendritic_cell_treated_with_Lipopolysaccharide_100_ng-mL_for_30_minute-Garber2017,LoVo	rs4908832,rs4071607	1	13982
Height	chr3:139621814-144122232-2	FALSE	FALSE	TRUE	TRUE	22	SPSB4	chr3	140770243	FALSE	0.032093	8	body_of_pancreas-ENCODE,CD14-positive_monocyte_treated_with_LPS_d1-Novakovic2016,dendritic_cell_treated_with_Lipopolysaccharide_100_ng-mL_for_4_hour-Garber2017,CD14-positive_monocyte_treated_with_LPS_1h-Novakovic2016,dendritic_cell_treated_with_Lipopolysaccharide_0_ng-mL_for_0_hour-Garber2017,CD14-positive_monocyte_treated_with_BG_4h-Novakovic2016,trophoblast_cell-ENCODE,stomach_fetal-Roadmap,dendritic_cell_treated_with_Lipopolysaccharide_100_ng-mL_for_6_hour-Garber2017,placenta-Roadmap,gastrocnemius_medialis-ENCODE,dendritic_cell_treated_with_Lipopolysaccharide_100_ng-mL_for_2_hour-Garber2017,psoas_muscle-Roadmap,spleen-ENCODE	rs568652489	5	350892
Height	chr11:6747984-21716916-10	FALSE	FALSE	TRUE	TRUE	27	SPTY2D1	chr11	18656020	FALSE	0.022902	2	T-cell-ENCODE	rs4757676	1	15544
Height	chr11:6747984-21716916-7	FALSE	FALSE	TRUE	TRUE	27	SPTY2D1	chr11	18656020	TRUE	0.4669	1	MCF10A_treated_with_TAM24hr-Ji2017,Karpas-422-ENCODE,gastrocnemius_medialis-ENCODE,liver-ENCODE,thyroid_gland-ENCODE,MCF10A-Ji2017,HepG2-Roadmap,HAP1,body_of_pancreas-ENCODE,H1_Derived_Neuronal_Progenitor_Cultured_Cells-Roadmap,HT29,psoas_muscle-Roadmap,small_intestine_fetal-Roadmap,MDA-MB-231,MM.1S-ENCODE,stomach-Roadmap,trophoblast_cell-ENCODE,PC-9-ENCODE,HeLa-S3-Roadmap,epithelial_cell_of_prostate-ENCODE,GM12878-Roadmap,CD14-positive_monocyte_treated_with_RPMI_d1-Novakovic2016,osteoblast-ENCODE,dendritic_cell_treated_with_Lipopolysaccharide_100_ng-mL_for_6_hour-Garber2017,H1_BMP4_Derived_Trophoblast_Cultured_Cells-Roadmap,H9-Roadmap,mammary_epithelial_cell-Roadmap,placenta-Roadmap,breast_epithelium-ENCODE,foreskin_fibroblast-Roadmap,H1-hESC-Roadmap,keratinocyte-Roadmap,pancreas-Roadmap,H1_BMP4_Derived_Mesendoderm_Cultured_Cells-Roadmap,MCF-7-ENCODE,adrenal_gland_fetal-ENCODE,brite_adipose-Loft2014,OCI-LY7-ENCODE,fibroblast_of_dermis-Roadmap,LNCAP,K562-Roadmap,dendritic_cell_treated_with_Lipopolysaccharide_0_ng-mL_for_0_hour-Garber2017,stomach_fetal-Roadmap,spinal_cord_fetal-ENCODE,CD4-positive_helper_T_cell-ENCODE,H7,uterus-ENCODE,white_adipose-Loft2014,iPS_DF_19.11_Cell_Line-Roadmap,CD14-positive_monocyte_treated_with_BG_d1-Novakovic2016,CD19-positive_B_cell-Roadmap,B_cell-ENCODE,CD3-positive_T_cell-Roadmap,sigmoid_colon-ENCODE,CD14-positive_monocyte_treated_with_RPMI_1h-Novakovic2016,Panc1-ENCODE,endothelial_cell_of_umbilical_vein-Roadmap,LoVo,myotube_originated_from_skeletal_muscle_myoblast-Roadmap,CD14-positive_monocyte_treated_with_BG_4h-Novakovic2016,HCT116-ENCODE,induced_pluripotent_stem_cell-ENCODE,CD14-positive_monocyte_treated_with_LPS_d1-Novakovic2016,ovary-Roadmap,skeletal_muscle_myoblast-Roadmap,CD14-positive_monocyte_treated_with_LPS_d6-Novakovic2016,adrenal_gland-ENCODE,bipolar_neuron_from_iPSC-ENCODE,T-cell-ENCODE,muscle_of_leg_fetal-Roadmap,A549_treated_with_ethanol_0.02_percent_for_1_hour-Roadmap,muscle_of_trunk_fetal-Roadmap,CD56-positive_natural_killer_cells-Roadmap,A673-ENCODE,erythroblast-Corces2016,CD14-positive_monocyte_treated_with_BG_1h-Novakovic2016,IMR90-Roadmap,fibroblast_of_lung-Roadmap,fibroblast_of_arm-ENCODE,CD14-positive_monocyte-ENCODE,CD8-positive_alpha-beta_T_cell-ENCODE,thymus_fetal-Roadmap,CD14-positive_monocytes-Roadmap,cardiac_muscle_cell-ENCODE,H1_Derived_Mesenchymal_Stem_Cells-Roadmap,astrocyte-ENCODE,CD34-positive_mobilized-Roadmap	rs10832962	1	250
Height	chr11:6747984-21716916-8	FALSE	FALSE	TRUE	TRUE	27	SPTY2D1	chr11	18656020	FALSE	0.021557	2	CD56-positive_natural_killer_cells-Roadmap	rs11024735	1	16854
Height	chr17:16987669-22779289-3	TRUE	FALSE	FALSE	TRUE	33	SREBF1	chr17	17740325	TRUE	0.094686	1	spinal_cord_fetal-ENCODE,K562-Roadmap,THP1_LPS_4hr-Engreitz,CD14-positive_monocytes-Roadmap,THP_pmaLPS_ATAC_0h,THP_pmaLPS_ATAC_12h,adrenal_gland-ENCODE,THP_pmaLPS_ATAC_96h,CD14-positive_monocyte_treated_with_LPS_d1-Novakovic2016,spleen-ENCODE,HCT116-ENCODE,THP_pmaLPS_ATAC_72h,THP_pmaLPS_ATAC_6h,THP_pmaLPS_ATAC_24h,THP_pmaLPS_ATAC_1h,MCF10A_treated_with_TAM24hr-Ji2017,CD14-positive_monocyte_treated_with_RPMI_1h-Novakovic2016,breast_epithelium-ENCODE,OCI-LY7-ENCODE,coronary_artery-ENCODE,THP1-Engreitz,MCF10A-Ji2017,THP_pmaLPS_ATAC_48h,CD14-positive_monocyte_treated_with_BG_d1-Novakovic2016,thymus_fetal-Roadmap,dendritic_cell_treated_with_Lipopolysaccharide_100_ng-mL_for_30_minute-Garber2017,U937_LPS_4hr-Engreitz,CD4-positive_helper_T_cell-ENCODE,psoas_muscle-Roadmap,CD14-positive_monocyte_treated_with_RPMI_d6-Novakovic2016,U937-Engreitz,CD14-positive_monocyte_treated_with_BG_d6-Novakovic2016,gastrocnemius_medialis-ENCODE,CD14-positive_monocyte-ENCODE,megakaryocyte-erythroid_progenitor-Corces2016,Jurkat_anti-CD3_PMA_4hr-Engreitz,CD14-positive_monocyte_treated_with_LPS_d6-Novakovic2016,dendritic_cell_treated_with_Lipopolysaccharide_100_ng-mL_for_1_hour-Garber2017,Jurkat-Engreitz,dendritic_cell_treated_with_Lipopolysaccharide_100_ng-mL_for_4_hour-Garber2017,A673-ENCODE,dendritic_cell_treated_with_Lipopolysaccharide_100_ng-mL_for_2_hour-Garber2017,dendritic_cell_treated_with_Lipopolysaccharide_100_ng-mL_for_6_hour-Garber2017,ovary-Roadmap,CD3-positive_T_cell-Roadmap,natural_killer_cell-Corces2016,dendritic_cell_treated_with_Lipopolysaccharide_0_ng-mL_for_0_hour-Garber2017,CD8-positive_alpha-beta_T_cell-Corces2016,CD4-positive_helper_T_cell-Corces2016,CD8-positive_alpha-beta_T_cell-ENCODE,T-cell-ENCODE,CD56-positive_natural_killer_cells-Roadmap	rs147747231	1	20007
Height	chr22:37781774-43729092-1	FALSE	FALSE	TRUE	TRUE	44	SREBF2	chr22	42229082	TRUE	0.426451	1	erythroblast-Corces2016,CD4-positive_helper_T_cell-ENCODE,brite_adipose-Loft2014,Jurkat_anti-CD3_PMA_4hr-Engreitz,osteoblast-ENCODE,fibroblast_of_arm-ENCODE,white_adipose-Loft2014,psoas_muscle-Roadmap,placenta-Roadmap,coronary_artery-ENCODE,Jurkat-Engreitz,THP1-Engreitz,CD19-positive_B_cell-Roadmap,uterus-ENCODE,CD14-positive_monocyte_treated_with_BG_d6-Novakovic2016,liver-ENCODE,adrenal_gland-ENCODE,CD14-positive_monocyte_treated_with_BG_d1-Novakovic2016,transverse_colon-ENCODE,CD56-positive_natural_killer_cells-Roadmap,THP_pmaLPS_ATAC_6h,Panc1-ENCODE,breast_epithelium-ENCODE,adipose_tissue-ENCODE,small_intestine_fetal-Roadmap,heart_ventricle-ENCODE,coronary_artery_smooth_muscle_cell-Miller2016,sigmoid_colon-ENCODE,CD14-positive_monocyte_treated_with_BG_4h-Novakovic2016,CD8-positive_alpha-beta_T_cell-Corces2016,HeLa-S3-Roadmap,trophoblast_cell-ENCODE,CD8-positive_alpha-beta_T_cell-ENCODE,THP_pmaLPS_ATAC_120h,MM.1S-ENCODE,U937-Engreitz,ovary-Roadmap,hepatocyte-ENCODE,THP1_LPS_4hr-Engreitz,CD3-positive_T_cell-Roadmap,CD14-positive_monocyte-Novakovic2016,THP_pmaLPS_ATAC_12h,CD14-positive_monocytes-Roadmap,CD14-positive_monocyte-ENCODE,THP_pmaLPS_ATAC_2h,B_cell-ENCODE,THP_pmaLPS_ATAC_96h,BJAB-Engreitz,CD4-positive_helper_T_cell-Corces2016,HT29,CD14-positive_monocyte_treated_with_RPMI_4h-Novakovic2016,CD14-positive_monocyte_treated_with_RPMI_1h-Novakovic2016,T-cell-ENCODE,stomach-Roadmap,MCF10A-Ji2017,U937_LPS_4hr-Engreitz,Karpas-422-ENCODE,THP_pmaLPS_ATAC_72h,dendritic_cell_treated_with_Lipopolysaccharide_0_ng-mL_for_0_hour-Garber2017,thyroid_gland-ENCODE,THP_pmaLPS_ATAC_48h,THP_pmaLPS_ATAC_24h,IMR90-Roadmap,adrenal_gland_fetal-ENCODE,HCT116-ENCODE,THP_pmaLPS_ATAC_0h,natural_killer_cell-Corces2016,dendritic_cell_treated_with_Lipopolysaccharide_100_ng-mL_for_30_minute-Garber2017,CD14-positive_monocyte_treated_with_RPMI_d6-Novakovic2016,dendritic_cell_treated_with_Lipopolysaccharide_100_ng-mL_for_1_hour-Garber2017,MDA-MB-231,THP_pmaLPS_ATAC_1h,CD14-positive_monocyte_treated_with_LPS_d6-Novakovic2016,MCF10A_treated_with_TAM24hr-Ji2017,stomach_fetal-Roadmap,induced_pluripotent_stem_cell-ENCODE,CD14-positive_monocyte_treated_with_BG_1h-Novakovic2016,body_of_pancreas-ENCODE,megakaryocyte-erythroid_progenitor-Corces2016,OCI-LY7-ENCODE,K562-Roadmap,skeletal_muscle_myoblast-Roadmap,pancreas-Roadmap,BJAB_anti-IgM_anti-CD40_4hr-Engreitz,spleen-ENCODE,CD14-positive_monocyte_treated_with_LPS_1h-Novakovic2016,PC-9-ENCODE,thymus_fetal-Roadmap,CD14-positive_monocyte_treated_with_RPMI_d1-Novakovic2016,HAP1,foreskin_fibroblast-Roadmap,dendritic_cell_treated_with_Lipopolysaccharide_100_ng-mL_for_4_hour-Garber2017,CD14-positive_monocyte_treated_with_LPS_4h-Novakovic2016,THP-1_macrophage-VanBortle2017,A549_treated_with_ethanol_0.02_percent_for_1_hour-Roadmap,LoVo,CD34-positive_mobilized-Roadmap,large_intestine_fetal-Roadmap,CD14-positive_monocyte_treated_with_LPS_d1-Novakovic2016,dendritic_cell_treated_with_Lipopolysaccharide_100_ng-mL_for_2_hour-Garber2017,fibroblast_of_dermis-Roadmap,GM12878-Roadmap,MCF-7-ENCODE,A673-ENCODE,dendritic_cell_treated_with_Lipopolysaccharide_100_ng-mL_for_6_hour-Garber2017,H1_BMP4_Derived_Trophoblast_Cultured_Cells-Roadmap,muscle_of_trunk_fetal-Roadmap,H1_Derived_Mesenchymal_Stem_Cells-Roadmap,H1_BMP4_Derived_Mesendoderm_Cultured_Cells-Roadmap,H1-hESC-Roadmap,endothelial_cell_of_umbilical_vein-Roadmap,LNCAP,spinal_cord_fetal-ENCODE,myotube_originated_from_skeletal_muscle_myoblast-Roadmap,mammary_epithelial_cell-Roadmap,NCCIT,cardiac_muscle_cell-ENCODE,epithelial_cell_of_prostate-ENCODE,fibroblast_of_lung-Roadmap,keratinocyte-Roadmap,muscle_of_leg_fetal-Roadmap,THP-1_monocyte-VanBortle2017,astrocyte-ENCODE,H7,HepG2-Roadmap,iPS_DF_19.11_Cell_Line-Roadmap,H9-Roadmap,bipolar_neuron_from_iPSC-ENCODE,H1_Derived_Neuronal_Progenitor_Cultured_Cells-Roadmap	rs41277471	1	9
Height	chr5:119696102-124199198-3	FALSE	FALSE	TRUE	TRUE	10	SRFBP1	chr5	121297655	FALSE	0.052571	2	endothelial_cell_of_umbilical_vein-Roadmap,MCF10A_treated_with_TAM24hr-Ji2017,ovary-Roadmap,hepatocyte-ENCODE	5:121412412_CA_C	4	114756
Height	chr16:0-5515316-9	FALSE	FALSE	TRUE	TRUE	49	SRL	chr16	4292081	FALSE	0.058237	3	heart_ventricle-ENCODE,induced_pluripotent_stem_cell-ENCODE,coronary_artery-ENCODE	rs28726262	5	69056
Height	chr2:36460613-39460613-3	FALSE	FALSE	TRUE	TRUE	23	SRSF7	chr2	38978636	FALSE	0.01918	18	skeletal_muscle_myoblast-Roadmap	rs7589518	17	983215
Height	chr1:49919841-55089801-5	FALSE	FALSE	TRUE	TRUE	38	SSBP3	chr1	54872068	TRUE	0.161503	1	fibroblast_of_lung-Roadmap,GM12878-Roadmap,myotube_originated_from_skeletal_muscle_myoblast-Roadmap,K562-Roadmap,MCF10A-Ji2017,placenta-Roadmap,THP-1_macrophage-VanBortle2017,coronary_artery_smooth_muscle_cell-Miller2016,CD8-positive_alpha-beta_T_cell-Corces2016,H1_BMP4_Derived_Mesendoderm_Cultured_Cells-Roadmap,BJAB-Engreitz,CD14-positive_monocytes-Roadmap,megakaryocyte-erythroid_progenitor-Corces2016,MCF10A_treated_with_TAM24hr-Ji2017,THP1_LPS_4hr-Engreitz,erythroblast-Corces2016,dendritic_cell_treated_with_Lipopolysaccharide_0_ng-mL_for_0_hour-Garber2017,H7,CD14-positive_monocyte_treated_with_RPMI_d6-Novakovic2016,dendritic_cell_treated_with_Lipopolysaccharide_100_ng-mL_for_30_minute-Garber2017,dendritic_cell_treated_with_Lipopolysaccharide_100_ng-mL_for_2_hour-Garber2017,LNCAP,IMR90-Roadmap,small_intestine_fetal-Roadmap,THP_pmaLPS_ATAC_6h,A549_treated_with_ethanol_0.02_percent_for_1_hour-Roadmap,A673-ENCODE,Panc1-ENCODE,THP_pmaLPS_ATAC_12h,mammary_epithelial_cell-Roadmap,fibroblast_of_arm-ENCODE,Karpas-422-ENCODE,breast_epithelium-ENCODE,CD14-positive_monocyte_treated_with_BG_1h-Novakovic2016,CD14-positive_monocyte_treated_with_LPS_d1-Novakovic2016,natural_killer_cell-Corces2016,CD14-positive_monocyte_treated_with_RPMI_4h-Novakovic2016,THP_pmaLPS_ATAC_96h,H1-hESC-Roadmap,MCF-7-ENCODE,CD14-positive_monocyte_treated_with_BG_4h-Novakovic2016,MM.1S-ENCODE,induced_pluripotent_stem_cell-ENCODE,T-cell-ENCODE,HAP1,CD14-positive_monocyte_treated_with_BG_d1-Novakovic2016,iPS_DF_19.11_Cell_Line-Roadmap,trophoblast_cell-ENCODE,CD14-positive_monocyte_treated_with_LPS_1h-Novakovic2016,CD14-positive_monocyte_treated_with_RPMI_1h-Novakovic2016,stomach-Roadmap,B_cell-ENCODE,bipolar_neuron_from_iPSC-ENCODE,THP_pmaLPS_ATAC_24h,HT29,H1_BMP4_Derived_Trophoblast_Cultured_Cells-Roadmap,liver-ENCODE,OCI-LY7-ENCODE,CD14-positive_monocyte-ENCODE,heart_ventricle-ENCODE,white_adipose-Loft2014,CD19-positive_B_cell-Roadmap,CD3-positive_T_cell-Roadmap,CD14-positive_monocyte_treated_with_RPMI_d1-Novakovic2016,CD14-positive_monocyte_treated_with_LPS_d6-Novakovic2016,spleen-ENCODE,cardiac_muscle_cell-ENCODE,large_intestine_fetal-Roadmap,H9-Roadmap,CD56-positive_natural_killer_cells-Roadmap,thymus_fetal-Roadmap,CD8-positive_alpha-beta_T_cell-ENCODE,LoVo,adrenal_gland_fetal-ENCODE,CD34-positive_mobilized-Roadmap,psoas_muscle-Roadmap,U937_LPS_4hr-Engreitz,coronary_artery-ENCODE,osteoblast-ENCODE,gastrocnemius_medialis-ENCODE,sigmoid_colon-ENCODE,ovary-Roadmap,MDA-MB-231,H1_Derived_Neuronal_Progenitor_Cultured_Cells-Roadmap,CD4-positive_helper_T_cell-ENCODE,pancreas-Roadmap,body_of_pancreas-ENCODE,stomach_fetal-Roadmap,uterus-ENCODE,muscle_of_trunk_fetal-Roadmap,muscle_of_leg_fetal-Roadmap,adipose_tissue-ENCODE,spinal_cord_fetal-ENCODE,transverse_colon-ENCODE,hepatocyte-ENCODE	rs6691924,rs177264,rs4927132	2	81335
Height	chr17:26205770-33112254-6	TRUE	FALSE	FALSE	TRUE	48	SSH2	chr17	28257246	FALSE	0.0179	31	trophoblast_cell-ENCODE	17:27072568_GC_G	46	1212765
Height	chr6:6225760-9225760-4	FALSE	FALSE	TRUE	TRUE	18	SSR1	chr6	7313547	FALSE	0.045224	10	dendritic_cell_treated_with_Lipopolysaccharide_0_ng-mL_for_0_hour-Garber2017,HeLa-S3-Roadmap,THP1_LPS_4hr-Engreitz,CD14-positive_monocyte_treated_with_BG_4h-Novakovic2016,THP1-Engreitz,erythroblast-Corces2016,CD14-positive_monocyte_treated_with_LPS_d6-Novakovic2016,psoas_muscle-Roadmap,CD14-positive_monocyte_treated_with_RPMI_d6-Novakovic2016,megakaryocyte-erythroid_progenitor-Corces2016,adrenal_gland_fetal-ENCODE,U937_LPS_4hr-Engreitz,gastrocnemius_medialis-ENCODE	rs2326833,rs876122	3	427251
Height	chr16:0-5515316-6	FALSE	FALSE	TRUE	TRUE	91	SSTR5	chr16	1128780	TRUE	0.030517	1	hepatocyte-ENCODE	rs619698,rs563573984	1	2238
Height	chr1:84497286-87497286-8	TRUE	FALSE	FALSE	TRUE	28	SSX2IP	chr1	85156240	FALSE	0.02331	19	Panc1-ENCODE	rs148330006	15	892285
Height	chr7:112616881-118970693-1	FALSE	FALSE	TRUE	TRUE	9	ST7	chr7	116593380	FALSE	0.018703	8	white_adipose-Loft2014	rs12154695,rs57920537	7	622759
Height	chr12:52514647-61466623-10	FALSE	FALSE	TRUE	TRUE	66	STAC3	chr12	57644976	FALSE	0.020361	5	muscle_of_leg_fetal-Roadmap	rs4759044	9	114307
Height	chr8:35876914-38876914-3	FALSE	FALSE	TRUE	TRUE	27	STAR	chr8	38008600	FALSE	0.034534	9	fibroblast_of_dermis-Roadmap,ovary-Roadmap,osteoblast-ENCODE	rs62505473	9	315164
Height	chr15:80323538-87776000-4	FALSE	FALSE	TRUE	TRUE	11	STARD5	chr15	81616524	FALSE	0.019581	3	muscle_of_leg_fetal-Roadmap	rs11857976	2	207013
Height	chr12:52514647-61466623-10	FALSE	FALSE	TRUE	TRUE	66	STAT6	chr12	57505196	FALSE	0.037552	2	fibroblast_of_arm-ENCODE,psoas_muscle-Roadmap,muscle_of_leg_fetal-Roadmap,spinal_cord_fetal-ENCODE	rs4759044	2	25473
Height	chr8:74383054-81279575-6	FALSE	FALSE	TRUE	TRUE	14	STAU2	chr8	74659162	FALSE	0.021898	6	endothelial_cell_of_umbilical_vein-Roadmap,body_of_pancreas-ENCODE,pancreas-Roadmap	rs2977046	7	532058
Height	chr5:169784642-174490492-4	TRUE	FALSE	FALSE	TRUE	15	STC2	chr5	172756506	TRUE	0.265988	1	bipolar_neuron_from_iPSC-ENCODE,heart_ventricle-ENCODE,white_adipose-Loft2014,THP_pmaLPS_ATAC_2h,THP_pmaLPS_ATAC_120h,thyroid_gland-ENCODE,H1_BMP4_Derived_Trophoblast_Cultured_Cells-Roadmap,THP_pmaLPS_ATAC_6h,THP_pmaLPS_ATAC_24h,Panc1-ENCODE,psoas_muscle-Roadmap,H1_Derived_Neuronal_Progenitor_Cultured_Cells-Roadmap,fibroblast_of_arm-ENCODE,breast_epithelium-ENCODE,trophoblast_cell-ENCODE,osteoblast-ENCODE,MCF10A_treated_with_TAM24hr-Ji2017	rs148833559	1	1441
Height	chr5:169784642-174490492-6	FALSE	FALSE	TRUE	TRUE	15	STC2	chr5	172756506	TRUE	0.160991	1	cardiac_muscle_cell-ENCODE,HeLa-S3-Roadmap,H1_Derived_Mesenchymal_Stem_Cells-Roadmap,foreskin_fibroblast-Roadmap,Panc1-ENCODE,skeletal_muscle_myoblast-Roadmap,PC-9-ENCODE,HAP1,astrocyte-ENCODE,fibroblast_of_dermis-Roadmap,THP_pmaLPS_ATAC_48h,IMR90-Roadmap,myotube_originated_from_skeletal_muscle_myoblast-Roadmap,osteoblast-ENCODE,fibroblast_of_lung-Roadmap,MDA-MB-231,fibroblast_of_arm-ENCODE	rs6874142	1	2952
Height	chr2:238135884-243199373-5	FALSE	FALSE	TRUE	TRUE	35	STK25	chr2	242448110	FALSE	0.020084	7	breast_epithelium-ENCODE	rs79741989	19	516865
Height	chr12:19327579-30172837-7	FALSE	FALSE	TRUE	TRUE	13	STK38L	chr12	27397077	FALSE	0.016087	7	osteoblast-ENCODE	rs141089797	10	722306
Height	chr2:36460613-39460613-10	FALSE	FALSE	TRUE	TRUE	13	STRN	chr2	37193615	FALSE	0.018562	2	dendritic_cell_treated_with_Lipopolysaccharide_100_ng-mL_for_30_minute-Garber2017,dendritic_cell_treated_with_Lipopolysaccharide_0_ng-mL_for_0_hour-Garber2017	rs848544	4	499057
Height	chr2:36460613-39460613-3	FALSE	FALSE	TRUE	TRUE	23	STRN	chr2	37193615	FALSE	0.024956	10	white_adipose-Loft2014,skeletal_muscle_myoblast-Roadmap	rs7589518	14	801806
Height	chr1:108317590-111317590-1	FALSE	FALSE	TRUE	TRUE	43	STXBP3	chr1	109289256	FALSE	0.015632	29	trophoblast_cell-ENCODE,hepatocyte-ENCODE	rs660240,rs12740374	29	528333
Height	chr14:20038067-26335500-3	FALSE	FALSE	TRUE	TRUE	57	SUPT16H	chr14	21852425	FALSE	0.022923	17	CD14-positive_monocyte_treated_with_RPMI_d6-Novakovic2016,uterus-ENCODE,CD14-positive_monocyte_treated_with_LPS_d6-Novakovic2016,heart_ventricle-ENCODE	rs4982404	19	314359
Height	chr13:35980201-44296121-7	FALSE	FALSE	TRUE	TRUE	15	SUPT20H	chr13	37633850	FALSE	0.048321	6	HepG2-Roadmap	rs9566168	5	153650
Height	chr17:26205770-33112254-6	TRUE	FALSE	FALSE	TRUE	48	SUPT6H	chr17	26989215	FALSE	0.0402	11	H1_BMP4_Derived_Mesendoderm_Cultured_Cells-Roadmap,iPS_DF_19.11_Cell_Line-Roadmap,stomach_fetal-Roadmap,H1_BMP4_Derived_Trophoblast_Cultured_Cells-Roadmap,trophoblast_cell-ENCODE	17:27072568_GC_G	7	55266
Height	chr1:84497286-87497286-8	TRUE	FALSE	FALSE	TRUE	28	SYDE2	chr1	85666728	FALSE	0.03629	8	Panc1-ENCODE	rs148330006	6	381797
Height	chr6:147862202-157053832-1	TRUE	FALSE	FALSE	TRUE	14	SYNE1	chr6	152506513	FALSE	0.026984	3	breast_epithelium-ENCODE,MCF-7-ENCODE,gastrocnemius_medialis-ENCODE	rs2077647	5	377437
Height	chr17:75296463-78296463-6	FALSE	FALSE	TRUE	TRUE	21	SYNGR2	chr17	76164625	TRUE	0.105816	1	sigmoid_colon-ENCODE	rs9908003	1	222
Height	chr6:157415517-162268860-2	TRUE	FALSE	FALSE	TRUE	13	SYNJ2	chr6	158438079	FALSE	0.019886	4	GM12878-Roadmap	6:158897222_CTAAAT_C	9	477437
Height	chr15:93051607-102192953-6	FALSE	FALSE	TRUE	TRUE	9	SYNM	chr15	99645285	FALSE	0.023244	3	HepG2-Roadmap	rs752552862	4	431094
Height	chr15:93051607-102192953-7	FALSE	FALSE	TRUE	TRUE	10	SYNM	chr15	99645285	FALSE	0.054103	2	breast_epithelium-ENCODE,MCF10A_treated_with_TAM24hr-Ji2017,sigmoid_colon-ENCODE,foreskin_fibroblast-Roadmap,MCF-7-ENCODE,MDA-MB-231,HeLa-S3-Roadmap,H1_Derived_Mesenchymal_Stem_Cells-Roadmap,H1_BMP4_Derived_Mesendoderm_Cultured_Cells-Roadmap,HAP1,fibroblast_of_arm-ENCODE,coronary_artery-ENCODE,adrenal_gland-ENCODE,Panc1-ENCODE,NCCIT,bipolar_neuron_from_iPSC-ENCODE,iPS_DF_19.11_Cell_Line-Roadmap,uterus-ENCODE,ovary-Roadmap,muscle_of_leg_fetal-Roadmap,stomach_fetal-Roadmap,small_intestine_fetal-Roadmap,CD8-positive_alpha-beta_T_cell-ENCODE,T-cell-ENCODE,CD3-positive_T_cell-Roadmap,CD56-positive_natural_killer_cells-Roadmap,MM.1S-ENCODE,CD4-positive_helper_T_cell-ENCODE	rs8035410	3	249452
Height	chr1:108317590-111317590-1	FALSE	FALSE	TRUE	TRUE	43	SYPL2	chr1	110009099	FALSE	0.034088	8	HepG2-Roadmap,MCF-7-ENCODE,placenta-Roadmap,hepatocyte-ENCODE,H1_BMP4_Derived_Trophoblast_Cultured_Cells-Roadmap,MDA-MB-231,trophoblast_cell-ENCODE	rs660240,rs12740374,rs646776	10	191510
Height	chr1:153506450-158244737-4	TRUE	FALSE	FALSE	TRUE	58	SYT11	chr1	155829259	FALSE	0.019006	44	Jurkat_anti-CD3_PMA_4hr-Engreitz,CD4-positive_helper_T_cell-Corces2016,thymus_fetal-Roadmap	rs538050729	47	645669
Height	chr11:84026151-87026151-1	TRUE	FALSE	FALSE	TRUE	13	SYTL2	chr11	85430393	TRUE	0.028381	1	thymus_fetal-Roadmap	rs520500	1	21544
Height	chr6:157415517-162268860-2	TRUE	FALSE	FALSE	TRUE	13	SYTL3	chr6	159071045	FALSE	0.015725	5	GM12878-Roadmap	6:158897222_CTAAAT_C	3	155529
Height	chr8:35876914-38876914-3	FALSE	FALSE	TRUE	TRUE	27	TACC1	chr8	38644721	FALSE	0.04577	3	fibroblast_of_dermis-Roadmap,adipose_tissue-ENCODE,muscle_of_trunk_fetal-Roadmap,muscle_of_leg_fetal-Roadmap,ovary-Roadmap,uterus-ENCODE,coronary_artery-ENCODE,osteoblast-ENCODE,hepatocyte-ENCODE	rs62505473	10	320957
Height	chr1:108317590-111317590-1	FALSE	FALSE	TRUE	TRUE	43	TAF13	chr1	109618624	FALSE	0.026607	13	mammary_epithelial_cell-Roadmap,placenta-Roadmap,MCF10A-Ji2017,A549_treated_with_ethanol_0.02_percent_for_1_hour-Roadmap,hepatocyte-ENCODE,H1_BMP4_Derived_Trophoblast_Cultured_Cells-Roadmap,MDA-MB-231,trophoblast_cell-ENCODE	rs660240,rs646776,rs12740374	11	198965
Height	chr10:3542294-8959578-2	FALSE	FALSE	TRUE	TRUE	9	TAF3	chr10	7860466	FALSE	0.021009	4	SK-N-SH-ENCODE,iPS_DF_19.11_Cell_Line-Roadmap,U937_LPS_4hr-Engreitz	rs2245569	6	407724
Height	chr6:37687886-43409521-2	TRUE	FALSE	FALSE	TRUE	37	TAF8	chr6	42018250	FALSE	0.039983	5	CD8-positive_alpha-beta_T_cell-ENCODE,adrenal_gland-ENCODE,bipolar_neuron_from_iPSC-ENCODE,Karpas-422-ENCODE	rs33966734	5	114453
Height	chr6:157415517-162268860-2	TRUE	FALSE	FALSE	TRUE	13	TAGAP	chr6	159466184	FALSE	0.015085	7	GM12878-Roadmap	6:158897222_CTAAAT_C	11	550668
Height	chr17:26205770-33112254-6	TRUE	FALSE	FALSE	TRUE	48	TAOK1	chr17	27717942	FALSE	0.021156	23	H1_BMP4_Derived_Trophoblast_Cultured_Cells-Roadmap,trophoblast_cell-ENCODE	17:27072568_GC_G	37	673461
Height	chr1:148406413-152930032-2	TRUE	FALSE	FALSE	TRUE	71	TARS2	chr1	150459839	FALSE	0.019431	3	gastrocnemius_medialis-ENCODE	rs56411234	5	72536
Height	chr22:27248830-37142566-3	FALSE	FALSE	TRUE	TRUE	61	TBC1D10A	chr22	30722955	FALSE	0.07448	5	adipose_tissue-ENCODE,THP_pmaLPS_ATAC_12h,stomach_fetal-Roadmap,H7,HCT116-ENCODE,CD14-positive_monocyte-ENCODE,H9-Roadmap,THP_pmaLPS_ATAC_24h,iPS_DF_19.11_Cell_Line-Roadmap,THP_pmaLPS_ATAC_72h,CD14-positive_monocyte_treated_with_LPS_4h-Novakovic2016,THP_pmaLPS_ATAC_48h,cardiac_muscle_cell-ENCODE,A673-ENCODE,THP_pmaLPS_ATAC_96h,CD14-positive_monocyte_treated_with_RPMI_4h-Novakovic2016,CD14-positive_monocyte-Novakovic2016,keratinocyte-Roadmap,induced_pluripotent_stem_cell-ENCODE,THP_pmaLPS_ATAC_120h,CD14-positive_monocytes-Roadmap,MCF10A-Ji2017,MDA-MB-231,endothelial_cell_of_umbilical_vein-Roadmap,myotube_originated_from_skeletal_muscle_myoblast-Roadmap,muscle_of_trunk_fetal-Roadmap,CD14-positive_monocyte_treated_with_LPS_1h-Novakovic2016,muscle_of_leg_fetal-Roadmap,HeLa-S3-Roadmap,PC-9-ENCODE,Panc1-ENCODE,fibroblast_of_arm-ENCODE,foreskin_fibroblast-Roadmap,IMR90-Roadmap,epithelial_cell_of_prostate-ENCODE,H1_Derived_Mesenchymal_Stem_Cells-Roadmap,A549_treated_with_ethanol_0.02_percent_for_1_hour-Roadmap,astrocyte-ENCODE	rs713875	5	130469
Height	chr16:0-5515316-10	FALSE	FALSE	TRUE	TRUE	91	TBC1D24	chr16	2525146	FALSE	0.05609	2	CD34-positive_mobilized-Roadmap,CD14-positive_monocytes-Roadmap,CD14-positive_monocyte-ENCODE,dendritic_cell_treated_with_Lipopolysaccharide_100_ng-mL_for_2_hour-Garber2017,thymus_fetal-Roadmap,dendritic_cell_treated_with_Lipopolysaccharide_100_ng-mL_for_30_minute-Garber2017,CD14-positive_monocyte_treated_with_BG_d1-Novakovic2016,CD8-positive_alpha-beta_T_cell-ENCODE,CD4-positive_helper_T_cell-ENCODE,dendritic_cell_treated_with_Lipopolysaccharide_100_ng-mL_for_1_hour-Garber2017,CD3-positive_T_cell-Roadmap,CD19-positive_B_cell-Roadmap,T-cell-ENCODE,B_cell-ENCODE,CD56-positive_natural_killer_cells-Roadmap	rs79860296	5	45144
Height	chr12:62971307-67876091-3	FALSE	FALSE	TRUE	TRUE	19	TBC1D30	chr12	65218351	FALSE	0.01884	17	SK-N-SH-ENCODE,spinal_cord_fetal-ENCODE	rs138967514	10	920817
Height	chr7:71804636-74804636-2	TRUE	FALSE	FALSE	TRUE	28	TBL2	chr7	72993013	FALSE	0.01574	14	stomach-Roadmap	rs17855988	18	481811
Height	chr12:114696316-117696316-3	FALSE	FALSE	TRUE	TRUE	16	TBX3	chr12	115121969	TRUE	0.11691	1	muscle_of_leg_fetal-Roadmap,induced_pluripotent_stem_cell-ENCODE,H1_BMP4_Derived_Mesendoderm_Cultured_Cells-Roadmap,osteoblast-ENCODE,iPS_DF_19.11_Cell_Line-Roadmap,mammary_epithelial_cell-Roadmap,placenta-Roadmap,adrenal_gland-ENCODE,adrenal_gland_fetal-ENCODE,H1_BMP4_Derived_Trophoblast_Cultured_Cells-Roadmap,brite_adipose-Loft2014,breast_epithelium-ENCODE	rs1061657,rs12422933,rs1061651	1	13609
Height	chr12:114696316-117696316-3	FALSE	FALSE	TRUE	TRUE	16	TBX5	chr12	114846247	FALSE	0.034295	3	placenta-Roadmap,brite_adipose-Loft2014	rs1061651,rs12422933,rs1061657	2	262113
Height	chr14:90930831-98980310-4	FALSE	FALSE	TRUE	TRUE	16	TC2N	chr14	92302870	TRUE	0.018267	1	CD8-positive_alpha-beta_T_cell-Corces2016	rs2498851	1	29677
Height	chr1:49919841-55089801-4	FALSE	FALSE	TRUE	TRUE	42	TCEANC2	chr1	54519244	FALSE	0.033639	24	fibroblast_of_dermis-Roadmap	rs1679971	27	929444
Height	chr1:49919841-55089801-5	FALSE	FALSE	TRUE	TRUE	38	TCEANC2	chr1	54519244	FALSE	0.088896	3	iPS_DF_19.11_Cell_Line-Roadmap,induced_pluripotent_stem_cell-ENCODE,H1-hESC-Roadmap,CD3-positive_T_cell-Roadmap,heart_ventricle-ENCODE,large_intestine_fetal-Roadmap,OCI-LY7-ENCODE,CD14-positive_monocyte_treated_with_RPMI_d1-Novakovic2016,CD14-positive_monocyte_treated_with_LPS_d6-Novakovic2016,cardiac_muscle_cell-ENCODE,CD56-positive_natural_killer_cells-Roadmap,CD8-positive_alpha-beta_T_cell-ENCODE,spleen-ENCODE,H1_BMP4_Derived_Trophoblast_Cultured_Cells-Roadmap,CD34-positive_mobilized-Roadmap,LoVo,MDA-MB-231,psoas_muscle-Roadmap,sigmoid_colon-ENCODE,thymus_fetal-Roadmap,adrenal_gland_fetal-ENCODE,CD4-positive_helper_T_cell-ENCODE,coronary_artery-ENCODE,U937_LPS_4hr-Engreitz,osteoblast-ENCODE,gastrocnemius_medialis-ENCODE,H9-Roadmap,pancreas-Roadmap,ovary-Roadmap,body_of_pancreas-ENCODE,H1_Derived_Neuronal_Progenitor_Cultured_Cells-Roadmap,muscle_of_trunk_fetal-Roadmap,stomach_fetal-Roadmap,muscle_of_leg_fetal-Roadmap,spinal_cord_fetal-ENCODE,uterus-ENCODE,adipose_tissue-ENCODE,transverse_colon-ENCODE,hepatocyte-ENCODE	rs177264,rs6691924,rs4927132	13	434159
Height	chr8:65963878-68963878-3	TRUE	FALSE	FALSE	TRUE	23	TCF24	chr8	67874825	FALSE	0.090038	14	H1_BMP4_Derived_Trophoblast_Cultured_Cells-Roadmap,H7,CD19-positive_B_cell-Roadmap,CD14-positive_monocyte_treated_with_RPMI_4h-Novakovic2016,mammary_epithelial_cell-Roadmap,H9-Roadmap,MM.1S-ENCODE,GM12878-Roadmap,H1-hESC-Roadmap,HAP1,induced_pluripotent_stem_cell-ENCODE,H1_Derived_Neuronal_Progenitor_Cultured_Cells-Roadmap,stomach-Roadmap,thymus_fetal-Roadmap,CD14-positive_monocyte-ENCODE,osteoblast-ENCODE,CD56-positive_natural_killer_cells-Roadmap,trophoblast_cell-ENCODE,CD14-positive_monocyte_treated_with_LPS_d6-Novakovic2016,CD14-positive_monocyte_treated_with_RPMI_d1-Novakovic2016,pancreas-Roadmap,dendritic_cell_treated_with_Lipopolysaccharide_100_ng-mL_for_4_hour-Garber2017,dendritic_cell_treated_with_Lipopolysaccharide_100_ng-mL_for_2_hour-Garber2017,dendritic_cell_treated_with_Lipopolysaccharide_0_ng-mL_for_0_hour-Garber2017,B_cell-ENCODE,megakaryocyte-erythroid_progenitor-Corces2016,CD14-positive_monocyte_treated_with_RPMI_1h-Novakovic2016,CD14-positive_monocyte_treated_with_LPS_1h-Novakovic2016,large_intestine_fetal-Roadmap,CD14-positive_monocyte_treated_with_RPMI_d6-Novakovic2016,erythroblast-Corces2016,CD14-positive_monocyte_treated_with_LPS_d1-Novakovic2016,CD14-positive_monocyte_treated_with_BG_1h-Novakovic2016,heart_ventricle-ENCODE,stomach_fetal-Roadmap,hepatocyte-ENCODE	rs113449182	16	1012301
Height	chr10:114289375-117289375-2	FALSE	FALSE	TRUE	TRUE	18	TCF7L2	chr10	114710008	TRUE	0.057849	1	muscle_of_leg_fetal-Roadmap,fibroblast_of_arm-ENCODE,H1_Derived_Neuronal_Progenitor_Cultured_Cells-Roadmap	rs73360281,rs11196238	1	194192
Height	chr20:59940005-62940005-2	FALSE	FALSE	TRUE	TRUE	49	TCFL5	chr20	61493115	TRUE	0.05145	1	endothelial_cell_of_umbilical_vein-Roadmap,adipose_tissue-ENCODE,cardiac_muscle_cell-ENCODE,fibroblast_of_arm-ENCODE,brite_adipose-Loft2014,MCF10A_treated_with_TAM24hr-Ji2017,osteoblast-ENCODE,A673-ENCODE,HT29,H1_Derived_Neuronal_Progenitor_Cultured_Cells-Roadmap,white_adipose-Loft2014,spleen-ENCODE,foreskin_fibroblast-Roadmap,fibroblast_of_dermis-Roadmap,placenta-Roadmap,hepatocyte-ENCODE,stomach_fetal-Roadmap,transverse_colon-ENCODE,psoas_muscle-Roadmap,ovary-Roadmap,K562-Roadmap,coronary_artery-ENCODE,fibroblast_of_lung-Roadmap,LNCAP,HCT116-ENCODE,LoVo,gastrocnemius_medialis-ENCODE,IMR90-Roadmap,adrenal_gland-ENCODE,uterus-ENCODE,HeLa-S3-Roadmap,breast_epithelium-ENCODE,coronary_artery_smooth_muscle_cell-Miller2016,NCCIT,Panc1-ENCODE,Jurkat_anti-CD3_PMA_4hr-Engreitz,SK-N-SH-ENCODE,A549_treated_with_ethanol_0.02_percent_for_1_hour-Roadmap,muscle_of_trunk_fetal-Roadmap,muscle_of_leg_fetal-Roadmap	rs747680,rs2313533,rs747682	1	13959
Height	chr22:27248830-37142566-3	FALSE	FALSE	TRUE	TRUE	61	TCN2	chr22	31003069	FALSE	0.050199	24	endothelial_cell_of_umbilical_vein-Roadmap,CD14-positive_monocyte_treated_with_RPMI_4h-Novakovic2016,keratinocyte-Roadmap,MDA-MB-231,CD14-positive_monocyte_treated_with_LPS_1h-Novakovic2016,MCF10A-Ji2017,muscle_of_trunk_fetal-Roadmap,myotube_originated_from_skeletal_muscle_myoblast-Roadmap,muscle_of_leg_fetal-Roadmap,Panc1-ENCODE,PC-9-ENCODE,fibroblast_of_arm-ENCODE,foreskin_fibroblast-Roadmap,IMR90-Roadmap,H1_Derived_Mesenchymal_Stem_Cells-Roadmap,epithelial_cell_of_prostate-ENCODE,A549_treated_with_ethanol_0.02_percent_for_1_hour-Roadmap,astrocyte-ENCODE	rs713875	18	410583
Height	chr22:37781774-43729092-4	FALSE	FALSE	TRUE	TRUE	41	TEF	chr22	41777932	FALSE	0.018819	5	spinal_cord_fetal-ENCODE	rs2267436	14	228452
Height	chr17:78477813-81195210-3	FALSE	FALSE	TRUE	TRUE	57	TEPSIN	chr17	79212891	FALSE	0.016092	7	white_adipose-Loft2014	rs68007459	9	153771
Height	chr7:112616881-118970693-1	FALSE	FALSE	TRUE	TRUE	9	TES	chr7	115863004	FALSE	0.025561	4	white_adipose-Loft2014	rs57920537,rs12154695	1	107617
Height	chr9:32162950-37386690-5	FALSE	FALSE	TRUE	TRUE	43	TESK1	chr9	35605280	FALSE	0.015071	11	coronary_artery-ENCODE	rs1048638	13	95246
Height	chr10:68433969-71433969-2	FALSE	FALSE	TRUE	TRUE	26	TET1	chr10	70320116	TRUE	0.023409	1	placenta-Roadmap,trophoblast_cell-ENCODE	rs10998347,rs10823241	1	67056
Height	chr4:99051124-107606353-1	FALSE	FALSE	TRUE	TRUE	7	TET2	chr4	106067841	TRUE	0.0474	1	HepG2-Roadmap,CD14-positive_monocytes-Roadmap,MCF10A-Ji2017,pancreas-Roadmap,mammary_epithelial_cell-Roadmap,large_intestine_fetal-Roadmap,epithelial_cell_of_prostate-ENCODE,stomach-Roadmap,hepatocyte-ENCODE,small_intestine_fetal-Roadmap	rs974801	1	31967
Height	chr14:99699022-107349540-3	TRUE	FALSE	FALSE	TRUE	24	TEX22	chr14	105864919	FALSE	0.035494	5	HeLa-S3-Roadmap,HT29	rs55633823	6	89785
Height	chr16:0-5515316-9	FALSE	FALSE	TRUE	TRUE	49	TFAP4	chr16	4323001	TRUE	0.090925	1	Panc1-ENCODE,body_of_pancreas-ENCODE,induced_pluripotent_stem_cell-ENCODE,adipose_tissue-ENCODE,heart_ventricle-ENCODE,bipolar_neuron_from_iPSC-ENCODE,osteoblast-ENCODE,spinal_cord_fetal-ENCODE,coronary_artery-ENCODE	rs28726262	2	38136
Height	chr2:120113995-123113995-2	FALSE	FALSE	TRUE	TRUE	14	TFCP2L1	chr2	122042778	FALSE	0.015769	10	stomach_fetal-Roadmap	rs7562959	2	464012
Height	chr2:120113995-123113995-3	FALSE	FALSE	TRUE	TRUE	17	TFCP2L1	chr2	122042778	FALSE	0.020588	14	stomach_fetal-Roadmap	rs34152229	4	524971
Height	chr3:139621814-144122232-2	FALSE	FALSE	TRUE	TRUE	22	TFDP2	chr3	141747507	FALSE	0.038441	5	CD3-positive_T_cell-Roadmap,T-cell-ENCODE,CD14-positive_monocyte_treated_with_LPS_d6-Novakovic2016,breast_epithelium-ENCODE,spinal_cord_fetal-ENCODE,placenta-Roadmap,foreskin_fibroblast-Roadmap,CD4-positive_helper_T_cell-ENCODE,B_cell-ENCODE,trophoblast_cell-ENCODE,stomach_fetal-Roadmap,gastrocnemius_medialis-ENCODE,MM.1S-ENCODE	rs568652489	9	626372
Height	chr6:37687886-43409521-3	FALSE	FALSE	TRUE	TRUE	29	TFEB	chr6	41703265	FALSE	0.020367	3	hepatocyte-ENCODE	rs13212930	5	231877
Height	chr7:112616881-118970693-1	FALSE	FALSE	TRUE	TRUE	9	TFEC	chr7	115670867	FALSE	0.021824	5	A673-ENCODE,white_adipose-Loft2014	rs12154695,rs57920537	4	299754
Height	chr7:90744422-103255522-4	FALSE	FALSE	TRUE	TRUE	23	TFPI2	chr7	93520303	FALSE	0.026202	10	osteoblast-ENCODE,keratinocyte-Roadmap,myotube_originated_from_skeletal_muscle_myoblast-Roadmap	rs6960056,rs2374602	15	863270
Height	chr1:217105609-222840905-4	FALSE	FALSE	TRUE	TRUE	9	TGFB2	chr1	218518625	TRUE	0.365096	1	H1_BMP4_Derived_Mesendoderm_Cultured_Cells-Roadmap,CD4-positive_helper_T_cell-Corces2016,mammary_epithelial_cell-Roadmap,HAP1,bipolar_neuron_from_iPSC-ENCODE,CD19-positive_B_cell-Roadmap,fibroblast_of_lung-Roadmap,CD8-positive_alpha-beta_T_cell-Corces2016,H9-Roadmap,astrocyte-ENCODE,B_cell-ENCODE,THP-1_macrophage-VanBortle2017,endothelial_cell_of_umbilical_vein-Roadmap,MDA-MB-231,MCF10A-Ji2017,keratinocyte-Roadmap,induced_pluripotent_stem_cell-ENCODE,H1-hESC-Roadmap,gastrocnemius_medialis-ENCODE,coronary_artery_smooth_muscle_cell-Miller2016,transverse_colon-ENCODE,coronary_artery-ENCODE,muscle_of_trunk_fetal-Roadmap,MCF10A_treated_with_TAM24hr-Ji2017,A549_treated_with_ethanol_0.02_percent_for_1_hour-Roadmap,muscle_of_leg_fetal-Roadmap,ovary-Roadmap,spinal_cord_fetal-ENCODE	rs6658835,rs113711540	1	2369
Height	chr1:217105609-222840905-6	FALSE	FALSE	TRUE	TRUE	11	TGFB2	chr1	218518625	TRUE	0.053877	1	osteoblast-ENCODE,astrocyte-ENCODE,skeletal_muscle_myoblast-Roadmap,MCF10A_treated_with_TAM24hr-Ji2017,H1_Derived_Mesenchymal_Stem_Cells-Roadmap,Panc1-ENCODE,LoVo,MDA-MB-231,A549_treated_with_ethanol_0.02_percent_for_1_hour-Roadmap,liver-ENCODE,mammary_epithelial_cell-Roadmap,MCF10A-Ji2017,PC-9-ENCODE,HT29,keratinocyte-Roadmap,HCT116-ENCODE	rs72742475	1	361157
Height	chr14:67215181-78039321-10	FALSE	FALSE	TRUE	TRUE	21	TGFB3	chr14	76448365	TRUE	0.287414	1	H1_Derived_Mesenchymal_Stem_Cells-Roadmap,body_of_pancreas-ENCODE,HAP1,muscle_of_trunk_fetal-Roadmap,ovary-Roadmap,muscle_of_leg_fetal-Roadmap,uterus-ENCODE	rs11466414	1	516
Height	chr2:101598355-115952229-4	FALSE	FALSE	TRUE	TRUE	9	TGFBRAP1	chr2	105946171	FALSE	0.035604	3	heart_ventricle-ENCODE	rs6543287	3	45871
Height	chr20:28933352-37029001-3	FALSE	FALSE	TRUE	TRUE	25	TGIF2	chr20	35201875	FALSE	0.017515	9	THP_pmaLPS_ATAC_2h,THP_pmaLPS_ATAC_6h	rs4810362	14	376804
Height	chr20:28933352-37029001-3	FALSE	FALSE	TRUE	TRUE	25	TGIF2-C20orf24	chr20	35202956	FALSE	0.017515	9	THP_pmaLPS_ATAC_2h,THP_pmaLPS_ATAC_6h	rs4810362	13	375723
Height	chr11:0-4313322-5	FALSE	FALSE	TRUE	TRUE	38	TH	chr11	2193035	FALSE	0.024801	2	adrenal_gland_fetal-ENCODE	rs11042751	4	43172
Height	chr11:70861883-78901206-7	FALSE	FALSE	TRUE	TRUE	23	THAP12	chr11	76092009	FALSE	0.016377	16	ovary-Roadmap,spinal_cord_fetal-ENCODE	rs557454131	18	826246
Height	chr18:0-9046294-2	FALSE	FALSE	TRUE	TRUE	10	THOC1	chr18	268059	FALSE	0.015611	3	uterus-ENCODE,dendritic_cell_treated_with_Lipopolysaccharide_100_ng-mL_for_30_minute-Garber2017	rs505110	1	63446
Height	chr22:27248830-37142566-3	FALSE	FALSE	TRUE	TRUE	61	THOC5	chr22	29949736	FALSE	0.059271	12	A673-ENCODE,CD14-positive_monocyte_treated_with_BG_1h-Novakovic2016,cardiac_muscle_cell-ENCODE,stomach_fetal-Roadmap,adipose_tissue-ENCODE,HCT116-ENCODE,THP_pmaLPS_ATAC_24h,THP_pmaLPS_ATAC_72h,THP_pmaLPS_ATAC_48h,induced_pluripotent_stem_cell-ENCODE,THP_pmaLPS_ATAC_96h,CD14-positive_monocyte-ENCODE,keratinocyte-Roadmap,endothelial_cell_of_umbilical_vein-Roadmap,CD14-positive_monocyte_treated_with_LPS_4h-Novakovic2016,CD14-positive_monocyte_treated_with_RPMI_4h-Novakovic2016,THP_pmaLPS_ATAC_120h,CD14-positive_monocyte-Novakovic2016,muscle_of_trunk_fetal-Roadmap,MDA-MB-231,MCF10A-Ji2017,CD14-positive_monocytes-Roadmap,muscle_of_leg_fetal-Roadmap,HeLa-S3-Roadmap,myotube_originated_from_skeletal_muscle_myoblast-Roadmap,CD14-positive_monocyte_treated_with_LPS_1h-Novakovic2016,Panc1-ENCODE,PC-9-ENCODE,fibroblast_of_arm-ENCODE,foreskin_fibroblast-Roadmap,IMR90-Roadmap,H1_Derived_Mesenchymal_Stem_Cells-Roadmap,astrocyte-ENCODE,A549_treated_with_ethanol_0.02_percent_for_1_hour-Roadmap,epithelial_cell_of_prostate-ENCODE	rs713875	27	642750
Height	chr3:21683988-26887754-5	FALSE	FALSE	TRUE	TRUE	5	THRB	chr3	24536313	TRUE	0.016708	1	HepG2-Roadmap	rs11707554	1	149292
Height	chr10:119618492-122618492-2	TRUE	FALSE	FALSE	TRUE	18	TIAL1	chr10	121356541	FALSE	0.084971	3	Karpas-422-ENCODE,PC-9-ENCODE,gastrocnemius_medialis-ENCODE	rs17617337,rs2234962	3	77133
Height	chr8:139140634-146364022-4	FALSE	FALSE	TRUE	TRUE	74	TIGD5	chr8	144680073	FALSE	0.043292	5	MCF-7-ENCODE,HCT116-ENCODE,body_of_pancreas-ENCODE,HT29,LNCAP,trophoblast_cell-ENCODE	rs13252381	12	168682
Height	chr17:163847-5454731-3	FALSE	FALSE	TRUE	TRUE	30	TIMM22	chr17	900132	TRUE	0.018784	1	coronary_artery-ENCODE	rs2663345	1	27383
Height	chr17:26205770-33112254-6	TRUE	FALSE	FALSE	TRUE	48	TLCD1	chr17	27053949	FALSE	0.15046	6	induced_pluripotent_stem_cell-ENCODE,large_intestine_fetal-Roadmap,H1-hESC-Roadmap,H9-Roadmap,myotube_originated_from_skeletal_muscle_myoblast-Roadmap,Jurkat-Engreitz,H7,muscle_of_leg_fetal-Roadmap,H1_BMP4_Derived_Mesendoderm_Cultured_Cells-Roadmap,breast_epithelium-ENCODE,spleen-ENCODE,iPS_DF_19.11_Cell_Line-Roadmap,hepatocyte-ENCODE,H1_BMP4_Derived_Trophoblast_Cultured_Cells-Roadmap,stomach_fetal-Roadmap,trophoblast_cell-ENCODE,A673-ENCODE,bipolar_neuron_from_iPSC-ENCODE	17:27072568_GC_G,rs11545700	4	9468
Height	chr20:28933352-37029001-3	FALSE	FALSE	TRUE	TRUE	25	TLDC2	chr20	35504523	FALSE	0.025482	3	CD4-positive_helper_T_cell-Corces2016,THP_pmaLPS_ATAC_2h	rs4810362	2	74156
Height	chr9:32162950-37386690-5	FALSE	FALSE	TRUE	TRUE	43	TLN1	chr9	35732392	FALSE	0.015142	9	coronary_artery-ENCODE	rs1048638	4	31866
Height	chr4:37159263-41672933-1	FALSE	FALSE	TRUE	TRUE	18	TLR1	chr4	38806412	FALSE	0.017264	2	ovary-Roadmap,adrenal_gland-ENCODE,large_intestine_fetal-Roadmap	rs16994705	3	129118
Height	chr4:37159263-41672933-1	FALSE	FALSE	TRUE	TRUE	18	TLR6	chr4	38858438	FALSE	0.016912	3	large_intestine_fetal-Roadmap	rs16994705	4	181144
Height	chr8:35876914-38876914-3	FALSE	FALSE	TRUE	TRUE	27	TM2D2	chr8	38854041	FALSE	0.028522	18	ovary-Roadmap,coronary_artery-ENCODE,uterus-ENCODE,osteoblast-ENCODE,hepatocyte-ENCODE	rs62505473	17	530277
Height	chr12:62971307-67876091-3	FALSE	FALSE	TRUE	TRUE	19	TMBIM4	chr12	66563852	FALSE	0.028828	9	hepatocyte-ENCODE,H1_Derived_Neuronal_Progenitor_Cultured_Cells-Roadmap,osteoblast-ENCODE	rs138967514	4	424684
Height	chr12:62971307-67876091-3	FALSE	FALSE	TRUE	TRUE	19	TMBIM4	chr12	66563852	FALSE	0.028828	9	hepatocyte-ENCODE,H1_Derived_Neuronal_Progenitor_Cultured_Cells-Roadmap,osteoblast-ENCODE	rs138967514	4	424684
Height	chr19:54493436-57493436-5	TRUE	FALSE	FALSE	TRUE	67	TMC4	chr19	54676944	FALSE	0.016308	7	CD14-positive_monocyte_treated_with_RPMI_1h-Novakovic2016	rs34756386	10	76257
Height	chr12:89997293-98195328-2	FALSE	FALSE	TRUE	TRUE	14	TMCC3	chr12	95044338	FALSE	0.020073	12	uterus-ENCODE,adipose_tissue-ENCODE,pancreas-Roadmap,body_of_pancreas-ENCODE,hepatocyte-ENCODE	rs7953280	9	908330
Height	chr12:89997293-98195328-6	FALSE	FALSE	TRUE	TRUE	18	TMCC3	chr12	95044338	FALSE	0.020545	8	ovary-Roadmap,white_adipose-Loft2014,gastrocnemius_medialis-ENCODE,coronary_artery_smooth_muscle_cell-Miller2016	rs3858603,rs3847787,rs4761530	8	836537
Height	chr1:163831133-166831133-2	FALSE	FALSE	TRUE	TRUE	8	TMCO1	chr1	165738159	TRUE	0.114138	1	THP_pmaLPS_ATAC_1h	rs4147592,rs4147594,rs4147593	4	138700
Height	chr17:5872637-11536796-4	FALSE	FALSE	TRUE	TRUE	91	TMEM102	chr17	7338761	FALSE	0.155903	5	myotube_originated_from_skeletal_muscle_myoblast-Roadmap,muscle_of_leg_fetal-Roadmap,MDA-MB-231,THP-1_monocyte-VanBortle2017,adipose_tissue-ENCODE,fibroblast_of_dermis-Roadmap,IMR90-Roadmap,skeletal_muscle_myoblast-Roadmap,Jurkat_anti-CD3_PMA_4hr-Engreitz,fibroblast_of_lung-Roadmap,sigmoid_colon-ENCODE,white_adipose-Loft2014,brite_adipose-Loft2014	rs144575559	6	48968
Height	chr17:5872637-11536796-3	FALSE	FALSE	TRUE	TRUE	81	TMEM107	chr17	8079714	FALSE	0.028851	8	H9-Roadmap,A673-ENCODE,LoVo	rs4792250	6	55497
Height	chr6:51849401-54849401-1	FALSE	FALSE	TRUE	TRUE	22	TMEM14A	chr6	52535883	FALSE	0.044415	4	white_adipose-Loft2014,MCF10A-Ji2017,H1_BMP4_Derived_Trophoblast_Cultured_Cells-Roadmap,trophoblast_cell-ENCODE,placenta-Roadmap	rs9382212,rs7744700	14	813517
Height	chr6:51849401-54849401-4	TRUE	FALSE	FALSE	TRUE	18	TMEM14A	chr6	52535883	FALSE	0.043547	3	thyroid_gland-ENCODE	rs17665178	2	100641
Height	chr2:84318273-87318273-1	TRUE	FALSE	FALSE	TRUE	28	TMEM150A	chr2	85829822	FALSE	0.067602	3	CD14-positive_monocytes-Roadmap,MCF-7-ENCODE,dendritic_cell_treated_with_Lipopolysaccharide_100_ng-mL_for_6_hour-Garber2017,dendritic_cell_treated_with_Lipopolysaccharide_0_ng-mL_for_0_hour-Garber2017,dendritic_cell_treated_with_Lipopolysaccharide_100_ng-mL_for_2_hour-Garber2017,dendritic_cell_treated_with_Lipopolysaccharide_100_ng-mL_for_30_minute-Garber2017,CD14-positive_monocyte_treated_with_BG_d6-Novakovic2016	rs1374370	3	11550
Height	chr1:108317590-111317590-1	FALSE	FALSE	TRUE	TRUE	43	TMEM167B	chr1	109633362	FALSE	0.021921	16	A549_treated_with_ethanol_0.02_percent_for_1_hour-Roadmap,MCF10A-Ji2017,H1_BMP4_Derived_Trophoblast_Cultured_Cells-Roadmap,hepatocyte-ENCODE,MDA-MB-231,trophoblast_cell-ENCODE	rs660240,rs12740374,rs646776	9	184227
Height	chr5:70644005-81418537-2	FALSE	FALSE	TRUE	TRUE	20	TMEM171	chr5	72416387	FALSE	0.049211	4	CD14-positive_monocyte_treated_with_LPS_4h-Novakovic2016,H1-hESC-Roadmap,H1_BMP4_Derived_Mesendoderm_Cultured_Cells-Roadmap,cardiac_muscle_cell-ENCODE,CD3-positive_T_cell-Roadmap,NCCIT,natural_killer_cell-Corces2016,T-cell-ENCODE,stomach_fetal-Roadmap,transverse_colon-ENCODE,pancreas-Roadmap,dendritic_cell_treated_with_Lipopolysaccharide_100_ng-mL_for_2_hour-Garber2017,CD56-positive_natural_killer_cells-Roadmap,trophoblast_cell-ENCODE,dendritic_cell_treated_with_Lipopolysaccharide_100_ng-mL_for_4_hour-Garber2017,dendritic_cell_treated_with_Lipopolysaccharide_100_ng-mL_for_6_hour-Garber2017,THP-1_monocyte-VanBortle2017,body_of_pancreas-ENCODE,heart_ventricle-ENCODE,hepatocyte-ENCODE,erythroblast-Corces2016,megakaryocyte-erythroid_progenitor-Corces2016,psoas_muscle-Roadmap	rs34651	3	272383
Height	chr7:147131555-152042515-2	FALSE	FALSE	TRUE	TRUE	39	TMEM176A	chr7	150497853	FALSE	0.015739	2	CD14-positive_monocyte_treated_with_RPMI_d6-Novakovic2016	rs6977416,rs6977081	2	44661
Height	chr7:147131555-152042515-2	FALSE	FALSE	TRUE	TRUE	39	TMEM176B	chr7	150497621	FALSE	0.015739	2	CD14-positive_monocyte_treated_with_RPMI_d6-Novakovic2016	rs6977416,rs6977081	3	44893
Height	chr2:120113995-123113995-2	FALSE	FALSE	TRUE	TRUE	14	TMEM185B	chr2	120980984	FALSE	0.019097	3	muscle_of_leg_fetal-Roadmap,muscle_of_trunk_fetal-Roadmap	rs7562959,rs13392139	5	597782
Height	chr2:120113995-123113995-3	FALSE	FALSE	TRUE	TRUE	17	TMEM185B	chr2	120980984	FALSE	0.023239	7	stomach_fetal-Roadmap,ovary-Roadmap,muscle_of_trunk_fetal-Roadmap,muscle_of_leg_fetal-Roadmap	rs34875362,rs34152229	5	536823
Height	chr17:26205770-33112254-6	TRUE	FALSE	FALSE	TRUE	48	TMEM199	chr17	26684603	FALSE	0.020656	25	trophoblast_cell-ENCODE	17:27072568_GC_G	30	359878
Height	chr6:128874461-131874461-3	FALSE	FALSE	TRUE	TRUE	12	TMEM200A	chr6	130687425	FALSE	0.074751	4	body_of_pancreas-ENCODE,liver-ENCODE,B_cell-ENCODE,gastrocnemius_medialis-ENCODE,ovary-Roadmap,SK-N-SH-ENCODE	rs113898003	5	346191
Height	chr6:128874461-131874461-4	TRUE	FALSE	FALSE	TRUE	8	TMEM200A	chr6	130687425	FALSE	0.033644	5	HCT116-ENCODE	rs7754167,rs7774592	6	863781
Height	chr16:0-5515316-5	FALSE	FALSE	TRUE	TRUE	88	TMEM204	chr16	1578741	FALSE	0.015781	4	BJAB_anti-IgM_anti-CD40_4hr-Engreitz	rs113455135	46	551643
Height	chr7:127119661-141235856-4	FALSE	FALSE	TRUE	TRUE	16	TMEM209	chr7	129845338	FALSE	0.016628	9	liver-ENCODE	rs12533527	13	781609
Height	chr6:128874461-131874461-1	FALSE	FALSE	TRUE	TRUE	6	TMEM244	chr6	130182416	FALSE	0.023957	2	B_cell-ENCODE,CD4-positive_helper_T_cell-ENCODE,T-cell-ENCODE	rs6569648	2	166702
Height	chr6:128874461-131874461-3	FALSE	FALSE	TRUE	TRUE	12	TMEM244	chr6	130182416	FALSE	0.032438	7	natural_killer_cell-Corces2016,A673-ENCODE,B_cell-ENCODE	rs113898003	2	158818
Height	chr6:128874461-131874461-4	TRUE	FALSE	FALSE	TRUE	8	TMEM244	chr6	130182416	FALSE	0.043229	2	MDA-MB-231,HCT116-ENCODE	rs7754167,rs7774592	2	358772
Height	chr14:20038067-26335500-3	FALSE	FALSE	TRUE	TRUE	57	TMEM253	chr14	21567095	FALSE	0.135954	4	MCF10A_treated_with_TAM24hr-Ji2017,BJAB_anti-IgM_anti-CD40_4hr-Engreitz,BJAB-Engreitz,liver-ENCODE,OCI-LY7-ENCODE,CD34-positive_mobilized-Roadmap,thyroid_gland-ENCODE,megakaryocyte-erythroid_progenitor-Corces2016,spleen-ENCODE,astrocyte-ENCODE,adrenal_gland-ENCODE,dendritic_cell_treated_with_Lipopolysaccharide_0_ng-mL_for_0_hour-Garber2017,adrenal_gland_fetal-ENCODE,CD14-positive_monocyte-ENCODE,psoas_muscle-Roadmap,coronary_artery_smooth_muscle_cell-Miller2016,H1_BMP4_Derived_Trophoblast_Cultured_Cells-Roadmap,adipose_tissue-ENCODE,THP_pmaLPS_ATAC_96h,THP1_LPS_4hr-Engreitz,THP-1_macrophage-VanBortle2017,THP_pmaLPS_ATAC_1h,THP_pmaLPS_ATAC_2h,CD14-positive_monocyte_treated_with_BG_d1-Novakovic2016,THP_pmaLPS_ATAC_0h,ovary-Roadmap,breast_epithelium-ENCODE,fibroblast_of_dermis-Roadmap,THP_pmaLPS_ATAC_120h,coronary_artery-ENCODE,THP_pmaLPS_ATAC_48h,THP_pmaLPS_ATAC_6h,THP_pmaLPS_ATAC_12h,dendritic_cell_treated_with_Lipopolysaccharide_100_ng-mL_for_1_hour-Garber2017,THP-1_monocyte-VanBortle2017,THP_pmaLPS_ATAC_24h,U937-Engreitz,U937_LPS_4hr-Engreitz,fibroblast_of_lung-Roadmap,CD14-positive_monocyte_treated_with_RPMI_d1-Novakovic2016,THP_pmaLPS_ATAC_72h,heart_ventricle-ENCODE,uterus-ENCODE,muscle_of_trunk_fetal-Roadmap,H1-hESC-Roadmap,hepatocyte-ENCODE,osteoblast-ENCODE,myotube_originated_from_skeletal_muscle_myoblast-Roadmap,H1_Derived_Mesenchymal_Stem_Cells-Roadmap,muscle_of_leg_fetal-Roadmap,fibroblast_of_arm-ENCODE,H1_BMP4_Derived_Mesendoderm_Cultured_Cells-Roadmap	rs4982404,rs8019890	5	29029
Height	chr3:8475386-15056079-7	FALSE	FALSE	TRUE	TRUE	16	TMEM43	chr3	14166439	FALSE	0.113414	2	CD8-positive_alpha-beta_T_cell-ENCODE,CD3-positive_T_cell-Roadmap,CD56-positive_natural_killer_cells-Roadmap,T-cell-ENCODE,natural_killer_cell-Corces2016	rs3796308	3	56784
Height	chr3:189611160-195561907-9	FALSE	FALSE	TRUE	TRUE	17	TMEM44	chr3	194354150	FALSE	0.039987	3	CD14-positive_monocytes-Roadmap,CD14-positive_monocyte-ENCODE	rs73206626	6	467226
Height	chr1:49919841-55089801-5	FALSE	FALSE	TRUE	TRUE	38	TMEM61	chr1	55446336	FALSE	0.041932	15	sigmoid_colon-ENCODE,body_of_pancreas-ENCODE,adipose_tissue-ENCODE,transverse_colon-ENCODE	rs6691924,rs177264,rs4927132	16	492933
Height	chr8:74383054-81279575-6	FALSE	FALSE	TRUE	TRUE	14	TMEM70	chr8	74888376	FALSE	0.015435	10	pancreas-Roadmap	rs2977046	4	302844
Height	chr1:153506450-158244737-2	TRUE	FALSE	FALSE	TRUE	68	TMEM79	chr1	156254069	FALSE	0.015201	20	MCF10A-Ji2017	rs547915	14	148142
Height	chr1:153506450-158244737-4	TRUE	FALSE	FALSE	TRUE	58	TMEM79	chr1	156254069	FALSE	0.023207	23	CD56-positive_natural_killer_cells-Roadmap,CD8-positive_alpha-beta_T_cell-ENCODE,CD14-positive_monocyte_treated_with_RPMI_d1-Novakovic2016	rs538050729	16	220859
Height	chr11:6747984-21716916-7	FALSE	FALSE	TRUE	TRUE	27	TMEM86A	chr11	18720281	FALSE	0.100482	3	astrocyte-ENCODE	rs10832962	3	64011
Height	chr16:0-5515316-8	FALSE	FALSE	TRUE	TRUE	59	TMEM8A	chr16	431950	FALSE	0.027923	4	HAP1	rs12719801,rs9929544	3	18428
Height	chr17:26205770-33112254-6	TRUE	FALSE	FALSE	TRUE	48	TMEM97	chr17	26646120	FALSE	0.018742	28	trophoblast_cell-ENCODE	17:27072568_GC_G	33	398361
Height	chr17:26205770-33112254-6	TRUE	FALSE	FALSE	TRUE	48	TNFAIP1	chr17	26662547	FALSE	0.017447	32	trophoblast_cell-ENCODE	17:27072568_GC_G	31	381934
Height	chr17:5872637-11536796-4	FALSE	FALSE	TRUE	TRUE	91	TNFSF12	chr17	7452374	FALSE	0.122277	6	sigmoid_colon-ENCODE,skeletal_muscle_myoblast-Roadmap,brite_adipose-Loft2014	rs144575559	9.5	64645
Height	chr17:5872637-11536796-6	FALSE	FALSE	TRUE	TRUE	91	TNFSF12	chr17	7452374	TRUE	0.113664	1	CD14-positive_monocyte_treated_with_RPMI_d6-Novakovic2016	rs77294902	1.5	4465
Height	chr17:5872637-11536796-4	FALSE	FALSE	TRUE	TRUE	91	TNFSF12-TNFSF13	chr17	7452374	FALSE	0.122277	6	sigmoid_colon-ENCODE,skeletal_muscle_myoblast-Roadmap,brite_adipose-Loft2014	rs144575559	9.5	64645
Height	chr17:5872637-11536796-6	FALSE	FALSE	TRUE	TRUE	91	TNFSF12-TNFSF13	chr17	7452374	TRUE	0.113664	1	CD14-positive_monocyte_treated_with_RPMI_d6-Novakovic2016	rs77294902	1.5	4465
Height	chr17:5872637-11536796-4	FALSE	FALSE	TRUE	TRUE	91	TNFSF13	chr17	7461608	FALSE	0.102789	9	brite_adipose-Loft2014	rs144575559	11	73879
Height	chr1:169158355-175288349-3	FALSE	FALSE	TRUE	TRUE	14	TNFSF4	chr1	173176452	FALSE	0.017363	9	CD19-positive_B_cell-Roadmap,B_cell-ENCODE	rs1132148,rs1052256	10	820612
Height	chr22:37781774-43729092-4	FALSE	FALSE	TRUE	TRUE	41	TOB2	chr22	41843027	FALSE	0.019187	4	spinal_cord_fetal-ENCODE	rs2267436	11	163357
Height	chr17:16987669-22779289-3	TRUE	FALSE	FALSE	TRUE	33	TOM1L2	chr17	17875784	FALSE	0.020573	6	ovary-Roadmap,dendritic_cell_treated_with_Lipopolysaccharide_0_ng-mL_for_0_hour-Garber2017,CD8-positive_alpha-beta_T_cell-ENCODE,CD56-positive_natural_killer_cells-Roadmap,T-cell-ENCODE	rs147747231	3	155466
Height	chr6:37687886-43409521-2	TRUE	FALSE	FALSE	TRUE	37	TOMM6	chr6	41755180	FALSE	0.027769	6	adrenal_gland-ENCODE,bipolar_neuron_from_iPSC-ENCODE,Karpas-422-ENCODE	rs33966734	6	148617
Height	chr6:37687886-43409521-3	FALSE	FALSE	TRUE	TRUE	29	TOMM6	chr6	41755180	FALSE	0.015199	7	hepatocyte-ENCODE	rs13212930	10	283792
Height	chr17:35422196-50746726-3	TRUE	FALSE	FALSE	TRUE	86	TOP2A	chr17	38574202	FALSE	0.029008	2	uterus-ENCODE	rs56394376	2	15530
Height	chr14:20038067-26335500-3	FALSE	FALSE	TRUE	TRUE	57	TOX4	chr14	21945334	FALSE	0.021263	22	U937_LPS_4hr-Engreitz,CD14-positive_monocyte_treated_with_RPMI_d6-Novakovic2016,uterus-ENCODE,heart_ventricle-ENCODE,CD14-positive_monocyte_treated_with_LPS_d6-Novakovic2016	rs4982404	25	407268
Height	chr17:5872637-11536796-5	FALSE	FALSE	TRUE	TRUE	87	TP53	chr17	7590868	FALSE	0.019005	4	spinal_cord_fetal-ENCODE	rs78378222	1	19117
Height	chr17:26205770-33112254-6	TRUE	FALSE	FALSE	TRUE	48	TP53I13	chr17	27895661	FALSE	0.020584	26	H1_BMP4_Derived_Trophoblast_Cultured_Cells-Roadmap,trophoblast_cell-ENCODE	17:27072568_GC_G	41	851180
Height	chr2:22465245-29230940-8	FALSE	FALSE	TRUE	TRUE	16	TP53I3	chr2	24308085	FALSE	0.132681	4	dendritic_cell_treated_with_Lipopolysaccharide_100_ng-mL_for_6_hour-Garber2017,dendritic_cell_treated_with_Lipopolysaccharide_100_ng-mL_for_1_hour-Garber2017	rs75960003	8	157991
Height	chr11:70861883-78901206-7	FALSE	FALSE	TRUE	TRUE	23	TPBGL	chr11	74951949	FALSE	0.022749	9	uterus-ENCODE,ovary-Roadmap	rs557454131	10	313814
Height	chr6:125351160-128351160-2	FALSE	FALSE	TRUE	TRUE	9	TPD52L1	chr6	125474874	FALSE	0.02935	3	stomach_fetal-Roadmap,hepatocyte-ENCODE,psoas_muscle-Roadmap,H1-hESC-Roadmap,CD8-positive_alpha-beta_T_cell-ENCODE,CD19-positive_B_cell-Roadmap,ovary-Roadmap,body_of_pancreas-ENCODE,CD56-positive_natural_killer_cells-Roadmap,spinal_cord_fetal-ENCODE	rs980014	6	592780
Height	chr9:32162950-37386690-5	FALSE	FALSE	TRUE	TRUE	43	TPM2	chr9	35690053	FALSE	0.032547	3	foreskin_fibroblast-Roadmap,adipose_tissue-ENCODE,H1_BMP4_Derived_Mesendoderm_Cultured_Cells-Roadmap,cardiac_muscle_cell-ENCODE,IMR90-Roadmap,coronary_artery_smooth_muscle_cell-Miller2016,coronary_artery-ENCODE	rs1048638	1	10473
Height	chr16:0-5515316-5	FALSE	FALSE	TRUE	TRUE	88	TPSG1	chr16	1275254	FALSE	0.02685	3	BJAB_anti-IgM_anti-CD40_4hr-Engreitz	rs113455135	12	248156
Height	chr3:182520542-188943314-4	FALSE	FALSE	TRUE	TRUE	21	TRA2B	chr3	185655924	TRUE	0.503014	1	Karpas-422-ENCODE,dendritic_cell_treated_with_Lipopolysaccharide_0_ng-mL_for_0_hour-Garber2017,PC-9-ENCODE,OCI-LY7-ENCODE,white_adipose-Loft2014,LoVo,brite_adipose-Loft2014,keratinocyte-Roadmap,osteoblast-ENCODE,HepG2-Roadmap,mammary_epithelial_cell-Roadmap,body_of_pancreas-ENCODE,MCF10A_treated_with_TAM24hr-Ji2017,H1_Derived_Neuronal_Progenitor_Cultured_Cells-Roadmap,trophoblast_cell-ENCODE,H1_Derived_Mesenchymal_Stem_Cells-Roadmap,HCT116-ENCODE,A549_treated_with_ethanol_0.02_percent_for_1_hour-Roadmap,pancreas-Roadmap,H1_BMP4_Derived_Mesendoderm_Cultured_Cells-Roadmap,MM.1S-ENCODE,H9-Roadmap,large_intestine_fetal-Roadmap,dendritic_cell_treated_with_Lipopolysaccharide_100_ng-mL_for_4_hour-Garber2017,myotube_originated_from_skeletal_muscle_myoblast-Roadmap,adrenal_gland-ENCODE,dendritic_cell_treated_with_Lipopolysaccharide_100_ng-mL_for_2_hour-Garber2017,small_intestine_fetal-Roadmap,H1_BMP4_Derived_Trophoblast_Cultured_Cells-Roadmap,adrenal_gland_fetal-ENCODE,astrocyte-ENCODE,cardiac_muscle_cell-ENCODE,HeLa-S3-Roadmap,bipolar_neuron_from_iPSC-ENCODE,MDA-MB-231,CD14-positive_monocytes-Roadmap,Panc1-ENCODE,CD14-positive_monocyte-ENCODE,skeletal_muscle_myoblast-Roadmap,CD14-positive_monocyte_treated_with_RPMI_1h-Novakovic2016,endothelial_cell_of_umbilical_vein-Roadmap,CD8-positive_alpha-beta_T_cell-ENCODE,T-cell-ENCODE,A673-ENCODE,stomach_fetal-Roadmap,thymus_fetal-Roadmap,placenta-Roadmap,CD14-positive_monocyte_treated_with_LPS_d6-Novakovic2016,CD3-positive_T_cell-Roadmap,CD14-positive_monocyte_treated_with_RPMI_4h-Novakovic2016,spinal_cord_fetal-ENCODE,uterus-ENCODE,CD14-positive_monocyte_treated_with_RPMI_d1-Novakovic2016,GM12878-Roadmap,adipose_tissue-ENCODE,CD34-positive_mobilized-Roadmap,CD4-positive_helper_T_cell-ENCODE,ovary-Roadmap,muscle_of_leg_fetal-Roadmap,muscle_of_trunk_fetal-Roadmap,CD14-positive_monocyte_treated_with_BG_4h-Novakovic2016	rs1862904	1	471
Height	chr17:26205770-33112254-6	TRUE	FALSE	FALSE	TRUE	48	TRAF4	chr17	27071022	TRUE	0.419164	1	H1_Derived_Mesenchymal_Stem_Cells-Roadmap,A673-ENCODE,large_intestine_fetal-Roadmap,induced_pluripotent_stem_cell-ENCODE,myotube_originated_from_skeletal_muscle_myoblast-Roadmap,breast_epithelium-ENCODE,H9-Roadmap,H1-hESC-Roadmap,Jurkat-Engreitz,H7,muscle_of_leg_fetal-Roadmap,spleen-ENCODE,CD3-positive_T_cell-Roadmap,ovary-Roadmap,hepatocyte-ENCODE,iPS_DF_19.11_Cell_Line-Roadmap,H1_BMP4_Derived_Mesendoderm_Cultured_Cells-Roadmap,thymus_fetal-Roadmap,stomach_fetal-Roadmap,H1_BMP4_Derived_Trophoblast_Cultured_Cells-Roadmap,GM12878-Roadmap,trophoblast_cell-ENCODE,muscle_of_trunk_fetal-Roadmap,spinal_cord_fetal-ENCODE,H1_Derived_Neuronal_Progenitor_Cultured_Cells-Roadmap,bipolar_neuron_from_iPSC-ENCODE	17:27072568_GC_G	6	26541
Height	chr6:51849401-54849401-1	FALSE	FALSE	TRUE	TRUE	22	TRAM2	chr6	52441862	FALSE	0.030333	14	MCF10A-Ji2017,H1_BMP4_Derived_Trophoblast_Cultured_Cells-Roadmap,trophoblast_cell-ENCODE,placenta-Roadmap	rs9382212	16	907538
Height	chr6:51849401-54849401-4	TRUE	FALSE	FALSE	TRUE	18	TRAM2	chr6	52441862	TRUE	0.251876	1	large_intestine_fetal-Roadmap,coronary_artery_smooth_muscle_cell-Miller2016,skeletal_muscle_myoblast-Roadmap,myotube_originated_from_skeletal_muscle_myoblast-Roadmap,HAP1,fibroblast_of_arm-ENCODE,breast_epithelium-ENCODE,ovary-Roadmap,spinal_cord_fetal-ENCODE,muscle_of_leg_fetal-Roadmap,coronary_artery-ENCODE,heart_ventricle-ENCODE,thyroid_gland-ENCODE	rs17665178	1	6620
Height	chr17:5872637-11536796-3	FALSE	FALSE	TRUE	TRUE	81	TRAPPC1	chr17	7835317	FALSE	0.020701	13	LoVo	rs4792250	16	188900
Height	chr6:116006408-119006408-1	FALSE	FALSE	TRUE	TRUE	25	TRAPPC3L	chr6	116866773	FALSE	0.017554	20	MDA-MB-231	rs1405212	13	639634
Height	chr18:28294353-31294353-2	FALSE	FALSE	TRUE	TRUE	16	TRAPPC8	chr18	29523091	FALSE	0.200981	3	bipolar_neuron_from_iPSC-ENCODE,CD19-positive_B_cell-Roadmap,CD56-positive_natural_killer_cells-Roadmap,MM.1S-ENCODE,brite_adipose-Loft2014,T-cell-ENCODE,CD3-positive_T_cell-Roadmap,adrenal_gland_fetal-ENCODE,spinal_cord_fetal-ENCODE,stomach_fetal-Roadmap,uterus-ENCODE,thymus_fetal-Roadmap,muscle_of_leg_fetal-Roadmap,muscle_of_trunk_fetal-Roadmap	rs72936933	4	148153
Height	chr5:178227399-180915260-4	TRUE	FALSE	FALSE	TRUE	18	TRIM41	chr5	180650262	FALSE	0.115203	2	H9-Roadmap,CD3-positive_T_cell-Roadmap,spinal_cord_fetal-ENCODE,gastrocnemius_medialis-ENCODE	rs111491428	2	17519
Height	chr3:139621814-144122232-2	FALSE	FALSE	TRUE	TRUE	22	TRIM42	chr3	140396865	FALSE	0.031491	9	MM.1S-ENCODE	rs568652489	10	724270
Height	chr5:178227399-180915260-4	TRUE	FALSE	FALSE	TRUE	18	TRIM52	chr5	180688119	FALSE	0.03918	3	H9-Roadmap,CD3-positive_T_cell-Roadmap,spinal_cord_fetal-ENCODE	rs111491428	5	55376
Height	chr8:65963878-68963878-3	TRUE	FALSE	FALSE	TRUE	23	TRIM55	chr8	67039277	FALSE	0.061633	18	MCF10A-Ji2017,HCT116-ENCODE,placenta-Roadmap,Karpas-422-ENCODE,MDA-MB-231,psoas_muscle-Roadmap,GM12878-Roadmap,trophoblast_cell-ENCODE,gastrocnemius_medialis-ENCODE,foreskin_fibroblast-Roadmap,CD14-positive_monocyte-ENCODE,H9-Roadmap,liver-ENCODE,thymus_fetal-Roadmap,adrenal_gland_fetal-ENCODE,muscle_of_trunk_fetal-Roadmap,muscle_of_leg_fetal-Roadmap,thyroid_gland-ENCODE,B_cell-ENCODE,heart_ventricle-ENCODE	rs113449182	3	176753
Height	chr1:19558655-30636686-9	FALSE	FALSE	TRUE	TRUE	47	TRIM63	chr1	26394125	FALSE	0.030355	12	H1_BMP4_Derived_Mesendoderm_Cultured_Cells-Roadmap	rs35184161	17	344256
Height	chr5:178227399-180915260-4	TRUE	FALSE	FALSE	TRUE	18	TRIM7	chr5	180631340	TRUE	0.337119	1	CD8-positive_alpha-beta_T_cell-ENCODE,CD19-positive_B_cell-Roadmap,T-cell-ENCODE,gastrocnemius_medialis-ENCODE	rs111491428	1	1403
Height	chr6:125351160-128351160-2	FALSE	FALSE	TRUE	TRUE	9	TRMT11	chr6	126307575	FALSE	0.023076	4	ovary-Roadmap,psoas_muscle-Roadmap,gastrocnemius_medialis-ENCODE,body_of_pancreas-ENCODE,spinal_cord_fetal-ENCODE	rs980014	4	239921
Height	chr22:44340868-51304566-1	FALSE	FALSE	TRUE	TRUE	26	TRMU	chr22	46731297	FALSE	0.029255	12	H1_BMP4_Derived_Trophoblast_Cultured_Cells-Roadmap	rs767065791	20	890430
Height	chr22:44340868-51304566-6	FALSE	FALSE	TRUE	TRUE	19	TRMU	chr22	46731297	FALSE	0.016613	5	MM.1S-ENCODE	rs4253755	6	115922
Height	chr8:116066387-121975358-2	FALSE	FALSE	TRUE	TRUE	7	TRPS1	chr8	116681255	FALSE	0.02906	4	trophoblast_cell-ENCODE,H1_BMP4_Derived_Trophoblast_Cultured_Cells-Roadmap	rs77249084	6	885131
Height	chr10:114289375-117289375-4	FALSE	FALSE	TRUE	TRUE	15	TRUB1	chr10	116697951	FALSE	0.021287	4	H1_BMP4_Derived_Trophoblast_Cultured_Cells-Roadmap	rs10787526	10	559208
Height	chr1:153506450-158244737-2	TRUE	FALSE	FALSE	TRUE	68	TSACC	chr1	156308230	FALSE	0.022153	14	MCF10A-Ji2017,adrenal_gland-ENCODE	rs547915	21	202303
Height	chr1:153506450-158244737-4	TRUE	FALSE	FALSE	TRUE	58	TSACC	chr1	156308230	FALSE	0.032451	10	B_cell-ENCODE,THP1-Engreitz,pancreas-Roadmap,placenta-Roadmap,THP-1_macrophage-VanBortle2017,OCI-LY7-ENCODE,foreskin_fibroblast-Roadmap,IMR90-Roadmap,THP-1_monocyte-VanBortle2017,T-cell-ENCODE,CD4-positive_helper_T_cell-ENCODE,CD19-positive_B_cell-Roadmap,psoas_muscle-Roadmap,CD3-positive_T_cell-Roadmap,large_intestine_fetal-Roadmap,Jurkat-Engreitz,natural_killer_cell-Corces2016,CD56-positive_natural_killer_cells-Roadmap,Jurkat_anti-CD3_PMA_4hr-Engreitz,CD34-positive_mobilized-Roadmap,CD8-positive_alpha-beta_T_cell-Corces2016,CD8-positive_alpha-beta_T_cell-ENCODE,CD4-positive_helper_T_cell-Corces2016,thymus_fetal-Roadmap	rs538050729	10	166698
Height	chr1:182535420-185535420-1	TRUE	FALSE	FALSE	TRUE	13	TSEN15	chr1	184020784	TRUE	0.368837	1	stomach-Roadmap,HAP1,osteoblast-ENCODE,uterus-ENCODE,fibroblast_of_arm-ENCODE,T-cell-ENCODE,CD3-positive_T_cell-Roadmap,A673-ENCODE,H1_BMP4_Derived_Mesendoderm_Cultured_Cells-Roadmap,MDA-MB-231,PC-9-ENCODE,OCI-LY7-ENCODE,K562-Roadmap	rs10797938	1	14635
Height	chr2:120113995-123113995-2	FALSE	FALSE	TRUE	TRUE	14	TSN	chr2	122513120	FALSE	0.01564	11	muscle_of_trunk_fetal-Roadmap,muscle_of_leg_fetal-Roadmap	rs13392139,rs7562959	9	934354
Height	chr2:120113995-123113995-3	FALSE	FALSE	TRUE	TRUE	17	TSN	chr2	122513120	FALSE	0.020757	13	stomach_fetal-Roadmap,muscle_of_trunk_fetal-Roadmap,muscle_of_leg_fetal-Roadmap,ovary-Roadmap	rs34152229,rs34875362	9	995313
Height	chr10:68433969-71433969-5	FALSE	FALSE	TRUE	TRUE	26	TSPAN15	chr10	71211225	FALSE	0.015152	2	H1_Derived_Neuronal_Progenitor_Cultured_Cells-Roadmap	rs3847343	3	122557
Height	chr6:116006408-119006408-1	FALSE	FALSE	TRUE	TRUE	25	TSPYL4	chr6	116575261	FALSE	0.057194	17	myotube_originated_from_skeletal_muscle_myoblast-Roadmap,skeletal_muscle_myoblast-Roadmap	rs1405212	20	931146
Height	chr16:0-5515316-5	FALSE	FALSE	TRUE	TRUE	88	TSR3	chr16	1401873	FALSE	0.015559	6	BJAB_anti-IgM_anti-CD40_4hr-Engreitz	rs113455135	32	374775
Height	chr8:139140634-146364022-4	FALSE	FALSE	TRUE	TRUE	74	TSTA3	chr8	144699732	FALSE	0.039807	7	HCT116-ENCODE,body_of_pancreas-ENCODE,HT29,LNCAP,trophoblast_cell-ENCODE	rs13252381	10	149023
Height	chr1:49919841-55089801-5	FALSE	FALSE	TRUE	TRUE	38	TTC22	chr1	55266941	FALSE	0.068345	8	HT29,B_cell-ENCODE,trophoblast_cell-ENCODE,CD14-positive_monocyte_treated_with_RPMI_1h-Novakovic2016,H1-hESC-Roadmap,CD14-positive_monocyte-ENCODE,induced_pluripotent_stem_cell-ENCODE,iPS_DF_19.11_Cell_Line-Roadmap,heart_ventricle-ENCODE,CD19-positive_B_cell-Roadmap,CD3-positive_T_cell-Roadmap,CD56-positive_natural_killer_cells-Roadmap,T-cell-ENCODE,LoVo,H1_BMP4_Derived_Trophoblast_Cultured_Cells-Roadmap,CD14-positive_monocyte_treated_with_RPMI_d1-Novakovic2016,CD14-positive_monocyte_treated_with_LPS_d6-Novakovic2016,CD8-positive_alpha-beta_T_cell-ENCODE,OCI-LY7-ENCODE,spleen-ENCODE,MDA-MB-231,sigmoid_colon-ENCODE,H9-Roadmap,CD34-positive_mobilized-Roadmap,thymus_fetal-Roadmap,pancreas-Roadmap,CD4-positive_helper_T_cell-ENCODE,body_of_pancreas-ENCODE,ovary-Roadmap,stomach_fetal-Roadmap,uterus-ENCODE,transverse_colon-ENCODE,hepatocyte-ENCODE,adipose_tissue-ENCODE	rs6691924,rs177264,rs4927132	9	313538
Height	chr15:93051607-102192953-6	FALSE	FALSE	TRUE	TRUE	9	TTC23	chr15	99789824	FALSE	0.018646	5	HepG2-Roadmap	rs752552862	5	575633
Height	chr15:93051607-102192953-7	FALSE	FALSE	TRUE	TRUE	10	TTC23	chr15	99789824	FALSE	0.036139	5	Panc1-ENCODE,H1_Derived_Mesenchymal_Stem_Cells-Roadmap,transverse_colon-ENCODE,H1_BMP4_Derived_Mesendoderm_Cultured_Cells-Roadmap,HAP1,sigmoid_colon-ENCODE,bipolar_neuron_from_iPSC-ENCODE,adrenal_gland-ENCODE,uterus-ENCODE,CD19-positive_B_cell-Roadmap,B_cell-ENCODE,NCCIT,coronary_artery-ENCODE,small_intestine_fetal-Roadmap,induced_pluripotent_stem_cell-ENCODE,muscle_of_leg_fetal-Roadmap,ovary-Roadmap,CD34-positive_mobilized-Roadmap,H1-hESC-Roadmap,T-cell-ENCODE,CD8-positive_alpha-beta_T_cell-ENCODE,stomach_fetal-Roadmap,CD3-positive_T_cell-Roadmap,CD56-positive_natural_killer_cells-Roadmap,thymus_fetal-Roadmap,H9-Roadmap,CD4-positive_helper_T_cell-ENCODE	rs8035410	5	393991
Height	chr1:153506450-158244737-4	TRUE	FALSE	FALSE	TRUE	58	TTC24	chr1	156551156	FALSE	0.068779	3	THP_pmaLPS_ATAC_1h,THP_pmaLPS_ATAC_48h,THP_pmaLPS_ATAC_96h,U937_LPS_4hr-Engreitz,THP_pmaLPS_ATAC_0h,Karpas-422-ENCODE,myotube_originated_from_skeletal_muscle_myoblast-Roadmap,THP_pmaLPS_ATAC_12h,THP1_LPS_4hr-Engreitz,THP_pmaLPS_ATAC_120h,U937-Engreitz,skeletal_muscle_myoblast-Roadmap,THP_pmaLPS_ATAC_72h,CD14-positive_monocytes-Roadmap,MM.1S-ENCODE,BJAB-Engreitz,B_cell-ENCODE,GM12878-Roadmap,BJAB_anti-IgM_anti-CD40_4hr-Engreitz,adipose_tissue-ENCODE,OCI-LY7-ENCODE,CD14-positive_monocyte_treated_with_RPMI_4h-Novakovic2016,CD19-positive_B_cell-Roadmap,natural_killer_cell-Corces2016,CD14-positive_monocyte-Novakovic2016,Jurkat-Engreitz,T-cell-ENCODE,CD3-positive_T_cell-Roadmap,Jurkat_anti-CD3_PMA_4hr-Engreitz,CD4-positive_helper_T_cell-ENCODE,CD56-positive_natural_killer_cells-Roadmap,CD8-positive_alpha-beta_T_cell-Corces2016,CD8-positive_alpha-beta_T_cell-ENCODE,CD34-positive_mobilized-Roadmap,CD14-positive_monocyte_treated_with_RPMI_d1-Novakovic2016,CD4-positive_helper_T_cell-Corces2016,thymus_fetal-Roadmap	rs538050729	4	76228
Height	chr2:177065913-180065913-2	TRUE	FALSE	FALSE	TRUE	12	TTC30A	chr2	178483694	TRUE	0.022542	1	HAP1	rs75127279	1	61871
Height	chr22:44340868-51304566-1	FALSE	FALSE	TRUE	TRUE	26	TTC38	chr22	46663860	FALSE	0.036167	8	H1_BMP4_Derived_Trophoblast_Cultured_Cells-Roadmap	rs767065791	18	822993
Height	chr22:44340868-51304566-6	FALSE	FALSE	TRUE	TRUE	19	TTC38	chr22	46663860	FALSE	0.030453	3	MM.1S-ENCODE	rs4253755	3	48485
Height	chr1:49919841-55089801-5	FALSE	FALSE	TRUE	TRUE	38	TTC4	chr1	55181494	FALSE	0.069844	7	THP_pmaLPS_ATAC_24h,H1-hESC-Roadmap,CD19-positive_B_cell-Roadmap,heart_ventricle-ENCODE,bipolar_neuron_from_iPSC-ENCODE,large_intestine_fetal-Roadmap,iPS_DF_19.11_Cell_Line-Roadmap,CD3-positive_T_cell-Roadmap,CD14-positive_monocyte_treated_with_RPMI_d1-Novakovic2016,CD14-positive_monocyte_treated_with_LPS_d6-Novakovic2016,H1_BMP4_Derived_Trophoblast_Cultured_Cells-Roadmap,OCI-LY7-ENCODE,T-cell-ENCODE,LoVo,cardiac_muscle_cell-ENCODE,psoas_muscle-Roadmap,CD56-positive_natural_killer_cells-Roadmap,CD8-positive_alpha-beta_T_cell-ENCODE,MDA-MB-231,spleen-ENCODE,osteoblast-ENCODE,adrenal_gland_fetal-ENCODE,U937_LPS_4hr-Engreitz,gastrocnemius_medialis-ENCODE,coronary_artery-ENCODE,sigmoid_colon-ENCODE,CD34-positive_mobilized-Roadmap,CD4-positive_helper_T_cell-ENCODE,H9-Roadmap,thymus_fetal-Roadmap,pancreas-Roadmap,ovary-Roadmap,body_of_pancreas-ENCODE,muscle_of_trunk_fetal-Roadmap,H1_Derived_Neuronal_Progenitor_Cultured_Cells-Roadmap,muscle_of_leg_fetal-Roadmap,stomach_fetal-Roadmap,uterus-ENCODE,spinal_cord_fetal-ENCODE,adipose_tissue-ENCODE,transverse_colon-ENCODE,hepatocyte-ENCODE	rs6691924,rs177264,rs4927132	5	228091
Height	chr14:20038067-26335500-3	FALSE	FALSE	TRUE	TRUE	57	TTC5	chr14	20774153	FALSE	0.021095	23	uterus-ENCODE,CD14-positive_monocyte_treated_with_LPS_d6-Novakovic2016,heart_ventricle-ENCODE	rs4982404	45	763913
Height	chr9:121976952-134973303-8	FALSE	FALSE	TRUE	TRUE	28	TTLL11	chr9	124855885	FALSE	0.027251	2	H1_Derived_Neuronal_Progenitor_Cultured_Cells-Roadmap,LoVo,small_intestine_fetal-Roadmap,stomach_fetal-Roadmap,HT29,large_intestine_fetal-Roadmap	rs10818578,rs10818577,rs10818576	4	442695
Height	chr22:37781774-43729092-5	FALSE	FALSE	TRUE	TRUE	24	TTLL12	chr22	43583137	TRUE	0.021253	1	CD34-positive_mobilized-Roadmap	rs139030	1	70487
Height	chr18:28294353-31294353-2	FALSE	FALSE	TRUE	TRUE	16	TTR	chr18	29171729	FALSE	0.100439	10	brite_adipose-Loft2014	rs72936933	8	499515
Height	chr6:157415517-162268860-2	TRUE	FALSE	FALSE	TRUE	13	TULP4	chr6	158733691	TRUE	0.037285	1	GM12878-Roadmap	6:158897222_CTAAAT_C	4	181825
Height	chr6:6225760-9225760-4	FALSE	FALSE	TRUE	TRUE	18	TXNDC5	chr6	7910310	FALSE	0.046153	9	CD14-positive_monocyte_treated_with_RPMI_d6-Novakovic2016,psoas_muscle-Roadmap,adrenal_gland_fetal-ENCODE,U937_LPS_4hr-Engreitz,gastrocnemius_medialis-ENCODE	rs2326833,rs876122	11	1024014
Height	chr16:0-5515316-9	FALSE	FALSE	TRUE	TRUE	49	UBALD1	chr16	4664927	FALSE	0.029523	14	coronary_artery-ENCODE	rs28726262	14	303790
Height	chr8:74383054-81279575-6	FALSE	FALSE	TRUE	TRUE	14	UBE2W	chr8	74791145	FALSE	0.019059	8	body_of_pancreas-ENCODE,pancreas-Roadmap	rs2977046	6	400075
Height	chr16:0-5515316-9	FALSE	FALSE	TRUE	TRUE	49	UBN1	chr16	4898380	FALSE	0.021312	27	coronary_artery-ENCODE	rs28726262	25	537243
Height	chr3:32185304-35185304-1	TRUE	FALSE	FALSE	TRUE	13	UBP1	chr3	33481870	TRUE	0.038676	1	psoas_muscle-Roadmap,THP_pmaLPS_ATAC_120h	rs61751640	1	14759
Height	chr1:153506450-158244737-2	TRUE	FALSE	FALSE	TRUE	68	UBQLN4	chr1	156023616	FALSE	0.023326	10	MCF10A-Ji2017,adipose_tissue-ENCODE,adrenal_gland-ENCODE,thyroid_gland-ENCODE	rs547915	9	82311
Height	chr1:153506450-158244737-4	TRUE	FALSE	FALSE	TRUE	58	UBQLN4	chr1	156023616	FALSE	0.020431	36	CD56-positive_natural_killer_cells-Roadmap,Jurkat_anti-CD3_PMA_4hr-Engreitz,CD14-positive_monocyte_treated_with_RPMI_d1-Novakovic2016,CD8-positive_alpha-beta_T_cell-Corces2016,CD34-positive_mobilized-Roadmap,CD4-positive_helper_T_cell-Corces2016,CD8-positive_alpha-beta_T_cell-ENCODE,thymus_fetal-Roadmap	rs538050729	38	451312
Height	chr1:19558655-30636686-9	FALSE	FALSE	TRUE	TRUE	47	UBXN11	chr1	26633195	FALSE	0.032651	10	induced_pluripotent_stem_cell-ENCODE,H7,H1_BMP4_Derived_Mesendoderm_Cultured_Cells-Roadmap	rs35184161	7	105186
Height	chr2:22465245-29230940-8	FALSE	FALSE	TRUE	TRUE	16	UBXN2A	chr2	24163375	FALSE	0.274739	2	Panc1-ENCODE,HeLa-S3-Roadmap,K562-Roadmap,THP_pmaLPS_ATAC_120h,trophoblast_cell-ENCODE,THP_pmaLPS_ATAC_2h,THP_pmaLPS_ATAC_6h,iPS_DF_19.11_Cell_Line-Roadmap,THP_pmaLPS_ATAC_1h,ovary-Roadmap,H1_Derived_Mesenchymal_Stem_Cells-Roadmap,coronary_artery-ENCODE,OCI-LY7-ENCODE,THP-1_monocyte-VanBortle2017,B_cell-ENCODE,HT29,THP_pmaLPS_ATAC_12h,HepG2-Roadmap,erythroblast-Corces2016,MDA-MB-231,psoas_muscle-Roadmap,body_of_pancreas-ENCODE,stomach_fetal-Roadmap,A549_treated_with_ethanol_0.02_percent_for_1_hour-Roadmap,adipose_tissue-ENCODE,fibroblast_of_arm-ENCODE,MCF-7-ENCODE,muscle_of_leg_fetal-Roadmap,H7,spinal_cord_fetal-ENCODE,bipolar_neuron_from_iPSC-ENCODE,pancreas-Roadmap,placenta-Roadmap,CD8-positive_alpha-beta_T_cell-ENCODE,HCT116-ENCODE,MM.1S-ENCODE,fibroblast_of_dermis-Roadmap,MCF10A_treated_with_TAM24hr-Ji2017,spleen-ENCODE,transverse_colon-ENCODE,adrenal_gland_fetal-ENCODE,keratinocyte-Roadmap,uterus-ENCODE,T-cell-ENCODE,natural_killer_cell-Corces2016,LNCAP,CD14-positive_monocyte_treated_with_BG_d1-Novakovic2016,white_adipose-Loft2014,foreskin_fibroblast-Roadmap,endothelial_cell_of_umbilical_vein-Roadmap,sigmoid_colon-ENCODE,CD14-positive_monocyte_treated_with_RPMI_1h-Novakovic2016,CD8-positive_alpha-beta_T_cell-Corces2016,MCF10A-Ji2017,large_intestine_fetal-Roadmap,CD14-positive_monocyte_treated_with_RPMI_4h-Novakovic2016,breast_epithelium-ENCODE,epithelial_cell_of_prostate-ENCODE,H1_BMP4_Derived_Trophoblast_Cultured_Cells-Roadmap,fibroblast_of_lung-Roadmap,brite_adipose-Loft2014,dendritic_cell_treated_with_Lipopolysaccharide_100_ng-mL_for_4_hour-Garber2017,CD14-positive_monocyte_treated_with_BG_4h-Novakovic2016,CD14-positive_monocyte_treated_with_RPMI_d1-Novakovic2016,myotube_originated_from_skeletal_muscle_myoblast-Roadmap,dendritic_cell_treated_with_Lipopolysaccharide_100_ng-mL_for_2_hour-Garber2017,CD14-positive_monocyte_treated_with_LPS_4h-Novakovic2016,THP_pmaLPS_ATAC_48h,CD14-positive_monocyte_treated_with_RPMI_d6-Novakovic2016,IMR90-Roadmap,CD14-positive_monocyte_treated_with_BG_1h-Novakovic2016,small_intestine_fetal-Roadmap,CD14-positive_monocyte-Novakovic2016,mammary_epithelial_cell-Roadmap,CD14-positive_monocyte_treated_with_LPS_d1-Novakovic2016,THP_pmaLPS_ATAC_24h,CD19-positive_B_cell-Roadmap,CD14-positive_monocyte_treated_with_LPS_1h-Novakovic2016,THP_pmaLPS_ATAC_0h,thymus_fetal-Roadmap,HAP1,stomach-Roadmap,dendritic_cell_treated_with_Lipopolysaccharide_100_ng-mL_for_30_minute-Garber2017,THP-1_macrophage-VanBortle2017,CD34-positive_mobilized-Roadmap,CD14-positive_monocyte-ENCODE,astrocyte-ENCODE,dendritic_cell_treated_with_Lipopolysaccharide_0_ng-mL_for_0_hour-Garber2017,CD14-positive_monocytes-Roadmap,CD14-positive_monocyte_treated_with_LPS_d6-Novakovic2016,CD56-positive_natural_killer_cells-Roadmap,GM12878-Roadmap,CD14-positive_monocyte_treated_with_BG_d6-Novakovic2016,cardiac_muscle_cell-ENCODE,CD4-positive_helper_T_cell-ENCODE,heart_ventricle-ENCODE,CD3-positive_T_cell-Roadmap,skeletal_muscle_myoblast-Roadmap,A673-ENCODE,THP_pmaLPS_ATAC_72h,Jurkat-Engreitz,THP_pmaLPS_ATAC_96h,CD4-positive_helper_T_cell-Corces2016,Jurkat_anti-CD3_PMA_4hr-Engreitz,dendritic_cell_treated_with_Lipopolysaccharide_100_ng-mL_for_6_hour-Garber2017,dendritic_cell_treated_with_Lipopolysaccharide_100_ng-mL_for_1_hour-Garber2017	rs75960003	2	13281
Height	chr11:6747984-21716916-10	FALSE	FALSE	TRUE	TRUE	27	UEVLD	chr11	18610293	TRUE	0.030288	1	T-cell-ENCODE	rs4757676	2	30183
Height	chr11:6747984-21716916-7	FALSE	FALSE	TRUE	TRUE	27	UEVLD	chr11	18610293	FALSE	0.150538	2	HCT116-ENCODE,induced_pluripotent_stem_cell-ENCODE,spinal_cord_fetal-ENCODE,OCI-LY7-ENCODE,B_cell-ENCODE,CD14-positive_monocyte_treated_with_LPS_d6-Novakovic2016,CD56-positive_natural_killer_cells-Roadmap,adrenal_gland-ENCODE,ovary-Roadmap,muscle_of_leg_fetal-Roadmap,IMR90-Roadmap,muscle_of_trunk_fetal-Roadmap,bipolar_neuron_from_iPSC-ENCODE,CD14-positive_monocyte_treated_with_BG_1h-Novakovic2016,A673-ENCODE,fibroblast_of_lung-Roadmap,erythroblast-Corces2016,fibroblast_of_arm-ENCODE,CD8-positive_alpha-beta_T_cell-ENCODE,CD14-positive_monocyte-ENCODE,thymus_fetal-Roadmap,H1_Derived_Mesenchymal_Stem_Cells-Roadmap,CD14-positive_monocytes-Roadmap,cardiac_muscle_cell-ENCODE,astrocyte-ENCODE,CD34-positive_mobilized-Roadmap	rs10832962	2	45977
Height	chr11:6747984-21716916-8	FALSE	FALSE	TRUE	TRUE	27	UEVLD	chr11	18610293	TRUE	0.029141	1	CD56-positive_natural_killer_cells-Roadmap	rs11024735	2	28873
Height	chr5:175009193-178009193-8	FALSE	FALSE	TRUE	TRUE	38	UIMC1	chr5	176433795	TRUE	0.107472	1	ovary-Roadmap,placenta-Roadmap,CD56-positive_natural_killer_cells-Roadmap,astrocyte-ENCODE,CD14-positive_monocyte_treated_with_RPMI_d1-Novakovic2016,GM12878-Roadmap,pancreas-Roadmap,CD14-positive_monocyte-Novakovic2016,THP_pmaLPS_ATAC_120h,dendritic_cell_treated_with_Lipopolysaccharide_100_ng-mL_for_4_hour-Garber2017,dendritic_cell_treated_with_Lipopolysaccharide_100_ng-mL_for_1_hour-Garber2017,stomach-Roadmap,stomach_fetal-Roadmap,MM.1S-ENCODE,trophoblast_cell-ENCODE,dendritic_cell_treated_with_Lipopolysaccharide_0_ng-mL_for_0_hour-Garber2017,body_of_pancreas-ENCODE,CD19-positive_B_cell-Roadmap,dendritic_cell_treated_with_Lipopolysaccharide_100_ng-mL_for_30_minute-Garber2017,CD14-positive_monocyte_treated_with_BG_4h-Novakovic2016,CD34-positive_mobilized-Roadmap,U937-Engreitz,OCI-LY7-ENCODE,THP1-Engreitz,THP1_LPS_4hr-Engreitz,cardiac_muscle_cell-ENCODE,erythroblast-Corces2016,PC-9-ENCODE,white_adipose-Loft2014,CD14-positive_monocyte-ENCODE,endothelial_cell_of_umbilical_vein-Roadmap,adrenal_gland_fetal-ENCODE,K562-Roadmap	rs115093659	1	12105
Height	chr17:26205770-33112254-6	TRUE	FALSE	FALSE	TRUE	48	UNC119	chr17	26879646	FALSE	0.031631	14	stomach_fetal-Roadmap,H1_BMP4_Derived_Trophoblast_Cultured_Cells-Roadmap,trophoblast_cell-ENCODE	17:27072568_GC_G	16	164835
Height	chr5:175009193-178009193-8	FALSE	FALSE	TRUE	TRUE	38	UNC5A	chr5	176237559	FALSE	0.015504	9	adrenal_gland_fetal-ENCODE	rs115093659	6	184131
Height	chr22:27248830-37142566-3	FALSE	FALSE	TRUE	TRUE	61	UQCR10	chr22	30163357	FALSE	0.057307	15	THP_pmaLPS_ATAC_24h,iPS_DF_19.11_Cell_Line-Roadmap,cardiac_muscle_cell-ENCODE,THP_pmaLPS_ATAC_48h,THP_pmaLPS_ATAC_72h,adipose_tissue-ENCODE,induced_pluripotent_stem_cell-ENCODE,THP_pmaLPS_ATAC_96h,CD14-positive_monocyte_treated_with_LPS_4h-Novakovic2016,CD14-positive_monocyte_treated_with_RPMI_4h-Novakovic2016,keratinocyte-Roadmap,CD14-positive_monocyte-ENCODE,CD14-positive_monocyte-Novakovic2016,THP_pmaLPS_ATAC_120h,MDA-MB-231,endothelial_cell_of_umbilical_vein-Roadmap,CD14-positive_monocytes-Roadmap,MCF10A-Ji2017,muscle_of_trunk_fetal-Roadmap,myotube_originated_from_skeletal_muscle_myoblast-Roadmap,muscle_of_leg_fetal-Roadmap,HeLa-S3-Roadmap,CD14-positive_monocyte_treated_with_LPS_1h-Novakovic2016,Panc1-ENCODE,PC-9-ENCODE,foreskin_fibroblast-Roadmap,IMR90-Roadmap,fibroblast_of_arm-ENCODE,epithelial_cell_of_prostate-ENCODE,A549_treated_with_ethanol_0.02_percent_for_1_hour-Roadmap,astrocyte-ENCODE,H1_Derived_Mesenchymal_Stem_Cells-Roadmap	rs713875	19	429129
Height	chr1:49919841-55089801-5	FALSE	FALSE	TRUE	TRUE	38	USP24	chr1	55681039	FALSE	0.02968	21	CD4-positive_helper_T_cell-ENCODE,pancreas-Roadmap,body_of_pancreas-ENCODE,ovary-Roadmap,H1_Derived_Neuronal_Progenitor_Cultured_Cells-Roadmap,muscle_of_trunk_fetal-Roadmap,uterus-ENCODE,muscle_of_leg_fetal-Roadmap,spinal_cord_fetal-ENCODE,stomach_fetal-Roadmap,adipose_tissue-ENCODE,hepatocyte-ENCODE,transverse_colon-ENCODE	rs6691924,rs177264,rs4927132	24	727636
Height	chr2:84318273-87318273-1	TRUE	FALSE	FALSE	TRUE	28	USP39	chr2	85843214	FALSE	0.030368	6	MCF-7-ENCODE,dendritic_cell_treated_with_Lipopolysaccharide_0_ng-mL_for_0_hour-Garber2017,dendritic_cell_treated_with_Lipopolysaccharide_100_ng-mL_for_6_hour-Garber2017,dendritic_cell_treated_with_Lipopolysaccharide_100_ng-mL_for_2_hour-Garber2017,dendritic_cell_treated_with_Lipopolysaccharide_100_ng-mL_for_30_minute-Garber2017,CD14-positive_monocyte_treated_with_BG_d6-Novakovic2016	rs1374370	6	24942
Height	chr6:37687886-43409521-2	TRUE	FALSE	FALSE	TRUE	37	USP49	chr6	41839375	FALSE	0.047768	4	CD8-positive_alpha-beta_T_cell-ENCODE,bipolar_neuron_from_iPSC-ENCODE,adrenal_gland-ENCODE,Karpas-422-ENCODE	rs33966734	3	64422
Height	chr5:70644005-81418537-2	FALSE	FALSE	TRUE	TRUE	20	UTP15	chr5	72861565	FALSE	0.034522	9	transverse_colon-ENCODE,THP-1_monocyte-VanBortle2017,muscle_of_trunk_fetal-Roadmap,body_of_pancreas-ENCODE,breast_epithelium-ENCODE,OCI-LY7-ENCODE,U937_LPS_4hr-Engreitz,H1_Derived_Neuronal_Progenitor_Cultured_Cells-Roadmap,U937-Engreitz,Jurkat_anti-CD3_PMA_4hr-Engreitz,thymus_fetal-Roadmap,CD8-positive_alpha-beta_T_cell-Corces2016,adrenal_gland-ENCODE,CD14-positive_monocyte-Novakovic2016,BJAB_anti-IgM_anti-CD40_4hr-Engreitz,heart_ventricle-ENCODE,Jurkat-Engreitz,CD4-positive_helper_T_cell-Corces2016,megakaryocyte-erythroid_progenitor-Corces2016,erythroblast-Corces2016,BJAB-Engreitz,psoas_muscle-Roadmap,hepatocyte-ENCODE	rs34651	12	717561
Height	chr8:116066387-121975358-2	FALSE	FALSE	TRUE	TRUE	7	UTP23	chr8	117778741	FALSE	0.043764	2	trophoblast_cell-ENCODE,H1_BMP4_Derived_Trophoblast_Cultured_Cells-Roadmap	rs77249084	2	212355
Height	chr11:70861883-78901206-7	FALSE	FALSE	TRUE	TRUE	23	UVRAG	chr11	75526211	FALSE	0.027768	8	SK-N-SH-ENCODE,A673-ENCODE,heart_ventricle-ENCODE,uterus-ENCODE,IMR90-Roadmap,spinal_cord_fetal-ENCODE,ovary-Roadmap	rs557454131	9	260448
Height	chr2:101598355-115952229-4	FALSE	FALSE	TRUE	TRUE	9	UXS1	chr2	106810795	FALSE	0.018445	6	heart_ventricle-ENCODE	rs6543287	9	818753
Height	chr17:5872637-11536796-3	FALSE	FALSE	TRUE	TRUE	81	VAMP2	chr17	8066293	FALSE	0.035608	4	H9-Roadmap,HeLa-S3-Roadmap,mammary_epithelial_cell-Roadmap,A673-ENCODE,LoVo	rs4792250	5	42076
Height	chr1:169158355-175288349-3	FALSE	FALSE	TRUE	TRUE	14	VAMP4	chr1	171711379	FALSE	0.019273	6	CD19-positive_B_cell-Roadmap,B_cell-ENCODE	rs1052256,rs1132148,rs61806091	7	644461
Height	chr2:84318273-87318273-1	TRUE	FALSE	FALSE	TRUE	28	VAMP5	chr2	85811530	FALSE	0.103821	2	CD14-positive_monocytes-Roadmap,dendritic_cell_treated_with_Lipopolysaccharide_100_ng-mL_for_6_hour-Garber2017,MCF-7-ENCODE,dendritic_cell_treated_with_Lipopolysaccharide_0_ng-mL_for_0_hour-Garber2017,dendritic_cell_treated_with_Lipopolysaccharide_100_ng-mL_for_2_hour-Garber2017,dendritic_cell_treated_with_Lipopolysaccharide_100_ng-mL_for_30_minute-Garber2017,CD14-positive_monocyte_treated_with_BG_d6-Novakovic2016	rs1374370	2	6742
Height	chr2:84318273-87318273-1	TRUE	FALSE	FALSE	TRUE	28	VAMP8	chr2	85804613	FALSE	0.052491	4	MCF-7-ENCODE,dendritic_cell_treated_with_Lipopolysaccharide_0_ng-mL_for_0_hour-Garber2017,dendritic_cell_treated_with_Lipopolysaccharide_100_ng-mL_for_6_hour-Garber2017,dendritic_cell_treated_with_Lipopolysaccharide_100_ng-mL_for_2_hour-Garber2017,dendritic_cell_treated_with_Lipopolysaccharide_100_ng-mL_for_30_minute-Garber2017,CD14-positive_monocyte_treated_with_BG_d6-Novakovic2016	rs1374370	4	13659
Height	chr16:0-5515316-9	FALSE	FALSE	TRUE	TRUE	49	VASN	chr16	4421848	FALSE	0.043551	6	adipose_tissue-ENCODE,induced_pluripotent_stem_cell-ENCODE,heart_ventricle-ENCODE,bipolar_neuron_from_iPSC-ENCODE,coronary_artery-ENCODE,spinal_cord_fetal-ENCODE	rs28726262	4	60711
Height	chr8:65963878-68963878-3	TRUE	FALSE	FALSE	TRUE	23	VCPIP1	chr8	67579452	FALSE	0.10412	11	MCF10A-Ji2017,CD14-positive_monocytes-Roadmap,H7,mammary_epithelial_cell-Roadmap,MM.1S-ENCODE,MCF10A_treated_with_TAM24hr-Ji2017,MDA-MB-231,placenta-Roadmap,A673-ENCODE,H9-Roadmap,HT29,psoas_muscle-Roadmap,HAP1,LoVo,CD14-positive_monocyte-ENCODE,gastrocnemius_medialis-ENCODE,stomach-Roadmap,H1-hESC-Roadmap,coronary_artery-ENCODE,HepG2-Roadmap,adrenal_gland_fetal-ENCODE,CD3-positive_T_cell-Roadmap,thymus_fetal-Roadmap,CD56-positive_natural_killer_cells-Roadmap,pancreas-Roadmap,induced_pluripotent_stem_cell-ENCODE,foreskin_fibroblast-Roadmap,trophoblast_cell-ENCODE,CD34-positive_mobilized-Roadmap,large_intestine_fetal-Roadmap,T-cell-ENCODE,dendritic_cell_treated_with_Lipopolysaccharide_100_ng-mL_for_4_hour-Garber2017,osteoblast-ENCODE,CD8-positive_alpha-beta_T_cell-ENCODE,dendritic_cell_treated_with_Lipopolysaccharide_100_ng-mL_for_2_hour-Garber2017,H1_Derived_Neuronal_Progenitor_Cultured_Cells-Roadmap,ovary-Roadmap,CD14-positive_monocyte_treated_with_RPMI_d1-Novakovic2016,CD14-positive_monocyte_treated_with_LPS_d6-Novakovic2016,CD14-positive_monocyte_treated_with_LPS_1h-Novakovic2016,dendritic_cell_treated_with_Lipopolysaccharide_0_ng-mL_for_0_hour-Garber2017,CD14-positive_monocyte_treated_with_RPMI_1h-Novakovic2016,small_intestine_fetal-Roadmap,megakaryocyte-erythroid_progenitor-Corces2016,erythroblast-Corces2016,CD14-positive_monocyte_treated_with_LPS_d1-Novakovic2016,CD14-positive_monocyte_treated_with_RPMI_d6-Novakovic2016,muscle_of_leg_fetal-Roadmap,B_cell-ENCODE,CD4-positive_helper_T_cell-ENCODE,CD14-positive_monocyte_treated_with_BG_1h-Novakovic2016,thyroid_gland-ENCODE,bipolar_neuron_from_iPSC-ENCODE,uterus-ENCODE,liver-ENCODE,muscle_of_trunk_fetal-Roadmap,spinal_cord_fetal-ENCODE,body_of_pancreas-ENCODE,heart_ventricle-ENCODE,stomach_fetal-Roadmap,hepatocyte-ENCODE	rs113449182	11	716928
Height	chr7:90744422-103255522-5	FALSE	FALSE	TRUE	TRUE	48	VGF	chr7	100808852	FALSE	0.018989	2	LoVo	7:100787349_CA_C	3	21504
Height	chr6:116006408-119006408-1	FALSE	FALSE	TRUE	TRUE	25	VGLL2	chr6	117586720	TRUE	0.191383	1	skeletal_muscle_myoblast-Roadmap,myotube_originated_from_skeletal_muscle_myoblast-Roadmap	rs1405212	1	80313
Height	chr1:153506450-158244737-4	TRUE	FALSE	FALSE	TRUE	58	VHLL	chr1	156269428	FALSE	0.01954	41	CD19-positive_B_cell-Roadmap,Jurkat-Engreitz	rs538050729	14	205500
Height	chr6:147862202-157053832-1	TRUE	FALSE	FALSE	TRUE	14	VIP	chr6	153071931	FALSE	0.025257	5	MCF-7-ENCODE	rs2077647	10	942855
Height	chr2:36460613-39460613-10	FALSE	FALSE	TRUE	TRUE	13	VIT	chr2	36923832	FALSE	0.01791	3	CD14-positive_monocyte_treated_with_RPMI_d6-Novakovic2016,endothelial_cell_of_umbilical_vein-Roadmap	rs848544	3	229274
Height	chr2:36460613-39460613-3	FALSE	FALSE	TRUE	TRUE	23	VIT	chr2	36923832	FALSE	0.02425	11	white_adipose-Loft2014,skeletal_muscle_myoblast-Roadmap	rs7589518	19	1071589
Height	chr7:71804636-74804636-2	TRUE	FALSE	FALSE	TRUE	28	VPS37D	chr7	73082173	FALSE	0.018036	9	stomach-Roadmap	rs17855988	15	392651
Height	chr7:71804636-74804636-3	TRUE	FALSE	FALSE	TRUE	28	VPS37D	chr7	73082173	FALSE	0.10406	3	CD14-positive_monocyte_treated_with_RPMI_d6-Novakovic2016,CD4-positive_helper_T_cell-ENCODE,astrocyte-ENCODE	rs13243804,rs1128349	5	40334
Height	chr7:90744422-103255522-2	FALSE	FALSE	TRUE	TRUE	20	VPS50	chr7	92861652	FALSE	0.033573	3	stomach_fetal-Roadmap,H1_Derived_Mesenchymal_Stem_Cells-Roadmap,foreskin_fibroblast-Roadmap,fibroblast_of_lung-Roadmap,astrocyte-ENCODE,SK-N-SH-ENCODE	rs3731321	13	533888
Height	chr7:90744422-103255522-4	FALSE	FALSE	TRUE	TRUE	23	VPS50	chr7	92861652	FALSE	0.038058	5	IMR90-Roadmap,fibroblast_of_dermis-Roadmap,skeletal_muscle_myoblast-Roadmap,foreskin_fibroblast-Roadmap,keratinocyte-Roadmap,fibroblast_of_arm-ENCODE,H1_Derived_Neuronal_Progenitor_Cultured_Cells-Roadmap,osteoblast-ENCODE,myotube_originated_from_skeletal_muscle_myoblast-Roadmap	rs6960056,rs2374602	5	204619
Height	chr14:67215181-78039321-2	FALSE	FALSE	TRUE	TRUE	54	VRTN	chr14	74815165	FALSE	0.052466	7	PC-9-ENCODE	rs10139746	8	225172
Height	chr10:114289375-117289375-2	FALSE	FALSE	TRUE	TRUE	18	VTI1A	chr10	114206745	FALSE	0.04348	2	H1_Derived_Neuronal_Progenitor_Cultured_Cells-Roadmap	rs73360281	6	697455
Height	chr17:26205770-33112254-6	TRUE	FALSE	FALSE	TRUE	48	VTN	chr17	26697373	FALSE	0.022829	21	trophoblast_cell-ENCODE	17:27072568_GC_G	26	347108
Height	chr13:35980201-44296121-3	TRUE	FALSE	FALSE	TRUE	11	VWA8	chr13	42535221	TRUE	0.018787	1	LNCAP	rs9525588	3	204011
Height	chr7:71804636-74804636-2	TRUE	FALSE	FALSE	TRUE	28	WBSCR27	chr7	73256855	FALSE	0.024384	4	stomach-Roadmap	rs17855988	7	217969
Height	chr2:22465245-29230940-8	FALSE	FALSE	TRUE	TRUE	16	WDCP	chr2	24270296	FALSE	0.118024	5	dendritic_cell_treated_with_Lipopolysaccharide_100_ng-mL_for_6_hour-Garber2017,dendritic_cell_treated_with_Lipopolysaccharide_100_ng-mL_for_1_hour-Garber2017	rs75960003	4	120202
Height	chr2:223576149-228826633-2	FALSE	FALSE	TRUE	TRUE	8	WDFY1	chr2	224810104	FALSE	0.01832	3	H1_BMP4_Derived_Mesendoderm_Cultured_Cells-Roadmap	rs751795	4	266044
Height	chr2:18705541-21705541-1	TRUE	FALSE	FALSE	TRUE	11	WDR35	chr2	20189884	FALSE	0.030569	2	HepG2-Roadmap	rs52826764	2	15656
Height	chr1:108317590-111317590-1	FALSE	FALSE	TRUE	TRUE	43	WDR47	chr1	109584850	FALSE	0.026876	12	placenta-Roadmap,hepatocyte-ENCODE,MCF10A-Ji2017,A549_treated_with_ethanol_0.02_percent_for_1_hour-Roadmap,H1_BMP4_Derived_Trophoblast_Cultured_Cells-Roadmap,MDA-MB-231,trophoblast_cell-ENCODE	rs660240,rs12740374,rs646776	14	232739
Height	chr9:135425663-140634981-3	FALSE	FALSE	TRUE	TRUE	28	WDR5	chr9	137004913	FALSE	0.022019	2	hepatocyte-ENCODE,HAP1	rs72766638	3	79251
Height	chr1:84497286-87497286-8	TRUE	FALSE	FALSE	TRUE	28	WDR63	chr1	85527980	FALSE	0.030393	13	Panc1-ENCODE	rs148330006	7	520545
Height	chr12:62971307-67876091-3	FALSE	FALSE	TRUE	TRUE	19	WIF1	chr12	65515346	FALSE	0.028437	10	iPS_DF_19.11_Cell_Line-Roadmap,induced_pluripotent_stem_cell-ENCODE,foreskin_fibroblast-Roadmap,H1_Derived_Neuronal_Progenitor_Cultured_Cells-Roadmap	rs138967514	9	623822
Height	chr12:62971307-67876091-5	FALSE	FALSE	TRUE	TRUE	10	WIF1	chr12	65515346	FALSE	0.017719	3	H1-hESC-Roadmap,induced_pluripotent_stem_cell-ENCODE	rs11176024	10	940669
Height	chr12:0-2088372-2	FALSE	FALSE	TRUE	TRUE	10	WNK1	chr12	862088	FALSE	0.026699	2	bipolar_neuron_from_iPSC-ENCODE	rs56150479	5	191196
Height	chr11:70861883-78901206-7	FALSE	FALSE	TRUE	TRUE	23	WNT11	chr11	75917574	FALSE	0.020107	10	uterus-ENCODE,ovary-Roadmap,IMR90-Roadmap	rs557454131	16	651811
Height	chr3:8475386-15056079-7	FALSE	FALSE	TRUE	TRUE	16	WNT7A	chr3	13921618	FALSE	0.026679	3	CD8-positive_alpha-beta_T_cell-ENCODE,CD3-positive_T_cell-Roadmap,T-cell-ENCODE	rs3796308	6	301605
Height	chr22:44340868-51304566-1	FALSE	FALSE	TRUE	TRUE	26	WNT7B	chr22	46373008	FALSE	0.048439	6	H1_BMP4_Derived_Trophoblast_Cultured_Cells-Roadmap	rs767065791	10	532141
Height	chr1:223094993-229427242-3	FALSE	FALSE	TRUE	TRUE	23	WNT9A	chr1	228135676	TRUE	0.033352	1	bipolar_neuron_from_iPSC-ENCODE	1:228107487_GCACTCACAA_G,rs3820623,1:228108135_GA_G	1	28415
Height	chr17:5872637-11536796-5	FALSE	FALSE	TRUE	TRUE	87	WRAP53	chr17	7591666	FALSE	0.019008	3	spinal_cord_fetal-ENCODE	rs78378222	2	19915
Height	chr3:139621814-144122232-2	FALSE	FALSE	TRUE	TRUE	22	XRN1	chr3	142166904	FALSE	0.02675	14	osteoblast-ENCODE,spleen-ENCODE,body_of_pancreas-ENCODE,gastrocnemius_medialis-ENCODE,psoas_muscle-Roadmap,MM.1S-ENCODE,liver-ENCODE	rs568652489	12	1045769
Height	chr11:70861883-78901206-7	FALSE	FALSE	TRUE	TRUE	23	XRRA1	chr11	74660232	FALSE	0.018825	12	spinal_cord_fetal-ENCODE,ovary-Roadmap	rs557454131	15	605531
Height	chr3:189611160-195561907-9	FALSE	FALSE	TRUE	TRUE	17	XXYLT1	chr3	194968649	FALSE	0.039549	4	CD14-positive_monocyte-ENCODE,CD14-positive_monocytes-Roadmap	rs73206626	1	147273
Height	chr12:68327658-71327658-2	FALSE	FALSE	TRUE	TRUE	17	YEATS4	chr12	69753489	FALSE	0.031244	3	HepG2-Roadmap,trophoblast_cell-ENCODE,placenta-Roadmap	rs11177658	2	61045
Height	chr1:49919841-55089801-4	FALSE	FALSE	TRUE	TRUE	42	YIPF1	chr1	54355487	FALSE	0.035211	21	fibroblast_of_dermis-Roadmap	rs1679971	21	765687
Height	chr1:49919841-55089801-5	FALSE	FALSE	TRUE	TRUE	38	YIPF1	chr1	54355487	FALSE	0.051893	13	CD8-positive_alpha-beta_T_cell-ENCODE,CD56-positive_natural_killer_cells-Roadmap,MDA-MB-231,H1_BMP4_Derived_Trophoblast_Cultured_Cells-Roadmap,spleen-ENCODE,LoVo,psoas_muscle-Roadmap,adrenal_gland_fetal-ENCODE,osteoblast-ENCODE,coronary_artery-ENCODE,sigmoid_colon-ENCODE,CD34-positive_mobilized-Roadmap,U937_LPS_4hr-Engreitz,CD4-positive_helper_T_cell-ENCODE,H9-Roadmap,thymus_fetal-Roadmap,gastrocnemius_medialis-ENCODE,pancreas-Roadmap,ovary-Roadmap,body_of_pancreas-ENCODE,H1_Derived_Neuronal_Progenitor_Cultured_Cells-Roadmap,muscle_of_trunk_fetal-Roadmap,uterus-ENCODE,stomach_fetal-Roadmap,muscle_of_leg_fetal-Roadmap,spinal_cord_fetal-ENCODE,adipose_tissue-ENCODE,transverse_colon-ENCODE,hepatocyte-ENCODE	rs6691924,rs4927132,rs177264	22	597916
Height	chr6:37687886-43409521-8	TRUE	FALSE	FALSE	TRUE	52	YIPF3	chr6	43484728	FALSE	0.01658	6	Karpas-422-ENCODE	rs145629243	12	177330
Height	chr14:67215181-78039321-2	FALSE	FALSE	TRUE	TRUE	54	YLPM1	chr14	75230068	FALSE	0.060514	6	PC-9-ENCODE,MDA-MB-231	rs10139746	7	189731
Height	chr1:153506450-158244737-4	TRUE	FALSE	FALSE	TRUE	58	YY1AP1	chr1	155658568	FALSE	0.019527	42	CD8-positive_alpha-beta_T_cell-ENCODE,thymus_fetal-Roadmap	rs538050729	50	816360
Height	chr1:202266395-208727249-3	FALSE	FALSE	TRUE	TRUE	33	ZBED6	chr1	203766650	TRUE	0.178193	1	white_adipose-Loft2014	rs6693481	1	256
Height	chr3:111328677-116053234-5	FALSE	FALSE	TRUE	TRUE	12	ZBTB20	chr3	114866127	FALSE	0.016933	3	HAP1	rs79616454	2	451340
Height	chr3:139621814-144122232-2	FALSE	FALSE	TRUE	TRUE	22	ZBTB38	chr3	141043054	TRUE	0.092465	1	small_intestine_fetal-Roadmap,HT29,CD14-positive_monocyte_treated_with_RPMI_d6-Novakovic2016,CD56-positive_natural_killer_cells-Roadmap,HepG2-Roadmap,CD34-positive_mobilized-Roadmap,CD4-positive_helper_T_cell-ENCODE,body_of_pancreas-ENCODE,MM.1S-ENCODE,liver-ENCODE	rs568652489	1	78081
Height	chr3:139621814-144122232-3	TRUE	FALSE	FALSE	TRUE	12	ZBTB38	chr3	141043054	TRUE	0.01841	1	GM12878-Roadmap	rs4683404	2	117827
Height	chr12:52514647-61466623-10	FALSE	FALSE	TRUE	TRUE	66	ZBTB39	chr12	57400297	FALSE	0.020938	4	muscle_of_leg_fetal-Roadmap,spinal_cord_fetal-ENCODE	rs4759044	11	130372
Height	chr17:5872637-11536796-4	FALSE	FALSE	TRUE	TRUE	91	ZBTB4	chr17	7387568	TRUE	0.437721	1	NCCIT,adrenal_gland-ENCODE,breast_epithelium-ENCODE,THP_pmaLPS_ATAC_12h,HCT116-ENCODE,CD14-positive_monocyte-ENCODE,thyroid_gland-ENCODE,LNCAP,erythroblast-Corces2016,THP_pmaLPS_ATAC_6h,U937-Engreitz,CD8-positive_alpha-beta_T_cell-Corces2016,foreskin_fibroblast-Roadmap,THP_pmaLPS_ATAC_2h,THP_pmaLPS_ATAC_1h,H1-hESC-Roadmap,PC-9-ENCODE,MCF-7-ENCODE,epithelial_cell_of_prostate-ENCODE,CD14-positive_monocytes-Roadmap,Karpas-422-ENCODE,U937_LPS_4hr-Engreitz,transverse_colon-ENCODE,B_cell-ENCODE,THP_pmaLPS_ATAC_72h,CD56-positive_natural_killer_cells-Roadmap,H1_BMP4_Derived_Trophoblast_Cultured_Cells-Roadmap,trophoblast_cell-ENCODE,hepatocyte-ENCODE,keratinocyte-Roadmap,THP_pmaLPS_ATAC_24h,coronary_artery_smooth_muscle_cell-Miller2016,body_of_pancreas-ENCODE,THP_pmaLPS_ATAC_48h,CD4-positive_helper_T_cell-Corces2016,HeLa-S3-Roadmap,CD14-positive_monocyte_treated_with_BG_4h-Novakovic2016,CD34-positive_mobilized-Roadmap,stomach-Roadmap,THP_pmaLPS_ATAC_0h,CD14-positive_monocyte_treated_with_LPS_d1-Novakovic2016,dendritic_cell_treated_with_Lipopolysaccharide_0_ng-mL_for_0_hour-Garber2017,ovary-Roadmap,MM.1S-ENCODE,coronary_artery-ENCODE,psoas_muscle-Roadmap,K562-Roadmap,CD14-positive_monocyte_treated_with_LPS_d6-Novakovic2016,gastrocnemius_medialis-ENCODE,natural_killer_cell-Corces2016,megakaryocyte-erythroid_progenitor-Corces2016,osteoblast-ENCODE,Panc1-ENCODE,THP_pmaLPS_ATAC_96h,H1_Derived_Neuronal_Progenitor_Cultured_Cells-Roadmap,dendritic_cell_treated_with_Lipopolysaccharide_100_ng-mL_for_30_minute-Garber2017,dendritic_cell_treated_with_Lipopolysaccharide_100_ng-mL_for_1_hour-Garber2017,liver-ENCODE,LoVo,dendritic_cell_treated_with_Lipopolysaccharide_100_ng-mL_for_2_hour-Garber2017,heart_ventricle-ENCODE,dendritic_cell_treated_with_Lipopolysaccharide_100_ng-mL_for_6_hour-Garber2017,MCF10A-Ji2017,CD14-positive_monocyte_treated_with_RPMI_d6-Novakovic2016,uterus-ENCODE,CD8-positive_alpha-beta_T_cell-ENCODE,SK-N-SH-ENCODE,spinal_cord_fetal-ENCODE,A549_treated_with_ethanol_0.02_percent_for_1_hour-Roadmap,OCI-LY7-ENCODE,T-cell-ENCODE,CD14-positive_monocyte-Novakovic2016,pancreas-Roadmap,stomach_fetal-Roadmap,CD14-positive_monocyte_treated_with_BG_1h-Novakovic2016,induced_pluripotent_stem_cell-ENCODE,H1_BMP4_Derived_Mesendoderm_Cultured_Cells-Roadmap,BJAB-Engreitz,H7,BJAB_anti-IgM_anti-CD40_4hr-Engreitz,dendritic_cell_treated_with_Lipopolysaccharide_100_ng-mL_for_4_hour-Garber2017,H1_Derived_Mesenchymal_Stem_Cells-Roadmap,HT29,spleen-ENCODE,endothelial_cell_of_umbilical_vein-Roadmap,THP-1_macrophage-VanBortle2017,CD14-positive_monocyte_treated_with_RPMI_4h-Novakovic2016,THP_pmaLPS_ATAC_120h,small_intestine_fetal-Roadmap,fibroblast_of_arm-ENCODE,CD3-positive_T_cell-Roadmap,iPS_DF_19.11_Cell_Line-Roadmap,CD4-positive_helper_T_cell-ENCODE,bipolar_neuron_from_iPSC-ENCODE,placenta-Roadmap,mammary_epithelial_cell-Roadmap,CD14-positive_monocyte_treated_with_RPMI_d1-Novakovic2016,THP1-Engreitz,CD14-positive_monocyte_treated_with_BG_d6-Novakovic2016,H9-Roadmap,THP1_LPS_4hr-Engreitz,CD19-positive_B_cell-Roadmap,A673-ENCODE,CD14-positive_monocyte_treated_with_LPS_4h-Novakovic2016,CD14-positive_monocyte_treated_with_LPS_1h-Novakovic2016,GM12878-Roadmap,MCF10A_treated_with_TAM24hr-Ji2017,astrocyte-ENCODE,CD14-positive_monocyte_treated_with_RPMI_1h-Novakovic2016,CD14-positive_monocyte_treated_with_BG_d1-Novakovic2016,adrenal_gland_fetal-ENCODE,HepG2-Roadmap,THP-1_monocyte-VanBortle2017,Jurkat-Engreitz,thymus_fetal-Roadmap,HAP1,large_intestine_fetal-Roadmap,cardiac_muscle_cell-ENCODE,fibroblast_of_dermis-Roadmap,muscle_of_trunk_fetal-Roadmap,adipose_tissue-ENCODE,myotube_originated_from_skeletal_muscle_myoblast-Roadmap,muscle_of_leg_fetal-Roadmap,MDA-MB-231,IMR90-Roadmap,Jurkat_anti-CD3_PMA_4hr-Engreitz,fibroblast_of_lung-Roadmap,skeletal_muscle_myoblast-Roadmap,sigmoid_colon-ENCODE,white_adipose-Loft2014,brite_adipose-Loft2014	rs144575559	2	161
Height	chr14:99699022-107349540-5	FALSE	FALSE	TRUE	TRUE	30	ZBTB42	chr14	105267517	FALSE	0.015981	2	pancreas-Roadmap	rs143245295	3	31141
Height	chr1:153506450-158244737-1	FALSE	FALSE	TRUE	TRUE	56	ZBTB7B	chr1	154975105	TRUE	0.082776	1	CD34-positive_mobilized-Roadmap,PC-9-ENCODE,osteoblast-ENCODE,MM.1S-ENCODE,fibroblast_of_lung-Roadmap,body_of_pancreas-ENCODE,IMR90-Roadmap,epithelial_cell_of_prostate-ENCODE,H1_Derived_Mesenchymal_Stem_Cells-Roadmap,CD14-positive_monocyte-ENCODE,thymus_fetal-Roadmap,pancreas-Roadmap,H9-Roadmap,adrenal_gland_fetal-ENCODE,dendritic_cell_treated_with_Lipopolysaccharide_100_ng-mL_for_30_minute-Garber2017,GM12878-Roadmap,keratinocyte-Roadmap,dendritic_cell_treated_with_Lipopolysaccharide_100_ng-mL_for_6_hour-Garber2017,spinal_cord_fetal-ENCODE,mammary_epithelial_cell-Roadmap,CD56-positive_natural_killer_cells-Roadmap,muscle_of_trunk_fetal-Roadmap,K562-Roadmap,dendritic_cell_treated_with_Lipopolysaccharide_100_ng-mL_for_2_hour-Garber2017,bipolar_neuron_from_iPSC-ENCODE,hepatocyte-ENCODE,A673-ENCODE,HT29,dendritic_cell_treated_with_Lipopolysaccharide_100_ng-mL_for_4_hour-Garber2017,gastrocnemius_medialis-ENCODE,induced_pluripotent_stem_cell-ENCODE,H1_BMP4_Derived_Trophoblast_Cultured_Cells-Roadmap,A549_treated_with_ethanol_0.02_percent_for_1_hour-Roadmap,Karpas-422-ENCODE,T-cell-ENCODE,MCF10A_treated_with_TAM24hr-Ji2017,small_intestine_fetal-Roadmap,stomach-Roadmap,HCT116-ENCODE,MCF10A-Ji2017,LoVo,H7,foreskin_fibroblast-Roadmap,stomach_fetal-Roadmap,psoas_muscle-Roadmap,OCI-LY7-ENCODE,H1_BMP4_Derived_Mesendoderm_Cultured_Cells-Roadmap,HAP1,uterus-ENCODE,H1-hESC-Roadmap,iPS_DF_19.11_Cell_Line-Roadmap,trophoblast_cell-ENCODE,THP-1_monocyte-VanBortle2017,H1_Derived_Neuronal_Progenitor_Cultured_Cells-Roadmap,ovary-Roadmap,CD19-positive_B_cell-Roadmap,B_cell-ENCODE	rs148745415	1	14717
Height	chr18:40286310-48104851-2	FALSE	FALSE	TRUE	TRUE	9	ZBTB7C	chr18	45663680	FALSE	0.017437	5	gastrocnemius_medialis-ENCODE	rs12968652	8	837389
Height	chr14:67215181-78039321-2	FALSE	FALSE	TRUE	TRUE	54	ZC2HC1C	chr14	75536279	FALSE	0.027356	27	PC-9-ENCODE,MDA-MB-231	rs10139746	20	495942
Height	chr16:80704132-90304924-9	FALSE	FALSE	TRUE	TRUE	36	ZC3H18	chr16	88636788	FALSE	0.01648	15	CD14-positive_monocyte-ENCODE,CD14-positive_monocytes-Roadmap	rs57258486	15	210949
Height	chr8:139140634-146364022-4	FALSE	FALSE	TRUE	TRUE	74	ZC3H3	chr8	144623620	FALSE	0.022901	15	LNCAP,trophoblast_cell-ENCODE	rs13252381	20	225135
Height	chr22:37781774-43729092-4	FALSE	FALSE	TRUE	TRUE	41	ZC3H7B	chr22	41697506	FALSE	0.015426	8	spinal_cord_fetal-ENCODE	rs2267436	16	308878
Height	chr7:127119661-141235856-4	FALSE	FALSE	TRUE	TRUE	16	ZC3HC1	chr7	129691291	FALSE	0.022715	4	uterus-ENCODE,liver-ENCODE	rs12533527	15	935656
Height	chr1:49919841-55089801-4	FALSE	FALSE	TRUE	TRUE	42	ZCCHC11	chr1	53018762	FALSE	0.046315	13	fibroblast_of_dermis-Roadmap	rs1679971	15	571038
Height	chr4:107923555-110923555-3	FALSE	FALSE	TRUE	TRUE	11	ZCCHC23	chr4	110224190	FALSE	0.016475	3	thymus_fetal-Roadmap	rs1558172	10	947361
Height	chr10:75321452-82636129-2	FALSE	FALSE	TRUE	TRUE	10	ZCCHC24	chr10	81205383	FALSE	0.015472	3	H1_BMP4_Derived_Mesendoderm_Cultured_Cells-Roadmap	10:80917734_AG_A	3	287650
Height	chr10:75321452-82636129-7	FALSE	FALSE	TRUE	TRUE	15	ZCCHC24	chr10	81205383	TRUE	0.016646	1	spinal_cord_fetal-ENCODE	rs9943407	1	38630
Height	chr1:19558655-30636686-9	FALSE	FALSE	TRUE	TRUE	47	ZDHHC18	chr1	27153200	FALSE	0.020517	16	H7,H1_BMP4_Derived_Mesendoderm_Cultured_Cells-Roadmap	rs35184161	22	414819
Height	chr3:111328677-116053234-5	FALSE	FALSE	TRUE	TRUE	12	ZDHHC23	chr3	113666747	FALSE	0.017346	2	HAP1	rs79616454	7	748040
Height	chr10:114289375-117289375-2	FALSE	FALSE	TRUE	TRUE	18	ZDHHC6	chr10	114206717	FALSE	0.04348	2	H1_Derived_Neuronal_Progenitor_Cultured_Cells-Roadmap	rs73360281	7	697483
Height	chr8:134098265-137098265-4	FALSE	FALSE	TRUE	TRUE	2	ZFAT	chr8	135725292	TRUE	0.66869	1	Karpas-422-ENCODE,fibroblast_of_dermis-Roadmap,CD14-positive_monocyte_treated_with_LPS_1h-Novakovic2016,endothelial_cell_of_umbilical_vein-Roadmap,HeLa-S3-Roadmap,megakaryocyte-erythroid_progenitor-Corces2016,stomach-Roadmap,OCI-LY7-ENCODE,MCF-7-ENCODE,IMR90-Roadmap,erythroblast-Corces2016,astrocyte-ENCODE,trophoblast_cell-ENCODE,LoVo,gastrocnemius_medialis-ENCODE,CD34-positive_mobilized-Roadmap,keratinocyte-Roadmap,H1_Derived_Mesenchymal_Stem_Cells-Roadmap,PC-9-ENCODE,H7,sigmoid_colon-ENCODE,fibroblast_of_lung-Roadmap,GM12878-Roadmap,CD14-positive_monocyte-Novakovic2016,THP_pmaLPS_ATAC_48h,fibroblast_of_arm-ENCODE,MDA-MB-231,LNCAP,MM.1S-ENCODE,uterus-ENCODE,H1_BMP4_Derived_Trophoblast_Cultured_Cells-Roadmap,CD14-positive_monocyte-ENCODE,foreskin_fibroblast-Roadmap,dendritic_cell_treated_with_Lipopolysaccharide_100_ng-mL_for_2_hour-Garber2017,THP_pmaLPS_ATAC_120h,body_of_pancreas-ENCODE,dendritic_cell_treated_with_Lipopolysaccharide_100_ng-mL_for_1_hour-Garber2017,H1_BMP4_Derived_Mesendoderm_Cultured_Cells-Roadmap,CD14-positive_monocyte_treated_with_RPMI_1h-Novakovic2016,bipolar_neuron_from_iPSC-ENCODE,CD14-positive_monocyte_treated_with_LPS_4h-Novakovic2016,THP_pmaLPS_ATAC_24h,natural_killer_cell-Corces2016,CD8-positive_alpha-beta_T_cell-Corces2016,B_cell-ENCODE,placenta-Roadmap,CD14-positive_monocyte_treated_with_LPS_d1-Novakovic2016,CD14-positive_monocyte_treated_with_BG_1h-Novakovic2016,HepG2-Roadmap,dendritic_cell_treated_with_Lipopolysaccharide_100_ng-mL_for_6_hour-Garber2017,myotube_originated_from_skeletal_muscle_myoblast-Roadmap,CD14-positive_monocyte_treated_with_BG_4h-Novakovic2016,CD14-positive_monocytes-Roadmap,CD4-positive_helper_T_cell-Corces2016,adipose_tissue-ENCODE,CD14-positive_monocyte_treated_with_RPMI_4h-Novakovic2016,osteoblast-ENCODE,HAP1,CD14-positive_monocyte_treated_with_RPMI_d1-Novakovic2016,MCF10A_treated_with_TAM24hr-Ji2017,dendritic_cell_treated_with_Lipopolysaccharide_100_ng-mL_for_4_hour-Garber2017,CD14-positive_monocyte_treated_with_LPS_d6-Novakovic2016,dendritic_cell_treated_with_Lipopolysaccharide_0_ng-mL_for_0_hour-Garber2017,dendritic_cell_treated_with_Lipopolysaccharide_100_ng-mL_for_30_minute-Garber2017,CD14-positive_monocyte_treated_with_BG_d6-Novakovic2016,ovary-Roadmap,spinal_cord_fetal-ENCODE,skeletal_muscle_myoblast-Roadmap,psoas_muscle-Roadmap,stomach_fetal-Roadmap,A549_treated_with_ethanol_0.02_percent_for_1_hour-Roadmap,epithelial_cell_of_prostate-ENCODE,T-cell-ENCODE,adrenal_gland_fetal-ENCODE,large_intestine_fetal-Roadmap,thymus_fetal-Roadmap,CD56-positive_natural_killer_cells-Roadmap,CD14-positive_monocyte_treated_with_BG_d1-Novakovic2016,cardiac_muscle_cell-ENCODE,CD4-positive_helper_T_cell-ENCODE,CD19-positive_B_cell-Roadmap,CD14-positive_monocyte_treated_with_RPMI_d6-Novakovic2016,brite_adipose-Loft2014,K562-Roadmap,small_intestine_fetal-Roadmap,HT29,CD3-positive_T_cell-Roadmap,CD8-positive_alpha-beta_T_cell-ENCODE,pancreas-Roadmap,muscle_of_trunk_fetal-Roadmap,muscle_of_leg_fetal-Roadmap,mammary_epithelial_cell-Roadmap,MCF10A-Ji2017,hepatocyte-ENCODE,H1_Derived_Neuronal_Progenitor_Cultured_Cells-Roadmap,H1-hESC-Roadmap,H9-Roadmap,induced_pluripotent_stem_cell-ENCODE,A673-ENCODE,HCT116-ENCODE,iPS_DF_19.11_Cell_Line-Roadmap,NCCIT,Panc1-ENCODE,SK-N-SH-ENCODE	rs62525608,rs71528372	1	235
Height	chr8:139140634-146364022-4	FALSE	FALSE	TRUE	TRUE	74	ZFP41	chr8	144329097	FALSE	0.017124	24	trophoblast_cell-ENCODE	rs13252381	37	519658
Height	chr8:139140634-146364022-4	FALSE	FALSE	TRUE	TRUE	74	ZFP41	chr8	144329097	FALSE	0.017124	24	trophoblast_cell-ENCODE	rs13252381	37	519658
Height	chr5:178227399-180915260-4	TRUE	FALSE	FALSE	TRUE	18	ZFP62	chr5	180288286	FALSE	0.026959	5	CD3-positive_T_cell-Roadmap,spinal_cord_fetal-ENCODE	rs111491428	10	344457
Height	chr16:80704132-90304924-9	FALSE	FALSE	TRUE	TRUE	36	ZFPM1	chr16	88520013	FALSE	0.01504	18	CD14-positive_monocytes-Roadmap	rs57258486	17	327724
Height	chr1:49919841-55089801-4	FALSE	FALSE	TRUE	TRUE	42	ZFYVE9	chr1	52607765	FALSE	0.051422	12	fibroblast_of_dermis-Roadmap	rs1679971	28	982035
Height	chr3:145586268-150214249-1	FALSE	FALSE	TRUE	TRUE	8	ZIC1	chr3	147127180	TRUE	0.033373	1	H9-Roadmap,spinal_cord_fetal-ENCODE	rs1910466	2	40913
Height	chr3:145586268-150214249-1	FALSE	FALSE	TRUE	TRUE	8	ZIC4	chr3	147110217	FALSE	0.029074	2	H9-Roadmap,spinal_cord_fetal-ENCODE	rs1910466	1	23950
Height	chr22:27248830-37142566-3	FALSE	FALSE	TRUE	TRUE	61	ZMAT5	chr22	30162969	FALSE	0.057307	15	THP_pmaLPS_ATAC_24h,iPS_DF_19.11_Cell_Line-Roadmap,cardiac_muscle_cell-ENCODE,THP_pmaLPS_ATAC_48h,THP_pmaLPS_ATAC_72h,adipose_tissue-ENCODE,induced_pluripotent_stem_cell-ENCODE,THP_pmaLPS_ATAC_96h,CD14-positive_monocyte_treated_with_LPS_4h-Novakovic2016,CD14-positive_monocyte_treated_with_RPMI_4h-Novakovic2016,keratinocyte-Roadmap,CD14-positive_monocyte-ENCODE,CD14-positive_monocyte-Novakovic2016,THP_pmaLPS_ATAC_120h,MDA-MB-231,endothelial_cell_of_umbilical_vein-Roadmap,CD14-positive_monocytes-Roadmap,MCF10A-Ji2017,muscle_of_trunk_fetal-Roadmap,myotube_originated_from_skeletal_muscle_myoblast-Roadmap,muscle_of_leg_fetal-Roadmap,HeLa-S3-Roadmap,CD14-positive_monocyte_treated_with_LPS_1h-Novakovic2016,Panc1-ENCODE,PC-9-ENCODE,foreskin_fibroblast-Roadmap,IMR90-Roadmap,fibroblast_of_arm-ENCODE,epithelial_cell_of_prostate-ENCODE,A549_treated_with_ethanol_0.02_percent_for_1_hour-Roadmap,astrocyte-ENCODE,H1_Derived_Mesenchymal_Stem_Cells-Roadmap	rs713875	20	429517
Height	chr10:75321452-82636129-2	FALSE	FALSE	TRUE	TRUE	10	ZMIZ1	chr10	80828791	TRUE	0.025269	1	placenta-Roadmap,HepG2-Roadmap,cardiac_muscle_cell-ENCODE,MCF-7-ENCODE,myotube_originated_from_skeletal_muscle_myoblast-Roadmap,trophoblast_cell-ENCODE,A549_treated_with_ethanol_0.02_percent_for_1_hour-Roadmap,H1_BMP4_Derived_Trophoblast_Cultured_Cells-Roadmap,H1_Derived_Neuronal_Progenitor_Cultured_Cells-Roadmap,H1_BMP4_Derived_Mesendoderm_Cultured_Cells-Roadmap	10:80917734_AG_A	1	88942
Height	chr16:0-5515316-9	FALSE	FALSE	TRUE	TRUE	49	ZNF174	chr16	3451189	FALSE	0.021507	25	coronary_artery-ENCODE	rs28726262	40	909948
Height	chr14:20038067-26335500-3	FALSE	FALSE	TRUE	TRUE	57	ZNF219	chr14	21566808	FALSE	0.135944	5	MCF10A_treated_with_TAM24hr-Ji2017,BJAB_anti-IgM_anti-CD40_4hr-Engreitz,BJAB-Engreitz,liver-ENCODE,OCI-LY7-ENCODE,CD34-positive_mobilized-Roadmap,thyroid_gland-ENCODE,megakaryocyte-erythroid_progenitor-Corces2016,spleen-ENCODE,astrocyte-ENCODE,adrenal_gland-ENCODE,dendritic_cell_treated_with_Lipopolysaccharide_0_ng-mL_for_0_hour-Garber2017,adrenal_gland_fetal-ENCODE,CD14-positive_monocyte-ENCODE,psoas_muscle-Roadmap,coronary_artery_smooth_muscle_cell-Miller2016,H1_BMP4_Derived_Trophoblast_Cultured_Cells-Roadmap,adipose_tissue-ENCODE,THP1_LPS_4hr-Engreitz,THP-1_macrophage-VanBortle2017,CD14-positive_monocyte_treated_with_BG_d1-Novakovic2016,ovary-Roadmap,breast_epithelium-ENCODE,fibroblast_of_dermis-Roadmap,THP_pmaLPS_ATAC_120h,coronary_artery-ENCODE,THP_pmaLPS_ATAC_48h,THP_pmaLPS_ATAC_12h,dendritic_cell_treated_with_Lipopolysaccharide_100_ng-mL_for_1_hour-Garber2017,THP-1_monocyte-VanBortle2017,THP_pmaLPS_ATAC_24h,U937-Engreitz,U937_LPS_4hr-Engreitz,fibroblast_of_lung-Roadmap,CD14-positive_monocyte_treated_with_RPMI_d1-Novakovic2016,THP_pmaLPS_ATAC_72h,heart_ventricle-ENCODE,uterus-ENCODE,muscle_of_trunk_fetal-Roadmap,H1-hESC-Roadmap,hepatocyte-ENCODE,osteoblast-ENCODE,myotube_originated_from_skeletal_muscle_myoblast-Roadmap,H1_Derived_Mesenchymal_Stem_Cells-Roadmap,muscle_of_leg_fetal-Roadmap,fibroblast_of_arm-ENCODE,H1_BMP4_Derived_Mesendoderm_Cultured_Cells-Roadmap	rs8019890,rs4982404	4	28742
Height	chr1:198545014-201545014-2	FALSE	FALSE	TRUE	TRUE	9	ZNF281	chr1	200379186	TRUE	0.026504	1	endothelial_cell_of_umbilical_vein-Roadmap	rs150419964	2	334173
Height	chr6:37687886-43409521-8	TRUE	FALSE	FALSE	TRUE	52	ZNF318	chr6	43337181	FALSE	0.030552	3	Karpas-422-ENCODE	rs145629243	1	29783
Height	chr20:28933352-37029001-2	FALSE	FALSE	TRUE	TRUE	32	ZNF341	chr20	32319565	FALSE	0.112888	5	THP_pmaLPS_ATAC_6h	rs3213141	6	45186
Height	chr20:28933352-37029001-5	FALSE	FALSE	TRUE	TRUE	29	ZNF341	chr20	32319565	FALSE	0.021448	6	CD8-positive_alpha-beta_T_cell-ENCODE,T-cell-ENCODE,CD3-positive_T_cell-Roadmap	rs545500184	9	176102
Height	chr5:175009193-178009193-8	FALSE	FALSE	TRUE	TRUE	38	ZNF346	chr5	176449680	FALSE	0.056435	2	CD14-positive_monocyte_treated_with_RPMI_d1-Novakovic2016,GM12878-Roadmap,pancreas-Roadmap,CD14-positive_monocyte-Novakovic2016,THP_pmaLPS_ATAC_120h,stomach_fetal-Roadmap,stomach-Roadmap,dendritic_cell_treated_with_Lipopolysaccharide_100_ng-mL_for_1_hour-Garber2017,dendritic_cell_treated_with_Lipopolysaccharide_100_ng-mL_for_4_hour-Garber2017,MM.1S-ENCODE,trophoblast_cell-ENCODE,CD19-positive_B_cell-Roadmap,body_of_pancreas-ENCODE,dendritic_cell_treated_with_Lipopolysaccharide_0_ng-mL_for_0_hour-Garber2017,CD14-positive_monocyte_treated_with_BG_4h-Novakovic2016,dendritic_cell_treated_with_Lipopolysaccharide_100_ng-mL_for_30_minute-Garber2017,CD34-positive_mobilized-Roadmap,OCI-LY7-ENCODE,U937-Engreitz,THP1_LPS_4hr-Engreitz,THP1-Engreitz,cardiac_muscle_cell-ENCODE,erythroblast-Corces2016,PC-9-ENCODE,white_adipose-Loft2014,endothelial_cell_of_umbilical_vein-Roadmap,CD14-positive_monocyte-ENCODE,adrenal_gland_fetal-ENCODE,K562-Roadmap	rs115093659	2	27990
Height	chr10:59969538-66838304-4	FALSE	FALSE	TRUE	TRUE	7	ZNF365	chr10	64133915	FALSE	0.01924	2	HepG2-Roadmap	rs10821938	4	409143
Height	chr5:70644005-81418537-2	FALSE	FALSE	TRUE	TRUE	20	ZNF366	chr5	71803249	TRUE	0.062806	1	uterus-ENCODE,CD14-positive_monocyte_treated_with_LPS_d6-Novakovic2016,CD14-positive_monocyte_treated_with_BG_4h-Novakovic2016,dendritic_cell_treated_with_Lipopolysaccharide_100_ng-mL_for_2_hour-Garber2017,MCF-7-ENCODE,THP_pmaLPS_ATAC_24h,CD14-positive_monocyte_treated_with_LPS_4h-Novakovic2016,placenta-Roadmap,CD14-positive_monocyte_treated_with_LPS_d1-Novakovic2016,HAP1,K562-Roadmap,dendritic_cell_treated_with_Lipopolysaccharide_100_ng-mL_for_4_hour-Garber2017,CD14-positive_monocyte_treated_with_RPMI_d1-Novakovic2016,CD14-positive_monocyte_treated_with_LPS_1h-Novakovic2016,dendritic_cell_treated_with_Lipopolysaccharide_100_ng-mL_for_6_hour-Garber2017,muscle_of_leg_fetal-Roadmap,CD14-positive_monocyte_treated_with_RPMI_1h-Novakovic2016,dendritic_cell_treated_with_Lipopolysaccharide_0_ng-mL_for_0_hour-Garber2017,CD14-positive_monocyte_treated_with_BG_1h-Novakovic2016,GM12878-Roadmap,THP1_LPS_4hr-Engreitz,adrenal_gland_fetal-ENCODE,CD14-positive_monocyte-ENCODE,heart_ventricle-ENCODE,U937_LPS_4hr-Engreitz,B_cell-ENCODE,muscle_of_trunk_fetal-Roadmap,THP1-Engreitz,U937-Engreitz,transverse_colon-ENCODE,trophoblast_cell-ENCODE,CD56-positive_natural_killer_cells-Roadmap,Karpas-422-ENCODE,MM.1S-ENCODE,CD19-positive_B_cell-Roadmap,CD14-positive_monocyte-Novakovic2016,psoas_muscle-Roadmap,adrenal_gland-ENCODE,THP-1_monocyte-VanBortle2017,Jurkat-Engreitz,erythroblast-Corces2016	rs34651	5	340755
Height	chr5:119696102-124199198-3	FALSE	FALSE	TRUE	TRUE	10	ZNF474	chr5	121465207	FALSE	0.017498	5	MCF10A_treated_with_TAM24hr-Ji2017,endothelial_cell_of_umbilical_vein-Roadmap	5:121412412_CA_C	2	52796
Height	chr16:0-5515316-9	FALSE	FALSE	TRUE	TRUE	49	ZNF500	chr16	4817219	FALSE	0.022703	21	coronary_artery-ENCODE	rs28726262	20	456082
Height	chr1:19558655-30636686-9	FALSE	FALSE	TRUE	TRUE	47	ZNF593	chr1	26496387	FALSE	0.032457	11	induced_pluripotent_stem_cell-ENCODE,H7,H1_BMP4_Derived_Mesendoderm_Cultured_Cells-Roadmap	rs35184161	13	241994
Height	chr16:0-5515316-9	FALSE	FALSE	TRUE	TRUE	49	ZNF597	chr16	3493537	FALSE	0.02201	24	coronary_artery-ENCODE	rs28726262	39	867600
Height	chr8:139140634-146364022-4	FALSE	FALSE	TRUE	TRUE	74	ZNF623	chr8	144731953	FALSE	0.024044	13	MCF-7-ENCODE,HCT116-ENCODE	rs13252381	9	116802
Height	chr19:54493436-57493436-1	TRUE	FALSE	FALSE	TRUE	71	ZNF628	chr19	55987698	TRUE	0.017209	1	SK-N-SH-ENCODE	rs147110934	2	5737
Height	chr8:139140634-146364022-2	FALSE	FALSE	TRUE	TRUE	55	ZNF696	chr8	144373558	FALSE	0.016956	2	brite_adipose-Loft2014	rs11136278,8:144356021_GGGTGGCACAGCACTGAGGGGGCAGGTGAGGCACCAA_G	2	17538
Height	chr8:139140634-146364022-4	FALSE	FALSE	TRUE	TRUE	74	ZNF696	chr8	144373558	FALSE	0.020559	17	trophoblast_cell-ENCODE	rs13252381	35	475197
Height	chr1:117362669-120362669-2	FALSE	FALSE	TRUE	TRUE	16	ZNF697	chr1	120190390	TRUE	0.619982	1	U937_LPS_4hr-Engreitz,H9-Roadmap,GM12878-Roadmap,CD14-positive_monocytes-Roadmap,thymus_fetal-Roadmap,ovary-Roadmap,K562-Roadmap,LNCAP,muscle_of_trunk_fetal-Roadmap,PC-9-ENCODE,CD34-positive_mobilized-Roadmap,HAP1,THP_pmaLPS_ATAC_2h,induced_pluripotent_stem_cell-ENCODE,keratinocyte-Roadmap,dendritic_cell_treated_with_Lipopolysaccharide_100_ng-mL_for_2_hour-Garber2017,THP_pmaLPS_ATAC_1h,muscle_of_leg_fetal-Roadmap,CD14-positive_monocyte_treated_with_RPMI_4h-Novakovic2016,stomach_fetal-Roadmap,THP_pmaLPS_ATAC_6h,fibroblast_of_dermis-Roadmap,THP_pmaLPS_ATAC_0h,THP1_LPS_4hr-Engreitz,THP_pmaLPS_ATAC_120h,small_intestine_fetal-Roadmap,THP_pmaLPS_ATAC_96h,dendritic_cell_treated_with_Lipopolysaccharide_100_ng-mL_for_30_minute-Garber2017,THP_pmaLPS_ATAC_72h,body_of_pancreas-ENCODE,dendritic_cell_treated_with_Lipopolysaccharide_0_ng-mL_for_0_hour-Garber2017,CD14-positive_monocyte_treated_with_BG_1h-Novakovic2016,CD14-positive_monocyte_treated_with_LPS_1h-Novakovic2016,THP_pmaLPS_ATAC_48h,HeLa-S3-Roadmap,THP1-Engreitz,H7,endothelial_cell_of_umbilical_vein-Roadmap,CD14-positive_monocyte_treated_with_BG_d1-Novakovic2016,gastrocnemius_medialis-ENCODE,MCF10A_treated_with_TAM24hr-Ji2017,coronary_artery-ENCODE,dendritic_cell_treated_with_Lipopolysaccharide_100_ng-mL_for_1_hour-Garber2017,CD14-positive_monocyte-Novakovic2016,cardiac_muscle_cell-ENCODE,HepG2-Roadmap,LoVo,adrenal_gland-ENCODE,skeletal_muscle_myoblast-Roadmap,spleen-ENCODE,CD14-positive_monocyte_treated_with_BG_d6-Novakovic2016,coronary_artery_smooth_muscle_cell-Miller2016,fibroblast_of_lung-Roadmap,CD14-positive_monocyte_treated_with_RPMI_d6-Novakovic2016,fibroblast_of_arm-ENCODE,MDA-MB-231,H1_Derived_Neuronal_Progenitor_Cultured_Cells-Roadmap,Panc1-ENCODE,MCF10A-Ji2017,A549_treated_with_ethanol_0.02_percent_for_1_hour-Roadmap,A673-ENCODE,THP-1_monocyte-VanBortle2017,myotube_originated_from_skeletal_muscle_myoblast-Roadmap,adrenal_gland_fetal-ENCODE,spinal_cord_fetal-ENCODE,H1-hESC-Roadmap,megakaryocyte-erythroid_progenitor-Corces2016,placenta-Roadmap,H1_BMP4_Derived_Mesendoderm_Cultured_Cells-Roadmap,thyroid_gland-ENCODE,uterus-ENCODE,trophoblast_cell-ENCODE,foreskin_fibroblast-Roadmap,hepatocyte-ENCODE,CD14-positive_monocyte_treated_with_LPS_4h-Novakovic2016,bipolar_neuron_from_iPSC-ENCODE,CD14-positive_monocyte_treated_with_LPS_d6-Novakovic2016,IMR90-Roadmap,CD14-positive_monocyte_treated_with_RPMI_d1-Novakovic2016,dendritic_cell_treated_with_Lipopolysaccharide_100_ng-mL_for_6_hour-Garber2017,CD14-positive_monocyte_treated_with_RPMI_1h-Novakovic2016,dendritic_cell_treated_with_Lipopolysaccharide_100_ng-mL_for_4_hour-Garber2017,CD14-positive_monocyte_treated_with_BG_4h-Novakovic2016,CD14-positive_monocyte_treated_with_LPS_d1-Novakovic2016	rs12129705	1	653
Height	chr8:35876914-38876914-3	FALSE	FALSE	TRUE	TRUE	27	ZNF703	chr8	37553268	FALSE	0.02525	22	ovary-Roadmap,coronary_artery-ENCODE,uterus-ENCODE,osteoblast-ENCODE,hepatocyte-ENCODE	rs62505473	25	770496
Height	chr8:139140634-146364022-4	FALSE	FALSE	TRUE	TRUE	74	ZNF707	chr8	144766621	FALSE	0.060068	3	breast_epithelium-ENCODE,MCF-7-ENCODE,LoVo,adipose_tissue-ENCODE,HCT116-ENCODE,body_of_pancreas-ENCODE,HT29,LNCAP,trophoblast_cell-ENCODE	rs13252381	7	82134
Height	chr22:19279822-22279822-1	TRUE	FALSE	FALSE	TRUE	30	ZNF74	chr22	20748404	FALSE	0.018488	2	spinal_cord_fetal-ENCODE	rs874100	2	31417
Height	chr16:0-5515316-9	FALSE	FALSE	TRUE	TRUE	49	ZNF75A	chr16	3355474	FALSE	0.018514	33	coronary_artery-ENCODE	rs28726262	44	1005663
Height	chr16:80704132-90304924-9	FALSE	FALSE	TRUE	TRUE	36	ZNF778	chr16	89284110	FALSE	0.025592	8	MM.1S-ENCODE,CD14-positive_monocyte-ENCODE,CD14-positive_monocytes-Roadmap	rs57258486	21	436373
Height	chr1:84497286-87497286-8	TRUE	FALSE	FALSE	TRUE	28	ZNHIT6	chr1	86174116	FALSE	0.063754	2	Panc1-ENCODE	rs148330006	3	125591
Height	chr10:122654728-127790498-2	FALSE	FALSE	TRUE	TRUE	21	ZRANB1	chr10	126630691	FALSE	0.024521	13	OCI-LY7-ENCODE,Karpas-422-ENCODE	rs2362501	7	340194
Height	chr16:0-5515316-9	FALSE	FALSE	TRUE	TRUE	49	ZSCAN32	chr16	3451065	FALSE	0.021506	26	coronary_artery-ENCODE	rs28726262	41	910072
Height	chr6:116006408-119006408-1	FALSE	FALSE	TRUE	TRUE	25	ZUFSP	chr6	116989973	FALSE	0.089346	9	MDA-MB-231,skeletal_muscle_myoblast-Roadmap,myotube_originated_from_skeletal_muscle_myoblast-Roadmap	rs1405212	10	516434
Height	chr1:49919841-55089801-4	FALSE	FALSE	TRUE	TRUE	42	ZYG11A	chr1	53308182	FALSE	0.081854	3	fibroblast_of_arm-ENCODE,fibroblast_of_dermis-Roadmap	rs1679971	9	281618
Height	chr1:49919841-55089801-4	FALSE	FALSE	TRUE	TRUE	42	ZYG11B	chr1	53192130	FALSE	0.062537	7	fibroblast_of_arm-ENCODE,fibroblast_of_dermis-Roadmap	rs1679971	11	397670
Ht	chr22:41614551-44614551-1	FALSE	FALSE	TRUE	TRUE	30	A4GALT	chr22	43116916	TRUE	0.109124	1	placenta-Roadmap,transverse_colon-ENCODE,A673-ENCODE,heart_ventricle-ENCODE,adipose_tissue-ENCODE,coronary_artery-ENCODE,OCI-LY7-ENCODE,bipolar_neuron_from_iPSC-ENCODE,GM12878-Roadmap	rs769669239,rs5751348,rs8138197	1	2366
Ht	chr15:65443404-69991760-2	FALSE	FALSE	TRUE	TRUE	16	AAGAB	chr15	67547074	FALSE	0.015241	4	coronary_artery-ENCODE	rs151152156	7	381068
Ht	chr6:42530011-45530011-1	FALSE	FALSE	TRUE	TRUE	35	AARS2	chr6	44281063	FALSE	0.015295	6	MCF10A-Ji2017	rs833805	12	251053
Ht	chr7:149914329-152914329-2	FALSE	FALSE	TRUE	TRUE	51	ABCB8	chr7	150725508	FALSE	0.028768	18	muscle_of_trunk_fetal-Roadmap,adrenal_gland-ENCODE,ovary-Roadmap,spinal_cord_fetal-ENCODE,coronary_artery-ENCODE,hepatocyte-ENCODE	rs73169674,rs73169671	16	222180
Ht	chr7:149914329-152914329-2	FALSE	FALSE	TRUE	TRUE	51	ABCF2	chr7	150924460	FALSE	0.082157	3	white_adipose-Loft2014,fibroblast_of_dermis-Roadmap,myotube_originated_from_skeletal_muscle_myoblast-Roadmap,induced_pluripotent_stem_cell-ENCODE,A673-ENCODE,astrocyte-ENCODE,bipolar_neuron_from_iPSC-ENCODE,fibroblast_of_lung-Roadmap,H1-hESC-Roadmap,H1_Derived_Mesenchymal_Stem_Cells-Roadmap,H9-Roadmap,osteoblast-ENCODE,H1_Derived_Neuronal_Progenitor_Cultured_Cells-Roadmap,hepatocyte-ENCODE,IMR90-Roadmap,breast_epithelium-ENCODE,cardiac_muscle_cell-ENCODE,HAP1,foreskin_fibroblast-Roadmap,adrenal_gland_fetal-ENCODE,stomach_fetal-Roadmap,muscle_of_leg_fetal-Roadmap,uterus-ENCODE,adrenal_gland-ENCODE,ovary-Roadmap,muscle_of_trunk_fetal-Roadmap,coronary_artery-ENCODE,spinal_cord_fetal-ENCODE	rs73169671,rs73169674	2	23228
Ht	chr3:36419762-39419762-1	FALSE	FALSE	TRUE	TRUE	25	ACAA1	chr3	38178733	FALSE	0.021724	10	keratinocyte-Roadmap,MDA-MB-231,PC-9-ENCODE	rs9816588	5	258972
Ht	chr17:6661149-9661149-1	TRUE	FALSE	FALSE	TRUE	104	ACAP1	chr17	7239847	NA	0	NA	CD14-positive_monocyte_treated_with_RPMI_4h-Novakovic2016,CD14-positive_monocyte_treated_with_LPS_4h-Novakovic2016	rs12938531	67	921301
Ht	chr17:6661149-9661149-2	TRUE	FALSE	FALSE	TRUE	104	ACAP1	chr17	7239847	FALSE	0.019613	86	CD4-positive_helper_T_cell-ENCODE,CD8-positive_alpha-beta_T_cell-ENCODE,CD3-positive_T_cell-Roadmap,T-cell-ENCODE,thymus_fetal-Roadmap	rs12945870	55	492503
Ht	chr17:78260832-81195210-2	FALSE	FALSE	TRUE	TRUE	57	ACTG1	chr17	79479892	FALSE	0.01717	5	uterus-ENCODE	rs9914011	5	105931
Ht	chr7:97250558-101809180-7	TRUE	FALSE	FALSE	TRUE	69	ACTL6B	chr7	100254084	FALSE	0.021403	2	H1_Derived_Neuronal_Progenitor_Cultured_Cells-Roadmap,CD4-positive_helper_T_cell-ENCODE	rs41295921	4	27183
Ht	chr7:149914329-152914329-2	FALSE	FALSE	TRUE	TRUE	51	ACTR3C	chr7	150000069	FALSE	0.025808	27	muscle_of_trunk_fetal-Roadmap,spinal_cord_fetal-ENCODE,coronary_artery-ENCODE,hepatocyte-ENCODE	rs73169674,rs73169671	40	947619
Ht	chr3:36419762-39419762-1	FALSE	FALSE	TRUE	TRUE	25	ACVR2B	chr3	38495789	FALSE	0.027433	7	MDA-MB-231,PC-9-ENCODE,keratinocyte-Roadmap	rs9816588	13	576028
Ht	chr1:153678782-156678782-2	TRUE	FALSE	FALSE	TRUE	59	ADAM15	chr1	155023747	FALSE	0.029008	3	stomach-Roadmap,adipose_tissue-ENCODE,MCF10A-Ji2017,gastrocnemius_medialis-ENCODE,liver-ENCODE,body_of_pancreas-ENCODE,psoas_muscle-Roadmap,brite_adipose-Loft2014	rs113405739,rs113012729	10	47230
Ht	chr1:153678782-156678782-2	TRUE	FALSE	FALSE	TRUE	59	ADAR	chr1	154580724	NA	0	NA	brite_adipose-Loft2014	rs113012729	32	395793
Ht	chr7:43308223-46308223-1	FALSE	FALSE	TRUE	TRUE	33	ADCY1	chr7	45614124	FALSE	0.019942	10	muscle_of_leg_fetal-Roadmap	rs1050338	25	805902
Ht	chr5:157904471-160904471-1	TRUE	FALSE	FALSE	TRUE	15	ADRA1B	chr5	159343739	NA	0	NA	iPS_DF_19.11_Cell_Line-Roadmap	rs549660100	2	60731
Ht	chr7:43308223-46308223-1	FALSE	FALSE	TRUE	TRUE	33	AEBP1	chr7	44143959	FALSE	0.017433	21	muscle_of_leg_fetal-Roadmap	rs1050338	20	664263
Ht	chr17:71775587-77626586-2	FALSE	FALSE	TRUE	TRUE	22	AFMID	chr17	76183397	NA	0	NA	CD3-positive_T_cell-Roadmap	rs1474865	6	56812
Ht	chr7:149914329-152914329-2	FALSE	FALSE	TRUE	TRUE	51	AGAP3	chr7	150783508	FALSE	0.03547	10	cardiac_muscle_cell-ENCODE,stomach_fetal-Roadmap,uterus-ENCODE,muscle_of_leg_fetal-Roadmap,adrenal_gland-ENCODE,adrenal_gland_fetal-ENCODE,muscle_of_trunk_fetal-Roadmap,ovary-Roadmap,coronary_artery-ENCODE,spinal_cord_fetal-ENCODE,hepatocyte-ENCODE	rs73169674,rs73169671	9	164180
Ht	chr5:74978418-77978418-1	FALSE	FALSE	TRUE	TRUE	13	AGGF1	chr5	76326209	FALSE	0.032203	2	thyroid_gland-ENCODE	rs2928167,rs77284161	3	152208
Ht	chr1:230062228-233062228-1	FALSE	FALSE	TRUE	TRUE	28	AGT	chr1	230850336	FALSE	0.040989	11	spinal_cord_fetal-ENCODE,H1_Derived_Neuronal_Progenitor_Cultured_Cells-Roadmap,cardiac_muscle_cell-ENCODE,coronary_artery_smooth_muscle_cell-Miller2016,small_intestine_fetal-Roadmap,erythroblast-Corces2016,stomach_fetal-Roadmap,gastrocnemius_medialis-ENCODE,foreskin_fibroblast-Roadmap,body_of_pancreas-ENCODE,ovary-Roadmap,psoas_muscle-Roadmap,coronary_artery-ENCODE,liver-ENCODE,sigmoid_colon-ENCODE,adrenal_gland-ENCODE,breast_epithelium-ENCODE,spleen-ENCODE,heart_ventricle-ENCODE	rs533281866	15	711891
Ht	chr1:108970764-111970764-1	FALSE	FALSE	TRUE	TRUE	41	AHCYL1	chr1	110546569	FALSE	0.027953	2	skeletal_muscle_myoblast-Roadmap,cardiac_muscle_cell-ENCODE,MCF10A_treated_with_TAM24hr-Ji2017,coronary_artery-ENCODE,uterus-ENCODE,psoas_muscle-Roadmap,MCF10A-Ji2017,heart_ventricle-ENCODE,ovary-Roadmap,myotube_originated_from_skeletal_muscle_myoblast-Roadmap	rs333947,rs333948	2	75806
Ht	chr10:69594504-72594504-1	FALSE	FALSE	TRUE	TRUE	32	AIFM2	chr10	71892690	FALSE	0.018657	14	megakaryocyte-erythroid_progenitor-Corces2016	rs17476364	18	798187
Ht	chr17:6661149-9661149-2	TRUE	FALSE	FALSE	TRUE	104	ALOX12	chr17	6899383	FALSE	0.020824	82	trophoblast_cell-ENCODE,ovary-Roadmap	rs12945870	83	832967
Ht	chr17:6661149-9661149-1	TRUE	FALSE	FALSE	TRUE	104	ALOX12B	chr17	7991021	FALSE	0.016808	88	HCT116-ENCODE,BJAB_anti-IgM_anti-CD40_4hr-Engreitz,A549_treated_with_ethanol_0.02_percent_for_1_hour-Roadmap,epithelial_cell_of_prostate-ENCODE,CD19-positive_B_cell-Roadmap,CD8-positive_alpha-beta_T_cell-ENCODE	rs12938531	17	170127
Ht	chr17:6661149-9661149-2	TRUE	FALSE	FALSE	TRUE	104	ALOX12B	chr17	7991021	NA	0	NA	CD8-positive_alpha-beta_T_cell-ENCODE	rs12945870	24	258671
Ht	chr17:6661149-9661149-1	TRUE	FALSE	FALSE	TRUE	104	ALOX15B	chr17	7942357	FALSE	0.033136	28	MCF10A_treated_with_TAM24hr-Ji2017,dendritic_cell_treated_with_Lipopolysaccharide_100_ng-mL_for_30_minute-Garber2017,MCF10A-Ji2017,CD14-positive_monocyte_treated_with_RPMI_4h-Novakovic2016,CD14-positive_monocyte_treated_with_LPS_4h-Novakovic2016,adipose_tissue-ENCODE	rs12938531	19	218791
Ht	chr17:6661149-9661149-2	TRUE	FALSE	FALSE	TRUE	104	ALOX15B	chr17	7942357	FALSE	0.027347	62	stomach-Roadmap,dendritic_cell_treated_with_Lipopolysaccharide_100_ng-mL_for_6_hour-Garber2017	rs12945870	17	210007
Ht	chr17:6661149-9661149-1	TRUE	FALSE	FALSE	TRUE	104	ALOXE3	chr17	8021860	FALSE	0.093096	8	BJAB-Engreitz,skeletal_muscle_myoblast-Roadmap,LNCAP,Jurkat-Engreitz,HCT116-ENCODE,Jurkat_anti-CD3_PMA_4hr-Engreitz,CD8-positive_alpha-beta_T_cell-Corces2016,CD4-positive_helper_T_cell-Corces2016,CD14-positive_monocyte_treated_with_RPMI_d1-Novakovic2016,A549_treated_with_ethanol_0.02_percent_for_1_hour-Roadmap,fibroblast_of_lung-Roadmap,BJAB_anti-IgM_anti-CD40_4hr-Engreitz,CD14-positive_monocyte-Novakovic2016,CD14-positive_monocyte_treated_with_BG_d1-Novakovic2016,Panc1-ENCODE,pancreas-Roadmap,THP_pmaLPS_ATAC_6h,sigmoid_colon-ENCODE,H1_Derived_Mesenchymal_Stem_Cells-Roadmap,epithelial_cell_of_prostate-ENCODE,mammary_epithelial_cell-Roadmap,dendritic_cell_treated_with_Lipopolysaccharide_100_ng-mL_for_2_hour-Garber2017,stomach-Roadmap,H1_Derived_Neuronal_Progenitor_Cultured_Cells-Roadmap,astrocyte-ENCODE,cardiac_muscle_cell-ENCODE,spleen-ENCODE,dendritic_cell_treated_with_Lipopolysaccharide_100_ng-mL_for_1_hour-Garber2017,CD14-positive_monocyte_treated_with_LPS_1h-Novakovic2016,adrenal_gland-ENCODE,MCF10A_treated_with_TAM24hr-Ji2017,trophoblast_cell-ENCODE,heart_ventricle-ENCODE,dendritic_cell_treated_with_Lipopolysaccharide_100_ng-mL_for_30_minute-Garber2017,IMR90-Roadmap,CD3-positive_T_cell-Roadmap,CD19-positive_B_cell-Roadmap,transverse_colon-ENCODE,CD4-positive_helper_T_cell-ENCODE,MCF10A-Ji2017,foreskin_fibroblast-Roadmap,CD8-positive_alpha-beta_T_cell-ENCODE,endothelial_cell_of_umbilical_vein-Roadmap,thymus_fetal-Roadmap,breast_epithelium-ENCODE,ovary-Roadmap,CD14-positive_monocyte_treated_with_RPMI_1h-Novakovic2016,coronary_artery_smooth_muscle_cell-Miller2016,adrenal_gland_fetal-ENCODE,placenta-Roadmap,CD14-positive_monocyte_treated_with_RPMI_4h-Novakovic2016,CD14-positive_monocyte_treated_with_LPS_4h-Novakovic2016,adipose_tissue-ENCODE	rs12938531	15	139288
Ht	chr17:6661149-9661149-2	TRUE	FALSE	FALSE	TRUE	104	ALOXE3	chr17	8021860	FALSE	0.046764	15	dendritic_cell_treated_with_Lipopolysaccharide_100_ng-mL_for_6_hour-Garber2017,CD56-positive_natural_killer_cells-Roadmap,stomach_fetal-Roadmap,psoas_muscle-Roadmap,uterus-ENCODE,osteoblast-ENCODE,B_cell-ENCODE,ovary-Roadmap,trophoblast_cell-ENCODE,CD3-positive_T_cell-Roadmap,CD4-positive_helper_T_cell-ENCODE,CD8-positive_alpha-beta_T_cell-ENCODE,T-cell-ENCODE,MDA-MB-231,thymus_fetal-Roadmap,gastrocnemius_medialis-ENCODE,body_of_pancreas-ENCODE	rs12945870	29	289510
Ht	chr19:659571-8711970-8	FALSE	FALSE	TRUE	TRUE	55	AMH	chr19	2249277	FALSE	0.02015	8	adrenal_gland_fetal-ENCODE	rs13345850	18	300637
Ht	chr1:108970764-111970764-1	FALSE	FALSE	TRUE	TRUE	41	AMPD2	chr1	110162434	FALSE	0.015043	8	myotube_originated_from_skeletal_muscle_myoblast-Roadmap	rs333947,rs333948	14	308329
Ht	chr7:149914329-152914329-2	FALSE	FALSE	TRUE	TRUE	51	AOC1	chr7	150549564	FALSE	0.017368	46	stomach_fetal-Roadmap	rs73169674	22	398124
Ht	chr5:74978418-77978418-1	FALSE	FALSE	TRUE	TRUE	13	AP3B1	chr5	77590579	FALSE	0.01649	8	thyroid_gland-ENCODE	rs77284161,rs2928167	13	1112162
Ht	chr19:659571-8711970-8	FALSE	FALSE	TRUE	TRUE	55	AP3D1	chr19	2151556	FALSE	0.017031	11	adrenal_gland_fetal-ENCODE	rs13345850	25	398358
Ht	chr1:6336659-14161179-1	TRUE	FALSE	FALSE	TRUE	27	APITD1-CORT	chr1	10490158	FALSE	0.021654	6	sigmoid_colon-ENCODE,skeletal_muscle_myoblast-Roadmap	rs11121529	5.5	218471
Ht	chr19:44215976-51590422-7	FALSE	FALSE	TRUE	FALSE	70	APOC1	chr19	45417503	NA	0	NA	NCCIT	rs157592	1	5442
Ht	chr19:44215976-51590422-7	FALSE	FALSE	TRUE	FALSE	70	APOE	chr19	45409005	NA	0	NA	NCCIT	rs157592	2	13940
Ht	chr22:35962936-41038433-4	FALSE	FALSE	TRUE	TRUE	30	APOL1	chr22	36649116	FALSE	0.017715	3	CD4-positive_helper_T_cell-Corces2016,LoVo,MDA-MB-231,small_intestine_fetal-Roadmap	rs2413399	2	113517
Ht	chr22:35962936-41038433-4	FALSE	FALSE	TRUE	TRUE	30	APOL2	chr22	36636000	FALSE	0.016213	4	LoVo,MDA-MB-231,small_intestine_fetal-Roadmap	rs2413399	4	126633
Ht	chr22:35962936-41038433-4	FALSE	FALSE	TRUE	TRUE	30	APOL3	chr22	36556977	NA	0	NA	MDA-MB-231	rs2413399	8	205656
Ht	chr22:35962936-41038433-4	FALSE	FALSE	TRUE	TRUE	30	APOL4	chr22	36600879	NA	0	NA	MDA-MB-231	rs2413399	6	161754
Ht	chr16:84856582-90354753-1	FALSE	FALSE	TRUE	TRUE	36	APRT	chr16	88878342	FALSE	0.035568	3	T-cell-ENCODE,thymus_fetal-Roadmap,CD34-positive_mobilized-Roadmap	rs2968478	3	22259
Ht	chr22:41614551-44614551-1	FALSE	FALSE	TRUE	TRUE	30	ARFGAP3	chr22	43253408	NA	0	NA	GM12878-Roadmap	rs5751348	5	138858
Ht	chr17:6661149-9661149-1	TRUE	FALSE	FALSE	TRUE	104	ARHGEF15	chr17	8214139	FALSE	0.109521	7	BJAB_anti-IgM_anti-CD40_4hr-Engreitz,pancreas-Roadmap,H1_Derived_Neuronal_Progenitor_Cultured_Cells-Roadmap,spleen-ENCODE,cardiac_muscle_cell-ENCODE,heart_ventricle-ENCODE,adrenal_gland-ENCODE,endothelial_cell_of_umbilical_vein-Roadmap,placenta-Roadmap,adrenal_gland_fetal-ENCODE,muscle_of_leg_fetal-Roadmap,adipose_tissue-ENCODE,uterus-ENCODE	rs12938531	6	52991
Ht	chr17:6661149-9661149-2	TRUE	FALSE	FALSE	TRUE	104	ARHGEF15	chr17	8214139	FALSE	0.036247	29	uterus-ENCODE,MDA-MB-231,gastrocnemius_medialis-ENCODE	rs12945870	54	481789
Ht	chr14:20042766-23042766-1	TRUE	FALSE	FALSE	FALSE	51	ARHGEF40	chr14	21538418	NA	0	NA	CD14-positive_monocyte_treated_with_LPS_d6-Novakovic2016	rs12889267	1	4347
Ht	chr11:29451674-32451674-1	FALSE	FALSE	TRUE	TRUE	11	ARL14EP	chr11	30344645	FALSE	0.022746	7	adrenal_gland_fetal-ENCODE	rs290071	5	558796
Ht	chr3:3262844-6262844-1	FALSE	FALSE	TRUE	TRUE	9	ARL8B	chr3	5163929	TRUE	0.029671	1	ovary-Roadmap	rs75898076	4	401086
Ht	chr1:42261651-49522107-3	TRUE	TRUE	FALSE	TRUE	41	ARTN	chr1	44398991	FALSE	0.016054	17	thyroid_gland-ENCODE	rs4660253	25	637341
Ht	chr1:230062228-233062228-1	FALSE	FALSE	TRUE	TRUE	28	ARV1	chr1	231114794	FALSE	0.041798	9	megakaryocyte-erythroid_progenitor-Corces2016,coronary_artery_smooth_muscle_cell-Miller2016,dendritic_cell_treated_with_Lipopolysaccharide_0_ng-mL_for_0_hour-Garber2017,H1_Derived_Neuronal_Progenitor_Cultured_Cells-Roadmap,muscle_of_leg_fetal-Roadmap,muscle_of_trunk_fetal-Roadmap,cardiac_muscle_cell-ENCODE,CD14-positive_monocyte_treated_with_BG_d1-Novakovic2016,spinal_cord_fetal-ENCODE,small_intestine_fetal-Roadmap,CD14-positive_monocyte_treated_with_BG_4h-Novakovic2016,foreskin_fibroblast-Roadmap,stomach_fetal-Roadmap,CD14-positive_monocyte_treated_with_RPMI_1h-Novakovic2016,dendritic_cell_treated_with_Lipopolysaccharide_100_ng-mL_for_2_hour-Garber2017,SK-N-SH-ENCODE,CD14-positive_monocyte_treated_with_LPS_d1-Novakovic2016,gastrocnemius_medialis-ENCODE,body_of_pancreas-ENCODE,ovary-Roadmap,psoas_muscle-Roadmap,coronary_artery-ENCODE,sigmoid_colon-ENCODE,dendritic_cell_treated_with_Lipopolysaccharide_100_ng-mL_for_4_hour-Garber2017,CD14-positive_monocyte_treated_with_RPMI_d6-Novakovic2016,thyroid_gland-ENCODE,spleen-ENCODE,dendritic_cell_treated_with_Lipopolysaccharide_100_ng-mL_for_6_hour-Garber2017,adrenal_gland-ENCODE,liver-ENCODE,breast_epithelium-ENCODE,CD14-positive_monocyte_treated_with_LPS_d6-Novakovic2016,heart_ventricle-ENCODE	rs533281866	11	447433
Ht	chr1:230062228-233062228-3	FALSE	FALSE	TRUE	TRUE	18	ARV1	chr1	231114794	TRUE	0.249395	1	MCF10A_treated_with_TAM24hr-Ji2017,fibroblast_of_arm-ENCODE,ovary-Roadmap,large_intestine_fetal-Roadmap,Jurkat_anti-CD3_PMA_4hr-Engreitz,body_of_pancreas-ENCODE,coronary_artery-ENCODE,CD8-positive_alpha-beta_T_cell-ENCODE,Jurkat-Engreitz,mammary_epithelial_cell-Roadmap,CD4-positive_helper_T_cell-ENCODE,breast_epithelium-ENCODE,placenta-Roadmap,thymus_fetal-Roadmap,pancreas-Roadmap,uterus-ENCODE,skeletal_muscle_myoblast-Roadmap,thyroid_gland-ENCODE,H1_BMP4_Derived_Mesendoderm_Cultured_Cells-Roadmap,U937_LPS_4hr-Engreitz,U937-Engreitz,THP-1_macrophage-VanBortle2017,H1_BMP4_Derived_Trophoblast_Cultured_Cells-Roadmap,psoas_muscle-Roadmap,adrenal_gland-ENCODE,heart_ventricle-ENCODE,MDA-MB-231,fibroblast_of_dermis-Roadmap,CD3-positive_T_cell-Roadmap,small_intestine_fetal-Roadmap,stomach_fetal-Roadmap,spinal_cord_fetal-ENCODE,liver-ENCODE,THP_pmaLPS_ATAC_1h,CD14-positive_monocyte_treated_with_LPS_4h-Novakovic2016,CD56-positive_natural_killer_cells-Roadmap,MCF10A-Ji2017,foreskin_fibroblast-Roadmap,H1-hESC-Roadmap,THP_pmaLPS_ATAC_72h,CD14-positive_monocytes-Roadmap,B_cell-ENCODE,endothelial_cell_of_umbilical_vein-Roadmap,CD14-positive_monocyte-ENCODE,H7,THP_pmaLPS_ATAC_2h,astrocyte-ENCODE,epithelial_cell_of_prostate-ENCODE,osteoblast-ENCODE,CD14-positive_monocyte_treated_with_RPMI_1h-Novakovic2016,adipose_tissue-ENCODE,CD34-positive_mobilized-Roadmap,THP_pmaLPS_ATAC_12h,NCCIT,THP_pmaLPS_ATAC_24h,THP_pmaLPS_ATAC_96h,CD14-positive_monocyte_treated_with_RPMI_4h-Novakovic2016,THP_pmaLPS_ATAC_6h,stomach-Roadmap,THP1_LPS_4hr-Engreitz,CD14-positive_monocyte_treated_with_LPS_1h-Novakovic2016,THP_pmaLPS_ATAC_0h,THP_pmaLPS_ATAC_120h,iPS_DF_19.11_Cell_Line-Roadmap,THP-1_monocyte-VanBortle2017,dendritic_cell_treated_with_Lipopolysaccharide_100_ng-mL_for_6_hour-Garber2017,THP1-Engreitz,cardiac_muscle_cell-ENCODE,dendritic_cell_treated_with_Lipopolysaccharide_100_ng-mL_for_2_hour-Garber2017,natural_killer_cell-Corces2016,GM12878-Roadmap,transverse_colon-ENCODE,CD8-positive_alpha-beta_T_cell-Corces2016,trophoblast_cell-ENCODE,fibroblast_of_lung-Roadmap,dendritic_cell_treated_with_Lipopolysaccharide_0_ng-mL_for_0_hour-Garber2017,sigmoid_colon-ENCODE,THP_pmaLPS_ATAC_48h,HepG2-Roadmap,CD14-positive_monocyte-Novakovic2016,PC-9-ENCODE,CD14-positive_monocyte_treated_with_BG_4h-Novakovic2016,CD14-positive_monocyte_treated_with_BG_1h-Novakovic2016,IMR90-Roadmap,dendritic_cell_treated_with_Lipopolysaccharide_100_ng-mL_for_4_hour-Garber2017,HT29,K562-Roadmap,Panc1-ENCODE,HeLa-S3-Roadmap,CD14-positive_monocyte_treated_with_LPS_d1-Novakovic2016,keratinocyte-Roadmap,HCT116-ENCODE,CD14-positive_monocyte_treated_with_RPMI_d1-Novakovic2016,coronary_artery_smooth_muscle_cell-Miller2016,HAP1,CD4-positive_helper_T_cell-Corces2016,A549_treated_with_ethanol_0.02_percent_for_1_hour-Roadmap,dendritic_cell_treated_with_Lipopolysaccharide_100_ng-mL_for_30_minute-Garber2017,BJAB_anti-IgM_anti-CD40_4hr-Engreitz,H1_Derived_Neuronal_Progenitor_Cultured_Cells-Roadmap,bipolar_neuron_from_iPSC-ENCODE,MCF-7-ENCODE,CD14-positive_monocyte_treated_with_BG_d1-Novakovic2016,hepatocyte-ENCODE,CD14-positive_monocyte_treated_with_LPS_d6-Novakovic2016,dendritic_cell_treated_with_Lipopolysaccharide_100_ng-mL_for_1_hour-Garber2017,LoVo,brite_adipose-Loft2014,BJAB-Engreitz,white_adipose-Loft2014,LNCAP,T-cell-ENCODE,CD14-positive_monocyte_treated_with_BG_d6-Novakovic2016,A673-ENCODE,SK-N-SH-ENCODE,megakaryocyte-erythroid_progenitor-Corces2016,CD14-positive_monocyte_treated_with_RPMI_d6-Novakovic2016,erythroblast-Corces2016,spleen-ENCODE,MM.1S-ENCODE,CD19-positive_B_cell-Roadmap,Karpas-422-ENCODE,OCI-LY7-ENCODE	rs11122174	3	77630
Ht	chr7:149914329-152914329-2	FALSE	FALSE	TRUE	TRUE	51	ASB10	chr7	150884478	FALSE	0.043517	6	cardiac_muscle_cell-ENCODE,muscle_of_trunk_fetal-Roadmap	rs73169674	5	63210
Ht	chr7:149914329-152914329-2	FALSE	FALSE	TRUE	TRUE	51	ASIC3	chr7	150745378	FALSE	0.017735	44	muscle_of_leg_fetal-Roadmap,muscle_of_trunk_fetal-Roadmap	rs73169674	15	202310
Ht	chr17:6661149-9661149-1	TRUE	FALSE	FALSE	TRUE	104	ATP1B2	chr17	7549944	FALSE	0.025693	37	adrenal_gland-ENCODE,MCF10A_treated_with_TAM24hr-Ji2017,CD14-positive_monocyte_treated_with_RPMI_1h-Novakovic2016,heart_ventricle-ENCODE,CD19-positive_B_cell-Roadmap,CD4-positive_helper_T_cell-ENCODE,thymus_fetal-Roadmap,CD3-positive_T_cell-Roadmap,ovary-Roadmap,transverse_colon-ENCODE,CD8-positive_alpha-beta_T_cell-ENCODE,CD14-positive_monocyte_treated_with_LPS_4h-Novakovic2016,adrenal_gland_fetal-ENCODE,adipose_tissue-ENCODE	rs12938531	38	611204
Ht	chr17:6661149-9661149-2	TRUE	FALSE	FALSE	TRUE	104	ATP1B2	chr17	7549944	FALSE	0.049058	12	dendritic_cell_treated_with_Lipopolysaccharide_100_ng-mL_for_6_hour-Garber2017,CD56-positive_natural_killer_cells-Roadmap,psoas_muscle-Roadmap,stomach_fetal-Roadmap,uterus-ENCODE,B_cell-ENCODE,ovary-Roadmap,CD4-positive_helper_T_cell-ENCODE,CD8-positive_alpha-beta_T_cell-ENCODE,CD3-positive_T_cell-Roadmap,T-cell-ENCODE,thymus_fetal-Roadmap,gastrocnemius_medialis-ENCODE	rs12945870	14	182406
Ht	chr17:6661149-9661149-4	FALSE	FALSE	TRUE	TRUE	87	ATP1B2	chr17	7549944	TRUE	0.037489	1	spinal_cord_fetal-ENCODE	rs78378222	3	21807
Ht	chr2:41932962-47860907-2	FALSE	FALSE	TRUE	FALSE	14	ATP6V1E2	chr2	46769696	NA	0	NA	HeLa-S3-Roadmap	rs114948639	5	475871
Ht	chr20:54637807-57637807-2	FALSE	FALSE	TRUE	TRUE	22	AURKA	chr20	54967393	FALSE	0.021476	8	heart_ventricle-ENCODE,gastrocnemius_medialis-ENCODE,psoas_muscle-Roadmap	20:55970902_GGCCTGACT_G	19	951540
Ht	chr17:6661149-9661149-1	TRUE	FALSE	FALSE	TRUE	104	AURKB	chr17	8113944	TRUE	0.208322	1	THP_pmaLPS_ATAC_72h,BJAB-Engreitz,skeletal_muscle_myoblast-Roadmap,LNCAP,Jurkat-Engreitz,A549_treated_with_ethanol_0.02_percent_for_1_hour-Roadmap,CD14-positive_monocyte_treated_with_RPMI_d1-Novakovic2016,fibroblast_of_lung-Roadmap,Jurkat_anti-CD3_PMA_4hr-Engreitz,HCT116-ENCODE,CD4-positive_helper_T_cell-Corces2016,Panc1-ENCODE,CD8-positive_alpha-beta_T_cell-Corces2016,CD14-positive_monocyte_treated_with_BG_d1-Novakovic2016,CD14-positive_monocyte-Novakovic2016,BJAB_anti-IgM_anti-CD40_4hr-Engreitz,pancreas-Roadmap,H1_Derived_Mesenchymal_Stem_Cells-Roadmap,dendritic_cell_treated_with_Lipopolysaccharide_100_ng-mL_for_2_hour-Garber2017,THP_pmaLPS_ATAC_6h,sigmoid_colon-ENCODE,stomach-Roadmap,epithelial_cell_of_prostate-ENCODE,astrocyte-ENCODE,mammary_epithelial_cell-Roadmap,H1_Derived_Neuronal_Progenitor_Cultured_Cells-Roadmap,cardiac_muscle_cell-ENCODE,H1_BMP4_Derived_Trophoblast_Cultured_Cells-Roadmap,CD14-positive_monocyte-ENCODE,spleen-ENCODE,MM.1S-ENCODE,dendritic_cell_treated_with_Lipopolysaccharide_100_ng-mL_for_1_hour-Garber2017,GM12878-Roadmap,body_of_pancreas-ENCODE,bipolar_neuron_from_iPSC-ENCODE,CD14-positive_monocyte_treated_with_LPS_1h-Novakovic2016,CD34-positive_mobilized-Roadmap,T-cell-ENCODE,adrenal_gland-ENCODE,CD56-positive_natural_killer_cells-Roadmap,HeLa-S3-Roadmap,H7,trophoblast_cell-ENCODE,MCF10A_treated_with_TAM24hr-Ji2017,IMR90-Roadmap,CD14-positive_monocytes-Roadmap,heart_ventricle-ENCODE,MCF-7-ENCODE,induced_pluripotent_stem_cell-ENCODE,dendritic_cell_treated_with_Lipopolysaccharide_100_ng-mL_for_30_minute-Garber2017,spinal_cord_fetal-ENCODE,psoas_muscle-Roadmap,foreskin_fibroblast-Roadmap,endothelial_cell_of_umbilical_vein-Roadmap,CD3-positive_T_cell-Roadmap,transverse_colon-ENCODE,thymus_fetal-Roadmap,CD14-positive_monocyte_treated_with_RPMI_1h-Novakovic2016,coronary_artery_smooth_muscle_cell-Miller2016,CD19-positive_B_cell-Roadmap,A673-ENCODE,fibroblast_of_dermis-Roadmap,fibroblast_of_arm-ENCODE,CD8-positive_alpha-beta_T_cell-ENCODE,CD4-positive_helper_T_cell-ENCODE,muscle_of_trunk_fetal-Roadmap,MDA-MB-231,H1_BMP4_Derived_Mesendoderm_Cultured_Cells-Roadmap,keratinocyte-Roadmap,adrenal_gland_fetal-ENCODE,iPS_DF_19.11_Cell_Line-Roadmap,H9-Roadmap,megakaryocyte-erythroid_progenitor-Corces2016,LoVo,MCF10A-Ji2017,breast_epithelium-ENCODE,ovary-Roadmap,small_intestine_fetal-Roadmap,CD14-positive_monocyte_treated_with_RPMI_4h-Novakovic2016,HAP1,placenta-Roadmap,muscle_of_leg_fetal-Roadmap,stomach_fetal-Roadmap,CD14-positive_monocyte_treated_with_LPS_4h-Novakovic2016,gastrocnemius_medialis-ENCODE,myotube_originated_from_skeletal_muscle_myoblast-Roadmap,HT29,uterus-ENCODE,large_intestine_fetal-Roadmap,adipose_tissue-ENCODE	rs12938531	5	47204
Ht	chr17:6661149-9661149-2	TRUE	FALSE	FALSE	TRUE	104	AURKB	chr17	8113944	FALSE	0.033222	33	osteoblast-ENCODE,B_cell-ENCODE,trophoblast_cell-ENCODE,ovary-Roadmap,MDA-MB-231,CD3-positive_T_cell-Roadmap,CD8-positive_alpha-beta_T_cell-ENCODE,CD4-positive_helper_T_cell-ENCODE,T-cell-ENCODE,thymus_fetal-Roadmap,gastrocnemius_medialis-ENCODE,body_of_pancreas-ENCODE	rs12945870	38	381594
Ht	chr17:78260832-81195210-3	FALSE	FALSE	TRUE	TRUE	21	B3GNTL1	chr17	81009686	FALSE	0.046508	2	stomach_fetal-Roadmap,pancreas-Roadmap,spinal_cord_fetal-ENCODE,thyroid_gland-ENCODE	rs35763419	2	44392
Ht	chr17:78260832-81195210-2	FALSE	FALSE	TRUE	TRUE	57	BAHCC1	chr17	79373520	TRUE	0.135825	1	adrenal_gland-ENCODE,muscle_of_leg_fetal-Roadmap,thymus_fetal-Roadmap,Panc1-ENCODE,H1_BMP4_Derived_Mesendoderm_Cultured_Cells-Roadmap,osteoblast-ENCODE,transverse_colon-ENCODE,A673-ENCODE,uterus-ENCODE,hepatocyte-ENCODE,H1_Derived_Neuronal_Progenitor_Cultured_Cells-Roadmap	rs11150784,rs9914011,rs34386017	1	441
Ht	chr3:48154710-54067617-1	TRUE	FALSE	FALSE	TRUE	51	BAP1	chr3	52444121	FALSE	0.017699	8	megakaryocyte-erythroid_progenitor-Corces2016	rs66782572,rs7614981	15	205626
Ht	chr3:186132238-189132238-1	FALSE	FALSE	TRUE	TRUE	9	BCL6	chr3	187463513	TRUE	0.030001	1	LNCAP,HT29,MCF-7-ENCODE,HeLa-S3-Roadmap,PC-9-ENCODE	rs9810106	1	168724
Ht	chr17:6661149-9661149-2	TRUE	FALSE	FALSE	TRUE	104	BCL6B	chr17	6926368	FALSE	0.026888	64	CD3-positive_T_cell-Roadmap,T-cell-ENCODE,CD8-positive_alpha-beta_T_cell-ENCODE,thymus_fetal-Roadmap,gastrocnemius_medialis-ENCODE,body_of_pancreas-ENCODE	rs12945870	80	805982
Ht	chr3:3262844-6262844-1	FALSE	FALSE	TRUE	TRUE	9	BHLHE40	chr3	5021096	FALSE	0.020447	3	ovary-Roadmap	rs75898076	3	258253
Ht	chr7:43308223-46308223-1	FALSE	FALSE	TRUE	TRUE	33	BLVRA	chr7	43798271	FALSE	0.018555	13	muscle_of_leg_fetal-Roadmap	rs1050338	30	1009951
Ht	chr4:94416919-97416919-1	FALSE	FALSE	TRUE	TRUE	7	BMPR1B	chr4	96012641	TRUE	0.047132	1	adrenal_gland_fetal-ENCODE,muscle_of_leg_fetal-Roadmap,stomach_fetal-Roadmap,sigmoid_colon-ENCODE,CD14-positive_monocyte_treated_with_BG_1h-Novakovic2016,CD14-positive_monocyte_treated_with_LPS_1h-Novakovic2016,body_of_pancreas-ENCODE,spinal_cord_fetal-ENCODE,pancreas-Roadmap,H1_Derived_Neuronal_Progenitor_Cultured_Cells-Roadmap,muscle_of_trunk_fetal-Roadmap,psoas_muscle-Roadmap,gastrocnemius_medialis-ENCODE	rs716191	1	95723
Ht	chr17:6661149-9661149-1	TRUE	FALSE	FALSE	TRUE	104	BORCS6	chr17	8093564	FALSE	0.151112	4	THP_pmaLPS_ATAC_72h,BJAB-Engreitz,skeletal_muscle_myoblast-Roadmap,Jurkat-Engreitz,LNCAP,Jurkat_anti-CD3_PMA_4hr-Engreitz,CD4-positive_helper_T_cell-Corces2016,CD8-positive_alpha-beta_T_cell-Corces2016,CD14-positive_monocyte_treated_with_RPMI_d1-Novakovic2016,A549_treated_with_ethanol_0.02_percent_for_1_hour-Roadmap,fibroblast_of_lung-Roadmap,HCT116-ENCODE,CD14-positive_monocyte_treated_with_BG_d1-Novakovic2016,Panc1-ENCODE,CD14-positive_monocyte-Novakovic2016,BJAB_anti-IgM_anti-CD40_4hr-Engreitz,pancreas-Roadmap,H1_Derived_Mesenchymal_Stem_Cells-Roadmap,sigmoid_colon-ENCODE,dendritic_cell_treated_with_Lipopolysaccharide_100_ng-mL_for_2_hour-Garber2017,stomach-Roadmap,THP_pmaLPS_ATAC_6h,cardiac_muscle_cell-ENCODE,epithelial_cell_of_prostate-ENCODE,spleen-ENCODE,astrocyte-ENCODE,mammary_epithelial_cell-Roadmap,H1_Derived_Neuronal_Progenitor_Cultured_Cells-Roadmap,dendritic_cell_treated_with_Lipopolysaccharide_100_ng-mL_for_1_hour-Garber2017,adrenal_gland-ENCODE,CD14-positive_monocyte_treated_with_LPS_1h-Novakovic2016,heart_ventricle-ENCODE,trophoblast_cell-ENCODE,IMR90-Roadmap,MCF10A_treated_with_TAM24hr-Ji2017,transverse_colon-ENCODE,dendritic_cell_treated_with_Lipopolysaccharide_100_ng-mL_for_30_minute-Garber2017,CD3-positive_T_cell-Roadmap,induced_pluripotent_stem_cell-ENCODE,thymus_fetal-Roadmap,muscle_of_trunk_fetal-Roadmap,CD19-positive_B_cell-Roadmap,foreskin_fibroblast-Roadmap,CD8-positive_alpha-beta_T_cell-ENCODE,CD4-positive_helper_T_cell-ENCODE,adrenal_gland_fetal-ENCODE,A673-ENCODE,fibroblast_of_arm-ENCODE,endothelial_cell_of_umbilical_vein-Roadmap,CD14-positive_monocyte_treated_with_RPMI_1h-Novakovic2016,LoVo,ovary-Roadmap,coronary_artery_smooth_muscle_cell-Miller2016,breast_epithelium-ENCODE,fibroblast_of_dermis-Roadmap,small_intestine_fetal-Roadmap,H9-Roadmap,stomach_fetal-Roadmap,muscle_of_leg_fetal-Roadmap,megakaryocyte-erythroid_progenitor-Corces2016,placenta-Roadmap,iPS_DF_19.11_Cell_Line-Roadmap,keratinocyte-Roadmap,MCF10A-Ji2017,gastrocnemius_medialis-ENCODE,H1_BMP4_Derived_Mesendoderm_Cultured_Cells-Roadmap,CD14-positive_monocyte_treated_with_RPMI_4h-Novakovic2016,MDA-MB-231,HAP1,CD14-positive_monocyte_treated_with_LPS_4h-Novakovic2016,uterus-ENCODE,myotube_originated_from_skeletal_muscle_myoblast-Roadmap,HT29,large_intestine_fetal-Roadmap,adipose_tissue-ENCODE	rs12938531	7	67584
Ht	chr17:6661149-9661149-2	TRUE	FALSE	FALSE	TRUE	104	BORCS6	chr17	8093564	FALSE	0.027565	59	ovary-Roadmap,trophoblast_cell-ENCODE,CD3-positive_T_cell-Roadmap,CD8-positive_alpha-beta_T_cell-ENCODE,CD4-positive_helper_T_cell-ENCODE,T-cell-ENCODE,MDA-MB-231,thymus_fetal-Roadmap,gastrocnemius_medialis-ENCODE,body_of_pancreas-ENCODE	rs12945870	37	361214
Ht	chr16:49687951-52687951-1	FALSE	FALSE	TRUE	TRUE	13	BRD7	chr16	50402845	FALSE	0.02618	5	spinal_cord_fetal-ENCODE,thyroid_gland-ENCODE	rs7501078,rs3037203,rs2052284,rs2052285	6	785587
Ht	chr5:33005538-36005538-2	FALSE	FALSE	TRUE	TRUE	13	BRIX1	chr5	34915819	FALSE	0.015276	5	IMR90-Roadmap	rs464499	4	254754
Ht	chr10:69594504-72594504-1	FALSE	FALSE	TRUE	TRUE	32	C10orf35	chr10	71390002	FALSE	0.03352	2	megakaryocyte-erythroid_progenitor-Corces2016	rs17476364	9	295499
Ht	chr16:586421-3586421-2	FALSE	FALSE	TRUE	TRUE	86	C16orf59	chr16	2510114	FALSE	0.015827	25	ovary-Roadmap	rs3211994	40	422330
Ht	chr17:6661149-9661149-2	TRUE	FALSE	FALSE	TRUE	104	C17orf49	chr17	6918055	FALSE	0.027806	57	CD4-positive_helper_T_cell-ENCODE,T-cell-ENCODE,trophoblast_cell-ENCODE,CD8-positive_alpha-beta_T_cell-ENCODE,MDA-MB-231,thymus_fetal-Roadmap,gastrocnemius_medialis-ENCODE,body_of_pancreas-ENCODE	rs12945870	81	814295
Ht	chr17:19570312-22570312-1	FALSE	FALSE	TRUE	TRUE	16	C17orf51	chr17	21454941	FALSE	0.016364	5	fibroblast_of_arm-ENCODE,LNCAP,brite_adipose-Loft2014,white_adipose-Loft2014	rs999187,rs1109513,rs1109514	9	384630
Ht	chr17:71775587-77626586-2	FALSE	FALSE	TRUE	TRUE	22	C17orf99	chr17	76142433	NA	0	NA	T-cell-ENCODE,CD3-positive_T_cell-Roadmap	rs1474865	3	15848
Ht	chr18:44960903-47960903-2	FALSE	FALSE	TRUE	TRUE	10	C18orf32	chr18	47013644	FALSE	0.018131	5	coronary_artery_smooth_muscle_cell-Miller2016	rs78415359	6	806377
Ht	chr19:659571-8711970-8	FALSE	FALSE	TRUE	TRUE	55	C19orf35	chr19	2282181	FALSE	0.018503	9	adrenal_gland_fetal-ENCODE	rs13345850	13	267733
Ht	chr5:157904471-160904471-1	TRUE	FALSE	FALSE	TRUE	15	C1QTNF2	chr5	159797648	FALSE	0.033439	3	HAP1,adrenal_gland_fetal-ENCODE,induced_pluripotent_stem_cell-ENCODE,H9-Roadmap,H1-hESC-Roadmap,iPS_DF_19.11_Cell_Line-Roadmap	rs549660100	6	393178
Ht	chr1:170640548-175325692-3	FALSE	FALSE	TRUE	FALSE	11	C1orf105	chr1	172422032	NA	0	NA	CD56-positive_natural_killer_cells-Roadmap	rs7519429	2	72787
Ht	chr1:230062228-233062228-1	FALSE	FALSE	TRUE	TRUE	28	C1orf131	chr1	231376933	FALSE	0.068301	6	MCF10A-Ji2017,thymus_fetal-Roadmap,CD34-positive_mobilized-Roadmap,fibroblast_of_arm-ENCODE,THP_pmaLPS_ATAC_1h,iPS_DF_19.11_Cell_Line-Roadmap,bipolar_neuron_from_iPSC-ENCODE,large_intestine_fetal-Roadmap,CD19-positive_B_cell-Roadmap,MCF10A_treated_with_TAM24hr-Ji2017,adrenal_gland_fetal-ENCODE,THP_pmaLPS_ATAC_0h,HAP1,CD14-positive_monocyte-Novakovic2016,pancreas-Roadmap,HCT116-ENCODE,CD14-positive_monocyte_treated_with_BG_1h-Novakovic2016,osteoblast-ENCODE,dendritic_cell_treated_with_Lipopolysaccharide_100_ng-mL_for_1_hour-Garber2017,CD14-positive_monocyte_treated_with_RPMI_4h-Novakovic2016,dendritic_cell_treated_with_Lipopolysaccharide_100_ng-mL_for_30_minute-Garber2017,MM.1S-ENCODE,HT29,MCF-7-ENCODE,stomach-Roadmap,B_cell-ENCODE,LoVo,A673-ENCODE,H1-hESC-Roadmap,adipose_tissue-ENCODE,coronary_artery_smooth_muscle_cell-Miller2016,CD14-positive_monocyte_treated_with_BG_d6-Novakovic2016,muscle_of_leg_fetal-Roadmap,CD14-positive_monocyte_treated_with_LPS_4h-Novakovic2016,muscle_of_trunk_fetal-Roadmap,OCI-LY7-ENCODE,CD8-positive_alpha-beta_T_cell-Corces2016,small_intestine_fetal-Roadmap,Karpas-422-ENCODE,trophoblast_cell-ENCODE,megakaryocyte-erythroid_progenitor-Corces2016,cardiac_muscle_cell-ENCODE,H1_Derived_Neuronal_Progenitor_Cultured_Cells-Roadmap,erythroblast-Corces2016,CD4-positive_helper_T_cell-ENCODE,stomach_fetal-Roadmap,dendritic_cell_treated_with_Lipopolysaccharide_0_ng-mL_for_0_hour-Garber2017,spinal_cord_fetal-ENCODE,foreskin_fibroblast-Roadmap,CD4-positive_helper_T_cell-Corces2016,CD14-positive_monocyte_treated_with_BG_4h-Novakovic2016,CD14-positive_monocyte_treated_with_BG_d1-Novakovic2016,gastrocnemius_medialis-ENCODE,dendritic_cell_treated_with_Lipopolysaccharide_100_ng-mL_for_2_hour-Garber2017,CD14-positive_monocyte_treated_with_RPMI_1h-Novakovic2016,SK-N-SH-ENCODE,ovary-Roadmap,CD14-positive_monocyte_treated_with_LPS_d1-Novakovic2016,body_of_pancreas-ENCODE,psoas_muscle-Roadmap,coronary_artery-ENCODE,sigmoid_colon-ENCODE,thyroid_gland-ENCODE,dendritic_cell_treated_with_Lipopolysaccharide_100_ng-mL_for_4_hour-Garber2017,CD14-positive_monocyte_treated_with_RPMI_d6-Novakovic2016,liver-ENCODE,dendritic_cell_treated_with_Lipopolysaccharide_100_ng-mL_for_6_hour-Garber2017,adrenal_gland-ENCODE,spleen-ENCODE,breast_epithelium-ENCODE,CD14-positive_monocyte_treated_with_LPS_d6-Novakovic2016,heart_ventricle-ENCODE	rs533281866	5	185294
Ht	chr1:230062228-233062228-1	FALSE	FALSE	TRUE	TRUE	28	C1orf198	chr1	230991782	FALSE	0.04017	12	CD14-positive_monocyte_treated_with_RPMI_4h-Novakovic2016,HT29,dendritic_cell_treated_with_Lipopolysaccharide_100_ng-mL_for_30_minute-Garber2017,LoVo,A673-ENCODE,B_cell-ENCODE,OCI-LY7-ENCODE,stomach_fetal-Roadmap,foreskin_fibroblast-Roadmap,gastrocnemius_medialis-ENCODE,coronary_artery-ENCODE,erythroblast-Corces2016,CD14-positive_monocyte_treated_with_BG_d6-Novakovic2016,CD14-positive_monocyte_treated_with_LPS_4h-Novakovic2016,megakaryocyte-erythroid_progenitor-Corces2016,Karpas-422-ENCODE,CD8-positive_alpha-beta_T_cell-Corces2016,body_of_pancreas-ENCODE,ovary-Roadmap,small_intestine_fetal-Roadmap,CD4-positive_helper_T_cell-ENCODE,dendritic_cell_treated_with_Lipopolysaccharide_0_ng-mL_for_0_hour-Garber2017,psoas_muscle-Roadmap,SK-N-SH-ENCODE,thyroid_gland-ENCODE,CD14-positive_monocyte_treated_with_BG_d1-Novakovic2016,CD4-positive_helper_T_cell-Corces2016,CD14-positive_monocyte_treated_with_BG_4h-Novakovic2016,dendritic_cell_treated_with_Lipopolysaccharide_100_ng-mL_for_2_hour-Garber2017,breast_epithelium-ENCODE,CD14-positive_monocyte_treated_with_LPS_d1-Novakovic2016,CD14-positive_monocyte_treated_with_RPMI_1h-Novakovic2016,sigmoid_colon-ENCODE,liver-ENCODE,adrenal_gland-ENCODE,dendritic_cell_treated_with_Lipopolysaccharide_100_ng-mL_for_4_hour-Garber2017,heart_ventricle-ENCODE,CD14-positive_monocyte_treated_with_RPMI_d6-Novakovic2016,spleen-ENCODE,dendritic_cell_treated_with_Lipopolysaccharide_100_ng-mL_for_6_hour-Garber2017,CD14-positive_monocyte_treated_with_LPS_d6-Novakovic2016	rs533281866	13	570445
Ht	chr1:42261651-49522107-3	TRUE	TRUE	FALSE	TRUE	41	C1orf210	chr1	43751288	FALSE	0.11181	2	epithelial_cell_of_prostate-ENCODE,induced_pluripotent_stem_cell-ENCODE,PC-9-ENCODE,transverse_colon-ENCODE,LoVo,thyroid_gland-ENCODE	rs1209384,rs7520981,rs4660253	2	10362
Ht	chr1:42261651-49522107-3	TRUE	TRUE	FALSE	TRUE	41	C1orf50	chr1	43232915	FALSE	0.016886	13	thyroid_gland-ENCODE	rs4660253	21	528735
Ht	chr4:75873079-85348317-2	FALSE	FALSE	TRUE	FALSE	9	C4orf22	chr4	81256873	NA	0	NA	K562-Roadmap	rs13125101	3	75802
Ht	chr4:75873079-85348317-1	FALSE	FALSE	TRUE	TRUE	24	C4orf26	chr4	76481257	FALSE	0.019698	6	Jurkat_anti-CD3_PMA_4hr-Engreitz	rs4859682	22	930882
Ht	chr6:42530011-45530011-1	FALSE	FALSE	TRUE	TRUE	35	C6orf223	chr6	43968336	TRUE	0.042472	1	MCF10A-Ji2017	rs833805	1	61674
Ht	chr6:42530011-45530011-2	FALSE	FALSE	TRUE	TRUE	49	C6orf223	chr6	43968336	FALSE	0.018804	2	thyroid_gland-ENCODE	rs744103	3	162975
Ht	chr6:42530011-45530011-5	FALSE	FALSE	TRUE	TRUE	43	C6orf223	chr6	43968336	TRUE	0.038365	1	gastrocnemius_medialis-ENCODE,pancreas-Roadmap,body_of_pancreas-ENCODE	rs17287978	1	27200
Ht	chr6:35527232-40648170-1	FALSE	FALSE	TRUE	TRUE	25	C6orf89	chr6	36853639	FALSE	0.033039	2	MCF10A-Ji2017,iPS_DF_19.11_Cell_Line-Roadmap,H1_Derived_Mesenchymal_Stem_Cells-Roadmap,H1-hESC-Roadmap,HepG2-Roadmap,brite_adipose-Loft2014,LoVo,HCT116-ENCODE,H7,A549_treated_with_ethanol_0.02_percent_for_1_hour-Roadmap,H1_BMP4_Derived_Mesendoderm_Cultured_Cells-Roadmap	rs9366927	5	173592
Ht	chr1:38927975-41927975-1	FALSE	FALSE	TRUE	TRUE	31	CAP1	chr1	40506254	NA	0	NA	THP_pmaLPS_ATAC_48h	1:40421617_TG_T	3	78280
Ht	chr1:230062228-233062228-1	FALSE	FALSE	TRUE	TRUE	28	CAPN9	chr1	230883129	FALSE	0.017612	24	small_intestine_fetal-Roadmap,dendritic_cell_treated_with_Lipopolysaccharide_0_ng-mL_for_0_hour-Garber2017	rs533281866	14	679098
Ht	chr20:54637807-57637807-2	FALSE	FALSE	TRUE	TRUE	22	CASS4	chr20	54987313	FALSE	0.029743	4	heart_ventricle-ENCODE,gastrocnemius_medialis-ENCODE,psoas_muscle-Roadmap	20:55970902_GGCCTGACT_G	17	931620
Ht	chr20:54637807-57637807-3	FALSE	FALSE	TRUE	TRUE	24	CASS4	chr20	54987313	FALSE	0.028747	6	erythroblast-Corces2016	rs737092	19	1003091
Ht	chr1:6336659-14161179-1	TRUE	FALSE	FALSE	TRUE	27	CASZ1	chr1	10856733	FALSE	0.016996	11	skeletal_muscle_myoblast-Roadmap	rs11121529	15	585046
Ht	chr10:69594504-72594504-1	FALSE	FALSE	TRUE	TRUE	32	CCAR1	chr10	70480900	FALSE	0.020831	8	megakaryocyte-erythroid_progenitor-Corces2016	rs17476364	15	613603
Ht	chr4:75873079-85348317-1	FALSE	FALSE	TRUE	TRUE	24	CCDC158	chr4	77328458	TRUE	0.045954	1	Jurkat_anti-CD3_PMA_4hr-Engreitz	rs4859682	2	83681
Ht	chr6:35527232-40648170-1	FALSE	FALSE	TRUE	TRUE	25	CCDC167	chr6	37467700	FALSE	0.016089	9	A549_treated_with_ethanol_0.02_percent_for_1_hour-Roadmap	rs9366927	14	440469
Ht	chr17:6661149-9661149-1	TRUE	FALSE	FALSE	TRUE	104	CCDC42	chr17	8648154	FALSE	0.048031	14	BJAB_anti-IgM_anti-CD40_4hr-Engreitz,dendritic_cell_treated_with_Lipopolysaccharide_100_ng-mL_for_2_hour-Garber2017,trophoblast_cell-ENCODE,H1_Derived_Neuronal_Progenitor_Cultured_Cells-Roadmap,CD19-positive_B_cell-Roadmap,CD3-positive_T_cell-Roadmap,CD8-positive_alpha-beta_T_cell-ENCODE,CD4-positive_helper_T_cell-ENCODE,placenta-Roadmap,ovary-Roadmap	rs12938531	30	487006
Ht	chr17:6661149-9661149-2	TRUE	FALSE	FALSE	TRUE	104	CCDC42	chr17	8648154	FALSE	0.024	71	trophoblast_cell-ENCODE,uterus-ENCODE,B_cell-ENCODE,ovary-Roadmap,CD4-positive_helper_T_cell-ENCODE,CD8-positive_alpha-beta_T_cell-ENCODE,CD3-positive_T_cell-Roadmap,T-cell-ENCODE	rs12945870	84	915804
Ht	chr5:157904471-160904471-1	TRUE	FALSE	FALSE	TRUE	15	CCNJL	chr5	159739607	FALSE	0.034896	2	HAP1,induced_pluripotent_stem_cell-ENCODE,H9-Roadmap,H7,adrenal_gland_fetal-ENCODE,H1-hESC-Roadmap,iPS_DF_19.11_Cell_Line-Roadmap	rs549660100	5	335137
Ht	chr17:6661149-9661149-1	TRUE	FALSE	FALSE	TRUE	104	CD68	chr17	7482804	FALSE	0.017204	86	adipose_tissue-ENCODE,placenta-Roadmap	rs12938531	45	678344
Ht	chr17:6661149-9661149-2	TRUE	FALSE	FALSE	TRUE	104	CD68	chr17	7482804	FALSE	0.027447	61	MDA-MB-231,CD8-positive_alpha-beta_T_cell-ENCODE,CD4-positive_helper_T_cell-ENCODE,CD3-positive_T_cell-Roadmap,T-cell-ENCODE,thymus_fetal-Roadmap,gastrocnemius_medialis-ENCODE,body_of_pancreas-ENCODE	rs12945870	22	249546
Ht	chr1:42261651-49522107-3	TRUE	TRUE	FALSE	TRUE	41	CDC20	chr1	43824625	FALSE	0.034091	6	white_adipose-Loft2014,HAP1,thyroid_gland-ENCODE	rs4660253	5	62975
Ht	chr7:149914329-152914329-2	FALSE	FALSE	TRUE	TRUE	51	CDK5	chr7	150755052	FALSE	0.025853	25	muscle_of_trunk_fetal-Roadmap,adrenal_gland-ENCODE,ovary-Roadmap,spinal_cord_fetal-ENCODE,coronary_artery-ENCODE,hepatocyte-ENCODE	rs73169674,rs73169671	14	192636
Ht	chr6:35527232-40648170-1	FALSE	FALSE	TRUE	TRUE	25	CDKN1A	chr6	36644313	FALSE	0.015909	10	A549_treated_with_ethanol_0.02_percent_for_1_hour-Roadmap,H1_BMP4_Derived_Mesendoderm_Cultured_Cells-Roadmap	rs9366927	13	382918
Ht	chr16:84856582-90354753-1	FALSE	FALSE	TRUE	TRUE	36	CDT1	chr16	88870185	FALSE	0.048412	2	THP-1_monocyte-VanBortle2017,Jurkat_anti-CD3_PMA_4hr-Engreitz,T-cell-ENCODE,thymus_fetal-Roadmap,CD34-positive_mobilized-Roadmap	rs2968478,rs551118	2	14102
Ht	chr20:44841282-50587012-1	FALSE	FALSE	TRUE	TRUE	20	CEBPB	chr20	48807119	TRUE	0.018074	1	CD3-positive_T_cell-Roadmap,T-cell-ENCODE,liver-ENCODE	rs6067464,rs6512645	5	279892
Ht	chr1:212676380-215676380-1	FALSE	FALSE	TRUE	TRUE	6	CENPF	chr1	214776531	NA	0	NA	bipolar_neuron_from_iPSC-ENCODE	rs3754140,rs2884890,rs7541039	4	599753
Ht	chr1:6336659-14161179-1	TRUE	FALSE	FALSE	TRUE	27	CENPS	chr1	10490158	FALSE	0.021654	6	sigmoid_colon-ENCODE,skeletal_muscle_myoblast-Roadmap	rs11121529	5.5	218471
Ht	chr1:42261651-49522107-3	TRUE	TRUE	FALSE	TRUE	41	CFAP57	chr1	43638000	FALSE	0.028871	7	thyroid_gland-ENCODE	rs4660253	10	123650
Ht	chr17:6661149-9661149-1	TRUE	FALSE	FALSE	TRUE	104	CHD3	chr17	7792168	FALSE	0.02783	34	H1_Derived_Neuronal_Progenitor_Cultured_Cells-Roadmap,dendritic_cell_treated_with_Lipopolysaccharide_100_ng-mL_for_30_minute-Garber2017,IMR90-Roadmap,trophoblast_cell-ENCODE,heart_ventricle-ENCODE,MCF10A_treated_with_TAM24hr-Ji2017,thymus_fetal-Roadmap,CD4-positive_helper_T_cell-ENCODE,endothelial_cell_of_umbilical_vein-Roadmap,CD3-positive_T_cell-Roadmap,breast_epithelium-ENCODE,transverse_colon-ENCODE,CD14-positive_monocyte_treated_with_RPMI_1h-Novakovic2016,CD8-positive_alpha-beta_T_cell-ENCODE,CD19-positive_B_cell-Roadmap,foreskin_fibroblast-Roadmap,MCF10A-Ji2017,ovary-Roadmap,coronary_artery_smooth_muscle_cell-Miller2016,CD14-positive_monocyte_treated_with_RPMI_4h-Novakovic2016,adrenal_gland_fetal-ENCODE,CD14-positive_monocyte_treated_with_LPS_4h-Novakovic2016,adipose_tissue-ENCODE,placenta-Roadmap	rs12938531	24	368980
Ht	chr17:6661149-9661149-2	TRUE	FALSE	FALSE	TRUE	104	CHD3	chr17	7792168	FALSE	0.121974	5	LoVo,heart_ventricle-ENCODE,NCCIT,dendritic_cell_treated_with_Lipopolysaccharide_100_ng-mL_for_1_hour-Garber2017,spleen-ENCODE,transverse_colon-ENCODE,CD14-positive_monocyte_treated_with_LPS_d6-Novakovic2016,small_intestine_fetal-Roadmap,liver-ENCODE,thyroid_gland-ENCODE,OCI-LY7-ENCODE,stomach-Roadmap,fibroblast_of_arm-ENCODE,dendritic_cell_treated_with_Lipopolysaccharide_100_ng-mL_for_6_hour-Garber2017,stomach_fetal-Roadmap,CD56-positive_natural_killer_cells-Roadmap,osteoblast-ENCODE,uterus-ENCODE,psoas_muscle-Roadmap,B_cell-ENCODE,ovary-Roadmap,trophoblast_cell-ENCODE,CD4-positive_helper_T_cell-ENCODE,CD3-positive_T_cell-Roadmap,CD8-positive_alpha-beta_T_cell-ENCODE,T-cell-ENCODE,MDA-MB-231,thymus_fetal-Roadmap,body_of_pancreas-ENCODE,gastrocnemius_medialis-ENCODE	rs12945870	5	59818
Ht	chr7:149914329-152914329-2	FALSE	FALSE	TRUE	TRUE	51	CHPF2	chr7	150929574	FALSE	0.090475	2	stomach-Roadmap,fibroblast_of_arm-ENCODE,iPS_DF_19.11_Cell_Line-Roadmap,white_adipose-Loft2014,fibroblast_of_dermis-Roadmap,myotube_originated_from_skeletal_muscle_myoblast-Roadmap,A673-ENCODE,induced_pluripotent_stem_cell-ENCODE,astrocyte-ENCODE,fibroblast_of_lung-Roadmap,bipolar_neuron_from_iPSC-ENCODE,H1_Derived_Mesenchymal_Stem_Cells-Roadmap,H1-hESC-Roadmap,H9-Roadmap,osteoblast-ENCODE,H1_Derived_Neuronal_Progenitor_Cultured_Cells-Roadmap,IMR90-Roadmap,hepatocyte-ENCODE,breast_epithelium-ENCODE,cardiac_muscle_cell-ENCODE,foreskin_fibroblast-Roadmap,HAP1,adrenal_gland_fetal-ENCODE,stomach_fetal-Roadmap,muscle_of_leg_fetal-Roadmap,uterus-ENCODE,adrenal_gland-ENCODE,ovary-Roadmap,muscle_of_trunk_fetal-Roadmap,coronary_artery-ENCODE,spinal_cord_fetal-ENCODE	rs73169674,rs73169671	1	18114
Ht	chr8:38545119-43867290-1	FALSE	FALSE	TRUE	TRUE	22	CHRNA6	chr8	42623929	FALSE	0.016401	3	mammary_epithelial_cell-Roadmap	rs55881007	8	256640
Ht	chr17:6661149-9661149-1	TRUE	FALSE	FALSE	TRUE	104	CHRNB1	chr17	7348405	FALSE	0.019808	70	CD19-positive_B_cell-Roadmap,CD3-positive_T_cell-Roadmap,MCF10A-Ji2017,breast_epithelium-ENCODE,coronary_artery_smooth_muscle_cell-Miller2016,foreskin_fibroblast-Roadmap,endothelial_cell_of_umbilical_vein-Roadmap,CD14-positive_monocyte_treated_with_RPMI_4h-Novakovic2016,CD14-positive_monocyte_treated_with_LPS_4h-Novakovic2016,ovary-Roadmap,adrenal_gland_fetal-ENCODE,adipose_tissue-ENCODE,placenta-Roadmap	rs12938531	56	812743
Ht	chr17:6661149-9661149-2	TRUE	FALSE	FALSE	TRUE	104	CHRNB1	chr17	7348405	FALSE	0.027048	63	trophoblast_cell-ENCODE,ovary-Roadmap,CD4-positive_helper_T_cell-ENCODE,CD8-positive_alpha-beta_T_cell-ENCODE,MDA-MB-231,CD3-positive_T_cell-Roadmap,gastrocnemius_medialis-ENCODE,T-cell-ENCODE,thymus_fetal-Roadmap,body_of_pancreas-ENCODE	rs12945870	39	383945
Ht	chr15:74798132-80035437-2	FALSE	FALSE	TRUE	TRUE	21	CIB2	chr15	78423877	FALSE	0.015218	2	hepatocyte-ENCODE	rs12591810	6	111559
Ht	chr1:153678782-156678782-2	TRUE	FALSE	FALSE	TRUE	59	CKS1B	chr1	154947117	FALSE	0.024414	7	heart_ventricle-ENCODE,adipose_tissue-ENCODE,body_of_pancreas-ENCODE,liver-ENCODE,gastrocnemius_medialis-ENCODE,psoas_muscle-Roadmap,brite_adipose-Loft2014	rs113405739,rs113012729	4	29400
Ht	chr1:153678782-156678782-2	TRUE	FALSE	FALSE	TRUE	59	CKS1B	chr1	154947117	FALSE	0.024414	7	heart_ventricle-ENCODE,adipose_tissue-ENCODE,body_of_pancreas-ENCODE,liver-ENCODE,gastrocnemius_medialis-ENCODE,psoas_muscle-Roadmap,brite_adipose-Loft2014	rs113405739,rs113012729	4	29400
Ht	chr21:33857633-41365855-1	FALSE	FALSE	TRUE	TRUE	14	CLDN14	chr21	37852388	TRUE	0.045141	1	pancreas-Roadmap,liver-ENCODE,body_of_pancreas-ENCODE	rs128494	1	18131
Ht	chr17:6661149-9661149-1	TRUE	FALSE	FALSE	TRUE	104	CLDN7	chr17	7166264	FALSE	0.017511	84	thymus_fetal-Roadmap,CD4-positive_helper_T_cell-ENCODE,CD3-positive_T_cell-Roadmap,CD8-positive_alpha-beta_T_cell-ENCODE,CD14-positive_monocyte_treated_with_RPMI_4h-Novakovic2016,placenta-Roadmap,ovary-Roadmap	rs12938531	73	994884
Ht	chr17:6661149-9661149-2	TRUE	FALSE	FALSE	TRUE	104	CLDN7	chr17	7166264	FALSE	0.018698	89	CD8-positive_alpha-beta_T_cell-ENCODE,CD3-positive_T_cell-Roadmap,T-cell-ENCODE,body_of_pancreas-ENCODE,thymus_fetal-Roadmap	rs12945870	64	566086
Ht	chr17:6661149-9661149-2	TRUE	FALSE	FALSE	TRUE	104	CLEC10A	chr17	6983626	FALSE	0.037844	26	psoas_muscle-Roadmap,B_cell-ENCODE,T-cell-ENCODE,gastrocnemius_medialis-ENCODE	rs12945870	76	748724
Ht	chr1:6336659-14161179-1	TRUE	FALSE	FALSE	TRUE	27	CLSTN1	chr1	9884584	FALSE	0.019162	10	skeletal_muscle_myoblast-Roadmap	rs11121529	13	387103
Ht	chr6:35527232-40648170-1	FALSE	FALSE	TRUE	TRUE	25	CMTR1	chr6	37400906	FALSE	0.023877	7	LoVo,H7,HCT116-ENCODE,H1_BMP4_Derived_Mesendoderm_Cultured_Cells-Roadmap,A549_treated_with_ethanol_0.02_percent_for_1_hour-Roadmap	rs9366927	12	373675
Ht	chr17:6661149-9661149-1	TRUE	FALSE	FALSE	TRUE	104	CNTROB	chr17	7835441	FALSE	0.038363	21	epithelial_cell_of_prostate-ENCODE,stomach-Roadmap,mammary_epithelial_cell-Roadmap,dendritic_cell_treated_with_Lipopolysaccharide_100_ng-mL_for_1_hour-Garber2017,CD14-positive_monocyte_treated_with_LPS_1h-Novakovic2016,astrocyte-ENCODE,cardiac_muscle_cell-ENCODE,spleen-ENCODE,H1_Derived_Neuronal_Progenitor_Cultured_Cells-Roadmap,dendritic_cell_treated_with_Lipopolysaccharide_100_ng-mL_for_30_minute-Garber2017,MCF10A_treated_with_TAM24hr-Ji2017,IMR90-Roadmap,adrenal_gland-ENCODE,heart_ventricle-ENCODE,CD14-positive_monocyte_treated_with_RPMI_1h-Novakovic2016,trophoblast_cell-ENCODE,thymus_fetal-Roadmap,CD4-positive_helper_T_cell-ENCODE,CD3-positive_T_cell-Roadmap,endothelial_cell_of_umbilical_vein-Roadmap,CD19-positive_B_cell-Roadmap,coronary_artery_smooth_muscle_cell-Miller2016,foreskin_fibroblast-Roadmap,CD8-positive_alpha-beta_T_cell-ENCODE,CD14-positive_monocyte_treated_with_RPMI_4h-Novakovic2016,MCF10A-Ji2017,transverse_colon-ENCODE,CD14-positive_monocyte_treated_with_LPS_4h-Novakovic2016,breast_epithelium-ENCODE,ovary-Roadmap,adrenal_gland_fetal-ENCODE,adipose_tissue-ENCODE,placenta-Roadmap	rs12938531	21	325707
Ht	chr17:6661149-9661149-2	TRUE	FALSE	FALSE	TRUE	104	CNTROB	chr17	7835441	FALSE	0.099092	6	heart_ventricle-ENCODE,CD14-positive_monocyte_treated_with_LPS_d6-Novakovic2016,spleen-ENCODE,transverse_colon-ENCODE,small_intestine_fetal-Roadmap,liver-ENCODE,MM.1S-ENCODE,thyroid_gland-ENCODE,OCI-LY7-ENCODE,fibroblast_of_arm-ENCODE,stomach-Roadmap,dendritic_cell_treated_with_Lipopolysaccharide_100_ng-mL_for_6_hour-Garber2017,CD56-positive_natural_killer_cells-Roadmap,osteoblast-ENCODE,psoas_muscle-Roadmap,stomach_fetal-Roadmap,uterus-ENCODE,B_cell-ENCODE,ovary-Roadmap,CD4-positive_helper_T_cell-ENCODE,trophoblast_cell-ENCODE,CD3-positive_T_cell-Roadmap,CD8-positive_alpha-beta_T_cell-ENCODE,MDA-MB-231,T-cell-ENCODE,thymus_fetal-Roadmap,body_of_pancreas-ENCODE,gastrocnemius_medialis-ENCODE	rs12945870	8	103091
Ht	chr6:35527232-40648170-1	FALSE	FALSE	TRUE	TRUE	25	CPNE5	chr6	36725186	NA	0	NA	HCT116-ENCODE	rs9366927	10	302045
Ht	chr16:586421-3586421-2	FALSE	FALSE	TRUE	TRUE	86	CRAMP1	chr16	1664640	FALSE	0.017582	21	ovary-Roadmap	rs3211994	41	423144
Ht	chr2:41932962-47860907-2	FALSE	FALSE	TRUE	FALSE	14	CRIPT	chr2	46844310	NA	0	NA	HeLa-S3-Roadmap	rs114948639	8	550485
Ht	chr7:149914329-152914329-2	FALSE	FALSE	TRUE	TRUE	51	CRYGN	chr7	151137256	FALSE	0.02571	29	ovary-Roadmap,coronary_artery-ENCODE,spinal_cord_fetal-ENCODE	rs73169674	12	189568
Ht	chr1:108970764-111970764-1	FALSE	FALSE	TRUE	TRUE	41	CSF1	chr1	110453232	TRUE	0.045648	1	pancreas-Roadmap,spinal_cord_fetal-ENCODE,liver-ENCODE,gastrocnemius_medialis-ENCODE,adipose_tissue-ENCODE,body_of_pancreas-ENCODE,breast_epithelium-ENCODE,spleen-ENCODE,adrenal_gland-ENCODE,skeletal_muscle_myoblast-Roadmap,MCF10A_treated_with_TAM24hr-Ji2017,coronary_artery-ENCODE,heart_ventricle-ENCODE,MCF10A-Ji2017,psoas_muscle-Roadmap,uterus-ENCODE,cardiac_muscle_cell-ENCODE,ovary-Roadmap,myotube_originated_from_skeletal_muscle_myoblast-Roadmap	rs333947,rs333948	1	17531
Ht	chr20:54637807-57637807-2	FALSE	FALSE	TRUE	TRUE	22	CSTF1	chr20	54967573	FALSE	0.021478	7	heart_ventricle-ENCODE,gastrocnemius_medialis-ENCODE,psoas_muscle-Roadmap	20:55970902_GGCCTGACT_G	18	951360
Ht	chr17:6661149-9661149-1	TRUE	FALSE	FALSE	TRUE	104	CTC1	chr17	8151413	FALSE	0.172215	3	THP_pmaLPS_ATAC_72h,BJAB-Engreitz,skeletal_muscle_myoblast-Roadmap,Jurkat-Engreitz,LNCAP,CD4-positive_helper_T_cell-Corces2016,CD14-positive_monocyte_treated_with_RPMI_d1-Novakovic2016,Jurkat_anti-CD3_PMA_4hr-Engreitz,CD8-positive_alpha-beta_T_cell-Corces2016,A549_treated_with_ethanol_0.02_percent_for_1_hour-Roadmap,HCT116-ENCODE,CD14-positive_monocyte-Novakovic2016,CD14-positive_monocyte_treated_with_BG_d1-Novakovic2016,fibroblast_of_lung-Roadmap,Panc1-ENCODE,BJAB_anti-IgM_anti-CD40_4hr-Engreitz,pancreas-Roadmap,dendritic_cell_treated_with_Lipopolysaccharide_100_ng-mL_for_2_hour-Garber2017,H1_Derived_Mesenchymal_Stem_Cells-Roadmap,sigmoid_colon-ENCODE,epithelial_cell_of_prostate-ENCODE,stomach-Roadmap,THP_pmaLPS_ATAC_6h,mammary_epithelial_cell-Roadmap,astrocyte-ENCODE,H1_Derived_Neuronal_Progenitor_Cultured_Cells-Roadmap,dendritic_cell_treated_with_Lipopolysaccharide_100_ng-mL_for_1_hour-Garber2017,cardiac_muscle_cell-ENCODE,spleen-ENCODE,CD14-positive_monocyte_treated_with_LPS_1h-Novakovic2016,dendritic_cell_treated_with_Lipopolysaccharide_100_ng-mL_for_30_minute-Garber2017,CD19-positive_B_cell-Roadmap,trophoblast_cell-ENCODE,adrenal_gland-ENCODE,MCF10A_treated_with_TAM24hr-Ji2017,H7,MCF-7-ENCODE,HeLa-S3-Roadmap,heart_ventricle-ENCODE,IMR90-Roadmap,thymus_fetal-Roadmap,CD3-positive_T_cell-Roadmap,induced_pluripotent_stem_cell-ENCODE,CD4-positive_helper_T_cell-ENCODE,psoas_muscle-Roadmap,endothelial_cell_of_umbilical_vein-Roadmap,CD14-positive_monocyte_treated_with_RPMI_1h-Novakovic2016,spinal_cord_fetal-ENCODE,transverse_colon-ENCODE,CD8-positive_alpha-beta_T_cell-ENCODE,fibroblast_of_arm-ENCODE,keratinocyte-Roadmap,muscle_of_trunk_fetal-Roadmap,foreskin_fibroblast-Roadmap,CD14-positive_monocyte_treated_with_RPMI_4h-Novakovic2016,coronary_artery_smooth_muscle_cell-Miller2016,megakaryocyte-erythroid_progenitor-Corces2016,H9-Roadmap,MDA-MB-231,fibroblast_of_dermis-Roadmap,A673-ENCODE,H1_BMP4_Derived_Mesendoderm_Cultured_Cells-Roadmap,iPS_DF_19.11_Cell_Line-Roadmap,MCF10A-Ji2017,small_intestine_fetal-Roadmap,placenta-Roadmap,stomach_fetal-Roadmap,adrenal_gland_fetal-ENCODE,ovary-Roadmap,gastrocnemius_medialis-ENCODE,CD14-positive_monocyte_treated_with_LPS_4h-Novakovic2016,breast_epithelium-ENCODE,muscle_of_leg_fetal-Roadmap,myotube_originated_from_skeletal_muscle_myoblast-Roadmap,LoVo,HAP1,large_intestine_fetal-Roadmap,HT29,adipose_tissue-ENCODE,uterus-ENCODE	rs12938531	2	9735
Ht	chr17:6661149-9661149-2	TRUE	FALSE	FALSE	TRUE	104	CTC1	chr17	8151413	FALSE	0.028105	54	trophoblast_cell-ENCODE,ovary-Roadmap,CD4-positive_helper_T_cell-ENCODE,CD3-positive_T_cell-Roadmap,MDA-MB-231,CD8-positive_alpha-beta_T_cell-ENCODE,T-cell-ENCODE,thymus_fetal-Roadmap,gastrocnemius_medialis-ENCODE,body_of_pancreas-ENCODE	rs12945870	44	419063
Ht	chr17:6661149-9661149-2	TRUE	FALSE	FALSE	TRUE	104	CTDNEP1	chr17	7155259	FALSE	0.020618	83	MDA-MB-231,CD4-positive_helper_T_cell-ENCODE,CD8-positive_alpha-beta_T_cell-ENCODE,CD3-positive_T_cell-Roadmap,T-cell-ENCODE,gastrocnemius_medialis-ENCODE,body_of_pancreas-ENCODE,thymus_fetal-Roadmap	rs12945870	67	577091
Ht	chr3:36419762-39419762-1	FALSE	FALSE	TRUE	TRUE	25	CTDSPL	chr3	37903668	TRUE	0.095415	1	cardiac_muscle_cell-ENCODE,endothelial_cell_of_umbilical_vein-Roadmap,foreskin_fibroblast-Roadmap,H1_Derived_Mesenchymal_Stem_Cells-Roadmap,myotube_originated_from_skeletal_muscle_myoblast-Roadmap,uterus-ENCODE,IMR90-Roadmap,epithelial_cell_of_prostate-ENCODE,A673-ENCODE,placenta-Roadmap,mammary_epithelial_cell-Roadmap,MDA-MB-231,keratinocyte-Roadmap,PC-9-ENCODE	rs9816588	1	16093
Ht	chr18:44960903-47960903-1	FALSE	FALSE	TRUE	TRUE	9	CTIF	chr18	46065426	NA	0	NA	MM.1S-ENCODE	rs2337106	2	395476
Ht	chr1:6336659-14161179-1	TRUE	FALSE	FALSE	TRUE	27	CTNNBIP1	chr1	9970316	FALSE	0.021377	8	sigmoid_colon-ENCODE,foreskin_fibroblast-Roadmap,skeletal_muscle_myoblast-Roadmap	rs11121529	12	301371
Ht	chr16:84856582-90354753-1	FALSE	FALSE	TRUE	TRUE	36	CTU2	chr16	88772870	FALSE	0.021421	5	thymus_fetal-Roadmap,CD34-positive_mobilized-Roadmap	rs2968478	7	83213
Ht	chr16:84856582-90354753-7	TRUE	FALSE	FALSE	FALSE	37	CTU2	chr16	88772870	NA	0	NA	HepG2-Roadmap	rs567372169	1	4393
Ht	chr4:75873079-85348317-1	FALSE	FALSE	TRUE	TRUE	24	CXCL11	chr4	76957350	FALSE	0.019363	7	Jurkat_anti-CD3_PMA_4hr-Engreitz	rs4859682	10	454789
Ht	chr2:217920002-220920002-2	FALSE	FALSE	TRUE	TRUE	30	CXCR2	chr2	218990012	FALSE	0.017766	4	adipose_tissue-ENCODE	rs1365963	3	191368
Ht	chr17:6661149-9661149-1	TRUE	FALSE	FALSE	TRUE	104	CYB5D1	chr17	7761044	FALSE	0.024847	43	MCF10A_treated_with_TAM24hr-Ji2017,CD14-positive_monocyte_treated_with_RPMI_1h-Novakovic2016,CD4-positive_helper_T_cell-ENCODE,endothelial_cell_of_umbilical_vein-Roadmap,thymus_fetal-Roadmap,CD19-positive_B_cell-Roadmap,CD3-positive_T_cell-Roadmap,transverse_colon-ENCODE,foreskin_fibroblast-Roadmap,CD8-positive_alpha-beta_T_cell-ENCODE,coronary_artery_smooth_muscle_cell-Miller2016,CD14-positive_monocyte_treated_with_LPS_4h-Novakovic2016,CD14-positive_monocyte_treated_with_RPMI_4h-Novakovic2016,breast_epithelium-ENCODE,ovary-Roadmap,adrenal_gland_fetal-ENCODE,MCF10A-Ji2017,adipose_tissue-ENCODE,placenta-Roadmap	rs12938531	27	400104
Ht	chr17:6661149-9661149-2	TRUE	FALSE	FALSE	TRUE	104	CYB5D1	chr17	7761044	FALSE	0.144806	4	THP-1_macrophage-VanBortle2017,adrenal_gland-ENCODE,CD8-positive_alpha-beta_T_cell-Corces2016,breast_epithelium-ENCODE,LoVo,coronary_artery-ENCODE,CD4-positive_helper_T_cell-Corces2016,induced_pluripotent_stem_cell-ENCODE,NCCIT,dendritic_cell_treated_with_Lipopolysaccharide_100_ng-mL_for_1_hour-Garber2017,heart_ventricle-ENCODE,spleen-ENCODE,CD14-positive_monocyte_treated_with_LPS_d6-Novakovic2016,transverse_colon-ENCODE,small_intestine_fetal-Roadmap,liver-ENCODE,thyroid_gland-ENCODE,MM.1S-ENCODE,OCI-LY7-ENCODE,fibroblast_of_arm-ENCODE,stomach-Roadmap,dendritic_cell_treated_with_Lipopolysaccharide_100_ng-mL_for_6_hour-Garber2017,CD56-positive_natural_killer_cells-Roadmap,psoas_muscle-Roadmap,osteoblast-ENCODE,stomach_fetal-Roadmap,uterus-ENCODE,B_cell-ENCODE,trophoblast_cell-ENCODE,CD4-positive_helper_T_cell-ENCODE,ovary-Roadmap,CD3-positive_T_cell-Roadmap,CD8-positive_alpha-beta_T_cell-ENCODE,T-cell-ENCODE,MDA-MB-231,thymus_fetal-Roadmap,body_of_pancreas-ENCODE,gastrocnemius_medialis-ENCODE	rs12945870	3	28694
Ht	chr22:41614551-44614551-1	FALSE	FALSE	TRUE	TRUE	30	CYB5R3	chr22	43042995	NA	0	NA	GM12878-Roadmap	rs5751348	2	71555
Ht	chr16:84856582-90354753-1	FALSE	FALSE	TRUE	TRUE	36	CYBA	chr16	88717492	FALSE	0.016257	9	CD34-positive_mobilized-Roadmap,thymus_fetal-Roadmap	rs2968478	11	138591
Ht	chr16:49687951-52687951-1	FALSE	FALSE	TRUE	TRUE	13	CYLD	chr16	50775960	FALSE	0.02962	2	thyroid_gland-ENCODE,spinal_cord_fetal-ENCODE	rs2052284,rs7501078,rs3037203,rs2052285	2	412472
Ht	chr2:217920002-220920002-2	FALSE	FALSE	TRUE	TRUE	30	CYP27A1	chr2	219646471	FALSE	0.015304	7	psoas_muscle-Roadmap	rs1365963	22	847827
Ht	chr4:186262315-189262315-1	FALSE	FALSE	TRUE	FALSE	14	CYP4V2	chr4	187112673	NA	0	NA	HCT116-ENCODE,Panc1-ENCODE	rs62344826,rs7697279	5	649641
Ht	chr2:240010903-243010903-1	FALSE	FALSE	TRUE	TRUE	22	D2HGDH	chr2	242673993	FALSE	0.154931	3	trophoblast_cell-ENCODE,thyroid_gland-ENCODE,epithelial_cell_of_prostate-ENCODE,bipolar_neuron_from_iPSC-ENCODE,CD4-positive_helper_T_cell-Corces2016,liver-ENCODE,foreskin_fibroblast-Roadmap,keratinocyte-Roadmap,MCF-7-ENCODE,stomach-Roadmap,mammary_epithelial_cell-Roadmap,LoVo,body_of_pancreas-ENCODE,HT29,H7,induced_pluripotent_stem_cell-ENCODE,adrenal_gland-ENCODE,H1_Derived_Neuronal_Progenitor_Cultured_Cells-Roadmap,OCI-LY7-ENCODE,Karpas-422-ENCODE,H1_BMP4_Derived_Trophoblast_Cultured_Cells-Roadmap,MM.1S-ENCODE,PC-9-ENCODE,HAP1,erythroblast-Corces2016	rs75921536	3	29266
Ht	chr7:43308223-46308223-1	FALSE	FALSE	TRUE	TRUE	33	DBNL	chr7	44084238	FALSE	0.018506	14	muscle_of_leg_fetal-Roadmap	rs1050338	23	723984
Ht	chr14:71963479-74963479-3	FALSE	FALSE	TRUE	TRUE	21	DCAF4	chr14	73393039	TRUE	0.280348	1	H1_Derived_Neuronal_Progenitor_Cultured_Cells-Roadmap,T-cell-ENCODE,CD14-positive_monocyte-ENCODE,CD56-positive_natural_killer_cells-Roadmap,osteoblast-ENCODE,myotube_originated_from_skeletal_muscle_myoblast-Roadmap,muscle_of_trunk_fetal-Roadmap,CD14-positive_monocytes-Roadmap,CD3-positive_T_cell-Roadmap,MDA-MB-231,CD14-positive_monocyte_treated_with_BG_d1-Novakovic2016,CD14-positive_monocyte_treated_with_BG_1h-Novakovic2016,CD34-positive_mobilized-Roadmap,thymus_fetal-Roadmap,spinal_cord_fetal-ENCODE,CD14-positive_monocyte_treated_with_LPS_d6-Novakovic2016,psoas_muscle-Roadmap,body_of_pancreas-ENCODE,dendritic_cell_treated_with_Lipopolysaccharide_100_ng-mL_for_6_hour-Garber2017,astrocyte-ENCODE,H9-Roadmap,erythroblast-Corces2016,trophoblast_cell-ENCODE,CD4-positive_helper_T_cell-ENCODE,OCI-LY7-ENCODE,dendritic_cell_treated_with_Lipopolysaccharide_100_ng-mL_for_2_hour-Garber2017,induced_pluripotent_stem_cell-ENCODE,CD8-positive_alpha-beta_T_cell-ENCODE,HT29,PC-9-ENCODE,fibroblast_of_dermis-Roadmap,A673-ENCODE,stomach_fetal-Roadmap,natural_killer_cell-Corces2016,HepG2-Roadmap,mammary_epithelial_cell-Roadmap,CD19-positive_B_cell-Roadmap,pancreas-Roadmap,MCF10A-Ji2017,H1_Derived_Mesenchymal_Stem_Cells-Roadmap,small_intestine_fetal-Roadmap,megakaryocyte-erythroid_progenitor-Corces2016,ovary-Roadmap,stomach-Roadmap,CD4-positive_helper_T_cell-Corces2016,fibroblast_of_arm-ENCODE,A549_treated_with_ethanol_0.02_percent_for_1_hour-Roadmap,bipolar_neuron_from_iPSC-ENCODE,LNCAP,iPS_DF_19.11_Cell_Line-Roadmap,keratinocyte-Roadmap,MM.1S-ENCODE,B_cell-ENCODE,CD8-positive_alpha-beta_T_cell-Corces2016,LoVo,fibroblast_of_lung-Roadmap,HAP1,adrenal_gland_fetal-ENCODE,MCF10A_treated_with_TAM24hr-Ji2017,large_intestine_fetal-Roadmap,H1_BMP4_Derived_Trophoblast_Cultured_Cells-Roadmap,foreskin_fibroblast-Roadmap,Karpas-422-ENCODE,hepatocyte-ENCODE,MCF-7-ENCODE	rs12587742	1	351
Ht	chr11:29451674-32451674-1	FALSE	FALSE	TRUE	TRUE	11	DCDC1	chr11	31391357	FALSE	0.023447	5	adrenal_gland_fetal-ENCODE	rs290071	3	487916
Ht	chr11:29451674-32451674-1	FALSE	FALSE	TRUE	TRUE	11	DCDC5	chr11	31014233	TRUE	0.085573	1	large_intestine_fetal-Roadmap,A549_treated_with_ethanol_0.02_percent_for_1_hour-Roadmap	rs290071	1	110792
Ht	chr1:153678782-156678782-2	TRUE	FALSE	FALSE	TRUE	59	DCST1	chr1	155006281	FALSE	0.023655	8	MCF10A-Ji2017	rs113405739	7	29764
Ht	chr1:153678782-156678782-2	TRUE	FALSE	FALSE	TRUE	59	DCST2	chr1	155006257	FALSE	0.023655	8	MCF10A-Ji2017	rs113405739	6	29740
Ht	chr5:146386776-151536119-2	TRUE	FALSE	FALSE	TRUE	31	DCTN4	chr5	150138657	FALSE	0.02011	4	hepatocyte-ENCODE,gastrocnemius_medialis-ENCODE	rs41364946	4	102539
Ht	chr10:69594504-72594504-1	FALSE	FALSE	TRUE	TRUE	32	DDX21	chr10	70715878	FALSE	0.015387	24	megakaryocyte-erythroid_progenitor-Corces2016	rs17476364	11	378625
Ht	chr10:69594504-72594504-1	FALSE	FALSE	TRUE	TRUE	32	DDX50	chr10	70661033	FALSE	0.018904	13	megakaryocyte-erythroid_progenitor-Corces2016	rs17476364	12	433470
Ht	chr1:6336659-14161179-2	FALSE	FALSE	TRUE	TRUE	41	DHRS3	chr1	12676788	TRUE	0.025887	1	thyroid_gland-ENCODE	rs58976956	1	15610
Ht	chr17:19570312-22570312-1	FALSE	FALSE	TRUE	TRUE	16	DHRS7B	chr17	21030240	FALSE	0.039109	2	muscle_of_trunk_fetal-Roadmap,gastrocnemius_medialis-ENCODE,coronary_artery-ENCODE,LNCAP,myotube_originated_from_skeletal_muscle_myoblast-Roadmap,fibroblast_of_dermis-Roadmap,coronary_artery_smooth_muscle_cell-Miller2016,fibroblast_of_arm-ENCODE,brite_adipose-Loft2014,white_adipose-Loft2014	rs1109514,rs1109513,rs999187	1	40071
Ht	chr1:230062228-233062228-1	FALSE	FALSE	TRUE	TRUE	28	DISC1	chr1	231762560	FALSE	0.074449	5	GM12878-Roadmap,natural_killer_cell-Corces2016,CD56-positive_natural_killer_cells-Roadmap,A549_treated_with_ethanol_0.02_percent_for_1_hour-Roadmap,THP_pmaLPS_ATAC_1h,MDA-MB-231,bipolar_neuron_from_iPSC-ENCODE,iPS_DF_19.11_Cell_Line-Roadmap,MCF10A-Ji2017,thymus_fetal-Roadmap,fibroblast_of_arm-ENCODE,adrenal_gland_fetal-ENCODE,CD34-positive_mobilized-Roadmap,THP_pmaLPS_ATAC_0h,MCF10A_treated_with_TAM24hr-Ji2017,dendritic_cell_treated_with_Lipopolysaccharide_100_ng-mL_for_1_hour-Garber2017,CD14-positive_monocyte-Novakovic2016,CD19-positive_B_cell-Roadmap,CD14-positive_monocyte_treated_with_BG_1h-Novakovic2016,dendritic_cell_treated_with_Lipopolysaccharide_100_ng-mL_for_30_minute-Garber2017,CD14-positive_monocyte_treated_with_RPMI_4h-Novakovic2016,large_intestine_fetal-Roadmap,osteoblast-ENCODE,MM.1S-ENCODE,HepG2-Roadmap,pancreas-Roadmap,CD14-positive_monocyte_treated_with_BG_d6-Novakovic2016,HAP1,HCT116-ENCODE,adipose_tissue-ENCODE,MCF-7-ENCODE,H1-hESC-Roadmap,coronary_artery_smooth_muscle_cell-Miller2016,CD14-positive_monocyte_treated_with_LPS_4h-Novakovic2016,muscle_of_leg_fetal-Roadmap,muscle_of_trunk_fetal-Roadmap,LoVo,CD8-positive_alpha-beta_T_cell-Corces2016,CD4-positive_helper_T_cell-ENCODE,stomach-Roadmap,B_cell-ENCODE,A673-ENCODE,Karpas-422-ENCODE,dendritic_cell_treated_with_Lipopolysaccharide_0_ng-mL_for_0_hour-Garber2017,trophoblast_cell-ENCODE,CD4-positive_helper_T_cell-Corces2016,cardiac_muscle_cell-ENCODE,H1_Derived_Neuronal_Progenitor_Cultured_Cells-Roadmap,spinal_cord_fetal-ENCODE,dendritic_cell_treated_with_Lipopolysaccharide_100_ng-mL_for_2_hour-Garber2017,HT29,foreskin_fibroblast-Roadmap,CD14-positive_monocyte_treated_with_BG_d1-Novakovic2016,CD14-positive_monocyte_treated_with_BG_4h-Novakovic2016,stomach_fetal-Roadmap,ovary-Roadmap,megakaryocyte-erythroid_progenitor-Corces2016,small_intestine_fetal-Roadmap,CD14-positive_monocyte_treated_with_RPMI_1h-Novakovic2016,CD14-positive_monocyte_treated_with_LPS_d1-Novakovic2016,erythroblast-Corces2016,gastrocnemius_medialis-ENCODE,dendritic_cell_treated_with_Lipopolysaccharide_100_ng-mL_for_4_hour-Garber2017,SK-N-SH-ENCODE,body_of_pancreas-ENCODE,psoas_muscle-Roadmap,sigmoid_colon-ENCODE,CD14-positive_monocyte_treated_with_RPMI_d6-Novakovic2016,dendritic_cell_treated_with_Lipopolysaccharide_100_ng-mL_for_6_hour-Garber2017,coronary_artery-ENCODE,thyroid_gland-ENCODE,adrenal_gland-ENCODE,breast_epithelium-ENCODE,liver-ENCODE,spleen-ENCODE,CD14-positive_monocyte_treated_with_LPS_d6-Novakovic2016,heart_ventricle-ENCODE	rs533281866	7	200333
Ht	chr3:36419762-39419762-1	FALSE	FALSE	TRUE	TRUE	25	DLEC1	chr3	38080695	FALSE	0.040222	3	placenta-Roadmap,mammary_epithelial_cell-Roadmap,MDA-MB-231,keratinocyte-Roadmap,PC-9-ENCODE	rs9816588	4	160934
Ht	chr17:6661149-9661149-2	TRUE	FALSE	FALSE	TRUE	104	DLG4	chr17	7123369	FALSE	0.02389	72	CD4-positive_helper_T_cell-ENCODE,CD8-positive_alpha-beta_T_cell-ENCODE,CD3-positive_T_cell-Roadmap,T-cell-ENCODE,MDA-MB-231,thymus_fetal-Roadmap,gastrocnemius_medialis-ENCODE,body_of_pancreas-ENCODE	rs12945870	72	608981
Ht	chr6:169060958-171115067-2	FALSE	FALSE	TRUE	FALSE	11	DLL1	chr6	170599697	NA	0	NA	GM12878-Roadmap,Jurkat-Engreitz	rs113558941	1	27373
Ht	chr22:35962936-41038433-5	TRUE	FALSE	FALSE	TRUE	58	DMC1	chr22	38966201	FALSE	0.01716	2	coronary_artery_smooth_muscle_cell-Miller2016,THP1_LPS_4hr-Engreitz	rs1837988	4	65108
Ht	chr10:69594504-72594504-1	FALSE	FALSE	TRUE	TRUE	32	DNA2	chr10	70231730	FALSE	0.020045	10	megakaryocyte-erythroid_progenitor-Corces2016	rs17476364	22	862773
Ht	chr17:6661149-9661149-1	TRUE	FALSE	FALSE	TRUE	104	DNAH2	chr17	7621077	FALSE	0.030494	32	spleen-ENCODE,MCF10A_treated_with_TAM24hr-Ji2017,dendritic_cell_treated_with_Lipopolysaccharide_100_ng-mL_for_30_minute-Garber2017,adrenal_gland-ENCODE,IMR90-Roadmap,trophoblast_cell-ENCODE,heart_ventricle-ENCODE,CD19-positive_B_cell-Roadmap,thymus_fetal-Roadmap,endothelial_cell_of_umbilical_vein-Roadmap,coronary_artery_smooth_muscle_cell-Miller2016,CD4-positive_helper_T_cell-ENCODE,foreskin_fibroblast-Roadmap,transverse_colon-ENCODE,MCF10A-Ji2017,breast_epithelium-ENCODE,ovary-Roadmap,adrenal_gland_fetal-ENCODE,adipose_tissue-ENCODE,placenta-Roadmap	rs12938531	32	540071
Ht	chr17:6661149-9661149-2	TRUE	FALSE	FALSE	TRUE	104	DNAH2	chr17	7621077	FALSE	0.096593	8	heart_ventricle-ENCODE,spleen-ENCODE,transverse_colon-ENCODE,small_intestine_fetal-Roadmap,liver-ENCODE,thyroid_gland-ENCODE,MM.1S-ENCODE,OCI-LY7-ENCODE,fibroblast_of_arm-ENCODE,stomach-Roadmap,dendritic_cell_treated_with_Lipopolysaccharide_100_ng-mL_for_6_hour-Garber2017,psoas_muscle-Roadmap,osteoblast-ENCODE,stomach_fetal-Roadmap,uterus-ENCODE,B_cell-ENCODE,trophoblast_cell-ENCODE,ovary-Roadmap,CD4-positive_helper_T_cell-ENCODE,MDA-MB-231,thymus_fetal-Roadmap,body_of_pancreas-ENCODE,gastrocnemius_medialis-ENCODE	rs12945870	9	111273
Ht	chr15:74798132-80035437-2	FALSE	FALSE	TRUE	TRUE	21	DNAJA4	chr15	78556988	TRUE	0.022335	1	small_intestine_fetal-Roadmap	rs12591810	2	21552
Ht	chr5:33005538-36005538-2	FALSE	FALSE	TRUE	TRUE	13	DNAJC21	chr5	34929697	FALSE	0.015808	3	IMR90-Roadmap	rs464499	5	268632
Ht	chr11:29451674-32451674-1	FALSE	FALSE	TRUE	TRUE	11	DNAJC24	chr11	31391376	FALSE	0.023447	5	adrenal_gland_fetal-ENCODE	rs290071	4	487935
Ht	chr16:586421-3586421-2	FALSE	FALSE	TRUE	TRUE	86	DNASE1L2	chr16	2286467	FALSE	0.015461	26	ovary-Roadmap	rs3211994	25	198683
Ht	chr19:659571-8711970-8	FALSE	FALSE	TRUE	TRUE	55	DOT1L	chr19	2164147	FALSE	0.015183	19	adrenal_gland_fetal-ENCODE	rs13345850	23	385767
Ht	chr1:42261651-49522107-3	TRUE	TRUE	FALSE	TRUE	41	DPH2	chr1	44435652	FALSE	0.015102	18	thyroid_gland-ENCODE	rs4660253	28	674002
Ht	chr1:153678782-156678782-2	TRUE	FALSE	FALSE	TRUE	59	DPM3	chr1	155112996	NA	0	NA	brite_adipose-Loft2014	rs113012729	18	136479
Ht	chr2:240010903-243010903-1	FALSE	FALSE	TRUE	TRUE	22	DTYMK	chr2	242626383	FALSE	0.19448	2	small_intestine_fetal-Roadmap,CD14-positive_monocyte-ENCODE,H1_BMP4_Derived_Mesendoderm_Cultured_Cells-Roadmap,endothelial_cell_of_umbilical_vein-Roadmap,iPS_DF_19.11_Cell_Line-Roadmap,uterus-ENCODE,A673-ENCODE,CD14-positive_monocyte_treated_with_RPMI_d1-Novakovic2016,coronary_artery_smooth_muscle_cell-Miller2016,spinal_cord_fetal-ENCODE,A549_treated_with_ethanol_0.02_percent_for_1_hour-Roadmap,placenta-Roadmap,psoas_muscle-Roadmap,HCT116-ENCODE,CD34-positive_mobilized-Roadmap,H1-hESC-Roadmap,CD8-positive_alpha-beta_T_cell-Corces2016,bipolar_neuron_from_iPSC-ENCODE,thyroid_gland-ENCODE,ovary-Roadmap,epithelial_cell_of_prostate-ENCODE,trophoblast_cell-ENCODE,keratinocyte-Roadmap,stomach-Roadmap,mammary_epithelial_cell-Roadmap,B_cell-ENCODE,CD4-positive_helper_T_cell-Corces2016,LoVo,H1_BMP4_Derived_Trophoblast_Cultured_Cells-Roadmap,H7,HT29,MCF-7-ENCODE,body_of_pancreas-ENCODE,adrenal_gland-ENCODE,induced_pluripotent_stem_cell-ENCODE,MM.1S-ENCODE,OCI-LY7-ENCODE,liver-ENCODE,PC-9-ENCODE,erythroblast-Corces2016,H1_Derived_Neuronal_Progenitor_Cultured_Cells-Roadmap,H9-Roadmap,Karpas-422-ENCODE,HAP1	rs75921536	2	18344
Ht	chr17:6661149-9661149-2	TRUE	FALSE	FALSE	TRUE	104	DVL2	chr17	7137863	FALSE	0.020336	85	CD8-positive_alpha-beta_T_cell-ENCODE,CD3-positive_T_cell-Roadmap,MDA-MB-231,T-cell-ENCODE,thymus_fetal-Roadmap,gastrocnemius_medialis-ENCODE,body_of_pancreas-ENCODE	rs12945870	70	594487
Ht	chr18:44960903-47960903-1	FALSE	FALSE	TRUE	TRUE	9	DYM	chr18	46987079	NA	0	NA	MM.1S-ENCODE	rs2337106	3	526177
Ht	chr18:44960903-47960903-2	FALSE	FALSE	TRUE	TRUE	10	DYM	chr18	46987079	TRUE	0.025416	1	heart_ventricle-ENCODE,coronary_artery_smooth_muscle_cell-Miller2016	rs78415359	5	779812
Ht	chr16:586421-3586421-2	FALSE	FALSE	TRUE	TRUE	86	E4F1	chr16	2273488	FALSE	0.018357	17	stomach_fetal-Roadmap,ovary-Roadmap	rs3211994	24	185704
Ht	chr5:157904471-160904471-1	TRUE	FALSE	FALSE	TRUE	15	EBF1	chr5	158526770	NA	0	NA	H7,H1-hESC-Roadmap	rs549660100	14	877700
Ht	chr1:42261651-49522107-3	TRUE	TRUE	FALSE	TRUE	41	EBNA1BP2	chr1	43638241	FALSE	0.028871	7	thyroid_gland-ENCODE	rs4660253	9	123409
Ht	chr16:586421-3586421-2	FALSE	FALSE	TRUE	TRUE	86	ECI1	chr16	2301602	FALSE	0.019688	14	stomach_fetal-Roadmap,ovary-Roadmap	rs3211994	28	213818
Ht	chr3:3262844-6262844-1	FALSE	FALSE	TRUE	TRUE	9	EDEM1	chr3	5229358	FALSE	0.019529	5	ovary-Roadmap	rs75898076	6	466515
Ht	chr6:10794258-13794258-1	TRUE	FALSE	FALSE	TRUE	6	EDN1	chr6	12290528	TRUE	0.051436	1	stomach-Roadmap,A549_treated_with_ethanol_0.02_percent_for_1_hour-Roadmap,LNCAP	rs1629862,rs5369	1	3729
Ht	chr6:72761263-75761263-1	FALSE	FALSE	TRUE	TRUE	12	EEF1A1	chr6	74230755	TRUE	0.019177	1	THP_pmaLPS_ATAC_6h,THP_pmaLPS_ATAC_0h	rs144917451	1	30507
Ht	chr1:153678782-156678782-2	TRUE	FALSE	FALSE	TRUE	59	EFNA1	chr1	155100348	NA	0	NA	brite_adipose-Loft2014	rs113012729	15	123831
Ht	chr1:153678782-156678782-2	TRUE	FALSE	FALSE	TRUE	59	EFNA3	chr1	155051347	FALSE	0.016216	13	psoas_muscle-Roadmap	rs113405739	14	74830
Ht	chr1:153678782-156678782-2	TRUE	FALSE	FALSE	TRUE	59	EFNA3	chr1	155051347	FALSE	0.016216	13	psoas_muscle-Roadmap	rs113405739	14	74830
Ht	chr1:153678782-156678782-2	TRUE	FALSE	FALSE	TRUE	59	EFNA4	chr1	155036212	FALSE	0.021545	11	gastrocnemius_medialis-ENCODE,MCF10A-Ji2017,body_of_pancreas-ENCODE,liver-ENCODE,psoas_muscle-Roadmap,brite_adipose-Loft2014	rs113405739,rs113012729	12	59695
Ht	chr17:6661149-9661149-1	TRUE	FALSE	FALSE	TRUE	104	EFNB3	chr17	7608519	FALSE	0.026016	36	IMR90-Roadmap,trophoblast_cell-ENCODE,CD4-positive_helper_T_cell-ENCODE,CD8-positive_alpha-beta_T_cell-ENCODE,coronary_artery_smooth_muscle_cell-Miller2016,foreskin_fibroblast-Roadmap,MCF10A-Ji2017,ovary-Roadmap,breast_epithelium-ENCODE,adrenal_gland_fetal-ENCODE	rs12938531	34	552629
Ht	chr17:6661149-9661149-2	TRUE	FALSE	FALSE	TRUE	104	EFNB3	chr17	7608519	FALSE	0.048164	13	fibroblast_of_arm-ENCODE,stomach_fetal-Roadmap,uterus-ENCODE,B_cell-ENCODE,ovary-Roadmap,trophoblast_cell-ENCODE,CD4-positive_helper_T_cell-ENCODE,CD8-positive_alpha-beta_T_cell-ENCODE,MDA-MB-231	rs12945870	10	123831
Ht	chr17:6661149-9661149-4	FALSE	FALSE	TRUE	TRUE	87	EFNB3	chr17	7608519	FALSE	0.016201	6	spinal_cord_fetal-ENCODE	rs78378222	4	36768
Ht	chr1:230062228-233062228-1	FALSE	FALSE	TRUE	TRUE	28	EGLN1	chr1	231560790	TRUE	0.319274	1	K562-Roadmap,U937_LPS_4hr-Engreitz,endothelial_cell_of_umbilical_vein-Roadmap,THP_pmaLPS_ATAC_12h,THP_pmaLPS_ATAC_96h,H1_Derived_Mesenchymal_Stem_Cells-Roadmap,THP_pmaLPS_ATAC_72h,hepatocyte-ENCODE,A549_treated_with_ethanol_0.02_percent_for_1_hour-Roadmap,CD8-positive_alpha-beta_T_cell-ENCODE,T-cell-ENCODE,CD3-positive_T_cell-Roadmap,THP_pmaLPS_ATAC_1h,MDA-MB-231,THP_pmaLPS_ATAC_0h,natural_killer_cell-Corces2016,MCF10A-Ji2017,thymus_fetal-Roadmap,adrenal_gland_fetal-ENCODE,MCF10A_treated_with_TAM24hr-Ji2017,pancreas-Roadmap,HCT116-ENCODE,HepG2-Roadmap,MM.1S-ENCODE,muscle_of_leg_fetal-Roadmap,cardiac_muscle_cell-ENCODE,OCI-LY7-ENCODE,muscle_of_trunk_fetal-Roadmap,CD8-positive_alpha-beta_T_cell-Corces2016,CD4-positive_helper_T_cell-ENCODE,Karpas-422-ENCODE,gastrocnemius_medialis-ENCODE,CD4-positive_helper_T_cell-Corces2016,body_of_pancreas-ENCODE,thyroid_gland-ENCODE	rs533281866	1	1437
Ht	chr22:35962936-41038433-4	FALSE	FALSE	TRUE	TRUE	30	EIF3D	chr22	36925277	FALSE	0.015691	5	HT29,small_intestine_fetal-Roadmap	rs2413399	7	162644
Ht	chr1:42261651-49522107-3	TRUE	TRUE	FALSE	TRUE	41	ELOVL1	chr1	43833745	FALSE	0.027495	9	thyroid_gland-ENCODE	rs4660253	6	72095
Ht	chr11:29451674-32451674-1	FALSE	FALSE	TRUE	TRUE	11	ELP4	chr11	31531275	FALSE	0.023833	3	adrenal_gland_fetal-ENCODE	rs290071	7	627834
Ht	chr17:6661149-9661149-1	TRUE	FALSE	FALSE	TRUE	104	ELP5	chr17	7155519	FALSE	0.01518	90	adipose_tissue-ENCODE	rs12938531	74	1005629
Ht	chr17:6661149-9661149-2	TRUE	FALSE	FALSE	TRUE	104	ELP5	chr17	7155519	FALSE	0.020617	84	MDA-MB-231,CD4-positive_helper_T_cell-ENCODE,CD8-positive_alpha-beta_T_cell-ENCODE,CD3-positive_T_cell-Roadmap,T-cell-ENCODE,gastrocnemius_medialis-ENCODE,body_of_pancreas-ENCODE,thymus_fetal-Roadmap	rs12945870	66	576831
Ht	chr9:129129139-132129139-1	FALSE	FALSE	TRUE	TRUE	48	ENG	chr9	130617052	TRUE	0.02654	1	adrenal_gland_fetal-ENCODE	rs4837197	1	12086
Ht	chr2:41932962-47860907-2	FALSE	FALSE	TRUE	FALSE	14	EPAS1	chr2	46524540	NA	0	NA	MDA-MB-231,HeLa-S3-Roadmap	rs114948639	1	230715
Ht	chr2:41932962-47860907-4	FALSE	FALSE	TRUE	TRUE	13	EPAS1	chr2	46524540	TRUE	0.01756	1	placenta-Roadmap	rs281485	1	99420
Ht	chr3:36419762-39419762-1	FALSE	FALSE	TRUE	TRUE	25	EPM2AIP1	chr3	37034795	FALSE	0.015448	17	PC-9-ENCODE	rs9816588	19	884966
Ht	chr1:42261651-49522107-3	TRUE	TRUE	FALSE	TRUE	41	ERI3	chr1	44820951	FALSE	0.016847	15	thyroid_gland-ENCODE	rs4660253	40	1059301
Ht	chr15:74798132-80035437-5	FALSE	FALSE	TRUE	TRUE	24	ETFA	chr15	76603810	FALSE	0.021386	3	dendritic_cell_treated_with_Lipopolysaccharide_100_ng-mL_for_6_hour-Garber2017	rs77476788	2	142155
Ht	chr19:44215976-51590422-1	FALSE	FALSE	TRUE	FALSE	65	EXOC3L2	chr19	45737469	NA	0	NA	spleen-ENCODE	rs11083766	1	21494
Ht	chr1:230062228-233062228-1	FALSE	FALSE	TRUE	TRUE	28	EXOC8	chr1	231473618	FALSE	0.110757	3	myotube_originated_from_skeletal_muscle_myoblast-Roadmap,Jurkat_anti-CD3_PMA_4hr-Engreitz,CD14-positive_monocyte-ENCODE,H1_BMP4_Derived_Mesendoderm_Cultured_Cells-Roadmap,CD8-positive_alpha-beta_T_cell-ENCODE,CD3-positive_T_cell-Roadmap,placenta-Roadmap,T-cell-ENCODE,induced_pluripotent_stem_cell-ENCODE,H1_Derived_Mesenchymal_Stem_Cells-Roadmap,GM12878-Roadmap,hepatocyte-ENCODE,H7,CD56-positive_natural_killer_cells-Roadmap,THP_pmaLPS_ATAC_12h,IMR90-Roadmap,Jurkat-Engreitz,THP_pmaLPS_ATAC_96h,THP_pmaLPS_ATAC_72h,natural_killer_cell-Corces2016,A549_treated_with_ethanol_0.02_percent_for_1_hour-Roadmap,CD34-positive_mobilized-Roadmap,CD19-positive_B_cell-Roadmap,bipolar_neuron_from_iPSC-ENCODE,fibroblast_of_arm-ENCODE,thymus_fetal-Roadmap,iPS_DF_19.11_Cell_Line-Roadmap,MDA-MB-231,THP_pmaLPS_ATAC_1h,MCF10A-Ji2017,adrenal_gland_fetal-ENCODE,large_intestine_fetal-Roadmap,THP_pmaLPS_ATAC_0h,osteoblast-ENCODE,MCF10A_treated_with_TAM24hr-Ji2017,HCT116-ENCODE,HAP1,dendritic_cell_treated_with_Lipopolysaccharide_100_ng-mL_for_1_hour-Garber2017,pancreas-Roadmap,CD14-positive_monocyte-Novakovic2016,MM.1S-ENCODE,CD14-positive_monocyte_treated_with_BG_1h-Novakovic2016,dendritic_cell_treated_with_Lipopolysaccharide_100_ng-mL_for_30_minute-Garber2017,MCF-7-ENCODE,LoVo,HepG2-Roadmap,CD14-positive_monocyte_treated_with_RPMI_4h-Novakovic2016,B_cell-ENCODE,H1-hESC-Roadmap,OCI-LY7-ENCODE,A673-ENCODE,adipose_tissue-ENCODE,CD4-positive_helper_T_cell-ENCODE,CD8-positive_alpha-beta_T_cell-Corces2016,muscle_of_trunk_fetal-Roadmap,CD14-positive_monocyte_treated_with_LPS_4h-Novakovic2016,muscle_of_leg_fetal-Roadmap,CD14-positive_monocyte_treated_with_BG_d6-Novakovic2016,trophoblast_cell-ENCODE,HT29,Karpas-422-ENCODE,coronary_artery_smooth_muscle_cell-Miller2016,stomach-Roadmap,cardiac_muscle_cell-ENCODE,H1_Derived_Neuronal_Progenitor_Cultured_Cells-Roadmap,erythroblast-Corces2016,foreskin_fibroblast-Roadmap,spinal_cord_fetal-ENCODE,CD4-positive_helper_T_cell-Corces2016,stomach_fetal-Roadmap,megakaryocyte-erythroid_progenitor-Corces2016,small_intestine_fetal-Roadmap,SK-N-SH-ENCODE,dendritic_cell_treated_with_Lipopolysaccharide_0_ng-mL_for_0_hour-Garber2017,gastrocnemius_medialis-ENCODE,ovary-Roadmap,dendritic_cell_treated_with_Lipopolysaccharide_100_ng-mL_for_2_hour-Garber2017,CD14-positive_monocyte_treated_with_BG_d1-Novakovic2016,CD14-positive_monocyte_treated_with_BG_4h-Novakovic2016,CD14-positive_monocyte_treated_with_RPMI_1h-Novakovic2016,CD14-positive_monocyte_treated_with_LPS_d1-Novakovic2016,sigmoid_colon-ENCODE,body_of_pancreas-ENCODE,psoas_muscle-Roadmap,coronary_artery-ENCODE,thyroid_gland-ENCODE,dendritic_cell_treated_with_Lipopolysaccharide_100_ng-mL_for_4_hour-Garber2017,adrenal_gland-ENCODE,CD14-positive_monocyte_treated_with_RPMI_d6-Novakovic2016,liver-ENCODE,dendritic_cell_treated_with_Lipopolysaccharide_100_ng-mL_for_6_hour-Garber2017,spleen-ENCODE,breast_epithelium-ENCODE,CD14-positive_monocyte_treated_with_LPS_d6-Novakovic2016,heart_ventricle-ENCODE	rs533281866	3	88609
Ht	chr3:36419762-39419762-1	FALSE	FALSE	TRUE	TRUE	25	EXOG	chr3	38537762	FALSE	0.030193	6	MDA-MB-231,keratinocyte-Roadmap,PC-9-ENCODE	rs9816588	14	618001
Ht	chr5:74978418-77978418-1	FALSE	FALSE	TRUE	TRUE	13	F2R	chr5	76011867	FALSE	0.019041	7	thyroid_gland-ENCODE	rs77284161,rs2928167	9	466550
Ht	chr5:74978418-77978418-1	FALSE	FALSE	TRUE	TRUE	13	F2RL1	chr5	76114801	FALSE	0.020042	6	thyroid_gland-ENCODE	rs2928167,rs77284161	7	363616
Ht	chr5:74978418-77978418-1	FALSE	FALSE	TRUE	TRUE	13	F2RL2	chr5	75919238	FALSE	0.021506	5	thyroid_gland-ENCODE	rs77284161,rs2928167	10	559179
Ht	chr5:157904471-160904471-1	TRUE	FALSE	FALSE	TRUE	15	FABP6	chr5	159656436	FALSE	0.022232	6	HAP1	rs549660100	4	251966
Ht	chr11:60114426-63114426-1	FALSE	FALSE	TRUE	TRUE	69	FADS1	chr11	61584529	FALSE	0.018826	2	erythroblast-Corces2016	rs174574	2	29896
Ht	chr11:60114426-63114426-1	FALSE	FALSE	TRUE	TRUE	69	FADS2	chr11	61595504	TRUE	0.055423	1	SK-N-SH-ENCODE,LNCAP,erythroblast-Corces2016	rs174574	1	18921
Ht	chr16:586421-3586421-2	FALSE	FALSE	TRUE	TRUE	86	FAHD1	chr16	1877224	FALSE	0.019596	15	stomach_fetal-Roadmap,ovary-Roadmap	rs3211994	26	210560
Ht	chr12:108794902-113384608-1	TRUE	FALSE	FALSE	TRUE	26	FAM109A	chr12	111806925	FALSE	0.022865	2	body_of_pancreas-ENCODE	rs3184504	2	77682
Ht	chr12:108794902-113384608-2	TRUE	FALSE	FALSE	TRUE	41	FAM109A	chr12	111806925	NA	0	NA	H9-Roadmap,induced_pluripotent_stem_cell-ENCODE,K562-Roadmap	rs556403548	6	217170
Ht	chr4:186262315-189262315-1	FALSE	FALSE	TRUE	FALSE	14	FAM149A	chr4	187070326	NA	0	NA	HCT116-ENCODE	rs62344826,rs7697279	6	691988
Ht	chr20:54637807-57637807-2	FALSE	FALSE	TRUE	TRUE	22	FAM210B	chr20	54933982	FALSE	0.026857	5	heart_ventricle-ENCODE,gastrocnemius_medialis-ENCODE,psoas_muscle-Roadmap	20:55970902_GGCCTGACT_G	21	984951
Ht	chr4:75873079-85348317-1	FALSE	FALSE	TRUE	TRUE	24	FAM47E	chr4	77135192	FALSE	0.018122	8	spinal_cord_fetal-ENCODE	rs4859682	5	276947
Ht	chr4:75873079-85348317-1	FALSE	FALSE	TRUE	TRUE	24	FAM47E-STBD1	chr4	77172852	FALSE	0.018122	8	spinal_cord_fetal-ENCODE	rs4859682	4	239287
Ht	chr1:230062228-233062228-1	FALSE	FALSE	TRUE	TRUE	28	FAM89A	chr1	231175995	FALSE	0.053555	7	CD14-positive_monocyte_treated_with_RPMI_4h-Novakovic2016,dendritic_cell_treated_with_Lipopolysaccharide_100_ng-mL_for_30_minute-Garber2017,dendritic_cell_treated_with_Lipopolysaccharide_100_ng-mL_for_1_hour-Garber2017,trophoblast_cell-ENCODE,HAP1,MM.1S-ENCODE,HCT116-ENCODE,megakaryocyte-erythroid_progenitor-Corces2016,CD14-positive_monocyte_treated_with_BG_d6-Novakovic2016,stomach-Roadmap,B_cell-ENCODE,erythroblast-Corces2016,MCF-7-ENCODE,adipose_tissue-ENCODE,CD14-positive_monocyte_treated_with_LPS_4h-Novakovic2016,A673-ENCODE,LoVo,OCI-LY7-ENCODE,HT29,muscle_of_leg_fetal-Roadmap,H1_Derived_Neuronal_Progenitor_Cultured_Cells-Roadmap,muscle_of_trunk_fetal-Roadmap,cardiac_muscle_cell-ENCODE,CD4-positive_helper_T_cell-ENCODE,coronary_artery_smooth_muscle_cell-Miller2016,CD8-positive_alpha-beta_T_cell-Corces2016,dendritic_cell_treated_with_Lipopolysaccharide_0_ng-mL_for_0_hour-Garber2017,Karpas-422-ENCODE,spinal_cord_fetal-ENCODE,CD4-positive_helper_T_cell-Corces2016,CD14-positive_monocyte_treated_with_BG_d1-Novakovic2016,foreskin_fibroblast-Roadmap,stomach_fetal-Roadmap,CD14-positive_monocyte_treated_with_BG_4h-Novakovic2016,dendritic_cell_treated_with_Lipopolysaccharide_100_ng-mL_for_2_hour-Garber2017,CD14-positive_monocyte_treated_with_LPS_d1-Novakovic2016,CD14-positive_monocyte_treated_with_RPMI_1h-Novakovic2016,ovary-Roadmap,body_of_pancreas-ENCODE,gastrocnemius_medialis-ENCODE,psoas_muscle-Roadmap,coronary_artery-ENCODE,spleen-ENCODE,dendritic_cell_treated_with_Lipopolysaccharide_100_ng-mL_for_4_hour-Garber2017,sigmoid_colon-ENCODE,thyroid_gland-ENCODE,adrenal_gland-ENCODE,CD14-positive_monocyte_treated_with_RPMI_d6-Novakovic2016,dendritic_cell_treated_with_Lipopolysaccharide_100_ng-mL_for_6_hour-Garber2017,liver-ENCODE,breast_epithelium-ENCODE,CD14-positive_monocyte_treated_with_LPS_d6-Novakovic2016,heart_ventricle-ENCODE	rs533281866	10	386232
Ht	chr7:149914329-152914329-2	FALSE	FALSE	TRUE	TRUE	51	FASTK	chr7	150777970	FALSE	0.022739	35	ovary-Roadmap,coronary_artery-ENCODE,spinal_cord_fetal-ENCODE,hepatocyte-ENCODE	rs73169674,rs73169671	11	169718
Ht	chr4:186262315-189262315-1	FALSE	FALSE	TRUE	FALSE	14	FAT1	chr4	187644987	NA	0	NA	THP-1_macrophage-VanBortle2017,Panc1-ENCODE,THP1_LPS_4hr-Engreitz,HCT116-ENCODE	rs62344826,rs7697279	1	117327
Ht	chr22:44877008-47877008-1	FALSE	FALSE	TRUE	TRUE	21	FBLN1	chr22	45898718	NA	0	NA	Panc1-ENCODE	rs9723267	10	478289
Ht	chr7:97250558-101809180-7	TRUE	FALSE	FALSE	TRUE	69	FBXO24	chr7	100187195	NA	0	NA	CD8-positive_alpha-beta_T_cell-ENCODE,T-cell-ENCODE,CD4-positive_helper_T_cell-ENCODE	rs41295921	5	39706
Ht	chr1:160020931-163020931-1	FALSE	FALSE	TRUE	TRUE	49	FCGR3A	chr1	161519893	TRUE	0.028089	1	CD14-positive_monocytes-Roadmap,CD14-positive_monocyte-ENCODE,T-cell-ENCODE,CD8-positive_alpha-beta_T_cell-ENCODE,CD3-positive_T_cell-Roadmap,CD8-positive_alpha-beta_T_cell-Corces2016,natural_killer_cell-Corces2016,CD56-positive_natural_killer_cells-Roadmap	rs55971447,rs56199187	1	1037
Ht	chr19:44215976-51590422-6	TRUE	FALSE	FALSE	TRUE	92	FCGRT	chr19	50015535	TRUE	0.016149	1	small_intestine_fetal-Roadmap,HepG2-Roadmap	rs150420714	1	2002
Ht	chr1:160020931-163020931-2	FALSE	FALSE	TRUE	FALSE	47	FCRLA	chr1	161676761	NA	0	NA	OCI-LY7-ENCODE,Karpas-422-ENCODE	rs12136414,rs12136407	1	1660
Ht	chr1:160020931-163020931-2	FALSE	FALSE	TRUE	FALSE	47	FCRLB	chr1	161692442	NA	0	NA	Karpas-422-ENCODE	rs12136407,rs12136414	2	14021
Ht	chr1:153678782-156678782-4	FALSE	FALSE	TRUE	TRUE	66	FDPS	chr1	155278538	TRUE	0.155752	1	H1_Derived_Neuronal_Progenitor_Cultured_Cells-Roadmap,T-cell-ENCODE,CD14-positive_monocyte-ENCODE,trophoblast_cell-ENCODE,CD14-positive_monocytes-Roadmap,CD56-positive_natural_killer_cells-Roadmap,LoVo	rs566233160	12	79768
Ht	chr6:35527232-40648170-1	FALSE	FALSE	TRUE	TRUE	25	FGD2	chr6	36973422	FALSE	0.018199	8	H1_Derived_Mesenchymal_Stem_Cells-Roadmap,HepG2-Roadmap	rs9366927	1	53809
Ht	chr17:6661149-9661149-1	TRUE	FALSE	FALSE	TRUE	104	FGF11	chr17	7344060	FALSE	0.019148	75	CD8-positive_alpha-beta_T_cell-ENCODE,coronary_artery_smooth_muscle_cell-Miller2016,adipose_tissue-ENCODE	rs12938531	57	817088
Ht	chr17:6661149-9661149-2	TRUE	FALSE	FALSE	TRUE	104	FGF11	chr17	7344060	FALSE	0.022791	77	CD4-positive_helper_T_cell-ENCODE,CD8-positive_alpha-beta_T_cell-ENCODE,MDA-MB-231,gastrocnemius_medialis-ENCODE,thymus_fetal-Roadmap	rs12945870	40	388290
Ht	chr4:75873079-85348317-2	FALSE	FALSE	TRUE	FALSE	9	FGF5	chr4	81187741	NA	0	NA	K562-Roadmap	rs13125101	1	6670
Ht	chr1:153678782-156678782-2	TRUE	FALSE	FALSE	TRUE	59	FLAD1	chr1	154955769	FALSE	0.035406	2	HepG2-Roadmap,stomach-Roadmap,heart_ventricle-ENCODE,adipose_tissue-ENCODE,MCF10A-Ji2017,body_of_pancreas-ENCODE,gastrocnemius_medialis-ENCODE,liver-ENCODE,psoas_muscle-Roadmap,brite_adipose-Loft2014	rs113405739,rs113012729	3	20748
Ht	chr17:78260832-81195210-3	FALSE	FALSE	TRUE	TRUE	21	FN3K	chr17	80693451	FALSE	0.017558	5	thyroid_gland-ENCODE	rs35763419	5	360627
Ht	chr17:78260832-81195210-3	FALSE	FALSE	TRUE	TRUE	21	FN3KRP	chr17	80674581	FALSE	0.020401	4	thyroid_gland-ENCODE	rs35763419	6	379497
Ht	chr6:550791-3550791-1	FALSE	FALSE	TRUE	TRUE	11	FOXC1	chr6	1610680	TRUE	0.031564	1	thymus_fetal-Roadmap	rs9503077	2	440110
Ht	chr22:35962936-41038433-4	FALSE	FALSE	TRUE	TRUE	30	FOXRED2	chr22	36903148	FALSE	0.021662	2	stomach-Roadmap,large_intestine_fetal-Roadmap,LoVo,CD4-positive_helper_T_cell-Corces2016,HT29,MDA-MB-231,small_intestine_fetal-Roadmap	rs2413399	5	140515
Ht	chr11:29451674-32451674-1	FALSE	FALSE	TRUE	TRUE	11	FSHB	chr11	30252562	FALSE	0.026358	2	adrenal_gland_fetal-ENCODE	rs290071	8	650879
Ht	chr17:6661149-9661149-1	TRUE	FALSE	FALSE	TRUE	104	FXR2	chr17	7518215	FALSE	0.029314	33	trophoblast_cell-ENCODE,IMR90-Roadmap,dendritic_cell_treated_with_Lipopolysaccharide_100_ng-mL_for_30_minute-Garber2017,MCF10A_treated_with_TAM24hr-Ji2017,adrenal_gland-ENCODE,CD14-positive_monocyte_treated_with_RPMI_1h-Novakovic2016,heart_ventricle-ENCODE,foreskin_fibroblast-Roadmap,endothelial_cell_of_umbilical_vein-Roadmap,CD4-positive_helper_T_cell-ENCODE,thymus_fetal-Roadmap,CD19-positive_B_cell-Roadmap,transverse_colon-ENCODE,MCF10A-Ji2017,breast_epithelium-ENCODE,CD3-positive_T_cell-Roadmap,coronary_artery_smooth_muscle_cell-Miller2016,ovary-Roadmap,CD14-positive_monocyte_treated_with_RPMI_4h-Novakovic2016,CD8-positive_alpha-beta_T_cell-ENCODE,CD14-positive_monocyte_treated_with_LPS_4h-Novakovic2016,adrenal_gland_fetal-ENCODE,adipose_tissue-ENCODE,placenta-Roadmap	rs12938531	41	642933
Ht	chr17:6661149-9661149-2	TRUE	FALSE	FALSE	TRUE	104	FXR2	chr17	7518215	FALSE	0.040523	21	CD56-positive_natural_killer_cells-Roadmap,osteoblast-ENCODE,uterus-ENCODE,stomach_fetal-Roadmap,B_cell-ENCODE,trophoblast_cell-ENCODE,ovary-Roadmap,CD4-positive_helper_T_cell-ENCODE,MDA-MB-231,CD3-positive_T_cell-Roadmap,CD8-positive_alpha-beta_T_cell-ENCODE,T-cell-ENCODE,thymus_fetal-Roadmap,gastrocnemius_medialis-ENCODE,body_of_pancreas-ENCODE	rs12945870	18	214135
Ht	chr17:6661149-9661149-4	FALSE	FALSE	TRUE	TRUE	87	FXR2	chr17	7518215	FALSE	0.018055	5	spinal_cord_fetal-ENCODE	rs78378222	8	53536
Ht	chr10:34959986-37959986-1	FALSE	FALSE	TRUE	TRUE	7	FZD8	chr10	35930362	TRUE	0.031812	1	muscle_of_leg_fetal-Roadmap,skeletal_muscle_myoblast-Roadmap,myotube_originated_from_skeletal_muscle_myoblast-Roadmap,H1_Derived_Mesenchymal_Stem_Cells-Roadmap,endothelial_cell_of_umbilical_vein-Roadmap	rs1451192,10:36461955_CT_C	1	529623
Ht	chr19:659571-8711970-8	FALSE	FALSE	TRUE	TRUE	55	GADD45B	chr19	2476122	TRUE	0.093032	1	THP_pmaLPS_ATAC_1h,THP_pmaLPS_ATAC_0h,THP_pmaLPS_ATAC_2h,CD14-positive_monocyte_treated_with_BG_d6-Novakovic2016,thymus_fetal-Roadmap,CD14-positive_monocyte-Novakovic2016,dendritic_cell_treated_with_Lipopolysaccharide_0_ng-mL_for_0_hour-Garber2017,bipolar_neuron_from_iPSC-ENCODE,THP_pmaLPS_ATAC_6h,CD14-positive_monocyte_treated_with_RPMI_d1-Novakovic2016,THP_pmaLPS_ATAC_24h,CD14-positive_monocyte_treated_with_LPS_1h-Novakovic2016,dendritic_cell_treated_with_Lipopolysaccharide_100_ng-mL_for_4_hour-Garber2017,THP1_LPS_4hr-Engreitz,dendritic_cell_treated_with_Lipopolysaccharide_100_ng-mL_for_6_hour-Garber2017,skeletal_muscle_myoblast-Roadmap,large_intestine_fetal-Roadmap,CD14-positive_monocyte_treated_with_BG_4h-Novakovic2016,CD14-positive_monocyte_treated_with_LPS_d1-Novakovic2016,CD14-positive_monocyte_treated_with_LPS_4h-Novakovic2016,THP_pmaLPS_ATAC_12h,gastrocnemius_medialis-ENCODE,CD14-positive_monocyte_treated_with_RPMI_d6-Novakovic2016,dendritic_cell_treated_with_Lipopolysaccharide_100_ng-mL_for_2_hour-Garber2017,HCT116-ENCODE,MCF10A_treated_with_TAM24hr-Ji2017,osteoblast-ENCODE,THP-1_macrophage-VanBortle2017,CD14-positive_monocyte_treated_with_BG_d1-Novakovic2016,CD14-positive_monocyte_treated_with_BG_1h-Novakovic2016,dendritic_cell_treated_with_Lipopolysaccharide_100_ng-mL_for_30_minute-Garber2017,MCF10A-Ji2017,H1_Derived_Neuronal_Progenitor_Cultured_Cells-Roadmap,uterus-ENCODE,stomach-Roadmap,coronary_artery-ENCODE,H9-Roadmap,A673-ENCODE,CD14-positive_monocyte_treated_with_LPS_d6-Novakovic2016,LNCAP,Karpas-422-ENCODE,body_of_pancreas-ENCODE,NCCIT,muscle_of_trunk_fetal-Roadmap,fibroblast_of_dermis-Roadmap,ovary-Roadmap,breast_epithelium-ENCODE,endothelial_cell_of_umbilical_vein-Roadmap,psoas_muscle-Roadmap,foreskin_fibroblast-Roadmap,stomach_fetal-Roadmap,pancreas-Roadmap,muscle_of_leg_fetal-Roadmap,astrocyte-ENCODE,adipose_tissue-ENCODE,spinal_cord_fetal-ENCODE,IMR90-Roadmap,H1_Derived_Mesenchymal_Stem_Cells-Roadmap,H1_BMP4_Derived_Trophoblast_Cultured_Cells-Roadmap,thyroid_gland-ENCODE,fibroblast_of_lung-Roadmap,adrenal_gland-ENCODE,fibroblast_of_arm-ENCODE,cardiac_muscle_cell-ENCODE,adrenal_gland_fetal-ENCODE	rs13345850,rs75484337	1	73792
Ht	chr16:84856582-90354753-1	FALSE	FALSE	TRUE	TRUE	36	GALNS	chr16	88923378	FALSE	0.021544	4	thymus_fetal-Roadmap,CD34-positive_mobilized-Roadmap	rs2968478	4	67295
Ht	chr7:149914329-152914329-2	FALSE	FALSE	TRUE	TRUE	51	GALNT11	chr7	151722758	FALSE	0.042313	7	foreskin_fibroblast-Roadmap,uterus-ENCODE,stomach_fetal-Roadmap,adrenal_gland_fetal-ENCODE,adrenal_gland-ENCODE,muscle_of_leg_fetal-Roadmap,muscle_of_trunk_fetal-Roadmap,ovary-Roadmap,spinal_cord_fetal-ENCODE,coronary_artery-ENCODE,hepatocyte-ENCODE	rs73169674,rs73169671	33	775070
Ht	chr20:59530580-62530580-3	FALSE	FALSE	TRUE	TRUE	32	GATA5	chr20	61051026	TRUE	0.017407	1	hepatocyte-ENCODE	rs6061241	1	12813
Ht	chr1:153678782-156678782-1	TRUE	FALSE	FALSE	TRUE	63	GBA	chr1	155214653	NA	0	NA	bipolar_neuron_from_iPSC-ENCODE	rs760077	6	35872
Ht	chr7:149914329-152914329-2	FALSE	FALSE	TRUE	TRUE	51	GBX1	chr7	150864635	FALSE	0.031018	13	HAP1	rs73169674	6	83053
Ht	chr16:586421-3586421-2	FALSE	FALSE	TRUE	TRUE	86	GFER	chr16	2034149	FALSE	0.036968	7	stomach_fetal-Roadmap,ovary-Roadmap	rs3211994	7	53635
Ht	chr7:97250558-101809180-7	TRUE	FALSE	FALSE	TRUE	69	GIGYF1	chr7	100286870	NA	0	NA	CD4-positive_helper_T_cell-ENCODE	rs41295921	10	59969
Ht	chr7:149914329-152914329-2	FALSE	FALSE	TRUE	TRUE	51	GIMAP1	chr7	150413644	FALSE	0.030176	14	uterus-ENCODE,adrenal_gland_fetal-ENCODE,muscle_of_leg_fetal-Roadmap,adrenal_gland-ENCODE,muscle_of_trunk_fetal-Roadmap,ovary-Roadmap,coronary_artery-ENCODE	rs73169674	26.5	534044
Ht	chr7:149914329-152914329-2	FALSE	FALSE	TRUE	TRUE	51	GIMAP1-GIMAP5	chr7	150413644	FALSE	0.030176	14	uterus-ENCODE,adrenal_gland_fetal-ENCODE,muscle_of_leg_fetal-Roadmap,adrenal_gland-ENCODE,muscle_of_trunk_fetal-Roadmap,ovary-Roadmap,coronary_artery-ENCODE	rs73169674	26.5	534044
Ht	chr7:149914329-152914329-2	FALSE	FALSE	TRUE	TRUE	51	GIMAP2	chr7	150382793	FALSE	0.025836	26	adrenal_gland_fetal-ENCODE,muscle_of_leg_fetal-Roadmap,stomach_fetal-Roadmap,adrenal_gland-ENCODE,muscle_of_trunk_fetal-Roadmap,ovary-Roadmap,spinal_cord_fetal-ENCODE,coronary_artery-ENCODE	rs73169674	28	564895
Ht	chr7:149914329-152914329-2	FALSE	FALSE	TRUE	TRUE	51	GIMAP4	chr7	150264457	FALSE	0.019495	40	adrenal_gland_fetal-ENCODE,muscle_of_leg_fetal-Roadmap,muscle_of_trunk_fetal-Roadmap	rs73169674	30	683231
Ht	chr7:149914329-152914329-2	FALSE	FALSE	TRUE	TRUE	51	GIMAP5	chr7	150434435	FALSE	0.027462	22	uterus-ENCODE,adrenal_gland_fetal-ENCODE,muscle_of_leg_fetal-Roadmap,adrenal_gland-ENCODE,ovary-Roadmap,muscle_of_trunk_fetal-Roadmap,spinal_cord_fetal-ENCODE,coronary_artery-ENCODE	rs73169674	25	513253
Ht	chr7:149914329-152914329-2	FALSE	FALSE	TRUE	TRUE	51	GIMAP6	chr7	150329736	FALSE	0.01902	42	muscle_of_leg_fetal-Roadmap,ovary-Roadmap,muscle_of_trunk_fetal-Roadmap	rs73169674	29	617952
Ht	chr7:149914329-152914329-2	FALSE	FALSE	TRUE	TRUE	51	GIMAP7	chr7	150211944	FALSE	0.024792	32	muscle_of_leg_fetal-Roadmap,adrenal_gland-ENCODE,muscle_of_trunk_fetal-Roadmap,coronary_artery-ENCODE	rs73169674	32	735744
Ht	chr7:149914329-152914329-2	FALSE	FALSE	TRUE	TRUE	51	GIMAP8	chr7	150147717	FALSE	0.024993	31	muscle_of_leg_fetal-Roadmap,stomach_fetal-Roadmap,adrenal_gland-ENCODE,muscle_of_trunk_fetal-Roadmap,ovary-Roadmap,spinal_cord_fetal-ENCODE,coronary_artery-ENCODE	rs73169674	34	799971
Ht	chr10:34959986-37959986-1	FALSE	FALSE	TRUE	TRUE	7	GJD4	chr10	35894337	FALSE	0.025173	2	skeletal_muscle_myoblast-Roadmap,muscle_of_leg_fetal-Roadmap,myotube_originated_from_skeletal_muscle_myoblast-Roadmap,H1_Derived_Mesenchymal_Stem_Cells-Roadmap	rs1451192,10:36461955_CT_C	2	565648
Ht	chr3:48154710-54067617-1	TRUE	FALSE	FALSE	TRUE	51	GLT8D1	chr3	52740099	FALSE	0.019301	7	megakaryocyte-erythroid_progenitor-Corces2016	rs66782572,rs7614981	6	90352
Ht	chr6:550791-3550791-1	FALSE	FALSE	TRUE	TRUE	11	GMDS	chr6	2245868	FALSE	0.023486	2	thymus_fetal-Roadmap	rs9503077	1	195078
Ht	chr19:659571-8711970-8	FALSE	FALSE	TRUE	TRUE	55	GNA11	chr19	3094407	FALSE	0.015437	18	adrenal_gland_fetal-ENCODE	rs13345850	33	544493
Ht	chr1:108970764-111970764-1	FALSE	FALSE	TRUE	TRUE	41	GNAI3	chr1	110091185	FALSE	0.017032	6	myotube_originated_from_skeletal_muscle_myoblast-Roadmap	rs333947,rs333948	16	379578
Ht	chr19:659571-8711970-8	FALSE	FALSE	TRUE	TRUE	55	GNG7	chr19	2702746	FALSE	0.015617	17	cardiac_muscle_cell-ENCODE,thyroid_gland-ENCODE	rs13345850	4	152832
Ht	chr3:36419762-39419762-1	FALSE	FALSE	TRUE	TRUE	25	GOLGA4	chr3	37284681	FALSE	0.024734	8	MDA-MB-231,keratinocyte-Roadmap,PC-9-ENCODE	rs9816588	15	635080
Ht	chr3:150479989-153479989-1	FALSE	FALSE	TRUE	TRUE	14	GPR87	chr3	151034636	NA	0	NA	T-cell-ENCODE,CD3-positive_T_cell-Roadmap	rs370612	10	945352
Ht	chr12:11546211-14546211-1	FALSE	FALSE	TRUE	TRUE	16	GPRC5A	chr12	13043955	TRUE	0.339419	1	H1_BMP4_Derived_Mesendoderm_Cultured_Cells-Roadmap,THP-1_macrophage-VanBortle2017,H1_Derived_Mesenchymal_Stem_Cells-Roadmap,transverse_colon-ENCODE,adrenal_gland-ENCODE,Panc1-ENCODE,THP-1_monocyte-VanBortle2017,adipose_tissue-ENCODE,body_of_pancreas-ENCODE,stomach_fetal-Roadmap,fibroblast_of_arm-ENCODE,osteoblast-ENCODE,mammary_epithelial_cell-Roadmap,pancreas-Roadmap,astrocyte-ENCODE,HCT116-ENCODE,endothelial_cell_of_umbilical_vein-Roadmap,small_intestine_fetal-Roadmap,myotube_originated_from_skeletal_muscle_myoblast-Roadmap,coronary_artery-ENCODE,fibroblast_of_dermis-Roadmap,keratinocyte-Roadmap,epithelial_cell_of_prostate-ENCODE,foreskin_fibroblast-Roadmap,skeletal_muscle_myoblast-Roadmap,uterus-ENCODE,HeLa-S3-Roadmap,PC-9-ENCODE,coronary_artery_smooth_muscle_cell-Miller2016,A549_treated_with_ethanol_0.02_percent_for_1_hour-Roadmap,LoVo,HT29,fibroblast_of_lung-Roadmap,stomach-Roadmap,MDA-MB-231,IMR90-Roadmap,trophoblast_cell-ENCODE,breast_epithelium-ENCODE,MCF10A_treated_with_TAM24hr-Ji2017,MCF-7-ENCODE,large_intestine_fetal-Roadmap,ovary-Roadmap,MCF10A-Ji2017,H1_BMP4_Derived_Trophoblast_Cultured_Cells-Roadmap	rs11055132	1	2255
Ht	chr17:6661149-9661149-2	TRUE	FALSE	FALSE	TRUE	104	GPS2	chr17	7218658	FALSE	0.019481	87	thymus_fetal-Roadmap,gastrocnemius_medialis-ENCODE,body_of_pancreas-ENCODE	rs12945870	58	513692
Ht	chr1:108970764-111970764-1	FALSE	FALSE	TRUE	TRUE	41	GSTM2	chr1	110210643	FALSE	0.022201	4	heart_ventricle-ENCODE,cardiac_muscle_cell-ENCODE,myotube_originated_from_skeletal_muscle_myoblast-Roadmap	rs333948,rs333947	11	260120
Ht	chr1:108970764-111970764-1	FALSE	FALSE	TRUE	TRUE	41	GSTM3	chr1	110283660	FALSE	0.022291	3	heart_ventricle-ENCODE,ovary-Roadmap,psoas_muscle-Roadmap,cardiac_muscle_cell-ENCODE,myotube_originated_from_skeletal_muscle_myoblast-Roadmap	rs333948,rs333947	7	187103
Ht	chr1:108970764-111970764-1	FALSE	FALSE	TRUE	TRUE	41	GSTM4	chr1	110198697	FALSE	0.017425	5	myotube_originated_from_skeletal_muscle_myoblast-Roadmap	rs333948,rs333947	12	272066
Ht	chr17:6661149-9661149-1	TRUE	FALSE	FALSE	TRUE	104	GUCY2D	chr17	7905987	FALSE	0.020371	66	dendritic_cell_treated_with_Lipopolysaccharide_100_ng-mL_for_1_hour-Garber2017,CD14-positive_monocyte_treated_with_LPS_1h-Novakovic2016,dendritic_cell_treated_with_Lipopolysaccharide_100_ng-mL_for_30_minute-Garber2017,CD14-positive_monocyte_treated_with_RPMI_1h-Novakovic2016,CD4-positive_helper_T_cell-ENCODE,CD19-positive_B_cell-Roadmap,CD8-positive_alpha-beta_T_cell-ENCODE	rs12938531	20	255161
Ht	chr17:6661149-9661149-2	TRUE	FALSE	FALSE	TRUE	104	GUCY2D	chr17	7905987	FALSE	0.028425	50	CD14-positive_monocyte_treated_with_LPS_d6-Novakovic2016,OCI-LY7-ENCODE,dendritic_cell_treated_with_Lipopolysaccharide_100_ng-mL_for_6_hour-Garber2017,CD56-positive_natural_killer_cells-Roadmap,B_cell-ENCODE,CD4-positive_helper_T_cell-ENCODE,CD8-positive_alpha-beta_T_cell-ENCODE	rs12945870	13	173637
Ht	chr10:69594504-72594504-1	FALSE	FALSE	TRUE	TRUE	32	H2AFY2	chr10	71812356	FALSE	0.027134	4	megakaryocyte-erythroid_progenitor-Corces2016	rs17476364	16	717853
Ht	chr16:586421-3586421-2	FALSE	FALSE	TRUE	TRUE	86	HAGH	chr16	1877195	FALSE	0.019596	15	stomach_fetal-Roadmap,ovary-Roadmap	rs3211994	27	210589
Ht	chr19:659571-8711970-5	FALSE	FALSE	TRUE	TRUE	53	HDGFRP2	chr19	4472192	TRUE	0.073546	1	SK-N-SH-ENCODE	rs3816048	2	25964
Ht	chr17:6661149-9661149-1	TRUE	FALSE	FALSE	TRUE	104	HES7	chr17	8027410	FALSE	0.085113	10	skeletal_muscle_myoblast-Roadmap,LNCAP,Jurkat-Engreitz,CD8-positive_alpha-beta_T_cell-Corces2016,Jurkat_anti-CD3_PMA_4hr-Engreitz,fibroblast_of_lung-Roadmap,A549_treated_with_ethanol_0.02_percent_for_1_hour-Roadmap,BJAB_anti-IgM_anti-CD40_4hr-Engreitz,Panc1-ENCODE,pancreas-Roadmap,sigmoid_colon-ENCODE,THP_pmaLPS_ATAC_6h,H1_Derived_Mesenchymal_Stem_Cells-Roadmap,dendritic_cell_treated_with_Lipopolysaccharide_100_ng-mL_for_2_hour-Garber2017,mammary_epithelial_cell-Roadmap,epithelial_cell_of_prostate-ENCODE,cardiac_muscle_cell-ENCODE,H1_Derived_Neuronal_Progenitor_Cultured_Cells-Roadmap,MCF10A_treated_with_TAM24hr-Ji2017,heart_ventricle-ENCODE,trophoblast_cell-ENCODE,IMR90-Roadmap,dendritic_cell_treated_with_Lipopolysaccharide_100_ng-mL_for_30_minute-Garber2017,CD3-positive_T_cell-Roadmap,foreskin_fibroblast-Roadmap,transverse_colon-ENCODE,CD19-positive_B_cell-Roadmap,CD8-positive_alpha-beta_T_cell-ENCODE,ovary-Roadmap,CD4-positive_helper_T_cell-ENCODE,endothelial_cell_of_umbilical_vein-Roadmap,MCF10A-Ji2017,breast_epithelium-ENCODE,coronary_artery_smooth_muscle_cell-Miller2016,placenta-Roadmap,adipose_tissue-ENCODE	rs12938531	14	133738
Ht	chr17:6661149-9661149-2	TRUE	FALSE	FALSE	TRUE	104	HES7	chr17	8027410	FALSE	0.034305	31	B_cell-ENCODE,ovary-Roadmap,CD3-positive_T_cell-Roadmap,trophoblast_cell-ENCODE,CD8-positive_alpha-beta_T_cell-ENCODE,CD4-positive_helper_T_cell-ENCODE,T-cell-ENCODE,MDA-MB-231,gastrocnemius_medialis-ENCODE	rs12945870	30	295060
Ht	chr10:69594504-72594504-2	FALSE	FALSE	TRUE	TRUE	26	HKDC1	chr10	70980058	FALSE	0.018073	2	coronary_artery_smooth_muscle_cell-Miller2016	10:71002040_TG_T	2	27914
Ht	chr16:586421-3586421-2	FALSE	FALSE	TRUE	TRUE	86	HN1L	chr16	1728277	FALSE	0.017119	23	ovary-Roadmap	rs3211994	38	359507
Ht	chr22:27840914-30840914-2	FALSE	FALSE	TRUE	TRUE	42	HORMAD2	chr22	30476057	TRUE	0.026514	1	astrocyte-ENCODE	rs41178	1	49989
Ht	chr4:94416919-97416919-1	FALSE	FALSE	TRUE	TRUE	7	HPGDS	chr4	95264027	FALSE	0.016609	5	CD14-positive_monocyte_treated_with_BG_4h-Novakovic2016,muscle_of_trunk_fetal-Roadmap,thymus_fetal-Roadmap,CD14-positive_monocyte_treated_with_LPS_1h-Novakovic2016,CD34-positive_mobilized-Roadmap	rs716191	4	652891
Ht	chr1:42261651-49522107-3	TRUE	TRUE	FALSE	TRUE	41	HYI	chr1	43919660	FALSE	0.020881	10	thyroid_gland-ENCODE	rs4660253	12	158010
Ht	chr16:586421-3586421-2	FALSE	FALSE	TRUE	TRUE	86	IFT140	chr16	1662109	FALSE	0.017584	20	ovary-Roadmap	rs3211994	42	425675
Ht	chr3:150479989-153479989-1	FALSE	FALSE	TRUE	TRUE	14	IGSF10	chr3	151158578	NA	0	NA	T-cell-ENCODE,CD3-positive_T_cell-Roadmap	rs370612	6	821410
Ht	chr22:35962936-41038433-2	FALSE	FALSE	TRUE	TRUE	46	IL2RB	chr22	37571096	TRUE	0.025049	1	liver-ENCODE	rs228916	3	66585
Ht	chr11:29451674-32451674-1	FALSE	FALSE	TRUE	TRUE	11	IMMP1L	chr11	31531175	FALSE	0.023833	3	adrenal_gland_fetal-ENCODE	rs290071	6	627734
Ht	chr2:240010903-243010903-1	FALSE	FALSE	TRUE	TRUE	22	ING5	chr2	242641433	TRUE	0.426696	1	CD19-positive_B_cell-Roadmap,sigmoid_colon-ENCODE,THP_pmaLPS_ATAC_96h,BJAB-Engreitz,NCCIT,BJAB_anti-IgM_anti-CD40_4hr-Engreitz,H1_Derived_Mesenchymal_Stem_Cells-Roadmap,IMR90-Roadmap,CD14-positive_monocytes-Roadmap,CD3-positive_T_cell-Roadmap,fibroblast_of_lung-Roadmap,osteoblast-ENCODE,T-cell-ENCODE,CD56-positive_natural_killer_cells-Roadmap,myotube_originated_from_skeletal_muscle_myoblast-Roadmap,MCF10A-Ji2017,muscle_of_trunk_fetal-Roadmap,LNCAP,adrenal_gland_fetal-ENCODE,thymus_fetal-Roadmap,natural_killer_cell-Corces2016,stomach_fetal-Roadmap,astrocyte-ENCODE,CD8-positive_alpha-beta_T_cell-ENCODE,muscle_of_leg_fetal-Roadmap,gastrocnemius_medialis-ENCODE,CD4-positive_helper_T_cell-ENCODE,GM12878-Roadmap,pancreas-Roadmap,K562-Roadmap,cardiac_muscle_cell-ENCODE,HepG2-Roadmap,large_intestine_fetal-Roadmap,hepatocyte-ENCODE,H1_BMP4_Derived_Mesendoderm_Cultured_Cells-Roadmap,iPS_DF_19.11_Cell_Line-Roadmap,fibroblast_of_arm-ENCODE,HCT116-ENCODE,CD14-positive_monocyte-ENCODE,MCF10A_treated_with_TAM24hr-Ji2017,uterus-ENCODE,H1-hESC-Roadmap,spinal_cord_fetal-ENCODE,small_intestine_fetal-Roadmap,placenta-Roadmap,CD14-positive_monocyte_treated_with_RPMI_d1-Novakovic2016,A673-ENCODE,CD34-positive_mobilized-Roadmap,ovary-Roadmap,endothelial_cell_of_umbilical_vein-Roadmap,CD8-positive_alpha-beta_T_cell-Corces2016,psoas_muscle-Roadmap,epithelial_cell_of_prostate-ENCODE,stomach-Roadmap,A549_treated_with_ethanol_0.02_percent_for_1_hour-Roadmap,foreskin_fibroblast-Roadmap,coronary_artery_smooth_muscle_cell-Miller2016,bipolar_neuron_from_iPSC-ENCODE,thyroid_gland-ENCODE,B_cell-ENCODE,H7,CD4-positive_helper_T_cell-Corces2016,trophoblast_cell-ENCODE,keratinocyte-Roadmap,LoVo,body_of_pancreas-ENCODE,liver-ENCODE,MCF-7-ENCODE,mammary_epithelial_cell-Roadmap,HT29,adrenal_gland-ENCODE,induced_pluripotent_stem_cell-ENCODE,OCI-LY7-ENCODE,H9-Roadmap,H1_BMP4_Derived_Trophoblast_Cultured_Cells-Roadmap,MM.1S-ENCODE,H1_Derived_Neuronal_Progenitor_Cultured_Cells-Roadmap,PC-9-ENCODE,Karpas-422-ENCODE,erythroblast-Corces2016,HAP1	rs75921536,rs7595652,rs7568408	1	3294
Ht	chr15:65443404-69991760-2	FALSE	FALSE	TRUE	TRUE	16	IQCH	chr15	67547137	FALSE	0.015241	4	coronary_artery-ENCODE	rs151152156	8	381131
Ht	chr5:146386776-151536119-2	TRUE	FALSE	FALSE	TRUE	31	IRGM	chr5	150226084	FALSE	0.016613	6	Jurkat_anti-CD3_PMA_4hr-Engreitz,THP-1_monocyte-VanBortle2017	rs41364946	7	189966
Ht	chr15:74798132-80035437-5	FALSE	FALSE	TRUE	TRUE	24	ISL2	chr15	76629064	FALSE	0.023536	2	dendritic_cell_treated_with_Lipopolysaccharide_100_ng-mL_for_30_minute-Garber2017,dendritic_cell_treated_with_Lipopolysaccharide_100_ng-mL_for_6_hour-Garber2017	rs77476788	4	167409
Ht	chr19:659571-8711970-8	FALSE	FALSE	TRUE	TRUE	55	IZUMO4	chr19	2096867	FALSE	0.015051	21	adrenal_gland_fetal-ENCODE	rs13345850	27	453047
Ht	chr20:7129588-12109062-1	TRUE	FALSE	FALSE	TRUE	7	JAG1	chr20	10654694	TRUE	0.025247	1	ovary-Roadmap,psoas_muscle-Roadmap,muscle_of_leg_fetal-Roadmap	rs2423508	1	45633
Ht	chr17:6661149-9661149-1	TRUE	FALSE	FALSE	TRUE	104	KCNAB3	chr17	7832753	FALSE	0.032132	30	IMR90-Roadmap,thymus_fetal-Roadmap,CD4-positive_helper_T_cell-ENCODE,endothelial_cell_of_umbilical_vein-Roadmap,CD19-positive_B_cell-Roadmap,foreskin_fibroblast-Roadmap,CD8-positive_alpha-beta_T_cell-ENCODE,coronary_artery_smooth_muscle_cell-Miller2016,ovary-Roadmap,adrenal_gland_fetal-ENCODE,adipose_tissue-ENCODE	rs12938531	23	328395
Ht	chr17:6661149-9661149-2	TRUE	FALSE	FALSE	TRUE	104	KCNAB3	chr17	7832753	FALSE	0.068522	9	OCI-LY7-ENCODE,CD56-positive_natural_killer_cells-Roadmap,osteoblast-ENCODE,uterus-ENCODE,B_cell-ENCODE,ovary-Roadmap,CD4-positive_helper_T_cell-ENCODE,CD8-positive_alpha-beta_T_cell-ENCODE,thymus_fetal-Roadmap	rs12945870	6	100403
Ht	chr7:149914329-152914329-2	FALSE	FALSE	TRUE	TRUE	51	KCNH2	chr7	150652917	FALSE	0.034793	12	IMR90-Roadmap,adrenal_gland_fetal-ENCODE,cardiac_muscle_cell-ENCODE,uterus-ENCODE,muscle_of_leg_fetal-Roadmap,muscle_of_trunk_fetal-Roadmap,ovary-Roadmap,adrenal_gland-ENCODE,spinal_cord_fetal-ENCODE,hepatocyte-ENCODE	rs73169674,rs73169671	20	294771
Ht	chr17:19570312-22570312-1	FALSE	FALSE	TRUE	TRUE	16	KCNJ18	chr17	21308447	FALSE	0.016031	6	fibroblast_of_arm-ENCODE	rs999187	7	238136
Ht	chr17:6661149-9661149-1	TRUE	FALSE	FALSE	TRUE	104	KCTD11	chr17	7255207	FALSE	0.018607	79	ovary-Roadmap,CD8-positive_alpha-beta_T_cell-ENCODE,endothelial_cell_of_umbilical_vein-Roadmap,CD14-positive_monocyte_treated_with_LPS_4h-Novakovic2016,adipose_tissue-ENCODE,placenta-Roadmap,adrenal_gland_fetal-ENCODE	rs12938531	66	905941
Ht	chr17:6661149-9661149-2	TRUE	FALSE	FALSE	TRUE	104	KCTD11	chr17	7255207	FALSE	0.024262	70	MDA-MB-231,CD4-positive_helper_T_cell-ENCODE,CD8-positive_alpha-beta_T_cell-ENCODE,CD3-positive_T_cell-Roadmap,T-cell-ENCODE,gastrocnemius_medialis-ENCODE,thymus_fetal-Roadmap,body_of_pancreas-ENCODE	rs12945870	53	477143
Ht	chr22:35962936-41038433-5	TRUE	FALSE	FALSE	TRUE	58	KDELR3	chr22	38864066	TRUE	0.018195	1	coronary_artery_smooth_muscle_cell-Miller2016,THP1_LPS_4hr-Engreitz,megakaryocyte-erythroid_progenitor-Corces2016	rs12004,rs1837988	2	37027
Ht	chr17:6661149-9661149-1	TRUE	FALSE	FALSE	TRUE	104	KDM6B	chr17	7743234	FALSE	0.021136	61	adipose_tissue-ENCODE,ovary-Roadmap,endothelial_cell_of_umbilical_vein-Roadmap,adrenal_gland_fetal-ENCODE,coronary_artery_smooth_muscle_cell-Miller2016,placenta-Roadmap,MCF10A-Ji2017	rs12938531	29	417914
Ht	chr17:6661149-9661149-2	TRUE	FALSE	FALSE	TRUE	104	KDM6B	chr17	7743234	TRUE	0.28304	1	MCF-7-ENCODE,H1_Derived_Neuronal_Progenitor_Cultured_Cells-Roadmap,adrenal_gland_fetal-ENCODE,THP_pmaLPS_ATAC_6h,CD14-positive_monocytes-Roadmap,THP_pmaLPS_ATAC_48h,fibroblast_of_dermis-Roadmap,HT29,A673-ENCODE,Panc1-ENCODE,hepatocyte-ENCODE,placenta-Roadmap,MCF10A-Ji2017,THP_pmaLPS_ATAC_0h,BJAB_anti-IgM_anti-CD40_4hr-Engreitz,Karpas-422-ENCODE,mammary_epithelial_cell-Roadmap,A549_treated_with_ethanol_0.02_percent_for_1_hour-Roadmap,dendritic_cell_treated_with_Lipopolysaccharide_0_ng-mL_for_0_hour-Garber2017,THP_pmaLPS_ATAC_120h,BJAB-Engreitz,THP_pmaLPS_ATAC_2h,HepG2-Roadmap,U937_LPS_4hr-Engreitz,THP1_LPS_4hr-Engreitz,THP_pmaLPS_ATAC_72h,THP_pmaLPS_ATAC_1h,THP_pmaLPS_ATAC_12h,cardiac_muscle_cell-ENCODE,THP_pmaLPS_ATAC_24h,adipose_tissue-ENCODE,dendritic_cell_treated_with_Lipopolysaccharide_100_ng-mL_for_2_hour-Garber2017,CD34-positive_mobilized-Roadmap,foreskin_fibroblast-Roadmap,dendritic_cell_treated_with_Lipopolysaccharide_100_ng-mL_for_4_hour-Garber2017,HCT116-ENCODE,U937-Engreitz,pancreas-Roadmap,dendritic_cell_treated_with_Lipopolysaccharide_100_ng-mL_for_30_minute-Garber2017,THP1-Engreitz,THP_pmaLPS_ATAC_96h,coronary_artery_smooth_muscle_cell-Miller2016,Jurkat_anti-CD3_PMA_4hr-Engreitz,SK-N-SH-ENCODE,megakaryocyte-erythroid_progenitor-Corces2016,natural_killer_cell-Corces2016,Jurkat-Engreitz,HAP1,dendritic_cell_treated_with_Lipopolysaccharide_100_ng-mL_for_1_hour-Garber2017,adrenal_gland-ENCODE,CD8-positive_alpha-beta_T_cell-Corces2016,CD14-positive_monocyte_treated_with_BG_d6-Novakovic2016,CD4-positive_helper_T_cell-Corces2016,heart_ventricle-ENCODE,coronary_artery-ENCODE,spleen-ENCODE,NCCIT,LoVo,liver-ENCODE,transverse_colon-ENCODE,CD14-positive_monocyte_treated_with_LPS_d6-Novakovic2016,small_intestine_fetal-Roadmap,thyroid_gland-ENCODE,dendritic_cell_treated_with_Lipopolysaccharide_100_ng-mL_for_6_hour-Garber2017,stomach-Roadmap,OCI-LY7-ENCODE,MM.1S-ENCODE,fibroblast_of_arm-ENCODE,psoas_muscle-Roadmap,CD56-positive_natural_killer_cells-Roadmap,stomach_fetal-Roadmap,osteoblast-ENCODE,B_cell-ENCODE,CD4-positive_helper_T_cell-ENCODE,uterus-ENCODE,ovary-Roadmap,trophoblast_cell-ENCODE,CD3-positive_T_cell-Roadmap,T-cell-ENCODE,CD8-positive_alpha-beta_T_cell-ENCODE,MDA-MB-231,thymus_fetal-Roadmap,body_of_pancreas-ENCODE,gastrocnemius_medialis-ENCODE	rs12945870	1	10884
Ht	chr6:72761263-75761263-1	FALSE	FALSE	TRUE	TRUE	12	KHDC1	chr6	74020088	FALSE	0.016232	3	THP_pmaLPS_ATAC_6h,THP_pmaLPS_ATAC_0h	rs144917451	10	241174
Ht	chr1:6336659-14161179-1	TRUE	FALSE	FALSE	TRUE	27	KIF1B	chr1	10270763	TRUE	0.468246	1	CD56-positive_natural_killer_cells-Roadmap,CD34-positive_mobilized-Roadmap,CD3-positive_T_cell-Roadmap,THP_pmaLPS_ATAC_24h,H7,CD14-positive_monocyte-ENCODE,epithelial_cell_of_prostate-ENCODE,CD14-positive_monocytes-Roadmap,dendritic_cell_treated_with_Lipopolysaccharide_100_ng-mL_for_6_hour-Garber2017,dendritic_cell_treated_with_Lipopolysaccharide_100_ng-mL_for_30_minute-Garber2017,PC-9-ENCODE,iPS_DF_19.11_Cell_Line-Roadmap,CD8-positive_alpha-beta_T_cell-ENCODE,THP_pmaLPS_ATAC_120h,THP_pmaLPS_ATAC_72h,MCF-7-ENCODE,stomach-Roadmap,LNCAP,K562-Roadmap,H1-hESC-Roadmap,MCF10A-Ji2017,A549_treated_with_ethanol_0.02_percent_for_1_hour-Roadmap,induced_pluripotent_stem_cell-ENCODE,A673-ENCODE,Panc1-ENCODE,small_intestine_fetal-Roadmap,placenta-Roadmap,MCF10A_treated_with_TAM24hr-Ji2017,HCT116-ENCODE,endothelial_cell_of_umbilical_vein-Roadmap,mammary_epithelial_cell-Roadmap,SK-N-SH-ENCODE,keratinocyte-Roadmap,H1_Derived_Mesenchymal_Stem_Cells-Roadmap,HeLa-S3-Roadmap,coronary_artery_smooth_muscle_cell-Miller2016,uterus-ENCODE,trophoblast_cell-ENCODE,adipose_tissue-ENCODE,IMR90-Roadmap,cardiac_muscle_cell-ENCODE,H1_BMP4_Derived_Mesendoderm_Cultured_Cells-Roadmap,pancreas-Roadmap,astrocyte-ENCODE,fibroblast_of_dermis-Roadmap,fibroblast_of_lung-Roadmap,thymus_fetal-Roadmap,H1_BMP4_Derived_Trophoblast_Cultured_Cells-Roadmap,adrenal_gland_fetal-ENCODE,sigmoid_colon-ENCODE,foreskin_fibroblast-Roadmap,muscle_of_leg_fetal-Roadmap,muscle_of_trunk_fetal-Roadmap,brite_adipose-Loft2014,skeletal_muscle_myoblast-Roadmap,HepG2-Roadmap,myotube_originated_from_skeletal_muscle_myoblast-Roadmap,gastrocnemius_medialis-ENCODE,bipolar_neuron_from_iPSC-ENCODE,body_of_pancreas-ENCODE,osteoblast-ENCODE,THP_pmaLPS_ATAC_48h,stomach_fetal-Roadmap,ovary-Roadmap,hepatocyte-ENCODE,breast_epithelium-ENCODE,spinal_cord_fetal-ENCODE,dendritic_cell_treated_with_Lipopolysaccharide_100_ng-mL_for_2_hour-Garber2017,psoas_muscle-Roadmap,dendritic_cell_treated_with_Lipopolysaccharide_100_ng-mL_for_1_hour-Garber2017,fibroblast_of_arm-ENCODE	rs11121529	1	924
Ht	chr10:69594504-72594504-1	FALSE	FALSE	TRUE	TRUE	32	KIF1BP	chr10	70748476	FALSE	0.020493	9	megakaryocyte-erythroid_progenitor-Corces2016	rs17476364	10	346027
Ht	chr4:53908875-56908875-1	FALSE	FALSE	TRUE	FALSE	8	KIT	chr4	55524094	NA	0	NA	K562-Roadmap	rs218264	1	115220
Ht	chr7:149914329-152914329-2	FALSE	FALSE	TRUE	TRUE	51	KMT2C	chr7	152133090	FALSE	0.020691	38	spinal_cord_fetal-ENCODE,hepatocyte-ENCODE	rs73169671,rs73169674	41	1185402
Ht	chr17:6661149-9661149-1	TRUE	FALSE	FALSE	TRUE	104	KRBA2	chr17	8280029	FALSE	0.045253	17	H1_Derived_Mesenchymal_Stem_Cells-Roadmap,THP_pmaLPS_ATAC_6h,endothelial_cell_of_umbilical_vein-Roadmap,MCF10A_treated_with_TAM24hr-Ji2017,CD19-positive_B_cell-Roadmap,CD3-positive_T_cell-Roadmap	rs12938531	12	118881
Ht	chr17:6661149-9661149-2	TRUE	FALSE	FALSE	TRUE	104	KRBA2	chr17	8280029	FALSE	0.033127	35	T-cell-ENCODE,CD3-positive_T_cell-Roadmap,MDA-MB-231,gastrocnemius_medialis-ENCODE	rs12945870	62	547679
Ht	chr1:153678782-156678782-2	TRUE	FALSE	FALSE	TRUE	59	KRTCAP2	chr1	155145804	NA	0	NA	brite_adipose-Loft2014	rs113012729	19	169287
Ht	chr2:19786057-29517491-5	TRUE	FALSE	FALSE	FALSE	47	KRTCAP3	chr2	27665232	NA	0	NA	HepG2-Roadmap	rs1728918	3	29770
Ht	chr15:65443404-69991760-4	FALSE	FALSE	TRUE	TRUE	16	LCTL	chr15	66858317	NA	0	NA	HeLa-S3-Roadmap	rs11631989,rs7170982	2	197617
Ht	chr1:153678782-156678782-2	TRUE	FALSE	FALSE	TRUE	59	LENEP	chr1	154966061	FALSE	0.023171	10	erythroblast-Corces2016,HepG2-Roadmap,adipose_tissue-ENCODE,MCF10A-Ji2017,brite_adipose-Loft2014	rs113012729,rs113405739	2	10456
Ht	chr18:44960903-47960903-2	FALSE	FALSE	TRUE	TRUE	10	LIPG	chr18	47088400	FALSE	0.015373	7	coronary_artery_smooth_muscle_cell-Miller2016	rs78415359	9	881133
Ht	chr5:175288570-178288570-1	FALSE	FALSE	TRUE	TRUE	42	LMAN2	chr5	176778885	FALSE	0.108345	2	B_cell-ENCODE,thymus_fetal-Roadmap	rs4976689	2	9684
Ht	chr19:659571-8711970-8	FALSE	FALSE	TRUE	TRUE	55	LMNB2	chr19	2456966	FALSE	0.043066	2	coronary_artery-ENCODE,ovary-Roadmap,body_of_pancreas-ENCODE,muscle_of_leg_fetal-Roadmap,foreskin_fibroblast-Roadmap,CD14-positive_monocyte_treated_with_LPS_d6-Novakovic2016,fibroblast_of_dermis-Roadmap,breast_epithelium-ENCODE,spinal_cord_fetal-ENCODE,psoas_muscle-Roadmap,endothelial_cell_of_umbilical_vein-Roadmap,astrocyte-ENCODE,stomach_fetal-Roadmap,adipose_tissue-ENCODE,IMR90-Roadmap,pancreas-Roadmap,adrenal_gland-ENCODE,H1_BMP4_Derived_Trophoblast_Cultured_Cells-Roadmap,fibroblast_of_lung-Roadmap,H1_Derived_Mesenchymal_Stem_Cells-Roadmap,fibroblast_of_arm-ENCODE,cardiac_muscle_cell-ENCODE,thyroid_gland-ENCODE,adrenal_gland_fetal-ENCODE	rs13345850,rs75484337	2	92948
Ht	chr17:78260832-81195210-2	FALSE	FALSE	TRUE	TRUE	57	LOC100130370	chr17	79359160	FALSE	0.031814	2	A673-ENCODE,uterus-ENCODE	rs9914011,rs11150784	2	14801
Ht	chr17:6661149-9661149-1	TRUE	FALSE	FALSE	TRUE	104	LOC100996842	chr17	7486836	FALSE	0.020357	67	breast_epithelium-ENCODE,CD14-positive_monocyte_treated_with_LPS_4h-Novakovic2016,CD19-positive_B_cell-Roadmap,CD4-positive_helper_T_cell-ENCODE,CD3-positive_T_cell-Roadmap,ovary-Roadmap,CD8-positive_alpha-beta_T_cell-ENCODE,adrenal_gland_fetal-ENCODE,adipose_tissue-ENCODE,placenta-Roadmap	rs12938531	44	674312
Ht	chr17:6661149-9661149-2	TRUE	FALSE	FALSE	TRUE	104	LOC100996842	chr17	7486836	FALSE	0.038954	24	stomach_fetal-Roadmap,uterus-ENCODE,B_cell-ENCODE,trophoblast_cell-ENCODE,ovary-Roadmap,MDA-MB-231,CD4-positive_helper_T_cell-ENCODE,CD8-positive_alpha-beta_T_cell-ENCODE,CD3-positive_T_cell-Roadmap,T-cell-ENCODE,thymus_fetal-Roadmap,gastrocnemius_medialis-ENCODE,body_of_pancreas-ENCODE	rs12945870	21	245514
Ht	chr1:153678782-156678782-2	TRUE	FALSE	FALSE	TRUE	59	LOC101928120	chr1	154933946	FALSE	0.026786	4	heart_ventricle-ENCODE,adipose_tissue-ENCODE,gastrocnemius_medialis-ENCODE,MCF10A-Ji2017,liver-ENCODE,body_of_pancreas-ENCODE,psoas_muscle-Roadmap,brite_adipose-Loft2014	rs113405739,rs113012729	9	42571
Ht	chr1:230062228-233062228-1	FALSE	FALSE	TRUE	TRUE	28	LOC149373	chr1	231323373	FALSE	0.01989	23	MM.1S-ENCODE,spinal_cord_fetal-ENCODE,Karpas-422-ENCODE	rs533281866	8	238854
Ht	chr3:186132238-189132238-1	FALSE	FALSE	TRUE	TRUE	9	LPP	chr3	187871660	FALSE	0.023899	2	MCF-7-ENCODE,HeLa-S3-Roadmap,PC-9-ENCODE	rs9810106	3	239423
Ht	chr7:97250558-101809180-7	TRUE	FALSE	FALSE	TRUE	69	LRCH4	chr7	100183811	NA	0	NA	CD4-positive_helper_T_cell-ENCODE	rs41295921	6	43090
Ht	chr10:69594504-72594504-1	FALSE	FALSE	TRUE	TRUE	32	LRRC20	chr10	72142406	FALSE	0.015572	22	megakaryocyte-erythroid_progenitor-Corces2016	rs17476364	26	1047903
Ht	chr7:149914329-152914329-2	FALSE	FALSE	TRUE	TRUE	51	LRRC61	chr7	150020295	FALSE	0.025807	28	muscle_of_trunk_fetal-Roadmap,spinal_cord_fetal-ENCODE,coronary_artery-ENCODE,hepatocyte-ENCODE	rs73169674,rs73169671	39	927393
Ht	chr3:36419762-39419762-1	FALSE	FALSE	TRUE	TRUE	25	LRRFIP2	chr3	37217851	FALSE	0.017846	15	PC-9-ENCODE	rs9816588	16	701910
Ht	chr3:3262844-6262844-1	FALSE	FALSE	TRUE	TRUE	9	LRRN1	chr3	3841114	FALSE	0.016971	8	ovary-Roadmap	rs75898076	7	921729
Ht	chr19:659571-8711970-8	FALSE	FALSE	TRUE	TRUE	55	LSM7	chr19	2328614	FALSE	0.02389	4	thyroid_gland-ENCODE,fibroblast_of_arm-ENCODE,H1_BMP4_Derived_Trophoblast_Cultured_Cells-Roadmap,adrenal_gland_fetal-ENCODE	rs13345850	9	221300
Ht	chr1:6336659-14161179-1	TRUE	FALSE	FALSE	TRUE	27	LZIC	chr1	10003485	FALSE	0.028719	2	astrocyte-ENCODE,fibroblast_of_lung-Roadmap,fibroblast_of_dermis-Roadmap,adrenal_gland_fetal-ENCODE,foreskin_fibroblast-Roadmap,sigmoid_colon-ENCODE,skeletal_muscle_myoblast-Roadmap	rs11121529	10.5	268202
Ht	chr17:19570312-22570312-1	FALSE	FALSE	TRUE	TRUE	16	MAP2K3	chr17	21187967	FALSE	0.015255	7	LNCAP,brite_adipose-Loft2014,white_adipose-Loft2014	rs1109513,rs999187,rs1109514	4	117656
Ht	chr19:44215976-51590422-1	FALSE	FALSE	TRUE	FALSE	65	MARK4	chr19	45754515	NA	0	NA	spleen-ENCODE	rs11083766	4	38540
Ht	chr6:72761263-75761263-1	FALSE	FALSE	TRUE	TRUE	12	MB21D1	chr6	74162043	FALSE	0.015176	4	THP_pmaLPS_ATAC_0h	rs144917451	3	99219
Ht	chr3:150479989-153479989-1	FALSE	FALSE	TRUE	TRUE	14	MBNL1	chr3	152017193	TRUE	0.025843	1	HT29,PC-9-ENCODE,H1_Derived_Mesenchymal_Stem_Cells-Roadmap,fibroblast_of_arm-ENCODE,thymus_fetal-Roadmap,T-cell-ENCODE,LoVo,CD8-positive_alpha-beta_T_cell-ENCODE,HepG2-Roadmap,uterus-ENCODE,pancreas-Roadmap,CD3-positive_T_cell-Roadmap	rs370612	1	37205
Ht	chr2:41932962-47860907-2	FALSE	FALSE	TRUE	FALSE	14	MCFD2	chr2	47143007	NA	0	NA	HeLa-S3-Roadmap	rs114948639	10	849182
Ht	chr6:35527232-40648170-1	FALSE	FALSE	TRUE	TRUE	25	MDGA1	chr6	37665766	FALSE	0.015091	11	A549_treated_with_ethanol_0.02_percent_for_1_hour-Roadmap	rs9366927	19	638535
Ht	chr3:150479989-153479989-1	FALSE	FALSE	TRUE	TRUE	14	MED12L	chr3	150804584	NA	0	NA	CD3-positive_T_cell-Roadmap	rs370612	13	1175404
Ht	chr1:42261651-49522107-3	TRUE	TRUE	FALSE	TRUE	41	MED8	chr1	43855483	FALSE	0.034293	4	HAP1,thyroid_gland-ENCODE	rs4660253	7	93833
Ht	chr5:86610363-89610363-1	FALSE	FALSE	TRUE	TRUE	2	MEF2C	chr5	88119744	TRUE	0.02593	1	muscle_of_leg_fetal-Roadmap	rs244760	1	9382
Ht	chr17:78260832-81195210-3	FALSE	FALSE	TRUE	TRUE	21	METRNL	chr17	81037566	TRUE	0.046588	1	dendritic_cell_treated_with_Lipopolysaccharide_100_ng-mL_for_30_minute-Garber2017,adrenal_gland-ENCODE,MCF-7-ENCODE,pancreas-Roadmap,thyroid_gland-ENCODE	rs35763419	1	16512
Ht	chr1:38927975-41927975-1	FALSE	FALSE	TRUE	TRUE	31	MFSD2A	chr1	40420783	TRUE	0.118507	1	Panc1-ENCODE,HAP1,stomach-Roadmap,PC-9-ENCODE,SK-N-SH-ENCODE,spinal_cord_fetal-ENCODE,fibroblast_of_lung-Roadmap,fibroblast_of_arm-ENCODE,A673-ENCODE,bipolar_neuron_from_iPSC-ENCODE,skeletal_muscle_myoblast-Roadmap,mammary_epithelial_cell-Roadmap,stomach_fetal-Roadmap,osteoblast-ENCODE,myotube_originated_from_skeletal_muscle_myoblast-Roadmap,MCF10A-Ji2017,THP_pmaLPS_ATAC_0h,small_intestine_fetal-Roadmap,HT29,THP_pmaLPS_ATAC_48h,Karpas-422-ENCODE,MCF10A_treated_with_TAM24hr-Ji2017,adipose_tissue-ENCODE,keratinocyte-Roadmap	1:40421617_TG_T,rs7515857,rs2047007	1	7191
Ht	chr17:6661149-9661149-1	TRUE	FALSE	FALSE	TRUE	104	MFSD6L	chr17	8702667	FALSE	0.042843	18	pancreas-Roadmap,stomach-Roadmap,trophoblast_cell-ENCODE,CD19-positive_B_cell-Roadmap,placenta-Roadmap,breast_epithelium-ENCODE	rs12938531	33	541519
Ht	chr17:6661149-9661149-2	TRUE	FALSE	FALSE	TRUE	104	MFSD6L	chr17	8702667	FALSE	0.044404	17	B_cell-ENCODE,stomach_fetal-Roadmap,trophoblast_cell-ENCODE,body_of_pancreas-ENCODE	rs12945870	86	970317
Ht	chr16:586421-3586421-2	FALSE	FALSE	TRUE	TRUE	86	MLST8	chr16	2255177	FALSE	0.018261	18	stomach_fetal-Roadmap,ovary-Roadmap	rs3211994	21	167393
Ht	chr19:659571-8711970-8	FALSE	FALSE	TRUE	TRUE	55	MOB3A	chr19	2096269	FALSE	0.015052	20	adrenal_gland_fetal-ENCODE	rs13345850	28	453645
Ht	chr7:97250558-101809180-7	TRUE	FALSE	FALSE	TRUE	69	MOSPD3	chr7	100210113	TRUE	0.038507	1	CD19-positive_B_cell-Roadmap,osteoblast-ENCODE,B_cell-ENCODE,hepatocyte-ENCODE,H1_Derived_Neuronal_Progenitor_Cultured_Cells-Roadmap,T-cell-ENCODE,CD8-positive_alpha-beta_T_cell-ENCODE,CD4-positive_helper_T_cell-ENCODE	rs41295921	2	16788
Ht	chr17:6661149-9661149-1	TRUE	FALSE	FALSE	TRUE	104	MPDU1	chr17	7486964	FALSE	0.020357	67	breast_epithelium-ENCODE,CD14-positive_monocyte_treated_with_LPS_4h-Novakovic2016,CD19-positive_B_cell-Roadmap,CD4-positive_helper_T_cell-ENCODE,CD3-positive_T_cell-Roadmap,ovary-Roadmap,CD8-positive_alpha-beta_T_cell-ENCODE,adrenal_gland_fetal-ENCODE,adipose_tissue-ENCODE,placenta-Roadmap	rs12938531	43	674184
Ht	chr17:6661149-9661149-2	TRUE	FALSE	FALSE	TRUE	104	MPDU1	chr17	7486964	FALSE	0.038954	24	stomach_fetal-Roadmap,uterus-ENCODE,B_cell-ENCODE,trophoblast_cell-ENCODE,ovary-Roadmap,MDA-MB-231,CD4-positive_helper_T_cell-ENCODE,CD8-positive_alpha-beta_T_cell-ENCODE,CD3-positive_T_cell-Roadmap,T-cell-ENCODE,thymus_fetal-Roadmap,gastrocnemius_medialis-ENCODE,body_of_pancreas-ENCODE	rs12945870	20	245386
Ht	chr6:42530011-45530011-1	FALSE	FALSE	TRUE	TRUE	35	MRPL14	chr6	44095228	FALSE	0.016216	4	MCF10A-Ji2017	rs833805	2	65218
Ht	chr6:42530011-45530011-1	FALSE	FALSE	TRUE	TRUE	35	MRPS18A	chr6	43655549	FALSE	0.021098	3	MCF10A-Ji2017	rs833805	16	374461
Ht	chr6:42530011-45530011-2	FALSE	FALSE	TRUE	TRUE	49	MRPS18A	chr6	43655549	FALSE	0.015259	3	thyroid_gland-ENCODE	rs744103	2	149812
Ht	chr7:43308223-46308223-1	FALSE	FALSE	TRUE	TRUE	33	MRPS24	chr7	43909145	FALSE	0.016402	22	muscle_of_leg_fetal-Roadmap	rs1050338	29	899077
Ht	chr21:33857633-41365855-10	FALSE	FALSE	TRUE	TRUE	25	MRPS6	chr21	35445822	TRUE	0.015845	1	stomach-Roadmap	rs2284572	2.5	158824
Ht	chr16:586421-3586421-2	FALSE	FALSE	TRUE	TRUE	86	MSRB1	chr16	1993327	FALSE	0.021658	13	stomach_fetal-Roadmap,ovary-Roadmap	rs3211994	14	94457
Ht	chr1:24683738-27683738-1	FALSE	FALSE	TRUE	TRUE	38	MTFR1L	chr1	26146396	TRUE	0.26169	1	PC-9-ENCODE,fibroblast_of_arm-ENCODE,thymus_fetal-Roadmap,thyroid_gland-ENCODE,HAP1,induced_pluripotent_stem_cell-ENCODE,CD19-positive_B_cell-Roadmap,LNCAP,CD14-positive_monocyte_treated_with_RPMI_d1-Novakovic2016,brite_adipose-Loft2014,cardiac_muscle_cell-ENCODE,epithelial_cell_of_prostate-ENCODE,natural_killer_cell-Corces2016,Jurkat-Engreitz,CD14-positive_monocyte_treated_with_BG_4h-Novakovic2016,SK-N-SH-ENCODE,transverse_colon-ENCODE,BJAB-Engreitz,Jurkat_anti-CD3_PMA_4hr-Engreitz,coronary_artery_smooth_muscle_cell-Miller2016,keratinocyte-Roadmap,CD14-positive_monocyte_treated_with_LPS_1h-Novakovic2016,A673-ENCODE,ovary-Roadmap,liver-ENCODE,MDA-MB-231,placenta-Roadmap,CD14-positive_monocyte_treated_with_RPMI_4h-Novakovic2016,foreskin_fibroblast-Roadmap,myotube_originated_from_skeletal_muscle_myoblast-Roadmap,dendritic_cell_treated_with_Lipopolysaccharide_100_ng-mL_for_1_hour-Garber2017,gastrocnemius_medialis-ENCODE,U937-Engreitz,CD14-positive_monocyte_treated_with_RPMI_1h-Novakovic2016,large_intestine_fetal-Roadmap,body_of_pancreas-ENCODE,osteoblast-ENCODE,HepG2-Roadmap,CD14-positive_monocyte-Novakovic2016,THP1_LPS_4hr-Engreitz,H1_Derived_Mesenchymal_Stem_Cells-Roadmap,trophoblast_cell-ENCODE,THP1-Engreitz,CD8-positive_alpha-beta_T_cell-Corces2016,small_intestine_fetal-Roadmap,H1_BMP4_Derived_Trophoblast_Cultured_Cells-Roadmap,CD4-positive_helper_T_cell-Corces2016,CD14-positive_monocyte_treated_with_LPS_4h-Novakovic2016,adrenal_gland-ENCODE,BJAB_anti-IgM_anti-CD40_4hr-Engreitz,megakaryocyte-erythroid_progenitor-Corces2016	rs1127818	3	37341
Ht	chr4:186262315-189262315-1	FALSE	FALSE	TRUE	FALSE	14	MTNR1A	chr4	187476721	NA	0	NA	HCT116-ENCODE	rs7697279,rs62344826	2	285593
Ht	chr6:72761263-75761263-1	FALSE	FALSE	TRUE	TRUE	12	MTO1	chr6	74171453	FALSE	0.018255	2	THP_pmaLPS_ATAC_6h,THP_pmaLPS_ATAC_0h	rs144917451	2	89809
Ht	chr20:54637807-57637807-2	FALSE	FALSE	TRUE	TRUE	22	MTRNR2L3	chr20	55934878	FALSE	0.020692	9	myotube_originated_from_skeletal_muscle_myoblast-Roadmap	20:55970902_GGCCTGACT_G	3	15945
Ht	chr1:153678782-156678782-1	TRUE	FALSE	FALSE	TRUE	63	MTX1	chr1	155178489	FALSE	0.34346	2	adrenal_gland_fetal-ENCODE,H9-Roadmap,iPS_DF_19.11_Cell_Line-Roadmap,HeLa-S3-Roadmap,A673-ENCODE,CD14-positive_monocyte_treated_with_LPS_1h-Novakovic2016,IMR90-Roadmap,large_intestine_fetal-Roadmap,CD14-positive_monocyte_treated_with_LPS_4h-Novakovic2016,Panc1-ENCODE,H1_BMP4_Derived_Mesendoderm_Cultured_Cells-Roadmap,Karpas-422-ENCODE,mammary_epithelial_cell-Roadmap,Jurkat-Engreitz,gastrocnemius_medialis-ENCODE,placenta-Roadmap,thymus_fetal-Roadmap,CD14-positive_monocyte_treated_with_RPMI_1h-Novakovic2016,Jurkat_anti-CD3_PMA_4hr-Engreitz,fibroblast_of_lung-Roadmap,megakaryocyte-erythroid_progenitor-Corces2016,pancreas-Roadmap,cardiac_muscle_cell-ENCODE,adrenal_gland-ENCODE,BJAB-Engreitz,H1_Derived_Mesenchymal_Stem_Cells-Roadmap,CD4-positive_helper_T_cell-ENCODE,BJAB_anti-IgM_anti-CD40_4hr-Engreitz,SK-N-SH-ENCODE,U937-Engreitz,CD8-positive_alpha-beta_T_cell-ENCODE,body_of_pancreas-ENCODE,HepG2-Roadmap,thyroid_gland-ENCODE,THP1-Engreitz,CD3-positive_T_cell-Roadmap,spleen-ENCODE,U937_LPS_4hr-Engreitz,CD14-positive_monocyte_treated_with_LPS_d6-Novakovic2016,CD14-positive_monocytes-Roadmap,CD56-positive_natural_killer_cells-Roadmap,CD8-positive_alpha-beta_T_cell-Corces2016,osteoblast-ENCODE,fibroblast_of_arm-ENCODE,CD14-positive_monocyte_treated_with_BG_d1-Novakovic2016,transverse_colon-ENCODE,liver-ENCODE,H1_BMP4_Derived_Trophoblast_Cultured_Cells-Roadmap,ovary-Roadmap,CD4-positive_helper_T_cell-Corces2016,adipose_tissue-ENCODE,CD34-positive_mobilized-Roadmap,astrocyte-ENCODE,THP1_LPS_4hr-Engreitz,skeletal_muscle_myoblast-Roadmap,foreskin_fibroblast-Roadmap,dendritic_cell_treated_with_Lipopolysaccharide_100_ng-mL_for_1_hour-Garber2017,CD19-positive_B_cell-Roadmap,coronary_artery_smooth_muscle_cell-Miller2016,sigmoid_colon-ENCODE,psoas_muscle-Roadmap,B_cell-ENCODE,CD14-positive_monocyte-ENCODE,natural_killer_cell-Corces2016,breast_epithelium-ENCODE,THP_pmaLPS_ATAC_0h,MDA-MB-231,dendritic_cell_treated_with_Lipopolysaccharide_100_ng-mL_for_6_hour-Garber2017,spinal_cord_fetal-ENCODE,myotube_originated_from_skeletal_muscle_myoblast-Roadmap,fibroblast_of_dermis-Roadmap,THP-1_macrophage-VanBortle2017,stomach_fetal-Roadmap,T-cell-ENCODE,dendritic_cell_treated_with_Lipopolysaccharide_0_ng-mL_for_0_hour-Garber2017,dendritic_cell_treated_with_Lipopolysaccharide_100_ng-mL_for_4_hour-Garber2017,dendritic_cell_treated_with_Lipopolysaccharide_100_ng-mL_for_2_hour-Garber2017,coronary_artery-ENCODE,THP_pmaLPS_ATAC_2h,THP_pmaLPS_ATAC_24h,THP_pmaLPS_ATAC_48h,uterus-ENCODE,THP_pmaLPS_ATAC_6h,dendritic_cell_treated_with_Lipopolysaccharide_100_ng-mL_for_30_minute-Garber2017,H1_Derived_Neuronal_Progenitor_Cultured_Cells-Roadmap,THP_pmaLPS_ATAC_120h,THP_pmaLPS_ATAC_96h,muscle_of_leg_fetal-Roadmap,THP_pmaLPS_ATAC_12h,THP_pmaLPS_ATAC_72h,muscle_of_trunk_fetal-Roadmap,bipolar_neuron_from_iPSC-ENCODE	rs760077	1	292
Ht	chr1:153678782-156678782-1	TRUE	FALSE	FALSE	TRUE	63	MUC1	chr1	155162706	FALSE	0.116125	3	muscle_of_trunk_fetal-Roadmap	rs760077	3	16075
Ht	chr16:84856582-90354753-1	FALSE	FALSE	TRUE	TRUE	36	MVD	chr16	88729557	FALSE	0.018028	8	CD34-positive_mobilized-Roadmap,thymus_fetal-Roadmap	rs2968478	10	126526
Ht	chr8:125000031-130472220-2	FALSE	FALSE	TRUE	TRUE	5	MYC	chr8	128748314	TRUE	0.019482	1	erythroblast-Corces2016,megakaryocyte-erythroid_progenitor-Corces2016,K562-Roadmap	rs9649959	1	223905
Ht	chr1:38927975-41927975-1	FALSE	FALSE	TRUE	TRUE	31	MYCL	chr1	40367687	FALSE	0.018286	2	THP_pmaLPS_ATAC_0h,small_intestine_fetal-Roadmap,MCF10A-Ji2017,THP_pmaLPS_ATAC_48h	1:40421617_TG_T	2	60287
Ht	chr3:36419762-39419762-1	FALSE	FALSE	TRUE	TRUE	25	MYD88	chr3	38179968	FALSE	0.021724	10	keratinocyte-Roadmap,MDA-MB-231,PC-9-ENCODE	rs9816588	6	260207
Ht	chr17:6661149-9661149-1	TRUE	FALSE	FALSE	TRUE	104	MYH10	chr17	8534079	FALSE	0.038338	23	pancreas-Roadmap,H1_Derived_Mesenchymal_Stem_Cells-Roadmap,Panc1-ENCODE,epithelial_cell_of_prostate-ENCODE,cardiac_muscle_cell-ENCODE,sigmoid_colon-ENCODE,H1_Derived_Neuronal_Progenitor_Cultured_Cells-Roadmap,THP_pmaLPS_ATAC_6h,mammary_epithelial_cell-Roadmap,trophoblast_cell-ENCODE,dendritic_cell_treated_with_Lipopolysaccharide_100_ng-mL_for_1_hour-Garber2017,stomach-Roadmap,CD14-positive_monocyte_treated_with_LPS_1h-Novakovic2016,coronary_artery_smooth_muscle_cell-Miller2016,IMR90-Roadmap,spleen-ENCODE,dendritic_cell_treated_with_Lipopolysaccharide_100_ng-mL_for_30_minute-Garber2017,heart_ventricle-ENCODE,adrenal_gland-ENCODE,MCF10A_treated_with_TAM24hr-Ji2017,CD14-positive_monocyte_treated_with_RPMI_1h-Novakovic2016,endothelial_cell_of_umbilical_vein-Roadmap,ovary-Roadmap,transverse_colon-ENCODE,foreskin_fibroblast-Roadmap,breast_epithelium-ENCODE,thymus_fetal-Roadmap,CD19-positive_B_cell-Roadmap,placenta-Roadmap,CD14-positive_monocyte_treated_with_RPMI_4h-Novakovic2016,MCF10A-Ji2017,CD4-positive_helper_T_cell-ENCODE,CD14-positive_monocyte_treated_with_LPS_4h-Novakovic2016,adrenal_gland_fetal-ENCODE,CD8-positive_alpha-beta_T_cell-ENCODE,adipose_tissue-ENCODE	rs12938531	25	372931
Ht	chr17:6661149-9661149-2	TRUE	FALSE	FALSE	TRUE	104	MYH10	chr17	8534079	FALSE	0.041686	19	CD56-positive_natural_killer_cells-Roadmap,stomach_fetal-Roadmap,trophoblast_cell-ENCODE,uterus-ENCODE,psoas_muscle-Roadmap,B_cell-ENCODE,ovary-Roadmap,CD4-positive_helper_T_cell-ENCODE,CD8-positive_alpha-beta_T_cell-ENCODE,MDA-MB-231,thymus_fetal-Roadmap,body_of_pancreas-ENCODE,gastrocnemius_medialis-ENCODE	rs12945870	79	801729
Ht	chr16:14759596-17759596-1	TRUE	FALSE	FALSE	FALSE	12	MYH11	chr16	15950887	NA	0	NA	Jurkat-Engreitz	rs3213473	7	308708
Ht	chr22:35962936-41038433-4	FALSE	FALSE	TRUE	TRUE	30	MYH9	chr22	36784112	TRUE	0.060008	1	HepG2-Roadmap,CD4-positive_helper_T_cell-ENCODE,Panc1-ENCODE,body_of_pancreas-ENCODE,trophoblast_cell-ENCODE,uterus-ENCODE,megakaryocyte-erythroid_progenitor-Corces2016,pancreas-Roadmap,CD14-positive_monocyte-ENCODE,coronary_artery_smooth_muscle_cell-Miller2016,CD14-positive_monocytes-Roadmap,keratinocyte-Roadmap,H1_Derived_Mesenchymal_Stem_Cells-Roadmap,Karpas-422-ENCODE,adipose_tissue-ENCODE,T-cell-ENCODE,CD3-positive_T_cell-Roadmap,stomach_fetal-Roadmap,endothelial_cell_of_umbilical_vein-Roadmap,PC-9-ENCODE,ovary-Roadmap,stomach-Roadmap,CD4-positive_helper_T_cell-Corces2016,large_intestine_fetal-Roadmap,LNCAP,LoVo,MDA-MB-231,HT29,small_intestine_fetal-Roadmap	rs2413399,rs5995288	1	21479
Ht	chr7:43308223-46308223-1	FALSE	FALSE	TRUE	TRUE	33	MYO1G	chr7	45018704	FALSE	0.018839	12	muscle_of_trunk_fetal-Roadmap	rs1050338	8	210482
Ht	chr5:146386776-151536119-2	TRUE	FALSE	FALSE	TRUE	31	MYOZ3	chr5	150040402	TRUE	0.133255	1	H1_BMP4_Derived_Trophoblast_Cultured_Cells-Roadmap,H1_BMP4_Derived_Mesendoderm_Cultured_Cells-Roadmap,Karpas-422-ENCODE,H9-Roadmap,muscle_of_trunk_fetal-Roadmap,H7,Panc1-ENCODE,osteoblast-ENCODE,muscle_of_leg_fetal-Roadmap,iPS_DF_19.11_Cell_Line-Roadmap,THP1_LPS_4hr-Engreitz,ovary-Roadmap,H1_Derived_Neuronal_Progenitor_Cultured_Cells-Roadmap,hepatocyte-ENCODE,BJAB-Engreitz,gastrocnemius_medialis-ENCODE,uterus-ENCODE,H1-hESC-Roadmap	rs41364946,rs14458	1	4284
Ht	chr17:6661149-9661149-1	TRUE	FALSE	FALSE	TRUE	104	NAA38	chr17	7761209	FALSE	0.024846	44	MCF10A_treated_with_TAM24hr-Ji2017,CD14-positive_monocyte_treated_with_RPMI_1h-Novakovic2016,CD4-positive_helper_T_cell-ENCODE,endothelial_cell_of_umbilical_vein-Roadmap,thymus_fetal-Roadmap,CD19-positive_B_cell-Roadmap,CD3-positive_T_cell-Roadmap,transverse_colon-ENCODE,foreskin_fibroblast-Roadmap,CD8-positive_alpha-beta_T_cell-ENCODE,coronary_artery_smooth_muscle_cell-Miller2016,CD14-positive_monocyte_treated_with_LPS_4h-Novakovic2016,CD14-positive_monocyte_treated_with_RPMI_4h-Novakovic2016,breast_epithelium-ENCODE,ovary-Roadmap,adrenal_gland_fetal-ENCODE,MCF10A-Ji2017,adipose_tissue-ENCODE,placenta-Roadmap	rs12938531	26	399939
Ht	chr17:6661149-9661149-2	TRUE	FALSE	FALSE	TRUE	104	NAA38	chr17	7761209	FALSE	0.144809	3	THP-1_macrophage-VanBortle2017,adrenal_gland-ENCODE,CD8-positive_alpha-beta_T_cell-Corces2016,breast_epithelium-ENCODE,LoVo,coronary_artery-ENCODE,CD4-positive_helper_T_cell-Corces2016,induced_pluripotent_stem_cell-ENCODE,NCCIT,dendritic_cell_treated_with_Lipopolysaccharide_100_ng-mL_for_1_hour-Garber2017,heart_ventricle-ENCODE,spleen-ENCODE,CD14-positive_monocyte_treated_with_LPS_d6-Novakovic2016,transverse_colon-ENCODE,small_intestine_fetal-Roadmap,liver-ENCODE,thyroid_gland-ENCODE,MM.1S-ENCODE,OCI-LY7-ENCODE,fibroblast_of_arm-ENCODE,stomach-Roadmap,dendritic_cell_treated_with_Lipopolysaccharide_100_ng-mL_for_6_hour-Garber2017,CD56-positive_natural_killer_cells-Roadmap,psoas_muscle-Roadmap,osteoblast-ENCODE,stomach_fetal-Roadmap,uterus-ENCODE,B_cell-ENCODE,trophoblast_cell-ENCODE,CD4-positive_helper_T_cell-ENCODE,ovary-Roadmap,CD3-positive_T_cell-Roadmap,CD8-positive_alpha-beta_T_cell-ENCODE,T-cell-ENCODE,MDA-MB-231,thymus_fetal-Roadmap,body_of_pancreas-ENCODE,gastrocnemius_medialis-ENCODE	rs12945870	4	28859
Ht	chr4:75873079-85348317-1	FALSE	FALSE	TRUE	TRUE	24	NAAA	chr4	76862166	FALSE	0.01617	10	Jurkat_anti-CD3_PMA_4hr-Engreitz	rs4859682	15	549973
Ht	chr7:43308223-46308223-1	FALSE	FALSE	TRUE	TRUE	33	NACAD	chr7	45128493	FALSE	0.024542	7	stomach_fetal-Roadmap,muscle_of_trunk_fetal-Roadmap,muscle_of_leg_fetal-Roadmap	rs1050338	12	320271
Ht	chr17:19570312-22570312-1	FALSE	FALSE	TRUE	TRUE	16	NATD1	chr17	21156578	FALSE	0.032225	3	muscle_of_trunk_fetal-Roadmap,coronary_artery-ENCODE,myotube_originated_from_skeletal_muscle_myoblast-Roadmap,coronary_artery_smooth_muscle_cell-Miller2016,fibroblast_of_dermis-Roadmap,LNCAP,fibroblast_of_arm-ENCODE,brite_adipose-Loft2014,white_adipose-Loft2014	rs999187,rs1109514,rs1109513	3	86267
Ht	chr17:6661149-9661149-1	TRUE	FALSE	FALSE	TRUE	104	NDEL1	chr17	8339169	FALSE	0.045451	16	pancreas-Roadmap,HCT116-ENCODE,dendritic_cell_treated_with_Lipopolysaccharide_100_ng-mL_for_2_hour-Garber2017,BJAB_anti-IgM_anti-CD40_4hr-Engreitz,sigmoid_colon-ENCODE,Panc1-ENCODE,THP_pmaLPS_ATAC_6h,epithelial_cell_of_prostate-ENCODE,mammary_epithelial_cell-Roadmap,H1_Derived_Mesenchymal_Stem_Cells-Roadmap,stomach-Roadmap,astrocyte-ENCODE,CD14-positive_monocyte_treated_with_LPS_1h-Novakovic2016,cardiac_muscle_cell-ENCODE,dendritic_cell_treated_with_Lipopolysaccharide_100_ng-mL_for_1_hour-Garber2017,H1_Derived_Neuronal_Progenitor_Cultured_Cells-Roadmap,spleen-ENCODE,dendritic_cell_treated_with_Lipopolysaccharide_100_ng-mL_for_30_minute-Garber2017,trophoblast_cell-ENCODE,IMR90-Roadmap,adrenal_gland-ENCODE,CD14-positive_monocyte_treated_with_RPMI_1h-Novakovic2016,MCF10A_treated_with_TAM24hr-Ji2017,heart_ventricle-ENCODE,coronary_artery_smooth_muscle_cell-Miller2016,endothelial_cell_of_umbilical_vein-Roadmap,CD14-positive_monocyte_treated_with_RPMI_4h-Novakovic2016,CD14-positive_monocyte_treated_with_LPS_4h-Novakovic2016,CD3-positive_T_cell-Roadmap,CD19-positive_B_cell-Roadmap,CD8-positive_alpha-beta_T_cell-ENCODE,breast_epithelium-ENCODE,transverse_colon-ENCODE,CD4-positive_helper_T_cell-ENCODE,foreskin_fibroblast-Roadmap,thymus_fetal-Roadmap,MCF10A-Ji2017,ovary-Roadmap,adrenal_gland_fetal-ENCODE,placenta-Roadmap,adipose_tissue-ENCODE	rs12938531	18	178021
Ht	chr17:6661149-9661149-2	TRUE	FALSE	FALSE	TRUE	104	NDEL1	chr17	8339169	FALSE	0.040902	20	psoas_muscle-Roadmap,osteoblast-ENCODE,uterus-ENCODE,B_cell-ENCODE,stomach_fetal-Roadmap,trophoblast_cell-ENCODE,ovary-Roadmap,CD8-positive_alpha-beta_T_cell-ENCODE,CD4-positive_helper_T_cell-ENCODE,CD3-positive_T_cell-Roadmap,T-cell-ENCODE,MDA-MB-231,thymus_fetal-Roadmap,body_of_pancreas-ENCODE,gastrocnemius_medialis-ENCODE	rs12945870	71	606819
Ht	chr5:146386776-151536119-2	TRUE	FALSE	FALSE	TRUE	31	NDST1	chr5	149887673	FALSE	0.016526	7	gastrocnemius_medialis-ENCODE	rs41364946	6	148445
Ht	chr8:94572196-97572196-1	FALSE	FALSE	TRUE	FALSE	13	NDUFAF6	chr8	96037213	NA	0	NA	trophoblast_cell-ENCODE	8:96076768_CGT_C	1	35225
Ht	chr17:78260832-81195210-2	FALSE	FALSE	TRUE	TRUE	57	NDUFAF8	chr17	79213110	FALSE	0.016465	6	uterus-ENCODE	rs9914011	9	160851
Ht	chr3:48154710-54067617-1	TRUE	FALSE	FALSE	TRUE	51	NEK4	chr3	52804965	FALSE	0.016534	10	megakaryocyte-erythroid_progenitor-Corces2016	rs66782572,rs7614981	8	155218
Ht	chr17:6661149-9661149-1	TRUE	FALSE	FALSE	TRUE	104	NEURL4	chr17	7232638	FALSE	0.018519	80	coronary_artery_smooth_muscle_cell-Miller2016,breast_epithelium-ENCODE,ovary-Roadmap,adrenal_gland_fetal-ENCODE,adipose_tissue-ENCODE,placenta-Roadmap	rs12938531	68	928510
Ht	chr17:6661149-9661149-2	TRUE	FALSE	FALSE	TRUE	104	NEURL4	chr17	7232638	FALSE	0.02976	46	trophoblast_cell-ENCODE,ovary-Roadmap,CD4-positive_helper_T_cell-ENCODE,CD8-positive_alpha-beta_T_cell-ENCODE,CD3-positive_T_cell-Roadmap,MDA-MB-231,T-cell-ENCODE,thymus_fetal-Roadmap,gastrocnemius_medialis-ENCODE,body_of_pancreas-ENCODE	rs12945870	56	499712
Ht	chr10:69594504-72594504-1	FALSE	FALSE	TRUE	TRUE	32	NEUROG3	chr10	71333210	FALSE	0.030471	3	megakaryocyte-erythroid_progenitor-Corces2016	rs17476364	7	238707
Ht	chr16:49687951-52687951-1	FALSE	FALSE	TRUE	TRUE	13	NKD1	chr16	50582240	FALSE	0.027388	4	spinal_cord_fetal-ENCODE	rs2052284,rs7501078,rs2052285,rs3037203	5	606192
Ht	chr17:6661149-9661149-1	TRUE	FALSE	FALSE	TRUE	104	NLGN2	chr17	7311501	NA	0	NA	CD3-positive_T_cell-Roadmap,CD4-positive_helper_T_cell-ENCODE,CD8-positive_alpha-beta_T_cell-ENCODE	rs12938531	61	849647
Ht	chr17:6661149-9661149-2	TRUE	FALSE	FALSE	TRUE	104	NLGN2	chr17	7311501	NA	0	NA	trophoblast_cell-ENCODE,CD4-positive_helper_T_cell-ENCODE,CD8-positive_alpha-beta_T_cell-ENCODE,CD3-positive_T_cell-Roadmap,T-cell-ENCODE	rs12945870	46	420849
Ht	chr1:6336659-14161179-1	TRUE	FALSE	FALSE	TRUE	27	NMNAT1	chr1	10003485	FALSE	0.028719	2	astrocyte-ENCODE,fibroblast_of_lung-Roadmap,fibroblast_of_dermis-Roadmap,adrenal_gland_fetal-ENCODE,foreskin_fibroblast-Roadmap,sigmoid_colon-ENCODE,skeletal_muscle_myoblast-Roadmap	rs11121529	10.5	268202
Ht	chr16:49687951-52687951-1	FALSE	FALSE	TRUE	TRUE	13	NOD2	chr16	50733260	FALSE	0.028873	3	thyroid_gland-ENCODE,spinal_cord_fetal-ENCODE	rs2052285,rs3037203,rs2052284,rs7501078	3	455172
Ht	chr7:149914329-152914329-2	FALSE	FALSE	TRUE	TRUE	51	NOS3	chr7	150690891	FALSE	0.0269	23	muscle_of_leg_fetal-Roadmap,muscle_of_trunk_fetal-Roadmap,adrenal_gland-ENCODE,ovary-Roadmap,coronary_artery-ENCODE	rs73169674	18	256797
Ht	chr16:586421-3586421-2	FALSE	FALSE	TRUE	TRUE	86	NOXO1	chr16	2031550	FALSE	0.027834	8	stomach_fetal-Roadmap	rs3211994	8	56234
Ht	chr7:43308223-46308223-1	FALSE	FALSE	TRUE	TRUE	33	NPC1L1	chr7	44580914	FALSE	0.018067	17	stomach_fetal-Roadmap	rs1050338	9	227308
Ht	chr16:586421-3586421-2	FALSE	FALSE	TRUE	TRUE	86	NPW	chr16	2069520	FALSE	0.025518	11	hepatocyte-ENCODE	rs3211994	4	18264
Ht	chr4:147475635-150475635-1	FALSE	FALSE	TRUE	FALSE	5	NR3C2	chr4	149363672	NA	0	NA	Karpas-422-ENCODE	rs6827412	3	388038
Ht	chr2:19786057-29517491-5	TRUE	FALSE	FALSE	FALSE	47	NRBP1	chr2	27651418	NA	0	NA	HepG2-Roadmap	rs1728918	2	15956
Ht	chr15:74798132-80035437-1	FALSE	FALSE	TRUE	TRUE	24	NRG4	chr15	76304785	TRUE	0.064166	1	megakaryocyte-erythroid_progenitor-Corces2016,dendritic_cell_treated_with_Lipopolysaccharide_100_ng-mL_for_30_minute-Garber2017,CD14-positive_monocyte-ENCODE,CD14-positive_monocytes-Roadmap,U937-Engreitz	rs4886755,rs11072567	1	6654
Ht	chr21:15294755-18294755-2	FALSE	FALSE	TRUE	TRUE	7	NRIP1	chr21	16437126	TRUE	0.037701	1	brite_adipose-Loft2014,adrenal_gland_fetal-ENCODE	rs2823140,rs2823139	1	139656
Ht	chr3:48154710-54067617-1	TRUE	FALSE	FALSE	TRUE	51	NT5DC2	chr3	52567793	TRUE	0.271302	1	bipolar_neuron_from_iPSC-ENCODE,PC-9-ENCODE,CD4-positive_helper_T_cell-Corces2016,CD8-positive_alpha-beta_T_cell-Corces2016,T-cell-ENCODE,CD8-positive_alpha-beta_T_cell-ENCODE,H1-hESC-Roadmap,trophoblast_cell-ENCODE,HAP1,HT29,dendritic_cell_treated_with_Lipopolysaccharide_100_ng-mL_for_2_hour-Garber2017,stomach_fetal-Roadmap,NCCIT,Karpas-422-ENCODE,H1_Derived_Neuronal_Progenitor_Cultured_Cells-Roadmap,OCI-LY7-ENCODE,adipose_tissue-ENCODE,spleen-ENCODE,LoVo,hepatocyte-ENCODE,breast_epithelium-ENCODE,coronary_artery-ENCODE,erythroblast-Corces2016,osteoblast-ENCODE,megakaryocyte-erythroid_progenitor-Corces2016	rs7614981,rs66782572	4	81954
Ht	chr16:586421-3586421-2	FALSE	FALSE	TRUE	TRUE	86	NTHL1	chr16	2097870	FALSE	0.123277	3	HepG2-Roadmap,muscle_of_trunk_fetal-Roadmap,hepatocyte-ENCODE,muscle_of_leg_fetal-Roadmap,stomach_fetal-Roadmap,ovary-Roadmap	rs3211994,rs11876	2	10086
Ht	chr17:6661149-9661149-1	TRUE	FALSE	FALSE	TRUE	104	NTN1	chr17	8924858	FALSE	0.039772	19	dendritic_cell_treated_with_Lipopolysaccharide_100_ng-mL_for_1_hour-Garber2017,pancreas-Roadmap,THP_pmaLPS_ATAC_6h,sigmoid_colon-ENCODE,CD14-positive_monocyte_treated_with_LPS_1h-Novakovic2016,epithelial_cell_of_prostate-ENCODE,astrocyte-ENCODE,stomach-Roadmap,mammary_epithelial_cell-Roadmap,trophoblast_cell-ENCODE,dendritic_cell_treated_with_Lipopolysaccharide_100_ng-mL_for_30_minute-Garber2017,cardiac_muscle_cell-ENCODE,heart_ventricle-ENCODE,MCF10A_treated_with_TAM24hr-Ji2017,IMR90-Roadmap,adrenal_gland-ENCODE,CD19-positive_B_cell-Roadmap,transverse_colon-ENCODE,coronary_artery_smooth_muscle_cell-Miller2016,CD4-positive_helper_T_cell-ENCODE,breast_epithelium-ENCODE,placenta-Roadmap,adipose_tissue-ENCODE	rs12938531	52	763710
Ht	chr7:149914329-152914329-2	FALSE	FALSE	TRUE	TRUE	51	NUB1	chr7	151038846	FALSE	0.056493	4	bipolar_neuron_from_iPSC-ENCODE,astrocyte-ENCODE,fibroblast_of_lung-Roadmap,H1-hESC-Roadmap,H9-Roadmap,H1_Derived_Mesenchymal_Stem_Cells-Roadmap,osteoblast-ENCODE,H1_Derived_Neuronal_Progenitor_Cultured_Cells-Roadmap,breast_epithelium-ENCODE,hepatocyte-ENCODE,cardiac_muscle_cell-ENCODE,IMR90-Roadmap,HAP1,uterus-ENCODE,adrenal_gland_fetal-ENCODE,foreskin_fibroblast-Roadmap,adrenal_gland-ENCODE,stomach_fetal-Roadmap,muscle_of_leg_fetal-Roadmap,muscle_of_trunk_fetal-Roadmap,ovary-Roadmap,coronary_artery-ENCODE,spinal_cord_fetal-ENCODE	rs73169674,rs73169671	7	91158
Ht	chr7:43308223-46308223-1	FALSE	FALSE	TRUE	TRUE	33	NUDCD3	chr7	44530385	FALSE	0.024077	8	ovary-Roadmap,stomach_fetal-Roadmap,muscle_of_trunk_fetal-Roadmap,muscle_of_leg_fetal-Roadmap	rs1050338	11	277837
Ht	chr4:75873079-85348317-1	FALSE	FALSE	TRUE	TRUE	24	NUP54	chr4	77069668	FALSE	0.021171	5	Jurkat-Engreitz,Jurkat_anti-CD3_PMA_4hr-Engreitz	rs4859682	7	342471
Ht	chr17:6661149-9661149-1	TRUE	FALSE	FALSE	TRUE	104	ODF4	chr17	8243157	NA	0	NA	BJAB_anti-IgM_anti-CD40_4hr-Engreitz	rs12938531	9	82009
Ht	chr7:43308223-46308223-1	FALSE	FALSE	TRUE	TRUE	33	OGDH	chr7	44646120	FALSE	0.039491	3	pancreas-Roadmap,body_of_pancreas-ENCODE,bipolar_neuron_from_iPSC-ENCODE,ovary-Roadmap,stomach_fetal-Roadmap,muscle_of_trunk_fetal-Roadmap,muscle_of_leg_fetal-Roadmap	rs1050338	5	162102
Ht	chr3:36419762-39419762-1	FALSE	FALSE	TRUE	TRUE	25	OXSR1	chr3	38207025	FALSE	0.01594	16	PC-9-ENCODE	rs9816588	7	287264
Ht	chr3:150479989-153479989-1	FALSE	FALSE	TRUE	TRUE	14	P2RY12	chr3	151102600	NA	0	NA	CD3-positive_T_cell-Roadmap	rs370612	7	877388
Ht	chr1:42261651-49522107-3	TRUE	TRUE	FALSE	TRUE	41	P3H1	chr1	43232755	FALSE	0.016886	13	thyroid_gland-ENCODE	rs4660253	22	528895
Ht	chr11:73955021-76955021-2	FALSE	FALSE	TRUE	TRUE	27	P4HA3	chr11	74022721	TRUE	0.039464	1	endothelial_cell_of_umbilical_vein-Roadmap,thyroid_gland-ENCODE	rs3867269,rs10898979	1	16425
Ht	chr16:49687951-52687951-1	FALSE	FALSE	TRUE	TRUE	13	PAPD5	chr16	50186828	FALSE	0.02571	6	thyroid_gland-ENCODE,spinal_cord_fetal-ENCODE	rs2052284,rs2052285,rs3037203,rs7501078	9	1001604
Ht	chr3:48154710-54067617-1	TRUE	FALSE	FALSE	TRUE	51	PBRM1	chr3	52719796	FALSE	0.026603	6	hepatocyte-ENCODE,erythroblast-Corces2016,coronary_artery-ENCODE,megakaryocyte-erythroid_progenitor-Corces2016	rs66782572,rs7614981	1	70049
Ht	chr1:153678782-156678782-2	TRUE	FALSE	FALSE	TRUE	59	PBXIP1	chr1	154928639	FALSE	0.020991	12	liver-ENCODE,body_of_pancreas-ENCODE,psoas_muscle-Roadmap,brite_adipose-Loft2014	rs113012729,rs113405739	11	47878
Ht	chr20:54637807-57637807-2	FALSE	FALSE	TRUE	TRUE	22	PCK1	chr20	56136136	FALSE	0.018142	11	adrenal_gland_fetal-ENCODE	20:55970902_GGCCTGACT_G	7	217203
Ht	chr20:54637807-57637807-3	FALSE	FALSE	TRUE	TRUE	24	PCK1	chr20	56136136	FALSE	0.043304	5	megakaryocyte-erythroid_progenitor-Corces2016,erythroblast-Corces2016	rs737092	6	145732
Ht	chr7:97250558-101809180-7	TRUE	FALSE	FALSE	TRUE	69	PCOLCE	chr7	100199881	FALSE	0.017335	4	H1_Derived_Neuronal_Progenitor_Cultured_Cells-Roadmap,T-cell-ENCODE,CD4-positive_helper_T_cell-ENCODE	rs41295921	3	27020
Ht	chr2:240010903-243010903-1	FALSE	FALSE	TRUE	TRUE	22	PDCD1	chr2	242801058	FALSE	0.106448	4	HAP1	rs75921536	9	156331
Ht	chr5:74978418-77978418-1	FALSE	FALSE	TRUE	TRUE	13	PDE8B	chr5	76506705	TRUE	0.05435	1	adipose_tissue-ENCODE,body_of_pancreas-ENCODE,thyroid_gland-ENCODE	rs2928167,rs2928170,rs2928168,rs2928169,rs77284161	1	28288
Ht	chr4:94416919-97416919-1	FALSE	FALSE	TRUE	TRUE	7	PDLIM5	chr4	95373007	NA	0	NA	CD34-positive_mobilized-Roadmap	rs716191	2	543911
Ht	chr17:6661149-9661149-1	TRUE	FALSE	FALSE	TRUE	104	PER1	chr17	8055753	FALSE	0.060751	13	CD8-positive_alpha-beta_T_cell-Corces2016,CD4-positive_helper_T_cell-Corces2016,pancreas-Roadmap,Jurkat_anti-CD3_PMA_4hr-Engreitz,LNCAP,CD14-positive_monocyte_treated_with_RPMI_d1-Novakovic2016,HCT116-ENCODE,Jurkat-Engreitz,sigmoid_colon-ENCODE,A549_treated_with_ethanol_0.02_percent_for_1_hour-Roadmap,stomach-Roadmap,CD14-positive_monocyte_treated_with_BG_d1-Novakovic2016,THP_pmaLPS_ATAC_6h,CD14-positive_monocyte-Novakovic2016,Panc1-ENCODE,BJAB_anti-IgM_anti-CD40_4hr-Engreitz,H1_Derived_Mesenchymal_Stem_Cells-Roadmap,cardiac_muscle_cell-ENCODE,dendritic_cell_treated_with_Lipopolysaccharide_100_ng-mL_for_2_hour-Garber2017,astrocyte-ENCODE,adrenal_gland-ENCODE,mammary_epithelial_cell-Roadmap,epithelial_cell_of_prostate-ENCODE,spleen-ENCODE,H1_Derived_Neuronal_Progenitor_Cultured_Cells-Roadmap,heart_ventricle-ENCODE,dendritic_cell_treated_with_Lipopolysaccharide_100_ng-mL_for_1_hour-Garber2017,CD14-positive_monocyte_treated_with_LPS_1h-Novakovic2016,IMR90-Roadmap,ovary-Roadmap,foreskin_fibroblast-Roadmap,dendritic_cell_treated_with_Lipopolysaccharide_100_ng-mL_for_30_minute-Garber2017,MCF10A_treated_with_TAM24hr-Ji2017,CD3-positive_T_cell-Roadmap,transverse_colon-ENCODE,adrenal_gland_fetal-ENCODE,CD8-positive_alpha-beta_T_cell-ENCODE,thymus_fetal-Roadmap,CD19-positive_B_cell-Roadmap,trophoblast_cell-ENCODE,endothelial_cell_of_umbilical_vein-Roadmap,CD4-positive_helper_T_cell-ENCODE,breast_epithelium-ENCODE,MCF10A-Ji2017,adipose_tissue-ENCODE,CD14-positive_monocyte_treated_with_RPMI_1h-Novakovic2016,coronary_artery_smooth_muscle_cell-Miller2016,placenta-Roadmap,CD14-positive_monocyte_treated_with_RPMI_4h-Novakovic2016,CD14-positive_monocyte_treated_with_LPS_4h-Novakovic2016	rs12938531	11	105395
Ht	chr17:6661149-9661149-2	TRUE	FALSE	FALSE	TRUE	104	PER1	chr17	8055753	FALSE	0.022031	79	CD3-positive_T_cell-Roadmap,CD8-positive_alpha-beta_T_cell-ENCODE,CD4-positive_helper_T_cell-ENCODE,trophoblast_cell-ENCODE,thymus_fetal-Roadmap,body_of_pancreas-ENCODE,MDA-MB-231,gastrocnemius_medialis-ENCODE	rs12945870	31	323403
Ht	chr1:6336659-14161179-1	TRUE	FALSE	FALSE	TRUE	27	PEX14	chr1	10535002	FALSE	0.020644	9	skeletal_muscle_myoblast-Roadmap	rs11121529	9	263315
Ht	chr17:6661149-9661149-1	TRUE	FALSE	FALSE	TRUE	104	PFAS	chr17	8152595	FALSE	0.172244	2	THP_pmaLPS_ATAC_72h,BJAB-Engreitz,skeletal_muscle_myoblast-Roadmap,Jurkat-Engreitz,LNCAP,CD4-positive_helper_T_cell-Corces2016,CD14-positive_monocyte_treated_with_RPMI_d1-Novakovic2016,Jurkat_anti-CD3_PMA_4hr-Engreitz,CD8-positive_alpha-beta_T_cell-Corces2016,A549_treated_with_ethanol_0.02_percent_for_1_hour-Roadmap,HCT116-ENCODE,CD14-positive_monocyte-Novakovic2016,CD14-positive_monocyte_treated_with_BG_d1-Novakovic2016,fibroblast_of_lung-Roadmap,Panc1-ENCODE,BJAB_anti-IgM_anti-CD40_4hr-Engreitz,pancreas-Roadmap,dendritic_cell_treated_with_Lipopolysaccharide_100_ng-mL_for_2_hour-Garber2017,H1_Derived_Mesenchymal_Stem_Cells-Roadmap,sigmoid_colon-ENCODE,epithelial_cell_of_prostate-ENCODE,stomach-Roadmap,THP_pmaLPS_ATAC_6h,mammary_epithelial_cell-Roadmap,astrocyte-ENCODE,H1_Derived_Neuronal_Progenitor_Cultured_Cells-Roadmap,dendritic_cell_treated_with_Lipopolysaccharide_100_ng-mL_for_1_hour-Garber2017,cardiac_muscle_cell-ENCODE,spleen-ENCODE,CD14-positive_monocyte_treated_with_LPS_1h-Novakovic2016,dendritic_cell_treated_with_Lipopolysaccharide_100_ng-mL_for_30_minute-Garber2017,CD19-positive_B_cell-Roadmap,trophoblast_cell-ENCODE,adrenal_gland-ENCODE,MCF10A_treated_with_TAM24hr-Ji2017,H7,MCF-7-ENCODE,HeLa-S3-Roadmap,heart_ventricle-ENCODE,IMR90-Roadmap,thymus_fetal-Roadmap,CD3-positive_T_cell-Roadmap,induced_pluripotent_stem_cell-ENCODE,CD4-positive_helper_T_cell-ENCODE,psoas_muscle-Roadmap,endothelial_cell_of_umbilical_vein-Roadmap,CD14-positive_monocyte_treated_with_RPMI_1h-Novakovic2016,spinal_cord_fetal-ENCODE,transverse_colon-ENCODE,CD8-positive_alpha-beta_T_cell-ENCODE,fibroblast_of_arm-ENCODE,keratinocyte-Roadmap,muscle_of_trunk_fetal-Roadmap,foreskin_fibroblast-Roadmap,CD14-positive_monocyte_treated_with_RPMI_4h-Novakovic2016,coronary_artery_smooth_muscle_cell-Miller2016,megakaryocyte-erythroid_progenitor-Corces2016,H9-Roadmap,MDA-MB-231,fibroblast_of_dermis-Roadmap,A673-ENCODE,H1_BMP4_Derived_Mesendoderm_Cultured_Cells-Roadmap,iPS_DF_19.11_Cell_Line-Roadmap,MCF10A-Ji2017,small_intestine_fetal-Roadmap,placenta-Roadmap,stomach_fetal-Roadmap,adrenal_gland_fetal-ENCODE,ovary-Roadmap,gastrocnemius_medialis-ENCODE,CD14-positive_monocyte_treated_with_LPS_4h-Novakovic2016,breast_epithelium-ENCODE,muscle_of_leg_fetal-Roadmap,myotube_originated_from_skeletal_muscle_myoblast-Roadmap,LoVo,HAP1,large_intestine_fetal-Roadmap,HT29,adipose_tissue-ENCODE,uterus-ENCODE	rs12938531	1	8553
Ht	chr17:6661149-9661149-2	TRUE	FALSE	FALSE	TRUE	104	PFAS	chr17	8152595	FALSE	0.028106	53	trophoblast_cell-ENCODE,ovary-Roadmap,CD4-positive_helper_T_cell-ENCODE,CD3-positive_T_cell-Roadmap,MDA-MB-231,CD8-positive_alpha-beta_T_cell-ENCODE,T-cell-ENCODE,thymus_fetal-Roadmap,gastrocnemius_medialis-ENCODE,body_of_pancreas-ENCODE	rs12945870	45	420245
Ht	chr12:44723575-50012285-1	FALSE	FALSE	TRUE	TRUE	36	PFKM	chr12	48516429	TRUE	0.044766	1	megakaryocyte-erythroid_progenitor-Corces2016,K562-Roadmap	rs4760682	1	4145
Ht	chr7:43308223-46308223-1	FALSE	FALSE	TRUE	TRUE	33	PGAM2	chr7	44105186	FALSE	0.017677	20	muscle_of_leg_fetal-Roadmap	rs1050338	22	703036
Ht	chr1:6336659-14161179-1	TRUE	FALSE	FALSE	TRUE	27	PGD	chr1	10459048	FALSE	0.024842	4	fibroblast_of_dermis-Roadmap,adrenal_gland_fetal-ENCODE,foreskin_fibroblast-Roadmap,sigmoid_colon-ENCODE,skeletal_muscle_myoblast-Roadmap	rs11121529	3	187361
Ht	chr16:586421-3586421-2	FALSE	FALSE	TRUE	TRUE	86	PGP	chr16	2264822	FALSE	0.018184	19	stomach_fetal-Roadmap,ovary-Roadmap	rs3211994	23	177038
Ht	chr3:48154710-54067617-1	TRUE	FALSE	FALSE	TRUE	51	PHF7	chr3	52444523	FALSE	0.017698	9	megakaryocyte-erythroid_progenitor-Corces2016	rs66782572,rs7614981	14	205224
Ht	chr6:35527232-40648170-1	FALSE	FALSE	TRUE	TRUE	25	PI16	chr6	36922208	NA	0	NA	HepG2-Roadmap	rs9366927	3	105023
Ht	chr16:84856582-90354753-1	FALSE	FALSE	TRUE	TRUE	36	PIEZO1	chr16	88851628	TRUE	0.12801	1	dendritic_cell_treated_with_Lipopolysaccharide_100_ng-mL_for_6_hour-Garber2017,dendritic_cell_treated_with_Lipopolysaccharide_100_ng-mL_for_1_hour-Garber2017,dendritic_cell_treated_with_Lipopolysaccharide_100_ng-mL_for_30_minute-Garber2017,dendritic_cell_treated_with_Lipopolysaccharide_0_ng-mL_for_0_hour-Garber2017,CD19-positive_B_cell-Roadmap,dendritic_cell_treated_with_Lipopolysaccharide_100_ng-mL_for_2_hour-Garber2017,foreskin_fibroblast-Roadmap,CD14-positive_monocytes-Roadmap,CD14-positive_monocyte-ENCODE,dendritic_cell_treated_with_Lipopolysaccharide_100_ng-mL_for_4_hour-Garber2017,fibroblast_of_arm-ENCODE,Jurkat_anti-CD3_PMA_4hr-Engreitz,THP-1_monocyte-VanBortle2017,T-cell-ENCODE,CD34-positive_mobilized-Roadmap,thymus_fetal-Roadmap	rs2968478,rs551118	1	4455
Ht	chr1:170640548-175325692-3	FALSE	FALSE	TRUE	FALSE	11	PIGC	chr1	172413230	NA	0	NA	CD56-positive_natural_killer_cells-Roadmap	rs7519429	1	63985
Ht	chr2:41932962-47860907-2	FALSE	FALSE	TRUE	FALSE	14	PIGF	chr2	46844251	NA	0	NA	HeLa-S3-Roadmap	rs114948639	7	550426
Ht	chr1:6336659-14161179-1	TRUE	FALSE	FALSE	TRUE	27	PIK3CD	chr1	9711789	FALSE	0.016808	12	skeletal_muscle_myoblast-Roadmap	rs11121529	14	559898
Ht	chr17:6661149-9661149-1	TRUE	FALSE	FALSE	TRUE	104	PIK3R5	chr17	8869029	FALSE	0.038937	20	sigmoid_colon-ENCODE,CD14-positive_monocyte_treated_with_LPS_4h-Novakovic2016,spleen-ENCODE,stomach-Roadmap,trophoblast_cell-ENCODE,CD3-positive_T_cell-Roadmap,CD8-positive_alpha-beta_T_cell-ENCODE,CD4-positive_helper_T_cell-ENCODE,CD19-positive_B_cell-Roadmap,thymus_fetal-Roadmap,heart_ventricle-ENCODE,adrenal_gland-ENCODE,transverse_colon-ENCODE,breast_epithelium-ENCODE,placenta-Roadmap,adipose_tissue-ENCODE	rs12938531	49	707881
Ht	chr17:6661149-9661149-1	TRUE	FALSE	FALSE	TRUE	104	PIK3R6	chr17	8770994	FALSE	0.031334	31	CD14-positive_monocyte_treated_with_LPS_1h-Novakovic2016,dendritic_cell_treated_with_Lipopolysaccharide_100_ng-mL_for_30_minute-Garber2017,CD14-positive_monocyte_treated_with_RPMI_1h-Novakovic2016,spleen-ENCODE,CD14-positive_monocyte_treated_with_RPMI_4h-Novakovic2016,CD14-positive_monocyte_treated_with_LPS_4h-Novakovic2016,thymus_fetal-Roadmap,CD19-positive_B_cell-Roadmap,CD3-positive_T_cell-Roadmap,CD8-positive_alpha-beta_T_cell-ENCODE,CD4-positive_helper_T_cell-ENCODE	rs12938531	37	609846
Ht	chr17:6661149-9661149-2	TRUE	FALSE	FALSE	TRUE	104	PIK3R6	chr17	8770994	FALSE	0.033204	34	B_cell-ENCODE,CD8-positive_alpha-beta_T_cell-ENCODE,CD3-positive_T_cell-Roadmap,CD4-positive_helper_T_cell-ENCODE,T-cell-ENCODE,thymus_fetal-Roadmap	rs12945870	88	1038644
Ht	chr6:35527232-40648170-1	FALSE	FALSE	TRUE	TRUE	25	PIM1	chr6	37137921	TRUE	0.084874	1	hepatocyte-ENCODE,small_intestine_fetal-Roadmap,CD14-positive_monocyte_treated_with_RPMI_1h-Novakovic2016,large_intestine_fetal-Roadmap,coronary_artery-ENCODE,ovary-Roadmap,CD14-positive_monocyte_treated_with_LPS_1h-Novakovic2016,mammary_epithelial_cell-Roadmap,adrenal_gland-ENCODE,H1_Derived_Neuronal_Progenitor_Cultured_Cells-Roadmap,stomach_fetal-Roadmap,HAP1,H1_BMP4_Derived_Trophoblast_Cultured_Cells-Roadmap,adrenal_gland_fetal-ENCODE,uterus-ENCODE,CD14-positive_monocyte_treated_with_BG_4h-Novakovic2016,dendritic_cell_treated_with_Lipopolysaccharide_100_ng-mL_for_2_hour-Garber2017,fibroblast_of_dermis-Roadmap,HeLa-S3-Roadmap,induced_pluripotent_stem_cell-ENCODE,fibroblast_of_lung-Roadmap,H9-Roadmap,skeletal_muscle_myoblast-Roadmap,PC-9-ENCODE,myotube_originated_from_skeletal_muscle_myoblast-Roadmap,astrocyte-ENCODE,MCF-7-ENCODE,cardiac_muscle_cell-ENCODE,osteoblast-ENCODE,K562-Roadmap,foreskin_fibroblast-Roadmap,keratinocyte-Roadmap,HT29,epithelial_cell_of_prostate-ENCODE,MCF10A_treated_with_TAM24hr-Ji2017,HepG2-Roadmap,Panc1-ENCODE,IMR90-Roadmap,iPS_DF_19.11_Cell_Line-Roadmap,fibroblast_of_arm-ENCODE,H1-hESC-Roadmap,H1_Derived_Mesenchymal_Stem_Cells-Roadmap,A673-ENCODE,MCF10A-Ji2017,LoVo,H7,brite_adipose-Loft2014,H1_BMP4_Derived_Mesendoderm_Cultured_Cells-Roadmap,HCT116-ENCODE,A549_treated_with_ethanol_0.02_percent_for_1_hour-Roadmap	rs9366927	4	110690
Ht	chr16:586421-3586421-2	FALSE	FALSE	TRUE	TRUE	86	PKD1	chr16	2185899	FALSE	0.043093	5	muscle_of_leg_fetal-Roadmap,hepatocyte-ENCODE,stomach_fetal-Roadmap,ovary-Roadmap	rs3211994	15	98115
Ht	chr15:39977534-45226625-4	TRUE	FALSE	FALSE	TRUE	41	PLA2G4F	chr15	42448839	TRUE	0.029223	1	dendritic_cell_treated_with_Lipopolysaccharide_100_ng-mL_for_2_hour-Garber2017	rs666511	1	5011
Ht	chr3:36419762-39419762-1	FALSE	FALSE	TRUE	TRUE	25	PLCD1	chr3	38066278	FALSE	0.035898	4	mammary_epithelial_cell-Roadmap,A673-ENCODE,placenta-Roadmap,MDA-MB-231,keratinocyte-Roadmap,PC-9-ENCODE	rs9816588	3	146517
Ht	chr8:94572196-97572196-1	FALSE	FALSE	TRUE	FALSE	13	PLEKHF2	chr8	96145948	NA	0	NA	trophoblast_cell-ENCODE	8:96076768_CGT_C	2	73510
Ht	chr17:6661149-9661149-1	TRUE	FALSE	FALSE	TRUE	104	PLSCR3	chr17	7298162	FALSE	0.02148	59	CD3-positive_T_cell-Roadmap,MCF10A-Ji2017,CD19-positive_B_cell-Roadmap,CD8-positive_alpha-beta_T_cell-ENCODE,foreskin_fibroblast-Roadmap,thymus_fetal-Roadmap,endothelial_cell_of_umbilical_vein-Roadmap,CD14-positive_monocyte_treated_with_RPMI_4h-Novakovic2016,ovary-Roadmap,CD14-positive_monocyte_treated_with_LPS_4h-Novakovic2016,adipose_tissue-ENCODE,adrenal_gland_fetal-ENCODE,placenta-Roadmap	rs12938531	63	862986
Ht	chr17:6661149-9661149-2	TRUE	FALSE	FALSE	TRUE	104	PLSCR3	chr17	7298162	FALSE	0.030868	41	B_cell-ENCODE,trophoblast_cell-ENCODE,ovary-Roadmap,CD4-positive_helper_T_cell-ENCODE,MDA-MB-231,CD8-positive_alpha-beta_T_cell-ENCODE,CD3-positive_T_cell-Roadmap,T-cell-ENCODE,gastrocnemius_medialis-ENCODE,thymus_fetal-Roadmap,body_of_pancreas-ENCODE	rs12945870	48	434188
Ht	chr20:54637807-57637807-2	FALSE	FALSE	TRUE	TRUE	22	PMEPA1	chr20	56285670	FALSE	0.015488	13	psoas_muscle-Roadmap	20:55970902_GGCCTGACT_G	9	366737
Ht	chr20:54637807-57637807-3	FALSE	FALSE	TRUE	TRUE	24	PMEPA1	chr20	56285670	FALSE	0.048093	3	megakaryocyte-erythroid_progenitor-Corces2016,erythroblast-Corces2016	rs737092	9	295266
Ht	chr7:43308223-46308223-1	FALSE	FALSE	TRUE	TRUE	33	POLD2	chr7	44163169	FALSE	0.015701	23	muscle_of_leg_fetal-Roadmap	rs1050338	19	645053
Ht	chr7:43308223-46308223-1	FALSE	FALSE	TRUE	TRUE	33	POLM	chr7	44122139	FALSE	0.017956	18	muscle_of_leg_fetal-Roadmap	rs1050338	21	686083
Ht	chr17:6661149-9661149-2	TRUE	FALSE	FALSE	TRUE	104	POLR2A	chr17	7387697	FALSE	0.023089	75	CD4-positive_helper_T_cell-ENCODE,MDA-MB-231,CD8-positive_alpha-beta_T_cell-ENCODE,CD3-positive_T_cell-Roadmap,T-cell-ENCODE,thymus_fetal-Roadmap,gastrocnemius_medialis-ENCODE,body_of_pancreas-ENCODE	rs12945870	33	344653
Ht	chr7:43308223-46308223-1	FALSE	FALSE	TRUE	TRUE	33	PPIA	chr7	44836234	FALSE	0.059233	2	spinal_cord_fetal-ENCODE,uterus-ENCODE,adrenal_gland-ENCODE,transverse_colon-ENCODE,pancreas-Roadmap,body_of_pancreas-ENCODE,ovary-Roadmap,stomach_fetal-Roadmap,bipolar_neuron_from_iPSC-ENCODE,muscle_of_trunk_fetal-Roadmap,muscle_of_leg_fetal-Roadmap	rs1050338	2	28012
Ht	chr6:35527232-40648170-1	FALSE	FALSE	TRUE	TRUE	25	PPIL1	chr6	36842800	FALSE	0.025492	5	brite_adipose-Loft2014,LoVo,HCT116-ENCODE,H7,A549_treated_with_ethanol_0.02_percent_for_1_hour-Roadmap,H1_BMP4_Derived_Mesendoderm_Cultured_Cells-Roadmap	rs9366927	6	184431
Ht	chr2:19786057-29517491-5	TRUE	FALSE	FALSE	FALSE	47	PPM1G	chr2	27632550	NA	0	NA	HepG2-Roadmap	rs1728918	1	2912
Ht	chr16:28603160-31603160-1	FALSE	FALSE	TRUE	TRUE	73	PPP4C	chr16	30087296	NA	0	NA	THP_pmaLPS_ATAC_2h,THP_pmaLPS_ATAC_6h,spleen-ENCODE,U937_LPS_4hr-Engreitz	rs3809627	3	15863
Ht	chr7:149914329-152914329-2	FALSE	FALSE	TRUE	TRUE	51	PRKAG2	chr7	151329344	FALSE	0.035159	11	cardiac_muscle_cell-ENCODE,ovary-Roadmap,IMR90-Roadmap,adrenal_gland-ENCODE,coronary_artery-ENCODE,foreskin_fibroblast-Roadmap,adrenal_gland_fetal-ENCODE,muscle_of_leg_fetal-Roadmap,muscle_of_trunk_fetal-Roadmap,spinal_cord_fetal-ENCODE,hepatocyte-ENCODE	rs73169674,rs73169671	21	381656
Ht	chr2:41932962-47860907-2	FALSE	FALSE	TRUE	FALSE	14	PRKCE	chr2	45879042	NA	0	NA	HeLa-S3-Roadmap	rs114948639	3	414783
Ht	chr1:212676380-215676380-1	FALSE	FALSE	TRUE	TRUE	6	PROX1	chr1	214161277	TRUE	0.041904	1	ovary-Roadmap,bipolar_neuron_from_iPSC-ENCODE	rs7541039,rs2884890,rs3754140	1	15501
Ht	chr19:44215976-51590422-3	TRUE	FALSE	FALSE	FALSE	92	PRR12	chr19	50094899	NA	0	NA	trophoblast_cell-ENCODE	rs552708909	1	4478
Ht	chr1:212676380-215676380-1	FALSE	FALSE	TRUE	TRUE	6	PTPN14	chr1	214725024	NA	0	NA	bipolar_neuron_from_iPSC-ENCODE	rs2884890,rs7541039,rs3754140	3	548246
Ht	chr1:42261651-49522107-3	TRUE	TRUE	FALSE	TRUE	41	PTPRF	chr1	43996530	FALSE	0.017451	12	thyroid_gland-ENCODE	rs4660253	13	234880
Ht	chr5:157904471-160904471-1	TRUE	FALSE	FALSE	TRUE	15	PTTG1	chr5	159848916	FALSE	0.015578	7	adrenal_gland_fetal-ENCODE,induced_pluripotent_stem_cell-ENCODE,H9-Roadmap,H7,H1-hESC-Roadmap,iPS_DF_19.11_Cell_Line-Roadmap	rs549660100	9	444446
Ht	chr7:43308223-46308223-1	FALSE	FALSE	TRUE	TRUE	33	PURB	chr7	44924984	FALSE	0.030837	5	pancreas-Roadmap,body_of_pancreas-ENCODE,ovary-Roadmap,bipolar_neuron_from_iPSC-ENCODE,stomach_fetal-Roadmap,muscle_of_trunk_fetal-Roadmap,muscle_of_leg_fetal-Roadmap	rs1050338	4	116762
Ht	chr5:157904471-160904471-1	TRUE	FALSE	FALSE	TRUE	15	PWWP2A	chr5	159546452	TRUE	0.084562	1	HAP1,induced_pluripotent_stem_cell-ENCODE,adrenal_gland_fetal-ENCODE,H7,H9-Roadmap,iPS_DF_19.11_Cell_Line-Roadmap,H1-hESC-Roadmap	rs549660100	3	141982
Ht	chr1:153678782-156678782-2	TRUE	FALSE	FALSE	TRUE	59	PYGO2	chr1	154934258	FALSE	0.026786	4	heart_ventricle-ENCODE,adipose_tissue-ENCODE,gastrocnemius_medialis-ENCODE,MCF10A-Ji2017,liver-ENCODE,body_of_pancreas-ENCODE,psoas_muscle-Roadmap,brite_adipose-Loft2014	rs113405739,rs113012729	8	42259
Ht	chr20:54637807-57637807-2	FALSE	FALSE	TRUE	TRUE	22	RAB22A	chr20	56884770	FALSE	0.018447	10	psoas_muscle-Roadmap	20:55970902_GGCCTGACT_G	20	965837
Ht	chr20:54637807-57637807-3	FALSE	FALSE	TRUE	TRUE	24	RAB22A	chr20	56884770	FALSE	0.026332	8	erythroblast-Corces2016	rs737092	16	894366
Ht	chr16:586421-3586421-2	FALSE	FALSE	TRUE	TRUE	86	RAB26	chr16	2198144	FALSE	0.042065	6	hepatocyte-ENCODE,muscle_of_leg_fetal-Roadmap,stomach_fetal-Roadmap,ovary-Roadmap	rs3211994	16	110360
Ht	chr17:78260832-81195210-3	FALSE	FALSE	TRUE	TRUE	21	RAB40B	chr17	80656598	FALSE	0.020573	3	thyroid_gland-ENCODE	rs35763419	7	397480
Ht	chr5:33005538-36005538-2	FALSE	FALSE	TRUE	TRUE	13	RAD1	chr5	34915780	FALSE	0.015276	5	IMR90-Roadmap	rs464499	3	254715
Ht	chr20:54637807-57637807-2	FALSE	FALSE	TRUE	TRUE	22	RAE1	chr20	55926144	FALSE	0.056445	2	NCCIT,coronary_artery_smooth_muscle_cell-Miller2016,transverse_colon-ENCODE,coronary_artery-ENCODE,spleen-ENCODE,myotube_originated_from_skeletal_muscle_myoblast-Roadmap,ovary-Roadmap,adrenal_gland_fetal-ENCODE,sigmoid_colon-ENCODE,adrenal_gland-ENCODE,gastrocnemius_medialis-ENCODE,heart_ventricle-ENCODE,psoas_muscle-Roadmap	20:55970902_GGCCTGACT_G	1	7211
Ht	chr20:54637807-57637807-3	FALSE	FALSE	TRUE	TRUE	24	RAE1	chr20	55926144	FALSE	0.058659	2	megakaryocyte-erythroid_progenitor-Corces2016,erythroblast-Corces2016	rs737092	3	64260
Ht	chr5:33005538-36005538-2	FALSE	FALSE	TRUE	TRUE	13	RAI14	chr5	34656432	TRUE	0.110841	1	THP1-Engreitz,fibroblast_of_dermis-Roadmap,THP1_LPS_4hr-Engreitz,H1_BMP4_Derived_Trophoblast_Cultured_Cells-Roadmap,CD14-positive_monocyte_treated_with_BG_4h-Novakovic2016,dendritic_cell_treated_with_Lipopolysaccharide_100_ng-mL_for_2_hour-Garber2017,dendritic_cell_treated_with_Lipopolysaccharide_100_ng-mL_for_30_minute-Garber2017,THP_pmaLPS_ATAC_96h,MDA-MB-231,THP_pmaLPS_ATAC_120h,THP_pmaLPS_ATAC_72h,THP_pmaLPS_ATAC_1h,fibroblast_of_arm-ENCODE,foreskin_fibroblast-Roadmap,THP_pmaLPS_ATAC_0h,endothelial_cell_of_umbilical_vein-Roadmap,THP_pmaLPS_ATAC_2h,CD14-positive_monocyte_treated_with_BG_d6-Novakovic2016,THP_pmaLPS_ATAC_6h,THP_pmaLPS_ATAC_48h,THP_pmaLPS_ATAC_12h,THP_pmaLPS_ATAC_24h,CD14-positive_monocyte_treated_with_BG_d1-Novakovic2016,CD14-positive_monocyte_treated_with_RPMI_d6-Novakovic2016,THP-1_macrophage-VanBortle2017,placenta-Roadmap,astrocyte-ENCODE,H1_Derived_Mesenchymal_Stem_Cells-Roadmap,fibroblast_of_lung-Roadmap,IMR90-Roadmap	rs464499,rs464634	1	4633
Ht	chr17:6661149-9661149-1	TRUE	FALSE	FALSE	TRUE	104	RANGRF	chr17	8191968	FALSE	0.118283	6	BJAB-Engreitz,skeletal_muscle_myoblast-Roadmap,LNCAP,CD14-positive_monocyte_treated_with_RPMI_d1-Novakovic2016,Jurkat-Engreitz,Jurkat_anti-CD3_PMA_4hr-Engreitz,CD14-positive_monocyte_treated_with_BG_d1-Novakovic2016,CD4-positive_helper_T_cell-Corces2016,CD14-positive_monocyte-Novakovic2016,CD8-positive_alpha-beta_T_cell-Corces2016,A549_treated_with_ethanol_0.02_percent_for_1_hour-Roadmap,fibroblast_of_lung-Roadmap,HCT116-ENCODE,BJAB_anti-IgM_anti-CD40_4hr-Engreitz,Panc1-ENCODE,dendritic_cell_treated_with_Lipopolysaccharide_100_ng-mL_for_2_hour-Garber2017,pancreas-Roadmap,sigmoid_colon-ENCODE,stomach-Roadmap,H1_Derived_Mesenchymal_Stem_Cells-Roadmap,THP_pmaLPS_ATAC_6h,epithelial_cell_of_prostate-ENCODE,dendritic_cell_treated_with_Lipopolysaccharide_100_ng-mL_for_1_hour-Garber2017,astrocyte-ENCODE,mammary_epithelial_cell-Roadmap,spleen-ENCODE,CD14-positive_monocyte_treated_with_LPS_1h-Novakovic2016,H1_Derived_Neuronal_Progenitor_Cultured_Cells-Roadmap,cardiac_muscle_cell-ENCODE,dendritic_cell_treated_with_Lipopolysaccharide_100_ng-mL_for_30_minute-Garber2017,heart_ventricle-ENCODE,adrenal_gland-ENCODE,trophoblast_cell-ENCODE,MCF10A_treated_with_TAM24hr-Ji2017,IMR90-Roadmap,CD14-positive_monocyte_treated_with_RPMI_1h-Novakovic2016,endothelial_cell_of_umbilical_vein-Roadmap,CD19-positive_B_cell-Roadmap,transverse_colon-ENCODE,coronary_artery_smooth_muscle_cell-Miller2016,CD14-positive_monocyte_treated_with_RPMI_4h-Novakovic2016,CD3-positive_T_cell-Roadmap,thymus_fetal-Roadmap,CD4-positive_helper_T_cell-ENCODE,foreskin_fibroblast-Roadmap,placenta-Roadmap,CD8-positive_alpha-beta_T_cell-ENCODE,MCF10A-Ji2017,breast_epithelium-ENCODE,CD14-positive_monocyte_treated_with_LPS_4h-Novakovic2016,adrenal_gland_fetal-ENCODE,ovary-Roadmap,HT29,adipose_tissue-ENCODE,stomach_fetal-Roadmap,muscle_of_leg_fetal-Roadmap,LoVo,large_intestine_fetal-Roadmap,uterus-ENCODE	rs12938531	3	30820
Ht	chr17:6661149-9661149-2	TRUE	FALSE	FALSE	TRUE	104	RANGRF	chr17	8191968	FALSE	0.033465	32	trophoblast_cell-ENCODE,ovary-Roadmap,CD4-positive_helper_T_cell-ENCODE,CD3-positive_T_cell-Roadmap,CD8-positive_alpha-beta_T_cell-ENCODE,T-cell-ENCODE,MDA-MB-231,thymus_fetal-Roadmap,gastrocnemius_medialis-ENCODE,body_of_pancreas-ENCODE	rs12945870	50	459618
Ht	chr3:150479989-153479989-1	FALSE	FALSE	TRUE	TRUE	14	RAP2B	chr3	152880000	NA	0	NA	CD3-positive_T_cell-Roadmap	rs370612	8	900012
Ht	chr7:149914329-152914329-2	FALSE	FALSE	TRUE	TRUE	51	RARRES2	chr7	150038763	FALSE	0.028357	19	muscle_of_leg_fetal-Roadmap,muscle_of_trunk_fetal-Roadmap,coronary_artery-ENCODE,spinal_cord_fetal-ENCODE,hepatocyte-ENCODE	rs73169674,rs73169671	37	908925
Ht	chr21:15294755-18294755-2	FALSE	FALSE	TRUE	TRUE	7	RBM11	chr21	15588450	FALSE	0.034879	2	adrenal_gland_fetal-ENCODE	rs2823139	6	988332
Ht	chr5:146386776-151536119-2	TRUE	FALSE	FALSE	TRUE	31	RBM22	chr5	150080669	FALSE	0.029526	3	NCCIT,A673-ENCODE,ovary-Roadmap,H1_Derived_Neuronal_Progenitor_Cultured_Cells-Roadmap,BJAB-Engreitz,liver-ENCODE,uterus-ENCODE,THP-1_monocyte-VanBortle2017,H1-hESC-Roadmap,hepatocyte-ENCODE,gastrocnemius_medialis-ENCODE	rs41364946	3	44551
Ht	chr20:54637807-57637807-2	FALSE	FALSE	TRUE	TRUE	22	RBM38	chr20	55966453	TRUE	0.19824	1	induced_pluripotent_stem_cell-ENCODE,foreskin_fibroblast-Roadmap,mammary_epithelial_cell-Roadmap,H1_BMP4_Derived_Trophoblast_Cultured_Cells-Roadmap,trophoblast_cell-ENCODE,IMR90-Roadmap,H7,iPS_DF_19.11_Cell_Line-Roadmap,fibroblast_of_dermis-Roadmap,H9-Roadmap,fibroblast_of_arm-ENCODE,muscle_of_leg_fetal-Roadmap,osteoblast-ENCODE,adipose_tissue-ENCODE,uterus-ENCODE,astrocyte-ENCODE,stomach-Roadmap,H1_Derived_Neuronal_Progenitor_Cultured_Cells-Roadmap,fibroblast_of_lung-Roadmap,breast_epithelium-ENCODE,spinal_cord_fetal-ENCODE,spleen-ENCODE,transverse_colon-ENCODE,endothelial_cell_of_umbilical_vein-Roadmap,cardiac_muscle_cell-ENCODE,muscle_of_trunk_fetal-Roadmap,H1-hESC-Roadmap,skeletal_muscle_myoblast-Roadmap,coronary_artery-ENCODE,sigmoid_colon-ENCODE,ovary-Roadmap,NCCIT,gastrocnemius_medialis-ENCODE,coronary_artery_smooth_muscle_cell-Miller2016,adrenal_gland_fetal-ENCODE,myotube_originated_from_skeletal_muscle_myoblast-Roadmap,heart_ventricle-ENCODE,adrenal_gland-ENCODE,psoas_muscle-Roadmap	20:55970902_GGCCTGACT_G	4	47520
Ht	chr20:54637807-57637807-3	FALSE	FALSE	TRUE	TRUE	24	RBM38	chr20	55966453	TRUE	0.06769	1	K562-Roadmap,megakaryocyte-erythroid_progenitor-Corces2016,erythroblast-Corces2016	rs737092	1	23951
Ht	chr15:74798132-80035437-5	FALSE	FALSE	TRUE	TRUE	24	RCN2	chr15	77223961	FALSE	0.015804	4	dendritic_cell_treated_with_Lipopolysaccharide_100_ng-mL_for_6_hour-Garber2017	rs77476788	15	762306
Ht	chr5:175288570-178288570-1	FALSE	FALSE	TRUE	TRUE	42	RGS14	chr5	176784843	TRUE	0.136925	1	erythroblast-Corces2016,CD19-positive_B_cell-Roadmap,B_cell-ENCODE,thymus_fetal-Roadmap	rs4976689	1	3726
Ht	chr7:149914329-152914329-2	FALSE	FALSE	TRUE	TRUE	51	RHEB	chr7	151217010	FALSE	0.039155	8	stomach_fetal-Roadmap,HAP1,adrenal_gland-ENCODE,adrenal_gland_fetal-ENCODE,muscle_of_leg_fetal-Roadmap,ovary-Roadmap,coronary_artery-ENCODE,spinal_cord_fetal-ENCODE,muscle_of_trunk_fetal-Roadmap,hepatocyte-ENCODE	rs73169674,rs73169671	19	269322
Ht	chr2:41932962-47860907-2	FALSE	FALSE	TRUE	FALSE	14	RHOQ	chr2	46769866	NA	0	NA	HeLa-S3-Roadmap	rs114948639	6	476041
Ht	chr17:6661149-9661149-2	TRUE	FALSE	FALSE	TRUE	104	RNASEK	chr17	6915735	FALSE	0.027806	57	CD4-positive_helper_T_cell-ENCODE,T-cell-ENCODE,trophoblast_cell-ENCODE,CD8-positive_alpha-beta_T_cell-ENCODE,MDA-MB-231,thymus_fetal-Roadmap,gastrocnemius_medialis-ENCODE,body_of_pancreas-ENCODE	rs12945870	82	816615
Ht	chr5:157904471-160904471-1	TRUE	FALSE	FALSE	TRUE	15	RNF145	chr5	158634656	NA	0	NA	induced_pluripotent_stem_cell-ENCODE,H9-Roadmap,H7,H1-hESC-Roadmap,iPS_DF_19.11_Cell_Line-Roadmap	rs549660100	12	769814
Ht	chr16:586421-3586421-2	FALSE	FALSE	TRUE	TRUE	86	RNF151	chr16	2016823	FALSE	0.026061	10	ovary-Roadmap	rs3211994	10	70961
Ht	chr16:84856582-90354753-1	FALSE	FALSE	TRUE	TRUE	36	RNF166	chr16	88772800	FALSE	0.021421	5	thymus_fetal-Roadmap,CD34-positive_mobilized-Roadmap	rs2968478	8	83283
Ht	chr16:84856582-90354753-7	TRUE	FALSE	FALSE	FALSE	37	RNF166	chr16	88772800	NA	0	NA	HepG2-Roadmap	rs567372169	2	4463
Ht	chr17:6661149-9661149-1	TRUE	FALSE	FALSE	TRUE	104	RNF222	chr17	8301144	FALSE	0.04797	15	CD8-positive_alpha-beta_T_cell-Corces2016,epithelial_cell_of_prostate-ENCODE,trophoblast_cell-ENCODE,CD19-positive_B_cell-Roadmap,CD8-positive_alpha-beta_T_cell-ENCODE,breast_epithelium-ENCODE,placenta-Roadmap	rs12938531	16	139996
Ht	chr17:6661149-9661149-2	TRUE	FALSE	FALSE	TRUE	104	RNF222	chr17	8301144	NA	0	NA	trophoblast_cell-ENCODE,CD8-positive_alpha-beta_T_cell-ENCODE	rs12945870	65	568794
Ht	chr6:35527232-40648170-1	FALSE	FALSE	TRUE	TRUE	25	RNF8	chr6	37321747	FALSE	0.024169	6	LoVo,H7,HCT116-ENCODE,H1_BMP4_Derived_Mesendoderm_Cultured_Cells-Roadmap,A549_treated_with_ethanol_0.02_percent_for_1_hour-Roadmap	rs9366927	9	294516
Ht	chr16:586421-3586421-2	FALSE	FALSE	TRUE	TRUE	86	RNPS1	chr16	2318413	FALSE	0.016419	24	ovary-Roadmap	rs3211994	29	230629
Ht	chr18:44960903-47960903-2	FALSE	FALSE	TRUE	TRUE	10	RPL17	chr18	47018834	FALSE	0.020065	3	coronary_artery_smooth_muscle_cell-Miller2016	rs78415359	8	811567
Ht	chr18:44960903-47960903-2	FALSE	FALSE	TRUE	TRUE	10	RPL17-C18orf32	chr18	47017954	FALSE	0.020065	3	coronary_artery_smooth_muscle_cell-Miller2016	rs78415359	7	810687
Ht	chr17:6661149-9661149-1	TRUE	FALSE	FALSE	TRUE	104	RPL26	chr17	8286482	FALSE	0.072972	11	LNCAP,Jurkat-Engreitz,CD14-positive_monocyte_treated_with_RPMI_d1-Novakovic2016,Jurkat_anti-CD3_PMA_4hr-Engreitz,fibroblast_of_lung-Roadmap,CD4-positive_helper_T_cell-Corces2016,CD14-positive_monocyte-Novakovic2016,CD14-positive_monocyte_treated_with_BG_d1-Novakovic2016,CD8-positive_alpha-beta_T_cell-Corces2016,HCT116-ENCODE,A549_treated_with_ethanol_0.02_percent_for_1_hour-Roadmap,Panc1-ENCODE,BJAB_anti-IgM_anti-CD40_4hr-Engreitz,H1_Derived_Mesenchymal_Stem_Cells-Roadmap,epithelial_cell_of_prostate-ENCODE,pancreas-Roadmap,dendritic_cell_treated_with_Lipopolysaccharide_100_ng-mL_for_2_hour-Garber2017,sigmoid_colon-ENCODE,THP_pmaLPS_ATAC_6h,astrocyte-ENCODE,stomach-Roadmap,mammary_epithelial_cell-Roadmap,trophoblast_cell-ENCODE,cardiac_muscle_cell-ENCODE,H1_Derived_Neuronal_Progenitor_Cultured_Cells-Roadmap,dendritic_cell_treated_with_Lipopolysaccharide_100_ng-mL_for_1_hour-Garber2017,CD14-positive_monocyte_treated_with_LPS_1h-Novakovic2016,spleen-ENCODE,IMR90-Roadmap,dendritic_cell_treated_with_Lipopolysaccharide_100_ng-mL_for_30_minute-Garber2017,endothelial_cell_of_umbilical_vein-Roadmap,adrenal_gland-ENCODE,MCF10A_treated_with_TAM24hr-Ji2017,heart_ventricle-ENCODE,coronary_artery_smooth_muscle_cell-Miller2016,CD14-positive_monocyte_treated_with_RPMI_1h-Novakovic2016,CD3-positive_T_cell-Roadmap,CD8-positive_alpha-beta_T_cell-ENCODE,CD19-positive_B_cell-Roadmap,transverse_colon-ENCODE,CD4-positive_helper_T_cell-ENCODE,thymus_fetal-Roadmap,breast_epithelium-ENCODE,foreskin_fibroblast-Roadmap,placenta-Roadmap,MCF10A-Ji2017,CD14-positive_monocyte_treated_with_RPMI_4h-Novakovic2016,CD14-positive_monocyte_treated_with_LPS_4h-Novakovic2016,ovary-Roadmap,adrenal_gland_fetal-ENCODE,adipose_tissue-ENCODE	rs12938531	13	125334
Ht	chr17:6661149-9661149-2	TRUE	FALSE	FALSE	TRUE	104	RPL26	chr17	8286482	FALSE	0.037541	27	stomach_fetal-Roadmap,B_cell-ENCODE,ovary-Roadmap,CD8-positive_alpha-beta_T_cell-ENCODE,CD3-positive_T_cell-Roadmap,CD4-positive_helper_T_cell-ENCODE,T-cell-ENCODE,MDA-MB-231,thymus_fetal-Roadmap,gastrocnemius_medialis-ENCODE,body_of_pancreas-ENCODE	rs12945870	63	554132
Ht	chr5:146386776-151536119-2	TRUE	FALSE	FALSE	TRUE	31	RPS14	chr5	149829319	FALSE	0.015705	8	gastrocnemius_medialis-ENCODE	rs41364946	8	206799
Ht	chr16:586421-3586421-2	FALSE	FALSE	TRUE	TRUE	86	RPS2	chr16	2014827	FALSE	0.017195	22	stomach_fetal-Roadmap,ovary-Roadmap	rs3211994	11	72957
Ht	chr20:54637807-57637807-2	FALSE	FALSE	TRUE	TRUE	22	RTFDC1	chr20	55043640	FALSE	0.030945	3	heart_ventricle-ENCODE,gastrocnemius_medialis-ENCODE,psoas_muscle-Roadmap	20:55970902_GGCCTGACT_G	15	875293
Ht	chr20:54637807-57637807-3	FALSE	FALSE	TRUE	TRUE	24	RTFDC1	chr20	55043640	FALSE	0.02705	7	erythroblast-Corces2016	rs737092	17	946764
Ht	chr3:186132238-189132238-1	FALSE	FALSE	TRUE	TRUE	9	RTP2	chr3	187420345	FALSE	0.016212	4	PC-9-ENCODE	rs9810106	2	211892
Ht	chr3:186132238-189132238-1	FALSE	FALSE	TRUE	TRUE	9	RTP4	chr3	187086167	FALSE	0.015073	5	PC-9-ENCODE	rs9810106	5	546070
Ht	chr10:69594504-72594504-1	FALSE	FALSE	TRUE	TRUE	32	RUFY2	chr10	70167051	FALSE	0.016321	18	megakaryocyte-erythroid_progenitor-Corces2016	rs17476364	24	927452
Ht	chr2:217920002-220920002-2	FALSE	FALSE	TRUE	TRUE	30	RUFY4	chr2	218899656	FALSE	0.033518	2	fibroblast_of_lung-Roadmap,adrenal_gland_fetal-ENCODE,uterus-ENCODE,psoas_muscle-Roadmap	rs11898315,rs1365963	2	101012
Ht	chr2:232759001-235759001-1	TRUE	FALSE	FALSE	FALSE	33	SAG	chr2	234216308	NA	0	NA	OCI-LY7-ENCODE,CD19-positive_B_cell-Roadmap	rs13014016,rs11679046	2	42692
Ht	chr16:49687951-52687951-1	FALSE	FALSE	TRUE	TRUE	13	SALL1	chr16	51184508	TRUE	0.249148	1	H9-Roadmap,stomach_fetal-Roadmap,H1_Derived_Mesenchymal_Stem_Cells-Roadmap,iPS_DF_19.11_Cell_Line-Roadmap,H1-hESC-Roadmap,liver-ENCODE,H7,hepatocyte-ENCODE,induced_pluripotent_stem_cell-ENCODE,thyroid_gland-ENCODE,spinal_cord_fetal-ENCODE	rs2052284,rs3037203,rs2052285,rs7501078	1	3924
Ht	chr16:49687951-52687951-3	FALSE	FALSE	TRUE	TRUE	6	SALL1	chr16	51184508	TRUE	0.026542	1	body_of_pancreas-ENCODE,brite_adipose-Loft2014,pancreas-Roadmap	rs17616063	1	246721
Ht	chr10:69594504-72594504-1	FALSE	FALSE	TRUE	TRUE	32	SAR1A	chr10	71930285	FALSE	0.017304	17	megakaryocyte-erythroid_progenitor-Corces2016	rs17476364	21	835782
Ht	chr17:6661149-9661149-1	TRUE	FALSE	FALSE	TRUE	104	SAT2	chr17	7531194	FALSE	0.025566	39	CD14-positive_monocyte_treated_with_RPMI_1h-Novakovic2016,heart_ventricle-ENCODE,endothelial_cell_of_umbilical_vein-Roadmap,ovary-Roadmap,foreskin_fibroblast-Roadmap,CD19-positive_B_cell-Roadmap,thymus_fetal-Roadmap,CD4-positive_helper_T_cell-ENCODE,CD3-positive_T_cell-Roadmap,coronary_artery_smooth_muscle_cell-Miller2016,MCF10A-Ji2017,breast_epithelium-ENCODE,transverse_colon-ENCODE,CD8-positive_alpha-beta_T_cell-ENCODE,CD14-positive_monocyte_treated_with_RPMI_4h-Novakovic2016,CD14-positive_monocyte_treated_with_LPS_4h-Novakovic2016,adrenal_gland_fetal-ENCODE,adipose_tissue-ENCODE,placenta-Roadmap	rs12938531	40	629954
Ht	chr17:6661149-9661149-2	TRUE	FALSE	FALSE	TRUE	104	SAT2	chr17	7531194	FALSE	0.044545	16	psoas_muscle-Roadmap,CD56-positive_natural_killer_cells-Roadmap,osteoblast-ENCODE,uterus-ENCODE,stomach_fetal-Roadmap,B_cell-ENCODE,ovary-Roadmap,trophoblast_cell-ENCODE,CD4-positive_helper_T_cell-ENCODE,MDA-MB-231,CD3-positive_T_cell-Roadmap,CD8-positive_alpha-beta_T_cell-ENCODE,T-cell-ENCODE,thymus_fetal-Roadmap,gastrocnemius_medialis-ENCODE,body_of_pancreas-ENCODE	rs12945870	16	201156
Ht	chr17:6661149-9661149-4	FALSE	FALSE	TRUE	TRUE	87	SAT2	chr17	7531194	FALSE	0.021943	2	spinal_cord_fetal-ENCODE	rs78378222	6	40557
Ht	chr4:75873079-85348317-1	FALSE	FALSE	TRUE	TRUE	24	SCARB2	chr4	77135052	FALSE	0.031406	3	spinal_cord_fetal-ENCODE,Jurkat-Engreitz,Jurkat_anti-CD3_PMA_4hr-Engreitz	rs4859682	6	277087
Ht	chr3:36419762-39419762-1	FALSE	FALSE	TRUE	TRUE	25	SCN5A	chr3	38691163	NA	0	NA	MDA-MB-231	rs9816588	17	771402
Ht	chr3:48154710-54067617-1	TRUE	FALSE	FALSE	TRUE	51	SEMA3G	chr3	52479101	FALSE	0.028153	5	erythroblast-Corces2016,coronary_artery-ENCODE,megakaryocyte-erythroid_progenitor-Corces2016	rs66782572,rs7614981	12	170646
Ht	chr12:44723575-50012285-1	FALSE	FALSE	TRUE	TRUE	36	SENP1	chr12	48499775	NA	0	NA	K562-Roadmap	rs4760682	2	12509
Ht	chr17:6661149-9661149-1	TRUE	FALSE	FALSE	TRUE	104	SENP3	chr17	7465308	FALSE	0.019265	74	adipose_tissue-ENCODE,adrenal_gland_fetal-ENCODE,placenta-Roadmap	rs12938531	47	695840
Ht	chr17:6661149-9661149-2	TRUE	FALSE	FALSE	TRUE	104	SENP3	chr17	7465308	FALSE	0.029708	47	ovary-Roadmap,trophoblast_cell-ENCODE,MDA-MB-231,CD4-positive_helper_T_cell-ENCODE,CD8-positive_alpha-beta_T_cell-ENCODE,CD3-positive_T_cell-Roadmap,T-cell-ENCODE,thymus_fetal-Roadmap,gastrocnemius_medialis-ENCODE,body_of_pancreas-ENCODE	rs12945870	25	267042
Ht	chr4:75873079-85348317-1	FALSE	FALSE	TRUE	TRUE	24	SEPT11	chr4	77870866	FALSE	0.015577	11	Jurkat_anti-CD3_PMA_4hr-Engreitz	rs4859682	11	458727
Ht	chr3:3262844-6262844-1	FALSE	FALSE	TRUE	TRUE	9	SETMAR	chr3	4344987	FALSE	0.01773	7	ovary-Roadmap	rs75898076	5	417856
