## Supplementary material for "Genome-wide maps of enhancer regulation connect risk variants to disease genes": Table S9 (part 6 of 13)

trait	CredibleSet	CredibleSet.AnyCodingVariant	CredibleSet.AnySpliceSiteVariant	CredibleSet.NoncodingPip10	CredibleSet.AnyABCPrediction	CredibleSet.nNearbyGenes	TargetGene	TargetGene.chr	TargetGene.TSS	ABCMax	ABCMaxScore	ABCRank	ABCMaxCellTypes	ABCMaxVariants	DistanceRank	Distance
Ht	chr19:659571-8711970-8	FALSE	FALSE	TRUE	TRUE	55	SF3A2	chr19	2236815	FALSE	0.015938	15	adrenal_gland_fetal-ENCODE	rs13345850	19	313099
Ht	chr3:48154710-54067617-1	TRUE	FALSE	FALSE	TRUE	51	SFMBT1	chr3	53080089	FALSE	0.015138	11	megakaryocyte-erythroid_progenitor-Corces2016	rs7614981,rs66782572	27	430342
Ht	chr19:659571-8711970-8	FALSE	FALSE	TRUE	TRUE	55	SGTA	chr19	2783354	FALSE	0.020242	7	H1_BMP4_Derived_Trophoblast_Cultured_Cells-Roadmap,fibroblast_of_arm-ENCODE,adrenal_gland_fetal-ENCODE	rs13345850	10	233440
Ht	chr12:108794902-113384608-1	TRUE	FALSE	FALSE	TRUE	26	SH2B3	chr12	111872665	TRUE	0.041708	1	body_of_pancreas-ENCODE	rs3184504	1	11942
Ht	chr12:108794902-113384608-2	TRUE	FALSE	FALSE	TRUE	41	SH2B3	chr12	111872665	TRUE	0.29406	1	PC-9-ENCODE,psoas_muscle-Roadmap,stomach-Roadmap,THP_pmaLPS_ATAC_120h,foreskin_fibroblast-Roadmap,MDA-MB-231,adrenal_gland_fetal-ENCODE,large_intestine_fetal-Roadmap,HeLa-S3-Roadmap,gastrocnemius_medialis-ENCODE,MCF10A_treated_with_TAM24hr-Ji2017,THP_pmaLPS_ATAC_48h,trophoblast_cell-ENCODE,CD4-positive_helper_T_cell-Corces2016,THP-1_macrophage-VanBortle2017,CD56-positive_natural_killer_cells-Roadmap,skeletal_muscle_myoblast-Roadmap,osteoblast-ENCODE,keratinocyte-Roadmap,THP_pmaLPS_ATAC_12h,CD8-positive_alpha-beta_T_cell-Corces2016,adrenal_gland-ENCODE,CD3-positive_T_cell-Roadmap,THP_pmaLPS_ATAC_2h,A673-ENCODE,THP_pmaLPS_ATAC_6h,THP_pmaLPS_ATAC_1h,CD14-positive_monocytes-Roadmap,mammary_epithelial_cell-Roadmap,THP_pmaLPS_ATAC_96h,THP_pmaLPS_ATAC_72h,THP_pmaLPS_ATAC_24h,bipolar_neuron_from_iPSC-ENCODE,THP_pmaLPS_ATAC_0h,HCT116-ENCODE,small_intestine_fetal-Roadmap,CD4-positive_helper_T_cell-ENCODE,CD34-positive_mobilized-Roadmap,H1-hESC-Roadmap,CD14-positive_monocyte-ENCODE,HAP1,MM.1S-ENCODE,dendritic_cell_treated_with_Lipopolysaccharide_100_ng-mL_for_1_hour-Garber2017,sigmoid_colon-ENCODE,dendritic_cell_treated_with_Lipopolysaccharide_100_ng-mL_for_4_hour-Garber2017,T-cell-ENCODE,transverse_colon-ENCODE,heart_ventricle-ENCODE,thyroid_gland-ENCODE,H7,adipose_tissue-ENCODE,U937_LPS_4hr-Engreitz,CD14-positive_monocyte_treated_with_LPS_d6-Novakovic2016,dendritic_cell_treated_with_Lipopolysaccharide_100_ng-mL_for_30_minute-Garber2017,CD14-positive_monocyte_treated_with_LPS_4h-Novakovic2016,dendritic_cell_treated_with_Lipopolysaccharide_0_ng-mL_for_0_hour-Garber2017,U937-Engreitz,NCCIT,CD14-positive_monocyte_treated_with_RPMI_1h-Novakovic2016,coronary_artery_smooth_muscle_cell-Miller2016,CD19-positive_B_cell-Roadmap,coronary_artery-ENCODE,CD8-positive_alpha-beta_T_cell-ENCODE,dendritic_cell_treated_with_Lipopolysaccharide_100_ng-mL_for_6_hour-Garber2017,CD14-positive_monocyte_treated_with_RPMI_4h-Novakovic2016,THP1-Engreitz,liver-ENCODE,Jurkat-Engreitz,body_of_pancreas-ENCODE,CD14-positive_monocyte_treated_with_LPS_d1-Novakovic2016,THP1_LPS_4hr-Engreitz,GM12878-Roadmap,CD14-positive_monocyte_treated_with_BG_d6-Novakovic2016,thymus_fetal-Roadmap,spleen-ENCODE,CD14-positive_monocyte_treated_with_BG_d1-Novakovic2016,HepG2-Roadmap,CD14-positive_monocyte_treated_with_BG_4h-Novakovic2016,Jurkat_anti-CD3_PMA_4hr-Engreitz,BJAB-Engreitz,uterus-ENCODE,THP-1_monocyte-VanBortle2017,BJAB_anti-IgM_anti-CD40_4hr-Engreitz,CD14-positive_monocyte_treated_with_LPS_1h-Novakovic2016,dendritic_cell_treated_with_Lipopolysaccharide_100_ng-mL_for_2_hour-Garber2017,OCI-LY7-ENCODE,CD14-positive_monocyte_treated_with_RPMI_d1-Novakovic2016,CD14-positive_monocyte-Novakovic2016,hepatocyte-ENCODE,CD14-positive_monocyte_treated_with_BG_1h-Novakovic2016,megakaryocyte-erythroid_progenitor-Corces2016,Karpas-422-ENCODE,CD14-positive_monocyte_treated_with_RPMI_d6-Novakovic2016,LoVo,erythroblast-Corces2016,H1_BMP4_Derived_Mesendoderm_Cultured_Cells-Roadmap,iPS_DF_19.11_Cell_Line-Roadmap,induced_pluripotent_stem_cell-ENCODE,H9-Roadmap,K562-Roadmap	rs556403548	4	151430
Ht	chr17:6661149-9661149-1	TRUE	FALSE	FALSE	TRUE	104	SHBG	chr17	7533411	FALSE	0.01783	83	ovary-Roadmap,CD4-positive_helper_T_cell-ENCODE,CD3-positive_T_cell-Roadmap,CD8-positive_alpha-beta_T_cell-ENCODE,CD14-positive_monocyte_treated_with_RPMI_4h-Novakovic2016	rs12938531	39	627737
Ht	chr17:6661149-9661149-2	TRUE	FALSE	FALSE	TRUE	104	SHBG	chr17	7533411	FALSE	0.02382	73	psoas_muscle-Roadmap,CD56-positive_natural_killer_cells-Roadmap,ovary-Roadmap,CD4-positive_helper_T_cell-ENCODE,CD3-positive_T_cell-Roadmap,CD8-positive_alpha-beta_T_cell-ENCODE,T-cell-ENCODE	rs12945870	15	198939
Ht	chr1:153678782-156678782-2	TRUE	FALSE	FALSE	TRUE	59	SHC1	chr1	154946959	FALSE	0.024415	6	heart_ventricle-ENCODE,adipose_tissue-ENCODE,body_of_pancreas-ENCODE,liver-ENCODE,gastrocnemius_medialis-ENCODE,psoas_muscle-Roadmap,brite_adipose-Loft2014	rs113405739,rs113012729	5	29558
Ht	chr4:75873079-85348317-1	FALSE	FALSE	TRUE	TRUE	24	SHROOM3	chr4	77356252	FALSE	0.041237	2	spinal_cord_fetal-ENCODE	rs4859682	1	55887
Ht	chr21:33857633-41365855-8	FALSE	FALSE	TRUE	TRUE	14	SIM2	chr21	38071420	TRUE	0.235802	1	LoVo,A549_treated_with_ethanol_0.02_percent_for_1_hour-Roadmap,PC-9-ENCODE,MDA-MB-231,stomach-Roadmap,HeLa-S3-Roadmap,MCF10A_treated_with_TAM24hr-Ji2017,HCT116-ENCODE,HT29,HAP1,osteoblast-ENCODE,MCF10A-Ji2017,LNCAP	rs191102501,rs116948941	1	567
Ht	chr1:230062228-233062228-1	FALSE	FALSE	TRUE	TRUE	28	SIPA1L2	chr1	232651354	NA	0	NA	trophoblast_cell-ENCODE	rs533281866	18	1089127
Ht	chr17:6661149-9661149-2	TRUE	FALSE	FALSE	TRUE	104	SLC16A11	chr17	6947242	FALSE	0.025518	69	CD3-positive_T_cell-Roadmap,T-cell-ENCODE,ovary-Roadmap,CD8-positive_alpha-beta_T_cell-ENCODE,thymus_fetal-Roadmap,gastrocnemius_medialis-ENCODE,body_of_pancreas-ENCODE	rs12945870	77	785108
Ht	chr17:6661149-9661149-2	TRUE	FALSE	FALSE	TRUE	104	SLC16A13	chr17	6939393	FALSE	0.031382	38	CD4-positive_helper_T_cell-ENCODE,CD3-positive_T_cell-Roadmap,T-cell-ENCODE,trophoblast_cell-ENCODE,CD8-positive_alpha-beta_T_cell-ENCODE,ovary-Roadmap,MDA-MB-231,thymus_fetal-Roadmap,gastrocnemius_medialis-ENCODE,body_of_pancreas-ENCODE	rs12945870	78	792957
Ht	chr8:38545119-43867290-1	FALSE	FALSE	TRUE	TRUE	22	SLC20A2	chr8	42397356	TRUE	0.027979	1	mammary_epithelial_cell-Roadmap	rs55881007	2	30067
Ht	chr10:69594504-72594504-1	FALSE	FALSE	TRUE	TRUE	32	SLC25A16	chr10	70287280	FALSE	0.019656	11	megakaryocyte-erythroid_progenitor-Corces2016	rs17476364	19	807223
Ht	chr17:6661149-9661149-1	TRUE	FALSE	FALSE	TRUE	104	SLC25A35	chr17	8198661	FALSE	0.124735	5	BJAB-Engreitz,skeletal_muscle_myoblast-Roadmap,LNCAP,Jurkat-Engreitz,CD14-positive_monocyte_treated_with_RPMI_d1-Novakovic2016,Jurkat_anti-CD3_PMA_4hr-Engreitz,CD14-positive_monocyte_treated_with_BG_d1-Novakovic2016,CD4-positive_helper_T_cell-Corces2016,CD14-positive_monocyte-Novakovic2016,CD8-positive_alpha-beta_T_cell-Corces2016,A549_treated_with_ethanol_0.02_percent_for_1_hour-Roadmap,fibroblast_of_lung-Roadmap,HCT116-ENCODE,BJAB_anti-IgM_anti-CD40_4hr-Engreitz,Panc1-ENCODE,dendritic_cell_treated_with_Lipopolysaccharide_100_ng-mL_for_2_hour-Garber2017,pancreas-Roadmap,sigmoid_colon-ENCODE,stomach-Roadmap,H1_Derived_Mesenchymal_Stem_Cells-Roadmap,THP_pmaLPS_ATAC_6h,epithelial_cell_of_prostate-ENCODE,dendritic_cell_treated_with_Lipopolysaccharide_100_ng-mL_for_1_hour-Garber2017,astrocyte-ENCODE,mammary_epithelial_cell-Roadmap,spleen-ENCODE,H1_Derived_Neuronal_Progenitor_Cultured_Cells-Roadmap,CD14-positive_monocyte_treated_with_LPS_1h-Novakovic2016,cardiac_muscle_cell-ENCODE,dendritic_cell_treated_with_Lipopolysaccharide_100_ng-mL_for_30_minute-Garber2017,heart_ventricle-ENCODE,adrenal_gland-ENCODE,trophoblast_cell-ENCODE,MCF10A_treated_with_TAM24hr-Ji2017,IMR90-Roadmap,CD14-positive_monocyte_treated_with_RPMI_1h-Novakovic2016,endothelial_cell_of_umbilical_vein-Roadmap,CD19-positive_B_cell-Roadmap,coronary_artery_smooth_muscle_cell-Miller2016,transverse_colon-ENCODE,CD14-positive_monocyte_treated_with_RPMI_4h-Novakovic2016,CD3-positive_T_cell-Roadmap,thymus_fetal-Roadmap,CD4-positive_helper_T_cell-ENCODE,placenta-Roadmap,CD8-positive_alpha-beta_T_cell-ENCODE,foreskin_fibroblast-Roadmap,MCF10A-Ji2017,breast_epithelium-ENCODE,CD14-positive_monocyte_treated_with_LPS_4h-Novakovic2016,adrenal_gland_fetal-ENCODE,ovary-Roadmap,myotube_originated_from_skeletal_muscle_myoblast-Roadmap,small_intestine_fetal-Roadmap,gastrocnemius_medialis-ENCODE,keratinocyte-Roadmap,MDA-MB-231,HAP1,stomach_fetal-Roadmap,HT29,adipose_tissue-ENCODE,LoVo,muscle_of_leg_fetal-Roadmap,large_intestine_fetal-Roadmap,uterus-ENCODE	rs12938531	4	37513
Ht	chr17:6661149-9661149-2	TRUE	FALSE	FALSE	TRUE	104	SLC25A35	chr17	8198661	FALSE	0.031569	37	trophoblast_cell-ENCODE,ovary-Roadmap,CD4-positive_helper_T_cell-ENCODE,CD8-positive_alpha-beta_T_cell-ENCODE,CD3-positive_T_cell-Roadmap,T-cell-ENCODE,MDA-MB-231,thymus_fetal-Roadmap,gastrocnemius_medialis-ENCODE,body_of_pancreas-ENCODE	rs12945870	51	466311
Ht	chr17:6661149-9661149-1	TRUE	FALSE	FALSE	TRUE	104	SLC2A4	chr17	7185053	FALSE	0.01903	76	endothelial_cell_of_umbilical_vein-Roadmap,breast_epithelium-ENCODE,MCF10A-Ji2017,foreskin_fibroblast-Roadmap,CD4-positive_helper_T_cell-ENCODE,CD3-positive_T_cell-Roadmap,CD8-positive_alpha-beta_T_cell-ENCODE,coronary_artery_smooth_muscle_cell-Miller2016,CD14-positive_monocyte_treated_with_RPMI_4h-Novakovic2016,ovary-Roadmap,CD14-positive_monocyte_treated_with_LPS_4h-Novakovic2016,adrenal_gland_fetal-ENCODE,adipose_tissue-ENCODE,placenta-Roadmap	rs12938531	72	976095
Ht	chr17:6661149-9661149-2	TRUE	FALSE	FALSE	TRUE	104	SLC2A4	chr17	7185053	FALSE	0.028268	51	trophoblast_cell-ENCODE,ovary-Roadmap,gastrocnemius_medialis-ENCODE,CD4-positive_helper_T_cell-ENCODE,MDA-MB-231,CD8-positive_alpha-beta_T_cell-ENCODE,CD3-positive_T_cell-Roadmap,T-cell-ENCODE,thymus_fetal-Roadmap,body_of_pancreas-ENCODE	rs12945870	61	547297
Ht	chr17:6661149-9661149-2	TRUE	FALSE	FALSE	TRUE	104	SLC35G6	chr17	7384720	FALSE	0.021377	81	ovary-Roadmap,CD8-positive_alpha-beta_T_cell-ENCODE,CD4-positive_helper_T_cell-ENCODE,CD3-positive_T_cell-Roadmap,MDA-MB-231,T-cell-ENCODE,thymus_fetal-Roadmap,gastrocnemius_medialis-ENCODE	rs12945870	36	347630
Ht	chr17:78260832-81195210-2	FALSE	FALSE	TRUE	TRUE	57	SLC38A10	chr17	79269139	FALSE	0.023457	4	A673-ENCODE,uterus-ENCODE	rs11150784,rs9914011	4	104822
Ht	chr19:659571-8711970-8	FALSE	FALSE	TRUE	TRUE	55	SLC39A3	chr19	2740074	FALSE	0.016552	12	thyroid_gland-ENCODE,fibroblast_of_arm-ENCODE,H1_BMP4_Derived_Trophoblast_Cultured_Cells-Roadmap	rs13345850	7	190160
Ht	chr7:149914329-152914329-2	FALSE	FALSE	TRUE	TRUE	51	SLC4A2	chr7	150756656	FALSE	0.025854	24	muscle_of_trunk_fetal-Roadmap,adrenal_gland-ENCODE,ovary-Roadmap,spinal_cord_fetal-ENCODE,coronary_artery-ENCODE,hepatocyte-ENCODE	rs73169674,rs73169671	13	191032
Ht	chr1:153678782-156678782-2	TRUE	FALSE	FALSE	TRUE	59	SLC50A1	chr1	155108287	NA	0	NA	brite_adipose-Loft2014	rs113012729	16	131770
Ht	chr21:33857633-41365855-10	FALSE	FALSE	TRUE	TRUE	25	SLC5A3	chr21	35445822	TRUE	0.015845	1	stomach-Roadmap	rs2284572	2.5	158824
Ht	chr21:33857633-41365855-10	FALSE	FALSE	TRUE	TRUE	25	SLC5A3	chr21	35445822	TRUE	0.015845	1	stomach-Roadmap	rs2284572	2.5	158824
Ht	chr16:586421-3586421-2	FALSE	FALSE	TRUE	TRUE	86	SLC9A3R2	chr16	2083264	TRUE	0.135605	1	A673-ENCODE,HepG2-Roadmap,muscle_of_trunk_fetal-Roadmap,hepatocyte-ENCODE,muscle_of_leg_fetal-Roadmap,stomach_fetal-Roadmap,ovary-Roadmap	rs3211994,rs11876	1	4520
Ht	chr5:157904471-160904471-1	TRUE	FALSE	FALSE	TRUE	15	SLU7	chr5	159846168	FALSE	0.015574	8	adrenal_gland_fetal-ENCODE,induced_pluripotent_stem_cell-ENCODE,H9-Roadmap,H7,H1-hESC-Roadmap,iPS_DF_19.11_Cell_Line-Roadmap	rs549660100	8	441698
Ht	chr15:65443404-69991760-2	FALSE	FALSE	TRUE	TRUE	16	SMAD6	chr15	66994673	TRUE	0.030983	1	ovary-Roadmap,spinal_cord_fetal-ENCODE,stomach_fetal-Roadmap,uterus-ENCODE,coronary_artery-ENCODE,placenta-Roadmap	rs151152156	1	171333
Ht	chr15:65443404-69991760-3	FALSE	FALSE	TRUE	TRUE	16	SMAD6	chr15	66994673	TRUE	0.33555	1	spinal_cord_fetal-ENCODE,muscle_of_leg_fetal-Roadmap,HAP1	rs5813399,rs8042545	1	1853
Ht	chr15:65443404-69991760-4	FALSE	FALSE	TRUE	TRUE	16	SMAD6	chr15	66994673	TRUE	0.033589	1	small_intestine_fetal-Roadmap,A673-ENCODE,body_of_pancreas-ENCODE,stomach_fetal-Roadmap,HT29,stomach-Roadmap,thyroid_gland-ENCODE,breast_epithelium-ENCODE,HeLa-S3-Roadmap	rs11631989,rs7170982,rs7173030	1	61261
Ht	chr18:44960903-47960903-1	FALSE	FALSE	TRUE	TRUE	9	SMAD7	chr18	46477081	TRUE	0.044207	1	THP_pmaLPS_ATAC_72h,THP_pmaLPS_ATAC_120h,heart_ventricle-ENCODE,astrocyte-ENCODE,THP_pmaLPS_ATAC_6h,fibroblast_of_dermis-Roadmap,THP_pmaLPS_ATAC_0h,CD3-positive_T_cell-Roadmap,U937-Engreitz,muscle_of_trunk_fetal-Roadmap,THP_pmaLPS_ATAC_2h,uterus-ENCODE,fibroblast_of_lung-Roadmap,Karpas-422-ENCODE,fibroblast_of_arm-ENCODE,osteoblast-ENCODE,dendritic_cell_treated_with_Lipopolysaccharide_100_ng-mL_for_1_hour-Garber2017,ovary-Roadmap,myotube_originated_from_skeletal_muscle_myoblast-Roadmap,spinal_cord_fetal-ENCODE,CD56-positive_natural_killer_cells-Roadmap,muscle_of_leg_fetal-Roadmap,OCI-LY7-ENCODE,MM.1S-ENCODE	rs2337106,rs9952412	1	16179
Ht	chr18:44960903-47960903-2	FALSE	FALSE	TRUE	TRUE	10	SMAD7	chr18	46477081	FALSE	0.020631	2	coronary_artery_smooth_muscle_cell-Miller2016	rs78415359	2	269814
Ht	chr4:94416919-97416919-1	FALSE	FALSE	TRUE	TRUE	7	SMARCAD1	chr4	95128995	FALSE	0.018867	3	muscle_of_trunk_fetal-Roadmap,H1_Derived_Neuronal_Progenitor_Cultured_Cells-Roadmap,gastrocnemius_medialis-ENCODE	rs716191	5	787923
Ht	chr7:149914329-152914329-2	FALSE	FALSE	TRUE	TRUE	51	SMARCD3	chr7	150973820	TRUE	0.107423	1	iPS_DF_19.11_Cell_Line-Roadmap,fibroblast_of_arm-ENCODE,A673-ENCODE,astrocyte-ENCODE,H1_Derived_Mesenchymal_Stem_Cells-Roadmap,H1-hESC-Roadmap,fibroblast_of_lung-Roadmap,osteoblast-ENCODE,breast_epithelium-ENCODE,hepatocyte-ENCODE,IMR90-Roadmap,HAP1,uterus-ENCODE,foreskin_fibroblast-Roadmap,adrenal_gland-ENCODE,muscle_of_leg_fetal-Roadmap,ovary-Roadmap,coronary_artery-ENCODE,spinal_cord_fetal-ENCODE	rs73169674,rs73169671	3	26132
Ht	chr8:38545119-43867290-1	FALSE	FALSE	TRUE	TRUE	22	SMIM19	chr8	42396297	FALSE	0.027976	2	mammary_epithelial_cell-Roadmap	rs55881007	1	29008
Ht	chr5:146386776-151536119-2	TRUE	FALSE	FALSE	TRUE	31	SMIM3	chr5	150157507	FALSE	0.01681	5	gastrocnemius_medialis-ENCODE	rs41364946	5	121389
Ht	chr3:48154710-54067617-1	TRUE	FALSE	FALSE	TRUE	51	SMIM4	chr3	52570620	FALSE	0.135189	2	CD8-positive_alpha-beta_T_cell-ENCODE,natural_killer_cell-Corces2016,THP1_LPS_4hr-Engreitz,dendritic_cell_treated_with_Lipopolysaccharide_100_ng-mL_for_30_minute-Garber2017,H1-hESC-Roadmap,trophoblast_cell-ENCODE,HAP1,THP_pmaLPS_ATAC_24h,HT29,dendritic_cell_treated_with_Lipopolysaccharide_100_ng-mL_for_2_hour-Garber2017,MDA-MB-231,stomach_fetal-Roadmap,GM12878-Roadmap,NCCIT,Karpas-422-ENCODE,LoVo,OCI-LY7-ENCODE,adipose_tissue-ENCODE,H1_Derived_Neuronal_Progenitor_Cultured_Cells-Roadmap,spleen-ENCODE,CD14-positive_monocyte_treated_with_RPMI_4h-Novakovic2016,breast_epithelium-ENCODE,hepatocyte-ENCODE,erythroblast-Corces2016,coronary_artery-ENCODE,megakaryocyte-erythroid_progenitor-Corces2016,osteoblast-ENCODE	rs7614981,rs66782572	3	79127
Ht	chr1:212676380-215676380-1	FALSE	FALSE	TRUE	TRUE	6	SMYD2	chr1	214454564	FALSE	0.015741	2	ovary-Roadmap,bipolar_neuron_from_iPSC-ENCODE	rs2884890,rs3754140,rs7541039	2	277786
Ht	chr16:84856582-90354753-1	FALSE	FALSE	TRUE	TRUE	36	SNAI3	chr16	88752882	FALSE	0.018355	7	CD34-positive_mobilized-Roadmap,thymus_fetal-Roadmap	rs2968478	9	103201
Ht	chr15:65443404-69991760-2	FALSE	FALSE	TRUE	TRUE	16	SNAPC5	chr15	66790153	FALSE	0.015174	6	coronary_artery-ENCODE	rs151152156	6	375853
Ht	chr2:41932962-47860907-2	FALSE	FALSE	TRUE	FALSE	14	SOCS5	chr2	46926348	NA	0	NA	HeLa-S3-Roadmap	rs114948639	9	632523
Ht	chr17:6661149-9661149-1	TRUE	FALSE	FALSE	TRUE	104	SOX15	chr17	7493488	FALSE	0.021894	54	coronary_artery_smooth_muscle_cell-Miller2016,foreskin_fibroblast-Roadmap,thymus_fetal-Roadmap,CD4-positive_helper_T_cell-ENCODE,CD19-positive_B_cell-Roadmap,CD14-positive_monocyte_treated_with_LPS_4h-Novakovic2016,CD3-positive_T_cell-Roadmap,ovary-Roadmap,CD8-positive_alpha-beta_T_cell-ENCODE,adrenal_gland_fetal-ENCODE,adipose_tissue-ENCODE,placenta-Roadmap	rs12938531	42	667660
Ht	chr17:6661149-9661149-2	TRUE	FALSE	FALSE	TRUE	104	SOX15	chr17	7493488	FALSE	0.037268	28	CD56-positive_natural_killer_cells-Roadmap,osteoblast-ENCODE,stomach_fetal-Roadmap,uterus-ENCODE,trophoblast_cell-ENCODE,ovary-Roadmap,MDA-MB-231,CD4-positive_helper_T_cell-ENCODE,CD8-positive_alpha-beta_T_cell-ENCODE,CD3-positive_T_cell-Roadmap,T-cell-ENCODE,thymus_fetal-Roadmap,gastrocnemius_medialis-ENCODE	rs12945870	19	238862
Ht	chr17:6661149-9661149-1	TRUE	FALSE	FALSE	TRUE	104	SPDYE4	chr17	8661877	FALSE	0.015524	89	A549_treated_with_ethanol_0.02_percent_for_1_hour-Roadmap	rs12938531	31	500729
Ht	chr5:33005538-36005538-2	FALSE	FALSE	TRUE	TRUE	13	SPEF2	chr5	35617988	FALSE	0.015539	4	IMR90-Roadmap	rs464499	13	956923
Ht	chr17:6661149-9661149-2	TRUE	FALSE	FALSE	TRUE	104	SPEM1	chr17	7323678	NA	0	NA	MDA-MB-231	rs12945870	43	408672
Ht	chr19:659571-8711970-8	FALSE	FALSE	TRUE	TRUE	55	SPPL2B	chr19	2328628	FALSE	0.02389	4	thyroid_gland-ENCODE,fibroblast_of_arm-ENCODE,H1_BMP4_Derived_Trophoblast_Cultured_Cells-Roadmap,adrenal_gland_fetal-ENCODE	rs13345850	8	221286
Ht	chr1:230062228-233062228-1	FALSE	FALSE	TRUE	TRUE	28	SPRTN	chr1	231473681	FALSE	0.110757	3	myotube_originated_from_skeletal_muscle_myoblast-Roadmap,Jurkat_anti-CD3_PMA_4hr-Engreitz,CD14-positive_monocyte-ENCODE,H1_BMP4_Derived_Mesendoderm_Cultured_Cells-Roadmap,CD8-positive_alpha-beta_T_cell-ENCODE,CD3-positive_T_cell-Roadmap,placenta-Roadmap,T-cell-ENCODE,induced_pluripotent_stem_cell-ENCODE,H1_Derived_Mesenchymal_Stem_Cells-Roadmap,GM12878-Roadmap,hepatocyte-ENCODE,H7,CD56-positive_natural_killer_cells-Roadmap,THP_pmaLPS_ATAC_12h,IMR90-Roadmap,Jurkat-Engreitz,THP_pmaLPS_ATAC_96h,THP_pmaLPS_ATAC_72h,natural_killer_cell-Corces2016,A549_treated_with_ethanol_0.02_percent_for_1_hour-Roadmap,CD34-positive_mobilized-Roadmap,CD19-positive_B_cell-Roadmap,bipolar_neuron_from_iPSC-ENCODE,fibroblast_of_arm-ENCODE,thymus_fetal-Roadmap,iPS_DF_19.11_Cell_Line-Roadmap,MDA-MB-231,THP_pmaLPS_ATAC_1h,MCF10A-Ji2017,adrenal_gland_fetal-ENCODE,large_intestine_fetal-Roadmap,THP_pmaLPS_ATAC_0h,osteoblast-ENCODE,MCF10A_treated_with_TAM24hr-Ji2017,HCT116-ENCODE,HAP1,dendritic_cell_treated_with_Lipopolysaccharide_100_ng-mL_for_1_hour-Garber2017,pancreas-Roadmap,CD14-positive_monocyte-Novakovic2016,MM.1S-ENCODE,CD14-positive_monocyte_treated_with_BG_1h-Novakovic2016,dendritic_cell_treated_with_Lipopolysaccharide_100_ng-mL_for_30_minute-Garber2017,MCF-7-ENCODE,LoVo,HepG2-Roadmap,CD14-positive_monocyte_treated_with_RPMI_4h-Novakovic2016,B_cell-ENCODE,H1-hESC-Roadmap,OCI-LY7-ENCODE,A673-ENCODE,adipose_tissue-ENCODE,CD4-positive_helper_T_cell-ENCODE,CD8-positive_alpha-beta_T_cell-Corces2016,muscle_of_trunk_fetal-Roadmap,CD14-positive_monocyte_treated_with_LPS_4h-Novakovic2016,muscle_of_leg_fetal-Roadmap,CD14-positive_monocyte_treated_with_BG_d6-Novakovic2016,trophoblast_cell-ENCODE,HT29,Karpas-422-ENCODE,coronary_artery_smooth_muscle_cell-Miller2016,stomach-Roadmap,cardiac_muscle_cell-ENCODE,H1_Derived_Neuronal_Progenitor_Cultured_Cells-Roadmap,erythroblast-Corces2016,foreskin_fibroblast-Roadmap,spinal_cord_fetal-ENCODE,CD4-positive_helper_T_cell-Corces2016,stomach_fetal-Roadmap,megakaryocyte-erythroid_progenitor-Corces2016,small_intestine_fetal-Roadmap,SK-N-SH-ENCODE,dendritic_cell_treated_with_Lipopolysaccharide_0_ng-mL_for_0_hour-Garber2017,gastrocnemius_medialis-ENCODE,ovary-Roadmap,dendritic_cell_treated_with_Lipopolysaccharide_100_ng-mL_for_2_hour-Garber2017,CD14-positive_monocyte_treated_with_BG_d1-Novakovic2016,CD14-positive_monocyte_treated_with_BG_4h-Novakovic2016,CD14-positive_monocyte_treated_with_RPMI_1h-Novakovic2016,CD14-positive_monocyte_treated_with_LPS_d1-Novakovic2016,sigmoid_colon-ENCODE,body_of_pancreas-ENCODE,psoas_muscle-Roadmap,coronary_artery-ENCODE,thyroid_gland-ENCODE,dendritic_cell_treated_with_Lipopolysaccharide_100_ng-mL_for_4_hour-Garber2017,adrenal_gland-ENCODE,CD14-positive_monocyte_treated_with_RPMI_d6-Novakovic2016,liver-ENCODE,dendritic_cell_treated_with_Lipopolysaccharide_100_ng-mL_for_6_hour-Garber2017,spleen-ENCODE,breast_epithelium-ENCODE,CD14-positive_monocyte_treated_with_LPS_d6-Novakovic2016,heart_ventricle-ENCODE	rs533281866	2	88546
Ht	chr2:41932962-47860907-2	FALSE	FALSE	TRUE	FALSE	14	SRBD1	chr2	45838433	NA	0	NA	HeLa-S3-Roadmap	rs114948639	4	455392
Ht	chr10:69594504-72594504-1	FALSE	FALSE	TRUE	TRUE	32	SRGN	chr10	70847783	FALSE	0.016089	20	megakaryocyte-erythroid_progenitor-Corces2016	rs17476364	8	246720
Ht	chr6:35527232-40648170-1	FALSE	FALSE	TRUE	TRUE	25	SRSF3	chr6	36562089	NA	0	NA	H1_BMP4_Derived_Mesendoderm_Cultured_Cells-Roadmap	rs9366927	15	465142
Ht	chr3:186132238-189132238-1	FALSE	FALSE	TRUE	TRUE	9	SST	chr3	187388201	FALSE	0.016578	3	PC-9-ENCODE	rs9810106	4	244036
Ht	chr1:42261651-49522107-3	TRUE	TRUE	FALSE	TRUE	41	ST3GAL3	chr1	44173203	FALSE	0.01622	16	thyroid_gland-ENCODE	rs4660253	16	411553
Ht	chr3:48154710-54067617-1	TRUE	FALSE	FALSE	TRUE	51	STAB1	chr3	52529355	FALSE	0.059841	3	NCCIT,CD14-positive_monocyte_treated_with_RPMI_4h-Novakovic2016,adipose_tissue-ENCODE,spleen-ENCODE,H1_Derived_Neuronal_Progenitor_Cultured_Cells-Roadmap,breast_epithelium-ENCODE,erythroblast-Corces2016,coronary_artery-ENCODE,megakaryocyte-erythroid_progenitor-Corces2016	rs66782572,rs7614981	7	120392
Ht	chr4:75873079-85348317-1	FALSE	FALSE	TRUE	TRUE	24	STBD1	chr4	77227178	FALSE	0.031001	4	spinal_cord_fetal-ENCODE,Jurkat-Engreitz,Jurkat_anti-CD3_PMA_4hr-Engreitz	rs4859682	3	184961
Ht	chr10:69594504-72594504-1	FALSE	FALSE	TRUE	TRUE	32	STOX1	chr10	70587293	FALSE	0.026127	5	megakaryocyte-erythroid_progenitor-Corces2016	rs17476364	14	507210
Ht	chr1:108970764-111970764-1	FALSE	FALSE	TRUE	TRUE	41	STRIP1	chr1	110577222	FALSE	0.015688	7	myotube_originated_from_skeletal_muscle_myoblast-Roadmap	rs333947,rs333948	3	106459
Ht	chr17:6661149-9661149-1	TRUE	FALSE	FALSE	TRUE	104	STX8	chr17	9479275	FALSE	0.036388	25	trophoblast_cell-ENCODE,mammary_epithelial_cell-Roadmap,stomach-Roadmap,H1_Derived_Neuronal_Progenitor_Cultured_Cells-Roadmap,cardiac_muscle_cell-ENCODE,CD14-positive_monocyte_treated_with_RPMI_1h-Novakovic2016,dendritic_cell_treated_with_Lipopolysaccharide_100_ng-mL_for_30_minute-Garber2017,spleen-ENCODE,IMR90-Roadmap,MCF10A_treated_with_TAM24hr-Ji2017,CD14-positive_monocyte_treated_with_RPMI_4h-Novakovic2016,heart_ventricle-ENCODE,coronary_artery_smooth_muscle_cell-Miller2016,CD14-positive_monocyte_treated_with_LPS_4h-Novakovic2016,adrenal_gland-ENCODE,thymus_fetal-Roadmap,placenta-Roadmap,endothelial_cell_of_umbilical_vein-Roadmap,CD3-positive_T_cell-Roadmap,MCF10A-Ji2017,transverse_colon-ENCODE,CD19-positive_B_cell-Roadmap,CD4-positive_helper_T_cell-ENCODE,CD8-positive_alpha-beta_T_cell-ENCODE,breast_epithelium-ENCODE,foreskin_fibroblast-Roadmap,ovary-Roadmap,adrenal_gland_fetal-ENCODE	rs12938531	89	1318127
Ht	chr3:3262844-6262844-1	FALSE	FALSE	TRUE	TRUE	9	SUMF1	chr3	4508966	FALSE	0.020032	4	ovary-Roadmap	rs75898076	2	253877
Ht	chr10:69594504-72594504-1	FALSE	FALSE	TRUE	TRUE	32	SUPV3L1	chr10	70939959	FALSE	0.025284	6	megakaryocyte-erythroid_progenitor-Corces2016	rs17476364	5	154544
Ht	chr10:69594504-72594504-2	FALSE	FALSE	TRUE	TRUE	26	SUPV3L1	chr10	70939959	FALSE	0.015125	3	erythroblast-Corces2016	10:71002040_TG_T	3	68013
Ht	chr17:71775587-77626586-2	FALSE	FALSE	TRUE	TRUE	22	SYNGR2	chr17	76164625	NA	0	NA	T-cell-ENCODE,CD3-positive_T_cell-Roadmap	rs1474865	4	38040
Ht	chr5:146386776-151536119-2	TRUE	FALSE	FALSE	TRUE	31	SYNPO	chr5	150020206	FALSE	0.037857	2	body_of_pancreas-ENCODE,muscle_of_trunk_fetal-Roadmap,H7,spinal_cord_fetal-ENCODE,muscle_of_leg_fetal-Roadmap,stomach_fetal-Roadmap,breast_epithelium-ENCODE,ovary-Roadmap,induced_pluripotent_stem_cell-ENCODE,THP1-Engreitz,LoVo,H1_Derived_Neuronal_Progenitor_Cultured_Cells-Roadmap,CD3-positive_T_cell-Roadmap,THP1_LPS_4hr-Engreitz,liver-ENCODE,iPS_DF_19.11_Cell_Line-Roadmap,hepatocyte-ENCODE,A673-ENCODE,uterus-ENCODE,gastrocnemius_medialis-ENCODE,THP-1_monocyte-VanBortle2017	rs41364946	2	15912
Ht	chr1:42261651-49522107-3	TRUE	TRUE	FALSE	TRUE	41	SZT2	chr1	43855555	FALSE	0.034293	4	HAP1,thyroid_gland-ENCODE	rs4660253	8	93905
Ht	chr6:35527232-40648170-1	FALSE	FALSE	TRUE	TRUE	25	TBC1D22B	chr6	37225479	FALSE	0.026792	3	HepG2-Roadmap,brite_adipose-Loft2014,LoVo,H7,HCT116-ENCODE,H1_BMP4_Derived_Mesendoderm_Cultured_Cells-Roadmap,A549_treated_with_ethanol_0.02_percent_for_1_hour-Roadmap	rs9366927	7	198248
Ht	chr17:78260832-81195210-3	FALSE	FALSE	TRUE	TRUE	21	TBCD	chr17	80709939	FALSE	0.015721	6	thyroid_gland-ENCODE	rs35763419	4	344139
Ht	chr16:586421-3586421-2	FALSE	FALSE	TRUE	TRUE	86	TBL3	chr16	2022063	FALSE	0.02387	12	stomach_fetal-Roadmap,ovary-Roadmap	rs3211994	9	65721
Ht	chr7:43308223-46308223-1	FALSE	FALSE	TRUE	TRUE	33	TBRG4	chr7	45151346	FALSE	0.029622	6	pancreas-Roadmap,body_of_pancreas-ENCODE,bipolar_neuron_from_iPSC-ENCODE,stomach_fetal-Roadmap,ovary-Roadmap,muscle_of_trunk_fetal-Roadmap,muscle_of_leg_fetal-Roadmap	rs1050338	13	343124
Ht	chr16:28603160-31603160-1	FALSE	FALSE	TRUE	TRUE	73	TBX6	chr16	30103205	TRUE	0.207424	1	T-cell-ENCODE,H1-hESC-Roadmap,BJAB_anti-IgM_anti-CD40_4hr-Engreitz,osteoblast-ENCODE,THP_pmaLPS_ATAC_1h,CD14-positive_monocyte_treated_with_RPMI_1h-Novakovic2016,white_adipose-Loft2014,HCT116-ENCODE,CD4-positive_helper_T_cell-ENCODE,psoas_muscle-Roadmap,CD14-positive_monocyte_treated_with_RPMI_d6-Novakovic2016,ovary-Roadmap,CD34-positive_mobilized-Roadmap,adrenal_gland_fetal-ENCODE,PC-9-ENCODE,pancreas-Roadmap,A549_treated_with_ethanol_0.02_percent_for_1_hour-Roadmap,Jurkat-Engreitz,Karpas-422-ENCODE,adipose_tissue-ENCODE,HeLa-S3-Roadmap,thyroid_gland-ENCODE,H9-Roadmap,OCI-LY7-ENCODE,THP_pmaLPS_ATAC_96h,THP_pmaLPS_ATAC_120h,CD19-positive_B_cell-Roadmap,HAP1,iPS_DF_19.11_Cell_Line-Roadmap,THP_pmaLPS_ATAC_72h,U937-Engreitz,B_cell-ENCODE,THP_pmaLPS_ATAC_0h,BJAB-Engreitz,THP1-Engreitz,heart_ventricle-ENCODE,spleen-ENCODE,THP_pmaLPS_ATAC_2h,THP_pmaLPS_ATAC_6h,U937_LPS_4hr-Engreitz	rs3809627	1	46
Ht	chr17:6661149-9661149-2	TRUE	FALSE	FALSE	TRUE	104	TEKT1	chr17	6735060	FALSE	0.031352	39	B_cell-ENCODE,trophoblast_cell-ENCODE,CD4-positive_helper_T_cell-ENCODE,CD8-positive_alpha-beta_T_cell-ENCODE,T-cell-ENCODE,thymus_fetal-Roadmap	rs12945870	87	997290
Ht	chr17:78260832-81195210-2	FALSE	FALSE	TRUE	TRUE	57	TEPSIN	chr17	79212891	FALSE	0.016465	6	uterus-ENCODE	rs9914011	10	161070
Ht	chr10:69594504-72594504-1	FALSE	FALSE	TRUE	TRUE	32	TET1	chr10	70320116	FALSE	0.019326	12	megakaryocyte-erythroid_progenitor-Corces2016	rs17476364	17	774387
Ht	chr20:54637807-57637807-3	FALSE	FALSE	TRUE	TRUE	24	TFAP2C	chr20	55204357	FALSE	0.043621	4	megakaryocyte-erythroid_progenitor-Corces2016,erythroblast-Corces2016	rs737092	11	786047
Ht	chr7:97250558-101809180-7	TRUE	FALSE	FALSE	TRUE	69	TFR2	chr7	100231273	FALSE	0.021199	3	hepatocyte-ENCODE	rs41295921	1	4372
Ht	chr1:153678782-156678782-1	TRUE	FALSE	FALSE	TRUE	63	THBS3	chr1	155177772	TRUE	0.343461	1	adrenal_gland_fetal-ENCODE,H9-Roadmap,iPS_DF_19.11_Cell_Line-Roadmap,HeLa-S3-Roadmap,A673-ENCODE,CD14-positive_monocyte_treated_with_LPS_1h-Novakovic2016,IMR90-Roadmap,large_intestine_fetal-Roadmap,Panc1-ENCODE,H1_BMP4_Derived_Mesendoderm_Cultured_Cells-Roadmap,Karpas-422-ENCODE,mammary_epithelial_cell-Roadmap,Jurkat-Engreitz,gastrocnemius_medialis-ENCODE,placenta-Roadmap,thymus_fetal-Roadmap,CD14-positive_monocyte_treated_with_RPMI_1h-Novakovic2016,Jurkat_anti-CD3_PMA_4hr-Engreitz,fibroblast_of_lung-Roadmap,megakaryocyte-erythroid_progenitor-Corces2016,pancreas-Roadmap,cardiac_muscle_cell-ENCODE,adrenal_gland-ENCODE,BJAB-Engreitz,H1_Derived_Mesenchymal_Stem_Cells-Roadmap,CD4-positive_helper_T_cell-ENCODE,BJAB_anti-IgM_anti-CD40_4hr-Engreitz,SK-N-SH-ENCODE,U937-Engreitz,CD8-positive_alpha-beta_T_cell-ENCODE,body_of_pancreas-ENCODE,HepG2-Roadmap,thyroid_gland-ENCODE,THP1-Engreitz,CD3-positive_T_cell-Roadmap,spleen-ENCODE,U937_LPS_4hr-Engreitz,CD14-positive_monocyte_treated_with_LPS_d6-Novakovic2016,CD14-positive_monocytes-Roadmap,CD56-positive_natural_killer_cells-Roadmap,CD8-positive_alpha-beta_T_cell-Corces2016,osteoblast-ENCODE,fibroblast_of_arm-ENCODE,CD14-positive_monocyte_treated_with_BG_d1-Novakovic2016,transverse_colon-ENCODE,liver-ENCODE,H1_BMP4_Derived_Trophoblast_Cultured_Cells-Roadmap,ovary-Roadmap,CD4-positive_helper_T_cell-Corces2016,adipose_tissue-ENCODE,CD34-positive_mobilized-Roadmap,astrocyte-ENCODE,THP1_LPS_4hr-Engreitz,skeletal_muscle_myoblast-Roadmap,foreskin_fibroblast-Roadmap,dendritic_cell_treated_with_Lipopolysaccharide_100_ng-mL_for_1_hour-Garber2017,CD19-positive_B_cell-Roadmap,coronary_artery_smooth_muscle_cell-Miller2016,sigmoid_colon-ENCODE,psoas_muscle-Roadmap,B_cell-ENCODE,CD14-positive_monocyte-ENCODE,natural_killer_cell-Corces2016,breast_epithelium-ENCODE,THP_pmaLPS_ATAC_0h,MDA-MB-231,dendritic_cell_treated_with_Lipopolysaccharide_100_ng-mL_for_6_hour-Garber2017,spinal_cord_fetal-ENCODE,myotube_originated_from_skeletal_muscle_myoblast-Roadmap,fibroblast_of_dermis-Roadmap,THP-1_macrophage-VanBortle2017,stomach_fetal-Roadmap,T-cell-ENCODE,dendritic_cell_treated_with_Lipopolysaccharide_0_ng-mL_for_0_hour-Garber2017,dendritic_cell_treated_with_Lipopolysaccharide_100_ng-mL_for_4_hour-Garber2017,dendritic_cell_treated_with_Lipopolysaccharide_100_ng-mL_for_2_hour-Garber2017,coronary_artery-ENCODE,THP_pmaLPS_ATAC_2h,THP_pmaLPS_ATAC_24h,THP_pmaLPS_ATAC_48h,uterus-ENCODE,THP_pmaLPS_ATAC_6h,dendritic_cell_treated_with_Lipopolysaccharide_100_ng-mL_for_30_minute-Garber2017,H1_Derived_Neuronal_Progenitor_Cultured_Cells-Roadmap,THP_pmaLPS_ATAC_120h,THP_pmaLPS_ATAC_96h,muscle_of_leg_fetal-Roadmap,THP_pmaLPS_ATAC_12h,THP_pmaLPS_ATAC_72h,muscle_of_trunk_fetal-Roadmap,bipolar_neuron_from_iPSC-ENCODE	rs760077	2	1009
Ht	chr19:659571-8711970-8	FALSE	FALSE	TRUE	TRUE	55	THOP1	chr19	2785457	FALSE	0.020542	6	fibroblast_of_arm-ENCODE,adrenal_gland_fetal-ENCODE	rs13345850	11	235543
Ht	chr1:42261651-49522107-3	TRUE	TRUE	FALSE	TRUE	41	TIE1	chr1	43766565	TRUE	0.176226	1	CD34-positive_mobilized-Roadmap,muscle_of_trunk_fetal-Roadmap,muscle_of_leg_fetal-Roadmap,thymus_fetal-Roadmap,stomach-Roadmap,uterus-ENCODE,adrenal_gland_fetal-ENCODE,endothelial_cell_of_umbilical_vein-Roadmap,ovary-Roadmap,thyroid_gland-ENCODE	rs4660253,rs1209384	1	4915
Ht	chr19:659571-8711970-8	FALSE	FALSE	TRUE	TRUE	55	TIMM13	chr19	2427914	FALSE	0.031186	3	endothelial_cell_of_umbilical_vein-Roadmap,adipose_tissue-ENCODE,pancreas-Roadmap,astrocyte-ENCODE,IMR90-Roadmap,adrenal_gland-ENCODE,fibroblast_of_lung-Roadmap,H1_Derived_Mesenchymal_Stem_Cells-Roadmap,cardiac_muscle_cell-ENCODE,thyroid_gland-ENCODE,fibroblast_of_arm-ENCODE,H1_BMP4_Derived_Trophoblast_Cultured_Cells-Roadmap,adrenal_gland_fetal-ENCODE	rs13345850	3	122000
Ht	chr15:65443404-69991760-2	FALSE	FALSE	TRUE	TRUE	16	TIPIN	chr15	66649054	FALSE	0.016992	3	coronary_artery-ENCODE	rs151152156	10	516952
Ht	chr17:71775587-77626586-2	FALSE	FALSE	TRUE	TRUE	22	TK1	chr17	76183285	NA	0	NA	CD3-positive_T_cell-Roadmap	rs1474865	5	56700
Ht	chr4:186262315-189262315-1	FALSE	FALSE	TRUE	FALSE	14	TLR3	chr4	186990308	NA	0	NA	THP1_LPS_4hr-Engreitz,Panc1-ENCODE,HCT116-ENCODE	rs62344826,rs7697279	7	772006
Ht	chr17:71775587-77626586-2	FALSE	FALSE	TRUE	TRUE	22	TMC6	chr17	76124875	FALSE	0.110542	2	sigmoid_colon-ENCODE,T-cell-ENCODE,CD3-positive_T_cell-Roadmap,Jurkat_anti-CD3_PMA_4hr-Engreitz	rs1474865,rs379149	2	1710
Ht	chr17:71775587-77626586-2	FALSE	FALSE	TRUE	TRUE	22	TMC8	chr17	76126858	TRUE	0.21439	1	T-cell-ENCODE,CD3-positive_T_cell-Roadmap,CD34-positive_mobilized-Roadmap,erythroblast-Corces2016,MM.1S-ENCODE,thymus_fetal-Roadmap,megakaryocyte-erythroid_progenitor-Corces2016,Jurkat_anti-CD3_PMA_4hr-Engreitz	rs379149,rs1474865	1	273
Ht	chr7:43308223-46308223-1	FALSE	FALSE	TRUE	TRUE	33	TMED4	chr7	44621894	FALSE	0.038415	4	body_of_pancreas-ENCODE,pancreas-Roadmap,ovary-Roadmap,stomach_fetal-Roadmap,bipolar_neuron_from_iPSC-ENCODE,muscle_of_trunk_fetal-Roadmap,muscle_of_leg_fetal-Roadmap	rs1050338	6	186328
Ht	chr17:6661149-9661149-1	TRUE	FALSE	FALSE	TRUE	104	TMEM102	chr17	7338761	FALSE	0.021551	58	CD19-positive_B_cell-Roadmap,CD8-positive_alpha-beta_T_cell-ENCODE,MCF10A-Ji2017,transverse_colon-ENCODE,endothelial_cell_of_umbilical_vein-Roadmap,coronary_artery_smooth_muscle_cell-Miller2016,foreskin_fibroblast-Roadmap,CD14-positive_monocyte_treated_with_RPMI_4h-Novakovic2016,CD14-positive_monocyte_treated_with_LPS_4h-Novakovic2016,ovary-Roadmap,adrenal_gland_fetal-ENCODE,adipose_tissue-ENCODE,placenta-Roadmap	rs12938531	58	822387
Ht	chr17:6661149-9661149-2	TRUE	FALSE	FALSE	TRUE	104	TMEM102	chr17	7338761	FALSE	0.023675	74	CD4-positive_helper_T_cell-ENCODE,ovary-Roadmap,CD3-positive_T_cell-Roadmap,CD8-positive_alpha-beta_T_cell-ENCODE,T-cell-ENCODE,MDA-MB-231,gastrocnemius_medialis-ENCODE,thymus_fetal-Roadmap,body_of_pancreas-ENCODE	rs12945870	41	393589
Ht	chr17:78260832-81195210-2	FALSE	FALSE	TRUE	TRUE	57	TMEM105	chr17	79304474	FALSE	0.025645	3	uterus-ENCODE	rs9914011	3	69487
Ht	chr17:6661149-9661149-1	TRUE	FALSE	FALSE	TRUE	104	TMEM107	chr17	8079714	FALSE	0.085372	9	skeletal_muscle_myoblast-Roadmap,Jurkat-Engreitz,Jurkat_anti-CD3_PMA_4hr-Engreitz,CD8-positive_alpha-beta_T_cell-Corces2016,CD4-positive_helper_T_cell-Corces2016,fibroblast_of_lung-Roadmap,LNCAP,CD14-positive_monocyte_treated_with_RPMI_d1-Novakovic2016,HCT116-ENCODE,A549_treated_with_ethanol_0.02_percent_for_1_hour-Roadmap,CD14-positive_monocyte_treated_with_BG_d1-Novakovic2016,CD14-positive_monocyte-Novakovic2016,Panc1-ENCODE,BJAB_anti-IgM_anti-CD40_4hr-Engreitz,pancreas-Roadmap,THP_pmaLPS_ATAC_6h,sigmoid_colon-ENCODE,H1_Derived_Mesenchymal_Stem_Cells-Roadmap,dendritic_cell_treated_with_Lipopolysaccharide_100_ng-mL_for_2_hour-Garber2017,stomach-Roadmap,cardiac_muscle_cell-ENCODE,mammary_epithelial_cell-Roadmap,astrocyte-ENCODE,epithelial_cell_of_prostate-ENCODE,spleen-ENCODE,H1_Derived_Neuronal_Progenitor_Cultured_Cells-Roadmap,adrenal_gland-ENCODE,dendritic_cell_treated_with_Lipopolysaccharide_100_ng-mL_for_1_hour-Garber2017,CD14-positive_monocyte_treated_with_LPS_1h-Novakovic2016,heart_ventricle-ENCODE,IMR90-Roadmap,MCF10A_treated_with_TAM24hr-Ji2017,dendritic_cell_treated_with_Lipopolysaccharide_100_ng-mL_for_30_minute-Garber2017,CD3-positive_T_cell-Roadmap,trophoblast_cell-ENCODE,thymus_fetal-Roadmap,CD8-positive_alpha-beta_T_cell-ENCODE,transverse_colon-ENCODE,CD4-positive_helper_T_cell-ENCODE,CD19-positive_B_cell-Roadmap,adrenal_gland_fetal-ENCODE,foreskin_fibroblast-Roadmap,ovary-Roadmap,endothelial_cell_of_umbilical_vein-Roadmap,CD14-positive_monocyte_treated_with_RPMI_1h-Novakovic2016,breast_epithelium-ENCODE,coronary_artery_smooth_muscle_cell-Miller2016,MCF10A-Ji2017,placenta-Roadmap,CD14-positive_monocyte_treated_with_LPS_4h-Novakovic2016,CD14-positive_monocyte_treated_with_RPMI_4h-Novakovic2016,adipose_tissue-ENCODE	rs12938531	8	81434
Ht	chr17:6661149-9661149-2	TRUE	FALSE	FALSE	TRUE	104	TMEM107	chr17	8079714	FALSE	0.026291	65	CD3-positive_T_cell-Roadmap,CD8-positive_alpha-beta_T_cell-ENCODE,CD4-positive_helper_T_cell-ENCODE,trophoblast_cell-ENCODE,T-cell-ENCODE,thymus_fetal-Roadmap,MDA-MB-231,body_of_pancreas-ENCODE,gastrocnemius_medialis-ENCODE	rs12945870	35	347364
Ht	chr17:19570312-22570312-1	FALSE	FALSE	TRUE	TRUE	16	TMEM11	chr17	21117908	TRUE	0.049664	1	SK-N-SH-ENCODE,MCF-7-ENCODE,muscle_of_trunk_fetal-Roadmap,coronary_artery-ENCODE,myotube_originated_from_skeletal_muscle_myoblast-Roadmap,coronary_artery_smooth_muscle_cell-Miller2016,fibroblast_of_dermis-Roadmap,gastrocnemius_medialis-ENCODE,fibroblast_of_arm-ENCODE,brite_adipose-Loft2014,LNCAP,white_adipose-Loft2014	rs999187,rs1109513,rs1109514	2	47597
Ht	chr1:42261651-49522107-3	TRUE	TRUE	FALSE	TRUE	41	TMEM125	chr1	43735664	FALSE	0.06086	3	LoVo,thyroid_gland-ENCODE	rs7520981,rs4660253,rs1209384	3	25986
Ht	chr7:149914329-152914329-2	FALSE	FALSE	TRUE	TRUE	51	TMEM176A	chr7	150497853	FALSE	0.028271	20	muscle_of_leg_fetal-Roadmap,ovary-Roadmap,adrenal_gland-ENCODE,muscle_of_trunk_fetal-Roadmap,coronary_artery-ENCODE,hepatocyte-ENCODE	rs73169674,rs73169671	23	449835
Ht	chr7:149914329-152914329-3	FALSE	FALSE	TRUE	TRUE	40	TMEM176A	chr7	150497853	FALSE	0.247001	2	adipose_tissue-ENCODE,transverse_colon-ENCODE,breast_epithelium-ENCODE,CD14-positive_monocyte_treated_with_BG_d6-Novakovic2016,small_intestine_fetal-Roadmap,CD14-positive_monocyte_treated_with_LPS_d6-Novakovic2016,large_intestine_fetal-Roadmap,liver-ENCODE	rs115946508	2	358
Ht	chr7:149914329-152914329-2	FALSE	FALSE	TRUE	TRUE	51	TMEM176B	chr7	150497621	FALSE	0.028271	20	muscle_of_leg_fetal-Roadmap,ovary-Roadmap,adrenal_gland-ENCODE,muscle_of_trunk_fetal-Roadmap,coronary_artery-ENCODE,hepatocyte-ENCODE	rs73169674,rs73169671	24	450067
Ht	chr7:149914329-152914329-3	FALSE	FALSE	TRUE	TRUE	40	TMEM176B	chr7	150497621	TRUE	0.247003	1	adipose_tissue-ENCODE,transverse_colon-ENCODE,breast_epithelium-ENCODE,CD14-positive_monocyte_treated_with_BG_d6-Novakovic2016,small_intestine_fetal-Roadmap,CD14-positive_monocyte_treated_with_LPS_d6-Novakovic2016,large_intestine_fetal-Roadmap,liver-ENCODE	rs115946508	1	126
Ht	chr6:35527232-40648170-1	FALSE	FALSE	TRUE	TRUE	25	TMEM217	chr6	37225931	FALSE	0.026792	3	HepG2-Roadmap,brite_adipose-Loft2014,LoVo,H7,HCT116-ENCODE,H1_BMP4_Derived_Mesendoderm_Cultured_Cells-Roadmap,A549_treated_with_ethanol_0.02_percent_for_1_hour-Roadmap	rs9366927	8	198700
Ht	chr17:6661149-9661149-1	TRUE	FALSE	FALSE	TRUE	104	TMEM256	chr17	7307450	FALSE	0.027497	35	dendritic_cell_treated_with_Lipopolysaccharide_100_ng-mL_for_30_minute-Garber2017,heart_ventricle-ENCODE,CD14-positive_monocyte_treated_with_RPMI_1h-Novakovic2016,breast_epithelium-ENCODE,transverse_colon-ENCODE,MCF10A-Ji2017,CD3-positive_T_cell-Roadmap,CD4-positive_helper_T_cell-ENCODE,CD19-positive_B_cell-Roadmap,endothelial_cell_of_umbilical_vein-Roadmap,thymus_fetal-Roadmap,coronary_artery_smooth_muscle_cell-Miller2016,ovary-Roadmap,foreskin_fibroblast-Roadmap,CD8-positive_alpha-beta_T_cell-ENCODE,CD14-positive_monocyte_treated_with_RPMI_4h-Novakovic2016,adipose_tissue-ENCODE,CD14-positive_monocyte_treated_with_LPS_4h-Novakovic2016,adrenal_gland_fetal-ENCODE,placenta-Roadmap	rs12938531	62	853698
Ht	chr17:6661149-9661149-2	TRUE	FALSE	FALSE	TRUE	104	TMEM256	chr17	7307450	FALSE	0.025567	68	ovary-Roadmap,MDA-MB-231,CD4-positive_helper_T_cell-ENCODE,CD8-positive_alpha-beta_T_cell-ENCODE,CD3-positive_T_cell-Roadmap,T-cell-ENCODE,gastrocnemius_medialis-ENCODE,thymus_fetal-Roadmap,body_of_pancreas-ENCODE	rs12945870	47	424900
Ht	chr15:74798132-80035437-5	FALSE	FALSE	TRUE	TRUE	24	TMEM266	chr15	76352298	TRUE	0.023791	1	dendritic_cell_treated_with_Lipopolysaccharide_100_ng-mL_for_30_minute-Garber2017,dendritic_cell_treated_with_Lipopolysaccharide_100_ng-mL_for_6_hour-Garber2017	rs77476788	1	109357
Ht	chr6:42530011-45530011-1	FALSE	FALSE	TRUE	TRUE	35	TMEM63B	chr6	44095290	FALSE	0.016216	4	MCF10A-Ji2017	rs833805	3	65280
Ht	chr10:43358681-46358681-2	FALSE	FALSE	TRUE	TRUE	13	TMEM72	chr10	45406763	TRUE	0.144738	1	body_of_pancreas-ENCODE,H1_BMP4_Derived_Trophoblast_Cultured_Cells-Roadmap,small_intestine_fetal-Roadmap,stomach-Roadmap	rs2281841	1	156
Ht	chr17:6661149-9661149-1	TRUE	FALSE	FALSE	TRUE	104	TMEM88	chr17	7758383	FALSE	0.021077	62	transverse_colon-ENCODE,CD8-positive_alpha-beta_T_cell-ENCODE,CD14-positive_monocyte_treated_with_LPS_4h-Novakovic2016,foreskin_fibroblast-Roadmap,ovary-Roadmap,breast_epithelium-ENCODE,adrenal_gland_fetal-ENCODE,adipose_tissue-ENCODE,placenta-Roadmap	rs12938531	28	402765
Ht	chr17:6661149-9661149-2	TRUE	FALSE	FALSE	TRUE	104	TMEM88	chr17	7758383	FALSE	0.158122	2	adrenal_gland-ENCODE,CD4-positive_helper_T_cell-Corces2016,breast_epithelium-ENCODE,dendritic_cell_treated_with_Lipopolysaccharide_100_ng-mL_for_1_hour-Garber2017,coronary_artery-ENCODE,heart_ventricle-ENCODE,spleen-ENCODE,CD14-positive_monocyte_treated_with_LPS_d6-Novakovic2016,transverse_colon-ENCODE,liver-ENCODE,thyroid_gland-ENCODE,OCI-LY7-ENCODE,fibroblast_of_arm-ENCODE,stomach-Roadmap,psoas_muscle-Roadmap,CD56-positive_natural_killer_cells-Roadmap,osteoblast-ENCODE,stomach_fetal-Roadmap,B_cell-ENCODE,uterus-ENCODE,CD4-positive_helper_T_cell-ENCODE,trophoblast_cell-ENCODE,ovary-Roadmap,CD3-positive_T_cell-Roadmap,T-cell-ENCODE,CD8-positive_alpha-beta_T_cell-ENCODE,MDA-MB-231,thymus_fetal-Roadmap,body_of_pancreas-ENCODE,gastrocnemius_medialis-ENCODE	rs12945870	2	26033
Ht	chr17:6661149-9661149-1	TRUE	FALSE	FALSE	TRUE	104	TMEM95	chr17	7258454	FALSE	0.018608	78	ovary-Roadmap,CD8-positive_alpha-beta_T_cell-ENCODE,CD14-positive_monocyte_treated_with_LPS_4h-Novakovic2016,adipose_tissue-ENCODE,placenta-Roadmap,adrenal_gland_fetal-ENCODE	rs12938531	65	902694
Ht	chr17:6661149-9661149-2	TRUE	FALSE	FALSE	TRUE	104	TMEM95	chr17	7258454	FALSE	0.022753	78	MDA-MB-231,CD4-positive_helper_T_cell-ENCODE,CD8-positive_alpha-beta_T_cell-ENCODE,CD3-positive_T_cell-Roadmap,T-cell-ENCODE,thymus_fetal-Roadmap	rs12945870	52	473896
Ht	chr22:35962936-41038433-2	FALSE	FALSE	TRUE	TRUE	46	TMPRSS6	chr22	37505449	NA	0	NA	HepG2-Roadmap	rs228916	1	938
Ht	chr7:149914329-152914329-2	FALSE	FALSE	TRUE	TRUE	51	TMUB1	chr7	150780620	FALSE	0.035478	9	cardiac_muscle_cell-ENCODE,stomach_fetal-Roadmap,uterus-ENCODE,muscle_of_leg_fetal-Roadmap,adrenal_gland-ENCODE,adrenal_gland_fetal-ENCODE,muscle_of_trunk_fetal-Roadmap,ovary-Roadmap,coronary_artery-ENCODE,spinal_cord_fetal-ENCODE,hepatocyte-ENCODE	rs73169674,rs73169671	10	167068
Ht	chr17:6661149-9661149-1	TRUE	FALSE	FALSE	TRUE	104	TNFSF12	chr17	7452374	FALSE	0.025226	40	CD14-positive_monocyte_treated_with_RPMI_1h-Novakovic2016,transverse_colon-ENCODE,CD19-positive_B_cell-Roadmap,CD3-positive_T_cell-Roadmap,breast_epithelium-ENCODE,CD4-positive_helper_T_cell-ENCODE,coronary_artery_smooth_muscle_cell-Miller2016,CD8-positive_alpha-beta_T_cell-ENCODE,MCF10A-Ji2017,endothelial_cell_of_umbilical_vein-Roadmap,thymus_fetal-Roadmap,CD14-positive_monocyte_treated_with_RPMI_4h-Novakovic2016,ovary-Roadmap,foreskin_fibroblast-Roadmap,CD14-positive_monocyte_treated_with_LPS_4h-Novakovic2016,adipose_tissue-ENCODE,adrenal_gland_fetal-ENCODE,placenta-Roadmap	rs12938531	50.5	708774
Ht	chr17:6661149-9661149-2	TRUE	FALSE	FALSE	TRUE	104	TNFSF12	chr17	7452374	FALSE	0.029704	48	ovary-Roadmap,trophoblast_cell-ENCODE,CD4-positive_helper_T_cell-ENCODE,CD3-positive_T_cell-Roadmap,CD8-positive_alpha-beta_T_cell-ENCODE,MDA-MB-231,T-cell-ENCODE,thymus_fetal-Roadmap,gastrocnemius_medialis-ENCODE,body_of_pancreas-ENCODE	rs12945870	27.5	279976
Ht	chr17:6661149-9661149-1	TRUE	FALSE	FALSE	TRUE	104	TNFSF12-TNFSF13	chr17	7452374	FALSE	0.025226	40	CD14-positive_monocyte_treated_with_RPMI_1h-Novakovic2016,transverse_colon-ENCODE,CD19-positive_B_cell-Roadmap,CD3-positive_T_cell-Roadmap,breast_epithelium-ENCODE,CD4-positive_helper_T_cell-ENCODE,coronary_artery_smooth_muscle_cell-Miller2016,CD8-positive_alpha-beta_T_cell-ENCODE,MCF10A-Ji2017,endothelial_cell_of_umbilical_vein-Roadmap,thymus_fetal-Roadmap,CD14-positive_monocyte_treated_with_RPMI_4h-Novakovic2016,ovary-Roadmap,foreskin_fibroblast-Roadmap,CD14-positive_monocyte_treated_with_LPS_4h-Novakovic2016,adipose_tissue-ENCODE,adrenal_gland_fetal-ENCODE,placenta-Roadmap	rs12938531	50.5	708774
Ht	chr17:6661149-9661149-2	TRUE	FALSE	FALSE	TRUE	104	TNFSF12-TNFSF13	chr17	7452374	FALSE	0.029704	48	ovary-Roadmap,trophoblast_cell-ENCODE,CD4-positive_helper_T_cell-ENCODE,CD3-positive_T_cell-Roadmap,CD8-positive_alpha-beta_T_cell-ENCODE,MDA-MB-231,T-cell-ENCODE,thymus_fetal-Roadmap,gastrocnemius_medialis-ENCODE,body_of_pancreas-ENCODE	rs12945870	27.5	279976
Ht	chr17:6661149-9661149-1	TRUE	FALSE	FALSE	TRUE	104	TNFSF13	chr17	7461608	FALSE	0.022331	51	CD8-positive_alpha-beta_T_cell-ENCODE,thymus_fetal-Roadmap,CD4-positive_helper_T_cell-ENCODE,foreskin_fibroblast-Roadmap,CD14-positive_monocyte_treated_with_LPS_4h-Novakovic2016,adipose_tissue-ENCODE,adrenal_gland_fetal-ENCODE,placenta-Roadmap	rs12938531	48	699540
Ht	chr17:6661149-9661149-2	TRUE	FALSE	FALSE	TRUE	104	TNFSF13	chr17	7461608	FALSE	0.031031	40	ovary-Roadmap,trophoblast_cell-ENCODE,CD8-positive_alpha-beta_T_cell-ENCODE,CD4-positive_helper_T_cell-ENCODE,CD3-positive_T_cell-Roadmap,MDA-MB-231,T-cell-ENCODE,thymus_fetal-Roadmap,body_of_pancreas-ENCODE,gastrocnemius_medialis-ENCODE	rs12945870	26	270742
Ht	chr17:6661149-9661149-1	TRUE	FALSE	FALSE	TRUE	104	TNK1	chr17	7284292	FALSE	0.023017	50	transverse_colon-ENCODE,CD3-positive_T_cell-Roadmap,breast_epithelium-ENCODE,CD8-positive_alpha-beta_T_cell-ENCODE,coronary_artery_smooth_muscle_cell-Miller2016,MCF10A-Ji2017,foreskin_fibroblast-Roadmap,CD14-positive_monocyte_treated_with_RPMI_4h-Novakovic2016,ovary-Roadmap,CD14-positive_monocyte_treated_with_LPS_4h-Novakovic2016,adipose_tissue-ENCODE,placenta-Roadmap	rs12938531	64	876856
Ht	chr17:6661149-9661149-2	TRUE	FALSE	FALSE	TRUE	104	TNK1	chr17	7284292	FALSE	0.030229	44	trophoblast_cell-ENCODE,ovary-Roadmap,CD8-positive_alpha-beta_T_cell-ENCODE,MDA-MB-231,CD3-positive_T_cell-Roadmap,T-cell-ENCODE,gastrocnemius_medialis-ENCODE,body_of_pancreas-ENCODE	rs12945870	49	448058
Ht	chr3:48154710-54067617-1	TRUE	FALSE	FALSE	TRUE	51	TNNC1	chr3	52488057	FALSE	0.03229	4	breast_epithelium-ENCODE,hepatocyte-ENCODE,erythroblast-Corces2016,coronary_artery-ENCODE,megakaryocyte-erythroid_progenitor-Corces2016	rs66782572,rs7614981	10	161690
Ht	chr17:71775587-77626586-3	FALSE	FALSE	TRUE	FALSE	20	TNRC6C	chr17	76000317	NA	0	NA	CD4-positive_helper_T_cell-ENCODE,H9-Roadmap,CD19-positive_B_cell-Roadmap,induced_pluripotent_stem_cell-ENCODE,T-cell-ENCODE,CD3-positive_T_cell-Roadmap	rs76402227	1	4489
Ht	chr2:217920002-220920002-2	FALSE	FALSE	TRUE	TRUE	30	TNS1	chr2	218784959	TRUE	0.087792	1	gastrocnemius_medialis-ENCODE,ovary-Roadmap,adrenal_gland-ENCODE,body_of_pancreas-ENCODE,spleen-ENCODE,pancreas-Roadmap,spinal_cord_fetal-ENCODE,A549_treated_with_ethanol_0.02_percent_for_1_hour-Roadmap,fibroblast_of_lung-Roadmap,uterus-ENCODE,CD14-positive_monocyte_treated_with_BG_d6-Novakovic2016,adrenal_gland_fetal-ENCODE,adipose_tissue-ENCODE,cardiac_muscle_cell-ENCODE,psoas_muscle-Roadmap,fibroblast_of_arm-ENCODE	rs1365963,rs11898315	1	13685
Ht	chr17:6661149-9661149-1	TRUE	FALSE	FALSE	TRUE	104	TP53	chr17	7590868	FALSE	0.023807	47	thymus_fetal-Roadmap,CD4-positive_helper_T_cell-ENCODE,CD19-positive_B_cell-Roadmap,endothelial_cell_of_umbilical_vein-Roadmap,coronary_artery_smooth_muscle_cell-Miller2016,heart_ventricle-ENCODE,CD8-positive_alpha-beta_T_cell-ENCODE,foreskin_fibroblast-Roadmap,CD3-positive_T_cell-Roadmap,CD14-positive_monocyte_treated_with_RPMI_4h-Novakovic2016,transverse_colon-ENCODE,MCF10A-Ji2017,CD14-positive_monocyte_treated_with_LPS_4h-Novakovic2016,adrenal_gland_fetal-ENCODE,breast_epithelium-ENCODE,ovary-Roadmap,placenta-Roadmap,adipose_tissue-ENCODE	rs12938531	36	570280
Ht	chr17:6661149-9661149-2	TRUE	FALSE	FALSE	TRUE	104	TP53	chr17	7590868	FALSE	0.050122	10	dendritic_cell_treated_with_Lipopolysaccharide_100_ng-mL_for_6_hour-Garber2017,CD56-positive_natural_killer_cells-Roadmap,psoas_muscle-Roadmap,stomach_fetal-Roadmap,osteoblast-ENCODE,uterus-ENCODE,B_cell-ENCODE,trophoblast_cell-ENCODE,CD4-positive_helper_T_cell-ENCODE,ovary-Roadmap,CD8-positive_alpha-beta_T_cell-ENCODE,MDA-MB-231,T-cell-ENCODE,CD3-positive_T_cell-Roadmap,thymus_fetal-Roadmap,gastrocnemius_medialis-ENCODE,body_of_pancreas-ENCODE	rs12945870	12	141482
Ht	chr17:6661149-9661149-4	FALSE	FALSE	TRUE	TRUE	87	TP53	chr17	7590868	FALSE	0.019005	4	spinal_cord_fetal-ENCODE	rs78378222	1	19117
Ht	chr16:586421-3586421-2	FALSE	FALSE	TRUE	TRUE	86	TRAF7	chr16	2205798	FALSE	0.026913	9	stomach_fetal-Roadmap,ovary-Roadmap	rs3211994	17	118014
Ht	chr3:36419762-39419762-1	FALSE	FALSE	TRUE	TRUE	25	TRANK1	chr3	36986548	NA	0	NA	MDA-MB-231,keratinocyte-Roadmap	rs9816588	21	933213
Ht	chr17:6661149-9661149-1	TRUE	FALSE	FALSE	TRUE	104	TRAPPC1	chr17	7835317	FALSE	0.038363	21	epithelial_cell_of_prostate-ENCODE,stomach-Roadmap,mammary_epithelial_cell-Roadmap,dendritic_cell_treated_with_Lipopolysaccharide_100_ng-mL_for_1_hour-Garber2017,CD14-positive_monocyte_treated_with_LPS_1h-Novakovic2016,astrocyte-ENCODE,cardiac_muscle_cell-ENCODE,spleen-ENCODE,H1_Derived_Neuronal_Progenitor_Cultured_Cells-Roadmap,dendritic_cell_treated_with_Lipopolysaccharide_100_ng-mL_for_30_minute-Garber2017,MCF10A_treated_with_TAM24hr-Ji2017,IMR90-Roadmap,adrenal_gland-ENCODE,heart_ventricle-ENCODE,CD14-positive_monocyte_treated_with_RPMI_1h-Novakovic2016,trophoblast_cell-ENCODE,thymus_fetal-Roadmap,CD4-positive_helper_T_cell-ENCODE,CD3-positive_T_cell-Roadmap,endothelial_cell_of_umbilical_vein-Roadmap,CD19-positive_B_cell-Roadmap,coronary_artery_smooth_muscle_cell-Miller2016,foreskin_fibroblast-Roadmap,CD8-positive_alpha-beta_T_cell-ENCODE,CD14-positive_monocyte_treated_with_RPMI_4h-Novakovic2016,MCF10A-Ji2017,transverse_colon-ENCODE,CD14-positive_monocyte_treated_with_LPS_4h-Novakovic2016,breast_epithelium-ENCODE,ovary-Roadmap,adrenal_gland_fetal-ENCODE,adipose_tissue-ENCODE,placenta-Roadmap	rs12938531	22	325831
Ht	chr17:6661149-9661149-2	TRUE	FALSE	FALSE	TRUE	104	TRAPPC1	chr17	7835317	FALSE	0.099091	7	heart_ventricle-ENCODE,CD14-positive_monocyte_treated_with_LPS_d6-Novakovic2016,spleen-ENCODE,transverse_colon-ENCODE,small_intestine_fetal-Roadmap,liver-ENCODE,MM.1S-ENCODE,thyroid_gland-ENCODE,OCI-LY7-ENCODE,fibroblast_of_arm-ENCODE,stomach-Roadmap,dendritic_cell_treated_with_Lipopolysaccharide_100_ng-mL_for_6_hour-Garber2017,CD56-positive_natural_killer_cells-Roadmap,osteoblast-ENCODE,psoas_muscle-Roadmap,stomach_fetal-Roadmap,uterus-ENCODE,B_cell-ENCODE,ovary-Roadmap,CD4-positive_helper_T_cell-ENCODE,trophoblast_cell-ENCODE,CD3-positive_T_cell-Roadmap,CD8-positive_alpha-beta_T_cell-ENCODE,MDA-MB-231,T-cell-ENCODE,thymus_fetal-Roadmap,body_of_pancreas-ENCODE,gastrocnemius_medialis-ENCODE	rs12945870	7	102967
Ht	chr2:11391476-14391476-2	FALSE	FALSE	TRUE	TRUE	2	TRIB2	chr2	12856997	TRUE	0.019629	1	CD14-positive_monocyte_treated_with_BG_4h-Novakovic2016,dendritic_cell_treated_with_Lipopolysaccharide_100_ng-mL_for_4_hour-Garber2017,CD14-positive_monocyte_treated_with_BG_1h-Novakovic2016,CD14-positive_monocyte_treated_with_LPS_d1-Novakovic2016,dendritic_cell_treated_with_Lipopolysaccharide_100_ng-mL_for_6_hour-Garber2017,CD14-positive_monocyte_treated_with_BG_d6-Novakovic2016,dendritic_cell_treated_with_Lipopolysaccharide_100_ng-mL_for_2_hour-Garber2017,CD14-positive_monocyte_treated_with_BG_d1-Novakovic2016	rs552369	1	25593
Ht	chr1:153678782-156678782-2	TRUE	FALSE	FALSE	TRUE	59	TRIM46	chr1	155146262	NA	0	NA	brite_adipose-Loft2014	rs113012729	20	169745
Ht	chr1:230062228-233062228-1	FALSE	FALSE	TRUE	TRUE	28	TRIM67	chr1	231298673	FALSE	0.046739	8	pancreas-Roadmap,adipose_tissue-ENCODE,trophoblast_cell-ENCODE,erythroblast-Corces2016,megakaryocyte-erythroid_progenitor-Corces2016,spinal_cord_fetal-ENCODE,foreskin_fibroblast-Roadmap,body_of_pancreas-ENCODE,adrenal_gland-ENCODE,dendritic_cell_treated_with_Lipopolysaccharide_100_ng-mL_for_4_hour-Garber2017	rs533281866	9	263554
Ht	chr16:586421-3586421-2	FALSE	FALSE	TRUE	TRUE	86	TSC2	chr16	2097895	FALSE	0.123278	2	HepG2-Roadmap,muscle_of_trunk_fetal-Roadmap,hepatocyte-ENCODE,muscle_of_leg_fetal-Roadmap,stomach_fetal-Roadmap,ovary-Roadmap	rs11876,rs3211994	3	10111
Ht	chr1:230062228-233062228-1	FALSE	FALSE	TRUE	TRUE	28	TSNAX	chr1	231664398	FALSE	0.147993	2	K562-Roadmap,U937_LPS_4hr-Engreitz,mammary_epithelial_cell-Roadmap,CD14-positive_monocytes-Roadmap,fibroblast_of_dermis-Roadmap,H1_BMP4_Derived_Trophoblast_Cultured_Cells-Roadmap,endothelial_cell_of_umbilical_vein-Roadmap,astrocyte-ENCODE,CD14-positive_monocyte-ENCODE,fibroblast_of_lung-Roadmap,epithelial_cell_of_prostate-ENCODE,Jurkat_anti-CD3_PMA_4hr-Engreitz,myotube_originated_from_skeletal_muscle_myoblast-Roadmap,H1_BMP4_Derived_Mesendoderm_Cultured_Cells-Roadmap,induced_pluripotent_stem_cell-ENCODE,THP_pmaLPS_ATAC_12h,placenta-Roadmap,THP_pmaLPS_ATAC_96h,CD8-positive_alpha-beta_T_cell-ENCODE,H1_Derived_Mesenchymal_Stem_Cells-Roadmap,CD3-positive_T_cell-Roadmap,T-cell-ENCODE,THP_pmaLPS_ATAC_72h,H7,Jurkat-Engreitz,hepatocyte-ENCODE,GM12878-Roadmap,natural_killer_cell-Corces2016,IMR90-Roadmap,CD56-positive_natural_killer_cells-Roadmap,THP_pmaLPS_ATAC_1h,A549_treated_with_ethanol_0.02_percent_for_1_hour-Roadmap,CD34-positive_mobilized-Roadmap,fibroblast_of_arm-ENCODE,iPS_DF_19.11_Cell_Line-Roadmap,THP_pmaLPS_ATAC_0h,bipolar_neuron_from_iPSC-ENCODE,thymus_fetal-Roadmap,MCF10A-Ji2017,CD19-positive_B_cell-Roadmap,MDA-MB-231,adrenal_gland_fetal-ENCODE,CD14-positive_monocyte-Novakovic2016,CD14-positive_monocyte_treated_with_BG_1h-Novakovic2016,MCF10A_treated_with_TAM24hr-Ji2017,HCT116-ENCODE,CD14-positive_monocyte_treated_with_RPMI_4h-Novakovic2016,large_intestine_fetal-Roadmap,dendritic_cell_treated_with_Lipopolysaccharide_100_ng-mL_for_30_minute-Garber2017,osteoblast-ENCODE,dendritic_cell_treated_with_Lipopolysaccharide_100_ng-mL_for_1_hour-Garber2017,HAP1,MM.1S-ENCODE,pancreas-Roadmap,CD14-positive_monocyte_treated_with_BG_d6-Novakovic2016,coronary_artery_smooth_muscle_cell-Miller2016,HepG2-Roadmap,CD8-positive_alpha-beta_T_cell-Corces2016,CD14-positive_monocyte_treated_with_LPS_4h-Novakovic2016,MCF-7-ENCODE,H1-hESC-Roadmap,adipose_tissue-ENCODE,cardiac_muscle_cell-ENCODE,A673-ENCODE,B_cell-ENCODE,LoVo,CD4-positive_helper_T_cell-ENCODE,muscle_of_leg_fetal-Roadmap,OCI-LY7-ENCODE,muscle_of_trunk_fetal-Roadmap,stomach-Roadmap,trophoblast_cell-ENCODE,HT29,dendritic_cell_treated_with_Lipopolysaccharide_0_ng-mL_for_0_hour-Garber2017,Karpas-422-ENCODE,CD4-positive_helper_T_cell-Corces2016,H1_Derived_Neuronal_Progenitor_Cultured_Cells-Roadmap,megakaryocyte-erythroid_progenitor-Corces2016,CD14-positive_monocyte_treated_with_BG_d1-Novakovic2016,foreskin_fibroblast-Roadmap,CD14-positive_monocyte_treated_with_BG_4h-Novakovic2016,small_intestine_fetal-Roadmap,spinal_cord_fetal-ENCODE,erythroblast-Corces2016,stomach_fetal-Roadmap,CD14-positive_monocyte_treated_with_LPS_d1-Novakovic2016,CD14-positive_monocyte_treated_with_RPMI_1h-Novakovic2016,dendritic_cell_treated_with_Lipopolysaccharide_100_ng-mL_for_2_hour-Garber2017,gastrocnemius_medialis-ENCODE,SK-N-SH-ENCODE,ovary-Roadmap,sigmoid_colon-ENCODE,psoas_muscle-Roadmap,body_of_pancreas-ENCODE,dendritic_cell_treated_with_Lipopolysaccharide_100_ng-mL_for_4_hour-Garber2017,coronary_artery-ENCODE,CD14-positive_monocyte_treated_with_RPMI_d6-Novakovic2016,thyroid_gland-ENCODE,spleen-ENCODE,dendritic_cell_treated_with_Lipopolysaccharide_100_ng-mL_for_6_hour-Garber2017,adrenal_gland-ENCODE,liver-ENCODE,breast_epithelium-ENCODE,CD14-positive_monocyte_treated_with_LPS_d6-Novakovic2016,heart_ventricle-ENCODE	rs533281866	4	102171
Ht	chr10:69594504-72594504-1	FALSE	FALSE	TRUE	TRUE	32	TSPAN15	chr10	71211225	TRUE	0.038156	1	megakaryocyte-erythroid_progenitor-Corces2016	rs17476364	4	116722
Ht	chr10:69594504-72594504-2	FALSE	FALSE	TRUE	TRUE	26	TSPAN15	chr10	71211225	TRUE	0.019512	1	erythroblast-Corces2016	10:71002040_TG_T	7	203253
Ht	chr5:157904471-160904471-1	TRUE	FALSE	FALSE	TRUE	15	TTC1	chr5	159436106	FALSE	0.024482	5	HAP1,adrenal_gland_fetal-ENCODE,induced_pluripotent_stem_cell-ENCODE,H9-Roadmap,H7,iPS_DF_19.11_Cell_Line-Roadmap,H1-hESC-Roadmap	rs549660100	1	31636
Ht	chr1:230062228-233062228-1	FALSE	FALSE	TRUE	TRUE	28	TTC13	chr1	231114618	FALSE	0.041798	9	megakaryocyte-erythroid_progenitor-Corces2016,coronary_artery_smooth_muscle_cell-Miller2016,dendritic_cell_treated_with_Lipopolysaccharide_0_ng-mL_for_0_hour-Garber2017,H1_Derived_Neuronal_Progenitor_Cultured_Cells-Roadmap,muscle_of_leg_fetal-Roadmap,muscle_of_trunk_fetal-Roadmap,cardiac_muscle_cell-ENCODE,CD14-positive_monocyte_treated_with_BG_d1-Novakovic2016,spinal_cord_fetal-ENCODE,small_intestine_fetal-Roadmap,CD14-positive_monocyte_treated_with_BG_4h-Novakovic2016,foreskin_fibroblast-Roadmap,stomach_fetal-Roadmap,CD14-positive_monocyte_treated_with_RPMI_1h-Novakovic2016,dendritic_cell_treated_with_Lipopolysaccharide_100_ng-mL_for_2_hour-Garber2017,SK-N-SH-ENCODE,CD14-positive_monocyte_treated_with_LPS_d1-Novakovic2016,gastrocnemius_medialis-ENCODE,body_of_pancreas-ENCODE,ovary-Roadmap,psoas_muscle-Roadmap,coronary_artery-ENCODE,sigmoid_colon-ENCODE,dendritic_cell_treated_with_Lipopolysaccharide_100_ng-mL_for_4_hour-Garber2017,CD14-positive_monocyte_treated_with_RPMI_d6-Novakovic2016,thyroid_gland-ENCODE,spleen-ENCODE,dendritic_cell_treated_with_Lipopolysaccharide_100_ng-mL_for_6_hour-Garber2017,adrenal_gland-ENCODE,liver-ENCODE,breast_epithelium-ENCODE,CD14-positive_monocyte_treated_with_LPS_d6-Novakovic2016,heart_ventricle-ENCODE	rs533281866	12	447609
Ht	chr1:230062228-233062228-3	FALSE	FALSE	TRUE	TRUE	18	TTC13	chr1	231114618	FALSE	0.249391	2	MCF10A_treated_with_TAM24hr-Ji2017,fibroblast_of_arm-ENCODE,ovary-Roadmap,large_intestine_fetal-Roadmap,Jurkat_anti-CD3_PMA_4hr-Engreitz,body_of_pancreas-ENCODE,coronary_artery-ENCODE,CD8-positive_alpha-beta_T_cell-ENCODE,Jurkat-Engreitz,mammary_epithelial_cell-Roadmap,CD4-positive_helper_T_cell-ENCODE,breast_epithelium-ENCODE,placenta-Roadmap,thymus_fetal-Roadmap,pancreas-Roadmap,uterus-ENCODE,skeletal_muscle_myoblast-Roadmap,thyroid_gland-ENCODE,H1_BMP4_Derived_Mesendoderm_Cultured_Cells-Roadmap,U937_LPS_4hr-Engreitz,U937-Engreitz,THP-1_macrophage-VanBortle2017,H1_BMP4_Derived_Trophoblast_Cultured_Cells-Roadmap,psoas_muscle-Roadmap,adrenal_gland-ENCODE,heart_ventricle-ENCODE,MDA-MB-231,fibroblast_of_dermis-Roadmap,CD3-positive_T_cell-Roadmap,small_intestine_fetal-Roadmap,stomach_fetal-Roadmap,spinal_cord_fetal-ENCODE,liver-ENCODE,THP_pmaLPS_ATAC_1h,CD14-positive_monocyte_treated_with_LPS_4h-Novakovic2016,CD56-positive_natural_killer_cells-Roadmap,MCF10A-Ji2017,foreskin_fibroblast-Roadmap,H1-hESC-Roadmap,THP_pmaLPS_ATAC_72h,CD14-positive_monocytes-Roadmap,B_cell-ENCODE,endothelial_cell_of_umbilical_vein-Roadmap,CD14-positive_monocyte-ENCODE,H7,THP_pmaLPS_ATAC_2h,astrocyte-ENCODE,epithelial_cell_of_prostate-ENCODE,osteoblast-ENCODE,CD14-positive_monocyte_treated_with_RPMI_1h-Novakovic2016,adipose_tissue-ENCODE,CD34-positive_mobilized-Roadmap,THP_pmaLPS_ATAC_12h,NCCIT,THP_pmaLPS_ATAC_24h,THP_pmaLPS_ATAC_96h,CD14-positive_monocyte_treated_with_RPMI_4h-Novakovic2016,THP_pmaLPS_ATAC_6h,stomach-Roadmap,THP1_LPS_4hr-Engreitz,CD14-positive_monocyte_treated_with_LPS_1h-Novakovic2016,THP_pmaLPS_ATAC_0h,THP_pmaLPS_ATAC_120h,iPS_DF_19.11_Cell_Line-Roadmap,THP-1_monocyte-VanBortle2017,dendritic_cell_treated_with_Lipopolysaccharide_100_ng-mL_for_6_hour-Garber2017,THP1-Engreitz,cardiac_muscle_cell-ENCODE,dendritic_cell_treated_with_Lipopolysaccharide_100_ng-mL_for_2_hour-Garber2017,natural_killer_cell-Corces2016,GM12878-Roadmap,transverse_colon-ENCODE,CD8-positive_alpha-beta_T_cell-Corces2016,trophoblast_cell-ENCODE,fibroblast_of_lung-Roadmap,dendritic_cell_treated_with_Lipopolysaccharide_0_ng-mL_for_0_hour-Garber2017,sigmoid_colon-ENCODE,THP_pmaLPS_ATAC_48h,HepG2-Roadmap,CD14-positive_monocyte-Novakovic2016,PC-9-ENCODE,CD14-positive_monocyte_treated_with_BG_4h-Novakovic2016,CD14-positive_monocyte_treated_with_BG_1h-Novakovic2016,IMR90-Roadmap,dendritic_cell_treated_with_Lipopolysaccharide_100_ng-mL_for_4_hour-Garber2017,HT29,K562-Roadmap,Panc1-ENCODE,HeLa-S3-Roadmap,CD14-positive_monocyte_treated_with_LPS_d1-Novakovic2016,keratinocyte-Roadmap,HCT116-ENCODE,CD14-positive_monocyte_treated_with_RPMI_d1-Novakovic2016,coronary_artery_smooth_muscle_cell-Miller2016,HAP1,CD4-positive_helper_T_cell-Corces2016,A549_treated_with_ethanol_0.02_percent_for_1_hour-Roadmap,dendritic_cell_treated_with_Lipopolysaccharide_100_ng-mL_for_30_minute-Garber2017,BJAB_anti-IgM_anti-CD40_4hr-Engreitz,H1_Derived_Neuronal_Progenitor_Cultured_Cells-Roadmap,bipolar_neuron_from_iPSC-ENCODE,MCF-7-ENCODE,hepatocyte-ENCODE,CD14-positive_monocyte_treated_with_BG_d1-Novakovic2016,CD14-positive_monocyte_treated_with_LPS_d6-Novakovic2016,dendritic_cell_treated_with_Lipopolysaccharide_100_ng-mL_for_1_hour-Garber2017,LoVo,brite_adipose-Loft2014,BJAB-Engreitz,white_adipose-Loft2014,LNCAP,T-cell-ENCODE,CD14-positive_monocyte_treated_with_BG_d6-Novakovic2016,A673-ENCODE,SK-N-SH-ENCODE,megakaryocyte-erythroid_progenitor-Corces2016,CD14-positive_monocyte_treated_with_RPMI_d6-Novakovic2016,erythroblast-Corces2016,spleen-ENCODE,MM.1S-ENCODE,CD19-positive_B_cell-Roadmap,Karpas-422-ENCODE,OCI-LY7-ENCODE	rs11122174	2	77454
Ht	chr5:33005538-36005538-2	FALSE	FALSE	TRUE	TRUE	13	TTC23L	chr5	34839268	FALSE	0.023692	2	fibroblast_of_lung-Roadmap,IMR90-Roadmap	rs464499	2	178203
Ht	chr7:43308223-46308223-1	FALSE	FALSE	TRUE	TRUE	33	UBE2D4	chr7	43966034	FALSE	0.020573	9	muscle_of_leg_fetal-Roadmap	rs1050338	26	842188
Ht	chr1:6336659-14161179-1	TRUE	FALSE	FALSE	TRUE	27	UBE4B	chr1	10093040	FALSE	0.023006	5	sigmoid_colon-ENCODE,foreskin_fibroblast-Roadmap,skeletal_muscle_myoblast-Roadmap	rs11121529	2	178647
Ht	chr5:157904471-160904471-1	TRUE	FALSE	FALSE	TRUE	15	UBLCP1	chr5	158690074	NA	0	NA	induced_pluripotent_stem_cell-ENCODE,H9-Roadmap,H7,iPS_DF_19.11_Cell_Line-Roadmap,H1-hESC-Roadmap	rs549660100	11	714396
Ht	chr19:659571-8711970-5	FALSE	FALSE	TRUE	TRUE	53	UBXN6	chr19	4455295	FALSE	0.033762	2	SK-N-SH-ENCODE	rs3816048	5	42861
Ht	chr4:94416919-97416919-1	FALSE	FALSE	TRUE	TRUE	7	UNC5C	chr4	96470361	FALSE	0.023127	2	spinal_cord_fetal-ENCODE,pancreas-Roadmap,body_of_pancreas-ENCODE,psoas_muscle-Roadmap,muscle_of_trunk_fetal-Roadmap,gastrocnemius_medialis-ENCODE,CD34-positive_mobilized-Roadmap	rs716191	3	553443
Ht	chr7:43308223-46308223-1	FALSE	FALSE	TRUE	TRUE	33	URGCP	chr7	43946668	FALSE	0.018091	15	muscle_of_leg_fetal-Roadmap	rs1050338	27	861554
Ht	chr7:43308223-46308223-1	FALSE	FALSE	TRUE	TRUE	33	URGCP-MRPS24	chr7	43946231	FALSE	0.018091	15	muscle_of_leg_fetal-Roadmap	rs1050338	28	861991
Ht	chr17:19570312-22570312-1	FALSE	FALSE	TRUE	TRUE	16	USP22	chr17	20946352	FALSE	0.01716	4	fibroblast_of_arm-ENCODE,brite_adipose-Loft2014,white_adipose-Loft2014	rs999187	5	123959
Ht	chr17:6661149-9661149-1	TRUE	FALSE	FALSE	TRUE	104	VAMP2	chr17	8066293	FALSE	0.067587	12	fibroblast_of_lung-Roadmap,Jurkat-Engreitz,Jurkat_anti-CD3_PMA_4hr-Engreitz,pancreas-Roadmap,CD14-positive_monocyte_treated_with_RPMI_d1-Novakovic2016,HCT116-ENCODE,LNCAP,A549_treated_with_ethanol_0.02_percent_for_1_hour-Roadmap,CD14-positive_monocyte_treated_with_BG_d1-Novakovic2016,CD14-positive_monocyte-Novakovic2016,Panc1-ENCODE,BJAB_anti-IgM_anti-CD40_4hr-Engreitz,H1_Derived_Mesenchymal_Stem_Cells-Roadmap,cardiac_muscle_cell-ENCODE,sigmoid_colon-ENCODE,dendritic_cell_treated_with_Lipopolysaccharide_100_ng-mL_for_2_hour-Garber2017,THP_pmaLPS_ATAC_6h,stomach-Roadmap,astrocyte-ENCODE,adrenal_gland-ENCODE,spleen-ENCODE,mammary_epithelial_cell-Roadmap,epithelial_cell_of_prostate-ENCODE,H1_Derived_Neuronal_Progenitor_Cultured_Cells-Roadmap,CD3-positive_T_cell-Roadmap,ovary-Roadmap,thymus_fetal-Roadmap,dendritic_cell_treated_with_Lipopolysaccharide_100_ng-mL_for_1_hour-Garber2017,CD8-positive_alpha-beta_T_cell-ENCODE,IMR90-Roadmap,CD14-positive_monocyte_treated_with_LPS_1h-Novakovic2016,heart_ventricle-ENCODE,trophoblast_cell-ENCODE,adrenal_gland_fetal-ENCODE,MCF10A_treated_with_TAM24hr-Ji2017,dendritic_cell_treated_with_Lipopolysaccharide_100_ng-mL_for_30_minute-Garber2017,CD4-positive_helper_T_cell-ENCODE,endothelial_cell_of_umbilical_vein-Roadmap,CD19-positive_B_cell-Roadmap,transverse_colon-ENCODE,breast_epithelium-ENCODE,foreskin_fibroblast-Roadmap,placenta-Roadmap,coronary_artery_smooth_muscle_cell-Miller2016,CD14-positive_monocyte_treated_with_RPMI_1h-Novakovic2016,MCF10A-Ji2017,adipose_tissue-ENCODE,CD14-positive_monocyte_treated_with_LPS_4h-Novakovic2016,CD14-positive_monocyte_treated_with_RPMI_4h-Novakovic2016	rs12938531	10	94855
Ht	chr17:6661149-9661149-2	TRUE	FALSE	FALSE	TRUE	104	VAMP2	chr17	8066293	FALSE	0.026225	66	B_cell-ENCODE,CD3-positive_T_cell-Roadmap,CD8-positive_alpha-beta_T_cell-ENCODE,CD4-positive_helper_T_cell-ENCODE,trophoblast_cell-ENCODE,T-cell-ENCODE,thymus_fetal-Roadmap,body_of_pancreas-ENCODE,gastrocnemius_medialis-ENCODE,MDA-MB-231	rs12945870	32	333943
Ht	chr20:54637807-57637807-3	FALSE	FALSE	TRUE	TRUE	24	VAPB	chr20	56964174	FALSE	0.026075	9	erythroblast-Corces2016	rs737092	18	973770
Ht	chr6:42530011-45530011-1	FALSE	FALSE	TRUE	TRUE	35	VEGFA	chr6	43737945	FALSE	0.03171	2	MCF10A-Ji2017	rs833805	14	292065
Ht	chr6:42530011-45530011-2	FALSE	FALSE	TRUE	TRUE	49	VEGFA	chr6	43737945	TRUE	0.023936	1	thyroid_gland-ENCODE	rs744103	1	67416
Ht	chr6:42530011-45530011-3	FALSE	FALSE	TRUE	TRUE	50	VEGFA	chr6	43737945	TRUE	0.295203	1	sigmoid_colon-ENCODE,ovary-Roadmap,H1_Derived_Neuronal_Progenitor_Cultured_Cells-Roadmap,CD14-positive_monocyte_treated_with_RPMI_d1-Novakovic2016,placenta-Roadmap,BJAB_anti-IgM_anti-CD40_4hr-Engreitz,Panc1-ENCODE,CD14-positive_monocyte_treated_with_BG_1h-Novakovic2016,spleen-ENCODE,fibroblast_of_dermis-Roadmap,H1_Derived_Mesenchymal_Stem_Cells-Roadmap,THP_pmaLPS_ATAC_48h,cardiac_muscle_cell-ENCODE,THP_pmaLPS_ATAC_1h,A549_treated_with_ethanol_0.02_percent_for_1_hour-Roadmap,dendritic_cell_treated_with_Lipopolysaccharide_100_ng-mL_for_6_hour-Garber2017,dendritic_cell_treated_with_Lipopolysaccharide_0_ng-mL_for_0_hour-Garber2017,hepatocyte-ENCODE,H1_BMP4_Derived_Trophoblast_Cultured_Cells-Roadmap,MCF10A-Ji2017,THP_pmaLPS_ATAC_24h,psoas_muscle-Roadmap,THP_pmaLPS_ATAC_2h,mammary_epithelial_cell-Roadmap,skeletal_muscle_myoblast-Roadmap,THP_pmaLPS_ATAC_0h,HAP1,myotube_originated_from_skeletal_muscle_myoblast-Roadmap,uterus-ENCODE,CD14-positive_monocyte-ENCODE,MDA-MB-231,OCI-LY7-ENCODE,Karpas-422-ENCODE,muscle_of_trunk_fetal-Roadmap,adipose_tissue-ENCODE,CD14-positive_monocytes-Roadmap,LoVo,fibroblast_of_lung-Roadmap,CD14-positive_monocyte_treated_with_LPS_d6-Novakovic2016,dendritic_cell_treated_with_Lipopolysaccharide_100_ng-mL_for_1_hour-Garber2017,breast_epithelium-ENCODE,THP_pmaLPS_ATAC_120h,MCF-7-ENCODE,MM.1S-ENCODE,HT29,muscle_of_leg_fetal-Roadmap,dendritic_cell_treated_with_Lipopolysaccharide_100_ng-mL_for_30_minute-Garber2017,dendritic_cell_treated_with_Lipopolysaccharide_100_ng-mL_for_2_hour-Garber2017,brite_adipose-Loft2014,IMR90-Roadmap,spinal_cord_fetal-ENCODE,gastrocnemius_medialis-ENCODE,transverse_colon-ENCODE,heart_ventricle-ENCODE,dendritic_cell_treated_with_Lipopolysaccharide_100_ng-mL_for_4_hour-Garber2017,osteoblast-ENCODE,coronary_artery_smooth_muscle_cell-Miller2016,body_of_pancreas-ENCODE,erythroblast-Corces2016,fibroblast_of_arm-ENCODE	rs833061,rs13207351,rs699947	1	460
Ht	chr3:36419762-39419762-1	FALSE	FALSE	TRUE	TRUE	25	VILL	chr3	38035077	FALSE	0.054138	2	H1_Derived_Mesenchymal_Stem_Cells-Roadmap,uterus-ENCODE,myotube_originated_from_skeletal_muscle_myoblast-Roadmap,IMR90-Roadmap,epithelial_cell_of_prostate-ENCODE,A673-ENCODE,placenta-Roadmap,mammary_epithelial_cell-Roadmap,PC-9-ENCODE,keratinocyte-Roadmap	rs9816588	2	115316
Ht	chr9:2618111-7761695-2	FALSE	FALSE	TRUE	TRUE	5	VLDLR	chr9	2621773	TRUE	0.500117	1	placenta-Roadmap,adrenal_gland_fetal-ENCODE,CD14-positive_monocyte-ENCODE,muscle_of_trunk_fetal-Roadmap,white_adipose-Loft2014,CD14-positive_monocyte_treated_with_BG_4h-Novakovic2016,MCF10A_treated_with_TAM24hr-Ji2017,CD14-positive_monocyte_treated_with_BG_d6-Novakovic2016,dendritic_cell_treated_with_Lipopolysaccharide_100_ng-mL_for_1_hour-Garber2017,HT29,dendritic_cell_treated_with_Lipopolysaccharide_100_ng-mL_for_4_hour-Garber2017,CD14-positive_monocyte_treated_with_LPS_d1-Novakovic2016,liver-ENCODE,CD14-positive_monocyte_treated_with_RPMI_4h-Novakovic2016,CD14-positive_monocyte_treated_with_BG_1h-Novakovic2016,dendritic_cell_treated_with_Lipopolysaccharide_100_ng-mL_for_6_hour-Garber2017,HAP1,myotube_originated_from_skeletal_muscle_myoblast-Roadmap,THP_pmaLPS_ATAC_96h,CD14-positive_monocyte_treated_with_LPS_d6-Novakovic2016,dendritic_cell_treated_with_Lipopolysaccharide_100_ng-mL_for_2_hour-Garber2017,CD14-positive_monocyte-Novakovic2016,A673-ENCODE,mammary_epithelial_cell-Roadmap,uterus-ENCODE,PC-9-ENCODE,stomach-Roadmap,dendritic_cell_treated_with_Lipopolysaccharide_0_ng-mL_for_0_hour-Garber2017,hepatocyte-ENCODE,transverse_colon-ENCODE,H1-hESC-Roadmap,H7,LNCAP,muscle_of_leg_fetal-Roadmap,psoas_muscle-Roadmap,H9-Roadmap,MCF-7-ENCODE,H1_Derived_Neuronal_Progenitor_Cultured_Cells-Roadmap,H1_BMP4_Derived_Mesendoderm_Cultured_Cells-Roadmap,iPS_DF_19.11_Cell_Line-Roadmap,THP_pmaLPS_ATAC_48h,spleen-ENCODE,MDA-MB-231,breast_epithelium-ENCODE,THP_pmaLPS_ATAC_1h,induced_pluripotent_stem_cell-ENCODE,fibroblast_of_arm-ENCODE,heart_ventricle-ENCODE,stomach_fetal-Roadmap,THP_pmaLPS_ATAC_0h,spinal_cord_fetal-ENCODE,THP_pmaLPS_ATAC_6h,adipose_tissue-ENCODE,ovary-Roadmap,bipolar_neuron_from_iPSC-ENCODE,trophoblast_cell-ENCODE,pancreas-Roadmap,NCCIT,SK-N-SH-ENCODE,body_of_pancreas-ENCODE,coronary_artery-ENCODE,gastrocnemius_medialis-ENCODE	rs34881325	1	360
Ht	chr5:74978418-77978418-1	FALSE	FALSE	TRUE	TRUE	13	WDR41	chr5	76788365	FALSE	0.029045	3	thyroid_gland-ENCODE	rs2928167,rs77284161	5	309948
Ht	chr7:149914329-152914329-2	FALSE	FALSE	TRUE	TRUE	51	WDR86	chr7	151107124	FALSE	0.044751	5	HAP1,stomach_fetal-Roadmap,ovary-Roadmap,adrenal_gland-ENCODE,adrenal_gland_fetal-ENCODE,muscle_of_leg_fetal-Roadmap,spinal_cord_fetal-ENCODE,muscle_of_trunk_fetal-Roadmap,coronary_artery-ENCODE,hepatocyte-ENCODE	rs73169674,rs73169671	8	159436
Ht	chr22:44877008-47877008-1	FALSE	FALSE	TRUE	TRUE	21	WNT7B	chr22	46373008	TRUE	0.05707	1	MCF10A_treated_with_TAM24hr-Ji2017,epithelial_cell_of_prostate-ENCODE,PC-9-ENCODE,A549_treated_with_ethanol_0.02_percent_for_1_hour-Roadmap,H1_BMP4_Derived_Trophoblast_Cultured_Cells-Roadmap,keratinocyte-Roadmap,Panc1-ENCODE	rs9723267,rs75792643	1	3999
Ht	chr17:6661149-9661149-1	TRUE	FALSE	FALSE	TRUE	104	WRAP53	chr17	7591666	FALSE	0.023807	47	thymus_fetal-Roadmap,CD4-positive_helper_T_cell-ENCODE,CD19-positive_B_cell-Roadmap,endothelial_cell_of_umbilical_vein-Roadmap,coronary_artery_smooth_muscle_cell-Miller2016,heart_ventricle-ENCODE,CD8-positive_alpha-beta_T_cell-ENCODE,foreskin_fibroblast-Roadmap,CD3-positive_T_cell-Roadmap,CD14-positive_monocyte_treated_with_RPMI_4h-Novakovic2016,transverse_colon-ENCODE,MCF10A-Ji2017,CD14-positive_monocyte_treated_with_LPS_4h-Novakovic2016,adrenal_gland_fetal-ENCODE,breast_epithelium-ENCODE,ovary-Roadmap,placenta-Roadmap,adipose_tissue-ENCODE	rs12938531	35	569482
Ht	chr17:6661149-9661149-2	TRUE	FALSE	FALSE	TRUE	104	WRAP53	chr17	7591666	FALSE	0.050122	10	dendritic_cell_treated_with_Lipopolysaccharide_100_ng-mL_for_6_hour-Garber2017,CD56-positive_natural_killer_cells-Roadmap,psoas_muscle-Roadmap,stomach_fetal-Roadmap,osteoblast-ENCODE,uterus-ENCODE,B_cell-ENCODE,trophoblast_cell-ENCODE,CD4-positive_helper_T_cell-ENCODE,ovary-Roadmap,CD8-positive_alpha-beta_T_cell-ENCODE,MDA-MB-231,T-cell-ENCODE,CD3-positive_T_cell-Roadmap,thymus_fetal-Roadmap,gastrocnemius_medialis-ENCODE,body_of_pancreas-ENCODE	rs12945870	11	140684
Ht	chr17:6661149-9661149-4	FALSE	FALSE	TRUE	TRUE	87	WRAP53	chr17	7591666	FALSE	0.019008	3	spinal_cord_fetal-ENCODE	rs78378222	2	19915
Ht	chr3:36419762-39419762-1	FALSE	FALSE	TRUE	TRUE	25	XYLB	chr3	38388250	FALSE	0.031541	5	mammary_epithelial_cell-Roadmap,MDA-MB-231,keratinocyte-Roadmap,PC-9-ENCODE	rs9816588	11	468489
Ht	chr17:6661149-9661149-1	TRUE	FALSE	FALSE	TRUE	104	YBX2	chr17	7197876	FALSE	0.020473	65	CD4-positive_helper_T_cell-ENCODE,breast_epithelium-ENCODE,MCF10A-Ji2017,foreskin_fibroblast-Roadmap,CD8-positive_alpha-beta_T_cell-ENCODE,ovary-Roadmap,adipose_tissue-ENCODE	rs12938531	71	963272
Ht	chr17:6661149-9661149-2	TRUE	FALSE	FALSE	TRUE	104	YBX2	chr17	7197876	FALSE	0.0258	67	trophoblast_cell-ENCODE,ovary-Roadmap,CD4-positive_helper_T_cell-ENCODE,CD8-positive_alpha-beta_T_cell-ENCODE,gastrocnemius_medialis-ENCODE,body_of_pancreas-ENCODE	rs12945870	60	534474
Ht	chr7:43308223-46308223-1	FALSE	FALSE	TRUE	TRUE	33	YKT6	chr7	44240577	FALSE	0.017777	19	muscle_of_leg_fetal-Roadmap	rs1050338	16	567645
Ht	chr16:28603160-31603160-1	FALSE	FALSE	TRUE	TRUE	73	YPEL3	chr16	30107537	FALSE	0.15619	2	Karpas-422-ENCODE,adipose_tissue-ENCODE,H9-Roadmap,thyroid_gland-ENCODE,HeLa-S3-Roadmap,OCI-LY7-ENCODE,iPS_DF_19.11_Cell_Line-Roadmap,CD19-positive_B_cell-Roadmap,THP_pmaLPS_ATAC_96h,THP_pmaLPS_ATAC_120h,HAP1,THP_pmaLPS_ATAC_72h,U937-Engreitz,B_cell-ENCODE,THP_pmaLPS_ATAC_0h,heart_ventricle-ENCODE,BJAB-Engreitz,THP1-Engreitz,spleen-ENCODE,THP_pmaLPS_ATAC_2h,THP_pmaLPS_ATAC_6h,U937_LPS_4hr-Engreitz	rs3809627	2	4378
Ht	chr5:74978418-77978418-1	FALSE	FALSE	TRUE	TRUE	13	ZBED3	chr5	76383071	FALSE	0.026981	4	thyroid_gland-ENCODE	rs77284161,rs2928167	2	95346
Ht	chr7:149914329-152914329-2	FALSE	FALSE	TRUE	TRUE	51	ZBED6CL	chr7	150026937	FALSE	0.017734	45	muscle_of_trunk_fetal-Roadmap,spinal_cord_fetal-ENCODE	rs73169674	38	920751
Ht	chr5:157904471-160904471-1	TRUE	FALSE	FALSE	TRUE	15	ZBED8	chr5	159827104	FALSE	0.029394	4	HAP1,adrenal_gland_fetal-ENCODE,induced_pluripotent_stem_cell-ENCODE,H7,H9-Roadmap,iPS_DF_19.11_Cell_Line-Roadmap,H1-hESC-Roadmap	rs549660100	7	422634
Ht	chr20:54637807-57637807-2	FALSE	FALSE	TRUE	TRUE	22	ZBP1	chr20	56195632	FALSE	0.023113	6	heart_ventricle-ENCODE	20:55970902_GGCCTGACT_G	8	276699
Ht	chr17:6661149-9661149-2	TRUE	FALSE	FALSE	TRUE	104	ZBTB4	chr17	7387568	FALSE	0.023089	75	CD4-positive_helper_T_cell-ENCODE,MDA-MB-231,CD8-positive_alpha-beta_T_cell-ENCODE,CD3-positive_T_cell-Roadmap,T-cell-ENCODE,thymus_fetal-Roadmap,gastrocnemius_medialis-ENCODE,body_of_pancreas-ENCODE	rs12945870	34	344782
Ht	chr1:153678782-156678782-2	TRUE	FALSE	FALSE	TRUE	59	ZBTB7B	chr1	154975105	TRUE	0.145714	1	large_intestine_fetal-Roadmap,MDA-MB-231,THP_pmaLPS_ATAC_48h,osteoblast-ENCODE,THP_pmaLPS_ATAC_72h,THP_pmaLPS_ATAC_120h,dendritic_cell_treated_with_Lipopolysaccharide_100_ng-mL_for_6_hour-Garber2017,small_intestine_fetal-Roadmap,K562-Roadmap,coronary_artery_smooth_muscle_cell-Miller2016,Karpas-422-ENCODE,hepatocyte-ENCODE,SK-N-SH-ENCODE,erythroblast-Corces2016,HepG2-Roadmap,heart_ventricle-ENCODE,stomach-Roadmap,adipose_tissue-ENCODE,liver-ENCODE,gastrocnemius_medialis-ENCODE,MCF10A-Ji2017,body_of_pancreas-ENCODE,psoas_muscle-Roadmap,brite_adipose-Loft2014,THP_pmaLPS_ATAC_96h	rs113012729,rs113405739	1	1412
Ht	chr7:43308223-46308223-1	FALSE	FALSE	TRUE	TRUE	33	ZMIZ2	chr7	44788164	TRUE	0.105888	1	CD4-positive_helper_T_cell-Corces2016,SK-N-SH-ENCODE,psoas_muscle-Roadmap,thymus_fetal-Roadmap,CD19-positive_B_cell-Roadmap,B_cell-ENCODE,cardiac_muscle_cell-ENCODE,heart_ventricle-ENCODE,natural_killer_cell-Corces2016,erythroblast-Corces2016,gastrocnemius_medialis-ENCODE,adrenal_gland-ENCODE,spinal_cord_fetal-ENCODE,uterus-ENCODE,transverse_colon-ENCODE,body_of_pancreas-ENCODE,pancreas-Roadmap,ovary-Roadmap,stomach_fetal-Roadmap,bipolar_neuron_from_iPSC-ENCODE,muscle_of_trunk_fetal-Roadmap,muscle_of_leg_fetal-Roadmap	rs1050338	1	20058
Ht	chr5:146386776-151536119-2	TRUE	FALSE	FALSE	TRUE	31	ZNF300	chr5	150284545	FALSE	0.015506	9	gastrocnemius_medialis-ENCODE	rs41364946	10	248427
Ht	chr9:108118474-111118474-1	FALSE	FALSE	TRUE	TRUE	3	ZNF462	chr9	109625377	TRUE	0.466637	1	THP_pmaLPS_ATAC_48h,THP_pmaLPS_ATAC_1h,epithelial_cell_of_prostate-ENCODE,A549_treated_with_ethanol_0.02_percent_for_1_hour-Roadmap,body_of_pancreas-ENCODE,GM12878-Roadmap,CD34-positive_mobilized-Roadmap,adrenal_gland-ENCODE,gastrocnemius_medialis-ENCODE,SK-N-SH-ENCODE,muscle_of_trunk_fetal-Roadmap,muscle_of_leg_fetal-Roadmap,astrocyte-ENCODE,H1_Derived_Mesenchymal_Stem_Cells-Roadmap,HAP1,ovary-Roadmap,bipolar_neuron_from_iPSC-ENCODE,stomach_fetal-Roadmap,fibroblast_of_lung-Roadmap,large_intestine_fetal-Roadmap,osteoblast-ENCODE,H1_BMP4_Derived_Mesendoderm_Cultured_Cells-Roadmap,spinal_cord_fetal-ENCODE,H1_Derived_Neuronal_Progenitor_Cultured_Cells-Roadmap,adrenal_gland_fetal-ENCODE	rs4385524	1	1010
Ht	chr19:659571-8711970-8	FALSE	FALSE	TRUE	TRUE	55	ZNF554	chr19	2819871	FALSE	0.017821	10	adrenal_gland_fetal-ENCODE	rs13345850	14	269957
Ht	chr19:659571-8711970-8	FALSE	FALSE	TRUE	TRUE	55	ZNF555	chr19	2841432	FALSE	0.015877	16	adrenal_gland_fetal-ENCODE	rs13345850	16	291518
Ht	chr19:659571-8711970-8	FALSE	FALSE	TRUE	TRUE	55	ZNF57	chr19	2907105	FALSE	0.016279	14	adrenal_gland_fetal-ENCODE	rs13345850	22	357191
Ht	chr16:586421-3586421-2	FALSE	FALSE	TRUE	TRUE	86	ZNF598	chr16	2059822	FALSE	0.04829	4	hepatocyte-ENCODE,muscle_of_leg_fetal-Roadmap,stomach_fetal-Roadmap,ovary-Roadmap	rs3211994,rs11876	5	27962
Ht	chr1:42261651-49522107-3	TRUE	TRUE	FALSE	TRUE	41	ZNF691	chr1	43312243	FALSE	0.019074	11	thyroid_gland-ENCODE	rs4660253	17	449407
Ht	chr17:78260832-81195210-3	FALSE	FALSE	TRUE	TRUE	21	ZNF750	chr17	80797931	FALSE	0.015259	7	thyroid_gland-ENCODE	rs35763419	3	256147
Ht	chr19:659571-8711970-8	FALSE	FALSE	TRUE	TRUE	55	ZNF77	chr19	2944969	FALSE	0.016509	13	adrenal_gland_fetal-ENCODE	rs13345850	24	395055
Ht	chr7:149914329-152914329-2	FALSE	FALSE	TRUE	TRUE	51	ZNF775	chr7	150076405	FALSE	0.017968	43	hepatocyte-ENCODE	rs73169671	35	871283
Ht	chr15:65443404-69991760-2	FALSE	FALSE	TRUE	TRUE	16	ZWILCH	chr15	66797420	FALSE	0.017875	2	coronary_artery-ENCODE	rs151152156	4	368586
Hypothyroidism	chr17:5726957-8726957-1	FALSE	FALSE	TRUE	TRUE	88	ACAP1	chr17	7239847	TRUE	0.18635	1	GM12878-Roadmap,Jurkat-Engreitz,H9-Roadmap,Jurkat_anti-CD3_PMA_4hr-Engreitz	rs61759532,rs3809822	3	12891
Hypothyroidism	chr6:89476768-92476768-1	FALSE	FALSE	TRUE	TRUE	11	ANKRD6	chr6	90142896	NA	0	NA	CD56-positive_natural_killer_cells-Roadmap,heart_ventricle-ENCODE	rs6908626	7	833871
Hypothyroidism	chr10:62279871-65279871-1	FALSE	FALSE	TRUE	FALSE	7	ARID5B	chr10	63661012	NA	0	NA	coronary_artery-ENCODE,muscle_of_trunk_fetal-Roadmap,HAP1	rs71508903	1	118858
Hypothyroidism	chr6:89476768-92476768-1	FALSE	FALSE	TRUE	TRUE	11	BACH2	chr6	91006627	TRUE	0.154993	1	CD4-positive_helper_T_cell-Corces2016,CD8-positive_alpha-beta_T_cell-Corces2016,CD4-positive_helper_T_cell-ENCODE,H7,THP_pmaLPS_ATAC_72h,coronary_artery_smooth_muscle_cell-Miller2016,dendritic_cell_treated_with_Lipopolysaccharide_100_ng-mL_for_4_hour-Garber2017,astrocyte-ENCODE,adrenal_gland_fetal-ENCODE,CD14-positive_monocyte_treated_with_RPMI_d1-Novakovic2016,CD14-positive_monocyte_treated_with_LPS_d1-Novakovic2016,THP-1_macrophage-VanBortle2017,CD14-positive_monocyte_treated_with_LPS_d6-Novakovic2016,small_intestine_fetal-Roadmap,Jurkat-Engreitz,OCI-LY7-ENCODE,ovary-Roadmap,MCF10A_treated_with_TAM24hr-Ji2017,large_intestine_fetal-Roadmap,dendritic_cell_treated_with_Lipopolysaccharide_100_ng-mL_for_30_minute-Garber2017,hepatocyte-ENCODE,Karpas-422-ENCODE,dendritic_cell_treated_with_Lipopolysaccharide_100_ng-mL_for_2_hour-Garber2017,trophoblast_cell-ENCODE,foreskin_fibroblast-Roadmap,MCF10A-Ji2017,Jurkat_anti-CD3_PMA_4hr-Engreitz,myotube_originated_from_skeletal_muscle_myoblast-Roadmap,CD19-positive_B_cell-Roadmap,psoas_muscle-Roadmap,muscle_of_leg_fetal-Roadmap,CD34-positive_mobilized-Roadmap,H9-Roadmap,THP-1_monocyte-VanBortle2017,mammary_epithelial_cell-Roadmap,MM.1S-ENCODE,uterus-ENCODE,CD56-positive_natural_killer_cells-Roadmap,osteoblast-ENCODE,T-cell-ENCODE,CD3-positive_T_cell-Roadmap,liver-ENCODE,NCCIT,B_cell-ENCODE,muscle_of_trunk_fetal-Roadmap,thyroid_gland-ENCODE,stomach_fetal-Roadmap,H1_Derived_Neuronal_Progenitor_Cultured_Cells-Roadmap,bipolar_neuron_from_iPSC-ENCODE,body_of_pancreas-ENCODE,spleen-ENCODE,thymus_fetal-Roadmap,spinal_cord_fetal-ENCODE,heart_ventricle-ENCODE,breast_epithelium-ENCODE,gastrocnemius_medialis-ENCODE	rs6908626,rs72928038	1	29860
Hypothyroidism	chr16:48835074-51835074-1	TRUE	FALSE	FALSE	FALSE	13	BRD7	chr16	50402845	NA	0	NA	trophoblast_cell-ENCODE	rs141493043,rs78534766	2	67772
Hypothyroidism	chr22:36083732-39083732-1	TRUE	FALSE	FALSE	FALSE	47	C1QTNF6	chr22	37584330	NA	0	NA	LNCAP,muscle_of_leg_fetal-Roadmap,muscle_of_trunk_fetal-Roadmap,trophoblast_cell-ENCODE,HCT116-ENCODE,HT29,H1_Derived_Mesenchymal_Stem_Cells-Roadmap,endothelial_cell_of_umbilical_vein-Roadmap	rs5845323,rs2858483	1	599
Hypothyroidism	chr6:89476768-92476768-1	FALSE	FALSE	TRUE	TRUE	11	CASP8AP2	chr6	90539618	NA	0	NA	heart_ventricle-ENCODE	rs6908626	4	437149
Hypothyroidism	chr9:3938435-6938435-1	FALSE	FALSE	TRUE	TRUE	22	CD274	chr9	5450502	FALSE	0.147377	2	small_intestine_fetal-Roadmap,CD19-positive_B_cell-Roadmap,MM.1S-ENCODE,myotube_originated_from_skeletal_muscle_myoblast-Roadmap,osteoblast-ENCODE,Karpas-422-ENCODE,OCI-LY7-ENCODE,B_cell-ENCODE	rs911760	2	12068
Hypothyroidism	chr16:48835074-51835074-1	TRUE	FALSE	FALSE	FALSE	13	CNEP1R1	chr16	50059116	NA	0	NA	trophoblast_cell-ENCODE	rs78534766	6	275957
Hypothyroidism	chr2:203238919-206238919-1	FALSE	FALSE	TRUE	FALSE	10	CTLA4	chr2	204732510	NA	0	NA	MM.1S-ENCODE	rs3087243	1	6408
Hypothyroidism	chr16:48835074-51835074-1	TRUE	FALSE	FALSE	FALSE	13	CYLD	chr16	50775960	NA	0	NA	trophoblast_cell-ENCODE	rs78534766	9	440887
Hypothyroidism	chr12:110384608-113384608-1	TRUE	FALSE	FALSE	FALSE	26	FAM109A	chr12	111806925	NA	0	NA	body_of_pancreas-ENCODE	rs3184504	2	77682
Hypothyroidism	chr6:165869992-168869992-1	FALSE	FALSE	TRUE	TRUE	15	FGFR1OP	chr6	167412804	NA	0	NA	CD14-positive_monocyte_treated_with_BG_d6-Novakovic2016	rs2247325	2	42813
Hypothyroidism	chr6:89476768-92476768-1	FALSE	FALSE	TRUE	TRUE	11	GJA10	chr6	90604187	NA	0	NA	CD19-positive_B_cell-Roadmap	rs6908626	3	372580
Hypothyroidism	chr16:48835074-51835074-1	TRUE	FALSE	FALSE	FALSE	13	HEATR3	chr16	50099851	NA	0	NA	trophoblast_cell-ENCODE	rs141493043,rs78534766	4	235222
Hypothyroidism	chr10:4606266-7606266-2	FALSE	FALSE	TRUE	TRUE	17	IL15RA	chr10	6019574	FALSE	0.020024	2	CD3-positive_T_cell-Roadmap,CD4-positive_helper_T_cell-Corces2016,T-cell-ENCODE,Jurkat_anti-CD3_PMA_4hr-Engreitz	rs12722518,rs12722520	3	61062
Hypothyroidism	chr10:4606266-7606266-2	FALSE	FALSE	TRUE	TRUE	17	IL2RA	chr10	6104333	TRUE	0.03118	1	OCI-LY7-ENCODE,Jurkat-Engreitz,CD4-positive_helper_T_cell-Corces2016,CD3-positive_T_cell-Roadmap,T-cell-ENCODE,Jurkat_anti-CD3_PMA_4hr-Engreitz	rs12722520,rs12722518,rs12722521	1	23697
Hypothyroidism	chr9:3938435-6938435-1	FALSE	FALSE	TRUE	TRUE	22	INSL6	chr9	5185618	NA	0	NA	B_cell-ENCODE	rs911760	8	252816
Hypothyroidism	chr1:155284982-158284982-1	TRUE	FALSE	FALSE	FALSE	53	INSRR	chr1	156828712	NA	0	NA	MCF10A-Ji2017,MCF10A_treated_with_TAM24hr-Ji2017	rs926103	2	43731
Hypothyroidism	chr1:155284982-158284982-1	TRUE	FALSE	FALSE	FALSE	53	LRRC71	chr1	156890423	NA	0	NA	MCF10A_treated_with_TAM24hr-Ji2017	rs926103	10	105442
Hypothyroidism	chr6:89476768-92476768-1	FALSE	FALSE	TRUE	TRUE	11	LYRM2	chr6	90348216	NA	0	NA	heart_ventricle-ENCODE	rs6908626	6	628551
Hypothyroidism	chr6:89476768-92476768-1	FALSE	FALSE	TRUE	TRUE	11	MAP3K7	chr6	91297020	NA	0	NA	CD19-positive_B_cell-Roadmap,CD56-positive_natural_killer_cells-Roadmap,uterus-ENCODE,heart_ventricle-ENCODE	rs6908626	2	320253
Hypothyroidism	chr6:89476768-92476768-1	FALSE	FALSE	TRUE	TRUE	11	MDN1	chr6	90529513	NA	0	NA	uterus-ENCODE,CD56-positive_natural_killer_cells-Roadmap,CD19-positive_B_cell-Roadmap,heart_ventricle-ENCODE	rs6908626	5	447254
Hypothyroidism	chr17:5726957-8726957-1	FALSE	FALSE	TRUE	TRUE	88	NEURL4	chr17	7232638	NA	0	NA	SK-N-SH-ENCODE,H9-Roadmap	rs3809822	1	5682
Hypothyroidism	chr16:48835074-51835074-1	TRUE	FALSE	FALSE	FALSE	13	NKD1	chr16	50582240	NA	0	NA	trophoblast_cell-ENCODE	rs78534766	5	247167
Hypothyroidism	chr16:48835074-51835074-1	TRUE	FALSE	FALSE	FALSE	13	NOD2	chr16	50733260	NA	0	NA	trophoblast_cell-ENCODE	rs78534766	8	398187
Hypothyroidism	chr1:155284982-158284982-1	TRUE	FALSE	FALSE	FALSE	53	NTRK1	chr1	156830670	NA	0	NA	MCF10A-Ji2017,MCF10A_treated_with_TAM24hr-Ji2017	rs926103	3	45689
Hypothyroidism	chr16:48835074-51835074-1	TRUE	FALSE	FALSE	FALSE	13	PAPD5	chr16	50186828	NA	0	NA	trophoblast_cell-ENCODE	rs78534766	3	148245
Hypothyroidism	chr1:112877568-115877568-1	TRUE	FALSE	FALSE	FALSE	19	PHTF1	chr1	114302162	NA	0	NA	hepatocyte-ENCODE	rs6679677	6	75405
Hypothyroidism	chr9:3938435-6938435-1	FALSE	FALSE	TRUE	TRUE	22	PLGRKT	chr9	5437937	TRUE	0.385553	1	GM12878-Roadmap,CD34-positive_mobilized-Roadmap,thymus_fetal-Roadmap,megakaryocyte-erythroid_progenitor-Corces2016,uterus-ENCODE,fibroblast_of_arm-ENCODE,body_of_pancreas-ENCODE,endothelial_cell_of_umbilical_vein-Roadmap,IMR90-Roadmap,spinal_cord_fetal-ENCODE,A549_treated_with_ethanol_0.02_percent_for_1_hour-Roadmap,gastrocnemius_medialis-ENCODE,bipolar_neuron_from_iPSC-ENCODE,LoVo,stomach_fetal-Roadmap,H9-Roadmap,dendritic_cell_treated_with_Lipopolysaccharide_100_ng-mL_for_30_minute-Garber2017,muscle_of_leg_fetal-Roadmap,CD14-positive_monocytes-Roadmap,induced_pluripotent_stem_cell-ENCODE,fibroblast_of_lung-Roadmap,CD3-positive_T_cell-Roadmap,CD56-positive_natural_killer_cells-Roadmap,muscle_of_trunk_fetal-Roadmap,T-cell-ENCODE,CD8-positive_alpha-beta_T_cell-ENCODE,small_intestine_fetal-Roadmap,fibroblast_of_dermis-Roadmap,CD4-positive_helper_T_cell-ENCODE,MDA-MB-231,dendritic_cell_treated_with_Lipopolysaccharide_100_ng-mL_for_6_hour-Garber2017,CD14-positive_monocyte_treated_with_LPS_d1-Novakovic2016,dendritic_cell_treated_with_Lipopolysaccharide_100_ng-mL_for_4_hour-Garber2017,MM.1S-ENCODE,CD19-positive_B_cell-Roadmap,myotube_originated_from_skeletal_muscle_myoblast-Roadmap,osteoblast-ENCODE,dendritic_cell_treated_with_Lipopolysaccharide_100_ng-mL_for_1_hour-Garber2017,Karpas-422-ENCODE,OCI-LY7-ENCODE,B_cell-ENCODE	rs911760	1	497
Hypothyroidism	chr9:3938435-6938435-1	FALSE	FALSE	TRUE	TRUE	22	RLN1	chr9	5339873	NA	0	NA	B_cell-ENCODE	rs911760	4	98561
Hypothyroidism	chr9:3938435-6938435-1	FALSE	FALSE	TRUE	TRUE	22	RLN2	chr9	5304611	FALSE	0.110126	3	OCI-LY7-ENCODE,B_cell-ENCODE	rs911760	5	133823
Hypothyroidism	chr6:165869992-168869992-1	FALSE	FALSE	TRUE	TRUE	15	RNASET2	chr6	167370077	TRUE	0.198221	1	induced_pluripotent_stem_cell-ENCODE,HCT116-ENCODE,MCF10A-Ji2017,CD14-positive_monocyte_treated_with_LPS_1h-Novakovic2016,CD14-positive_monocyte_treated_with_RPMI_1h-Novakovic2016,IMR90-Roadmap,LNCAP,fibroblast_of_lung-Roadmap,gastrocnemius_medialis-ENCODE,foreskin_fibroblast-Roadmap,CD14-positive_monocyte_treated_with_RPMI_4h-Novakovic2016,SK-N-SH-ENCODE,CD14-positive_monocyte_treated_with_BG_1h-Novakovic2016,dendritic_cell_treated_with_Lipopolysaccharide_100_ng-mL_for_30_minute-Garber2017,B_cell-ENCODE,adipose_tissue-ENCODE,LoVo,astrocyte-ENCODE,A673-ENCODE,stomach-Roadmap,erythroblast-Corces2016,THP_pmaLPS_ATAC_6h,keratinocyte-Roadmap,dendritic_cell_treated_with_Lipopolysaccharide_100_ng-mL_for_1_hour-Garber2017,adrenal_gland_fetal-ENCODE,THP_pmaLPS_ATAC_120h,THP_pmaLPS_ATAC_2h,THP_pmaLPS_ATAC_0h,THP1_LPS_4hr-Engreitz,THP_pmaLPS_ATAC_48h,THP_pmaLPS_ATAC_24h,CD4-positive_helper_T_cell-Corces2016,CD14-positive_monocytes-Roadmap,H1_Derived_Neuronal_Progenitor_Cultured_Cells-Roadmap,heart_ventricle-ENCODE,natural_killer_cell-Corces2016,dendritic_cell_treated_with_Lipopolysaccharide_0_ng-mL_for_0_hour-Garber2017,stomach_fetal-Roadmap,megakaryocyte-erythroid_progenitor-Corces2016,K562-Roadmap,epithelial_cell_of_prostate-ENCODE,THP_pmaLPS_ATAC_1h,osteoblast-ENCODE,placenta-Roadmap,CD8-positive_alpha-beta_T_cell-Corces2016,CD56-positive_natural_killer_cells-Roadmap,CD14-positive_monocyte_treated_with_BG_d1-Novakovic2016,uterus-ENCODE,MDA-MB-231,breast_epithelium-ENCODE,OCI-LY7-ENCODE,CD3-positive_T_cell-Roadmap,THP_pmaLPS_ATAC_12h,CD4-positive_helper_T_cell-ENCODE,THP_pmaLPS_ATAC_72h,liver-ENCODE,H1_Derived_Mesenchymal_Stem_Cells-Roadmap,MM.1S-ENCODE,pancreas-Roadmap,CD14-positive_monocyte_treated_with_RPMI_d6-Novakovic2016,THP1-Engreitz,coronary_artery-ENCODE,NCCIT,CD14-positive_monocyte_treated_with_BG_4h-Novakovic2016,CD14-positive_monocyte_treated_with_LPS_d6-Novakovic2016,CD14-positive_monocyte_treated_with_LPS_4h-Novakovic2016,mammary_epithelial_cell-Roadmap,Karpas-422-ENCODE,THP_pmaLPS_ATAC_96h,Jurkat_anti-CD3_PMA_4hr-Engreitz,body_of_pancreas-ENCODE,Jurkat-Engreitz,sigmoid_colon-ENCODE,hepatocyte-ENCODE,coronary_artery_smooth_muscle_cell-Miller2016,thymus_fetal-Roadmap,MCF10A_treated_with_TAM24hr-Ji2017,HepG2-Roadmap,small_intestine_fetal-Roadmap,transverse_colon-ENCODE,dendritic_cell_treated_with_Lipopolysaccharide_100_ng-mL_for_2_hour-Garber2017,CD14-positive_monocyte-ENCODE,large_intestine_fetal-Roadmap,adrenal_gland-ENCODE,GM12878-Roadmap,MCF-7-ENCODE,CD8-positive_alpha-beta_T_cell-ENCODE,CD14-positive_monocyte_treated_with_RPMI_d1-Novakovic2016,HT29,U937_LPS_4hr-Engreitz,spleen-ENCODE,CD14-positive_monocyte_treated_with_LPS_d1-Novakovic2016,dendritic_cell_treated_with_Lipopolysaccharide_100_ng-mL_for_6_hour-Garber2017,dendritic_cell_treated_with_Lipopolysaccharide_100_ng-mL_for_4_hour-Garber2017,U937-Engreitz,thyroid_gland-ENCODE,CD14-positive_monocyte_treated_with_BG_d6-Novakovic2016	rs2247325	1	86
Hypothyroidism	chr6:89476768-92476768-1	FALSE	FALSE	TRUE	TRUE	11	RRAGD	chr6	90121995	NA	0	NA	heart_ventricle-ENCODE	rs6908626	8	854772
Hypothyroidism	chr10:62279871-65279871-1	FALSE	FALSE	TRUE	FALSE	7	RTKN2	chr10	64028622	NA	0	NA	muscle_of_trunk_fetal-Roadmap,uterus-ENCODE,coronary_artery-ENCODE,HAP1	rs71508903	2	248752
Hypothyroidism	chr16:48835074-51835074-1	TRUE	FALSE	FALSE	FALSE	13	SALL1	chr16	51184508	NA	0	NA	trophoblast_cell-ENCODE	rs78534766	11	849435
Hypothyroidism	chr12:110384608-113384608-1	TRUE	FALSE	FALSE	FALSE	26	SH2B3	chr12	111872665	NA	0	NA	body_of_pancreas-ENCODE	rs3184504	1	11942
Hypothyroidism	chr1:155284982-158284982-1	TRUE	FALSE	FALSE	FALSE	53	SH2D2A	chr1	156786640	NA	0	NA	MDA-MB-231,erythroblast-Corces2016,CD14-positive_monocyte_treated_with_LPS_1h-Novakovic2016,fibroblast_of_lung-Roadmap,THP_pmaLPS_ATAC_48h,body_of_pancreas-ENCODE,stomach-Roadmap,THP_pmaLPS_ATAC_120h,gastrocnemius_medialis-ENCODE,transverse_colon-ENCODE,hepatocyte-ENCODE,MCF10A-Ji2017,spleen-ENCODE,MCF10A_treated_with_TAM24hr-Ji2017,adipose_tissue-ENCODE,T-cell-ENCODE	rs1800601,rs926103	1	1659
Hypothyroidism	chr10:62279871-65279871-1	FALSE	FALSE	TRUE	FALSE	7	ZNF365	chr10	64133915	NA	0	NA	HAP1	rs71508903	3	354045
IBD	Huang2017-r146-1	FALSE	FALSE	TRUE	TRUE	18	AAGAB	chr15	67547074	FALSE	0.031259	2	CD14-positive_monocyte_treated_with_BG_d1-Novakovic2016,THP-1_macrophage-VanBortle2017,A549_treated_with_ethanol_0.02_percent_for_1_hour-Roadmap,skeletal_muscle_myoblast-Roadmap,H1_Derived_Mesenchymal_Stem_Cells-Roadmap,THP_pmaLPS_ATAC_24h,induced_pluripotent_stem_cell-ENCODE,CD14-positive_monocyte_treated_with_BG_d6-Novakovic2016,THP_pmaLPS_ATAC_48h,HT29,CD14-positive_monocyte_treated_with_BG_1h-Novakovic2016,IMR90-Roadmap,fibroblast_of_lung-Roadmap,fibroblast_of_arm-ENCODE,MCF10A-Ji2017,CD14-positive_monocyte_treated_with_LPS_4h-Novakovic2016,trophoblast_cell-ENCODE,CD14-positive_monocyte_treated_with_LPS_1h-Novakovic2016,MCF10A_treated_with_TAM24hr-Ji2017,CD14-positive_monocytes-Roadmap,LoVo,HeLa-S3-Roadmap,PC-9-ENCODE,CD14-positive_monocyte_treated_with_RPMI_4h-Novakovic2016,H1_Derived_Neuronal_Progenitor_Cultured_Cells-Roadmap,MCF-7-ENCODE,Panc1-ENCODE,astrocyte-ENCODE,HAP1,CD14-positive_monocyte-Novakovic2016,H1_BMP4_Derived_Trophoblast_Cultured_Cells-Roadmap,CD14-positive_monocyte_treated_with_RPMI_1h-Novakovic2016,endothelial_cell_of_umbilical_vein-Roadmap,HCT116-ENCODE	rs17293632	2	104478
IBD	Huang2017-r146-2	TRUE	FALSE	FALSE	TRUE	16	AAGAB	chr15	67547074	FALSE	0.021934	2	induced_pluripotent_stem_cell-ENCODE,spinal_cord_fetal-ENCODE,H9-Roadmap,NCCIT	rs35874463	1	89376
IBD	Huang2017-r123-2	FALSE	FALSE	TRUE	TRUE	66	ABCG4	chr11	119019749	NA	0	NA	Panc1-ENCODE,keratinocyte-Roadmap,MDA-MB-231,mammary_epithelial_cell-Roadmap,adipose_tissue-ENCODE	rs73575424	17	233767
IBD	Huang2017-nonFm190	FALSE	FALSE	TRUE	TRUE	10	ACAA2	chr18	47340251	FALSE	0.01938	5	dendritic_cell_treated_with_Lipopolysaccharide_0_ng-mL_for_0_hour-Garber2017,CD19-positive_B_cell-Roadmap,GM12878-Roadmap,MM.1S-ENCODE	rs7240004,rs144309524	10	945229
IBD	Huang2017-r113-1	FALSE	FALSE	TRUE	TRUE	8	ADO	chr10	64564515	TRUE	0.021458	1	CD3-positive_T_cell-Roadmap,CD8-positive_alpha-beta_T_cell-ENCODE,CD56-positive_natural_killer_cells-Roadmap,GM12878-Roadmap	rs12766391	1	126029
IBD	Huang2017-r83-2-Tier2	FALSE	FALSE	TRUE	TRUE	17	AFDN	chr6	168227670	FALSE	0.015346	7	CD19-positive_B_cell-Roadmap	rs3093023	10	686412
IBD	Huang2017-r92-1	FALSE	TRUE	FALSE	TRUE	24	AHCYL2	chr7	128864854	FALSE	0.019957	6	GM12878-Roadmap	rs4728142	14	290887
IBD	Huang2017-r102-1	FALSE	FALSE	TRUE	TRUE	18	AK3	chr9	4741309	NA	0	NA	adrenal_gland-ENCODE	rs1887428	4	243221
IBD	Huang2017-nonFm9	FALSE	FALSE	TRUE	TRUE	15	AK5	chr1	77747661	FALSE	0.138455	10	megakaryocyte-erythroid_progenitor-Corces2016,CD14-positive_monocyte-ENCODE,H1_BMP4_Derived_Trophoblast_Cultured_Cells-Roadmap,B_cell-ENCODE,mammary_epithelial_cell-Roadmap,trophoblast_cell-ENCODE,CD34-positive_mobilized-Roadmap,CD8-positive_alpha-beta_T_cell-ENCODE,CD14-positive_monocytes-Roadmap,CD4-positive_helper_T_cell-ENCODE,stomach_fetal-Roadmap,CD3-positive_T_cell-Roadmap,CD56-positive_natural_killer_cells-Roadmap,CD19-positive_B_cell-Roadmap	rs140681455	8	601806
IBD	Huang2017-r114-1	FALSE	FALSE	TRUE	TRUE	19	ANXA11	chr10	81965328	FALSE	0.020237	11	CD14-positive_monocyte_treated_with_RPMI_1h-Novakovic2016,NCCIT,CD56-positive_natural_killer_cells-Roadmap	rs1250566	11	917945
IBD	Huang2017-r10-2-Tier2	TRUE	FALSE	FALSE	TRUE	20	AP4B1	chr1	114447545	FALSE	0.015776	4	GM12878-Roadmap	rs1217382	3	23892
IBD	Huang2017-r184-1	FALSE	FALSE	TRUE	TRUE	38	APOBEC3B	chr22	39378403	FALSE	0.017448	6	CD14-positive_monocyte_treated_with_LPS_d6-Novakovic2016,CD14-positive_monocyte_treated_with_LPS_d1-Novakovic2016,CD14-positive_monocyte_treated_with_LPS_4h-Novakovic2016	rs2143178	15	282426
IBD	Huang2017-r184-1	FALSE	FALSE	TRUE	TRUE	38	APOBEC3C	chr22	39410264	FALSE	0.017314	7	CD14-positive_monocyte_treated_with_LPS_4h-Novakovic2016	rs2143178	12	250565
IBD	Huang2017-r184-1	FALSE	FALSE	TRUE	TRUE	38	APOBEC3D	chr22	39417117	FALSE	0.016485	10	CD14-positive_monocyte_treated_with_LPS_4h-Novakovic2016	rs2143178	11	243712
IBD	Huang2017-r184-1	FALSE	FALSE	TRUE	TRUE	38	APOBEC3F	chr22	39436672	FALSE	0.015218	12	CD14-positive_monocyte_treated_with_LPS_d1-Novakovic2016	rs2143178	9	224157
IBD	Huang2017-r184-1	FALSE	FALSE	TRUE	TRUE	38	APOBEC3H	chr22	39493228	FALSE	0.015705	11	CD14-positive_monocyte_treated_with_LPS_d1-Novakovic2016	rs2143178	6	167601
IBD	Huang2017-r149-2-Tier2	TRUE	FALSE	FALSE	TRUE	25	ATF7IP2	chr16	10479911	FALSE	0.04307	14	H1_Derived_Neuronal_Progenitor_Cultured_Cells-Roadmap,CD19-positive_B_cell-Roadmap,GM12878-Roadmap,B_cell-ENCODE,H1_BMP4_Derived_Trophoblast_Cultured_Cells-Roadmap,H1_Derived_Mesenchymal_Stem_Cells-Roadmap,H1_BMP4_Derived_Mesendoderm_Cultured_Cells-Roadmap,H7,H1-hESC-Roadmap,H9-Roadmap,iPS_DF_19.11_Cell_Line-Roadmap,induced_pluripotent_stem_cell-ENCODE	rs71136645	22	942995
IBD	Huang2017-r166-2	TRUE	FALSE	FALSE	TRUE	60	ATG4D	chr19	10654569	FALSE	0.017986	14	adrenal_gland_fetal-ENCODE,bipolar_neuron_from_iPSC-ENCODE	rs34536443	16	191451
IBD	Huang2017-r123-2	FALSE	FALSE	TRUE	TRUE	66	ATP5L	chr11	118272103	FALSE	0.025899	21	liver-ENCODE,mammary_epithelial_cell-Roadmap,LNCAP,psoas_muscle-Roadmap,gastrocnemius_medialis-ENCODE,fibroblast_of_arm-ENCODE,adipose_tissue-ENCODE,transverse_colon-ENCODE,A549_treated_with_ethanol_0.02_percent_for_1_hour-Roadmap,breast_epithelium-ENCODE,MCF-7-ENCODE	rs73575424	35	513879
IBD	Huang2017-r23-1	FALSE	FALSE	TRUE	TRUE	29	AVPR1B	chr1	206224282	FALSE	0.016766	18	dendritic_cell_treated_with_Lipopolysaccharide_100_ng-mL_for_4_hour-Garber2017	rs3024493	23	719686
IBD	Huang2017-r76-1	FALSE	FALSE	TRUE	TRUE	12	BACH2	chr6	91006627	TRUE	0.016134	1	adrenal_gland_fetal-ENCODE,LoVo	rs62408223	1	57431
IBD	Huang2017-r91-1	FALSE	FALSE	TRUE	FALSE	17	BCAP29	chr7	107220421	NA	0	NA	megakaryocyte-erythroid_progenitor-Corces2016	rs990106	6	259705
IBD	Huang2017-r10-2-Tier2	TRUE	FALSE	FALSE	TRUE	20	BCL2L15	chr1	114430169	TRUE	0.040445	1	GM12878-Roadmap	rs1217382	1	6516
IBD	Huang2017-r123-2	FALSE	FALSE	TRUE	TRUE	66	BCL9L	chr11	118781613	TRUE	0.198698	1	dendritic_cell_treated_with_Lipopolysaccharide_100_ng-mL_for_6_hour-Garber2017,dendritic_cell_treated_with_Lipopolysaccharide_100_ng-mL_for_30_minute-Garber2017,dendritic_cell_treated_with_Lipopolysaccharide_100_ng-mL_for_4_hour-Garber2017,CD14-positive_monocytes-Roadmap,dendritic_cell_treated_with_Lipopolysaccharide_100_ng-mL_for_2_hour-Garber2017,CD14-positive_monocyte_treated_with_RPMI_1h-Novakovic2016,CD14-positive_monocyte_treated_with_BG_d1-Novakovic2016,dendritic_cell_treated_with_Lipopolysaccharide_0_ng-mL_for_0_hour-Garber2017,CD14-positive_monocyte-ENCODE,CD56-positive_natural_killer_cells-Roadmap,CD14-positive_monocyte_treated_with_LPS_d1-Novakovic2016,B_cell-ENCODE,dendritic_cell_treated_with_Lipopolysaccharide_100_ng-mL_for_1_hour-Garber2017,THP_pmaLPS_ATAC_120h,hepatocyte-ENCODE,HT29,H1-hESC-Roadmap,HCT116-ENCODE,iPS_DF_19.11_Cell_Line-Roadmap,CD3-positive_T_cell-Roadmap,adrenal_gland-ENCODE,HepG2-Roadmap,induced_pluripotent_stem_cell-ENCODE,CD8-positive_alpha-beta_T_cell-ENCODE,Panc1-ENCODE,MDA-MB-231,LoVo,keratinocyte-Roadmap,pancreas-Roadmap,stomach-Roadmap,epithelial_cell_of_prostate-ENCODE,OCI-LY7-ENCODE,large_intestine_fetal-Roadmap,A549_treated_with_ethanol_0.02_percent_for_1_hour-Roadmap,liver-ENCODE,psoas_muscle-Roadmap,mammary_epithelial_cell-Roadmap,breast_epithelium-ENCODE,gastrocnemius_medialis-ENCODE,transverse_colon-ENCODE,MCF-7-ENCODE,adipose_tissue-ENCODE,fibroblast_of_arm-ENCODE,LNCAP	rs79157249,rs73575424	1	4369
IBD	Huang2017-r177-1	FALSE	FALSE	TRUE	TRUE	14	BRWD1	chr21	40685712	FALSE	0.015102	8	CD14-positive_monocyte_treated_with_LPS_4h-Novakovic2016	rs9808651	2	222429
IBD	Huang2017-nonFm95	FALSE	FALSE	TRUE	TRUE	43	BYSL	chr6	41888964	FALSE	0.024157	7	OCI-LY7-ENCODE,K562-Roadmap,CD8-positive_alpha-beta_T_cell-Corces2016,thymus_fetal-Roadmap,CD4-positive_helper_T_cell-Corces2016	rs67289879,rs13211412	3	110394
IBD	Huang2017-r146-1	FALSE	FALSE	TRUE	TRUE	18	C15orf61	chr15	67813521	FALSE	0.015181	4	CD14-positive_monocyte-Novakovic2016,astrocyte-ENCODE,Panc1-ENCODE,H1_BMP4_Derived_Trophoblast_Cultured_Cells-Roadmap,HCT116-ENCODE,endothelial_cell_of_umbilical_vein-Roadmap	rs17293632	4	370925
IBD	Huang2017-nonFm180	FALSE	FALSE	TRUE	TRUE	13	C16orf74	chr16	85784689	NA	0	NA	small_intestine_fetal-Roadmap	rs2885363	4	204775
IBD	Huang2017-r166-2	TRUE	FALSE	FALSE	TRUE	60	C19orf66	chr19	10196794	FALSE	0.01673	16	adrenal_gland_fetal-ENCODE	rs34536443	26	266324
IBD	Huang2017-nonFm216	FALSE	FALSE	TRUE	TRUE	39	C1QTNF6	chr22	37584330	FALSE	0.015582	13	U937_LPS_4hr-Engreitz,U937-Engreitz	rs4821544	12	325827
IBD	Huang2017-r22-1	FALSE	FALSE	TRUE	TRUE	25	C1orf106	chr1	200863948	TRUE	0.024745	1	CD8-positive_alpha-beta_T_cell-Corces2016,natural_killer_cell-Corces2016,CD56-positive_natural_killer_cells-Roadmap,CD3-positive_T_cell-Roadmap,CD8-positive_alpha-beta_T_cell-ENCODE,GM12878-Roadmap,T-cell-ENCODE,A549_treated_with_ethanol_0.02_percent_for_1_hour-Roadmap	rs12131796,rs12132298,rs12132349	1	11147
IBD	Huang2017-r23-2	FALSE	FALSE	TRUE	TRUE	27	C1orf116	chr1	207206101	FALSE	0.020278	8	BJAB_anti-IgM_anti-CD40_4hr-Engreitz	rs6689179	11	241149
IBD	Huang2017-r23-1	FALSE	FALSE	TRUE	TRUE	29	C1orf186	chr1	206288647	FALSE	0.018403	13	dendritic_cell_treated_with_Lipopolysaccharide_100_ng-mL_for_4_hour-Garber2017	rs3024493	21	655321
IBD	Huang2017-nonFm16	TRUE	FALSE	FALSE	TRUE	43	C1orf204	chr1	159825137	FALSE	0.015453	2	THP_pmaLPS_ATAC_96h,myotube_originated_from_skeletal_muscle_myoblast-Roadmap	rs34687326	2	25227
IBD	Huang2017-nonFm210	FALSE	FALSE	TRUE	TRUE	31	C21orf59	chr21	33984913	FALSE	0.019976	15	hepatocyte-ENCODE,dendritic_cell_treated_with_Lipopolysaccharide_100_ng-mL_for_4_hour-Garber2017,breast_epithelium-ENCODE,dendritic_cell_treated_with_Lipopolysaccharide_100_ng-mL_for_6_hour-Garber2017,thyroid_gland-ENCODE	rs2284553,rs551252671	20	783184
IBD	Huang2017-r123-2	FALSE	FALSE	TRUE	TRUE	66	C2CD2L	chr11	118978059	FALSE	0.034164	8	MDA-MB-231,stomach-Roadmap,liver-ENCODE,mammary_epithelial_cell-Roadmap,LNCAP,psoas_muscle-Roadmap,A549_treated_with_ethanol_0.02_percent_for_1_hour-Roadmap,gastrocnemius_medialis-ENCODE,adipose_tissue-ENCODE,transverse_colon-ENCODE,fibroblast_of_arm-ENCODE,MCF-7-ENCODE,breast_epithelium-ENCODE	rs73575424	15	192077
IBD	Huang2017-nonFm14	FALSE	FALSE	TRUE	TRUE	67	C2CD4D	chr1	151813033	FALSE	0.050223	2	CD3-positive_T_cell-Roadmap,H1_Derived_Neuronal_Progenitor_Cultured_Cells-Roadmap,thymus_fetal-Roadmap,SK-N-SH-ENCODE,T-cell-ENCODE,Jurkat-Engreitz	rs4845604,rs11801866	2	10677
IBD	Huang2017-r23-1	FALSE	FALSE	TRUE	TRUE	29	C4BPA	chr1	207277606	FALSE	0.017909	14	CD14-positive_monocyte_treated_with_RPMI_1h-Novakovic2016,CD14-positive_monocyte_treated_with_RPMI_4h-Novakovic2016	rs3024505,rs3024493	17	333638
IBD	Huang2017-r23-1	FALSE	FALSE	TRUE	TRUE	29	C4BPB	chr1	207262186	FALSE	0.016839	17	CD14-positive_monocyte_treated_with_RPMI_1h-Novakovic2016,CD14-positive_monocyte_treated_with_LPS_4h-Novakovic2016	rs3024493,rs3024505	16	318218
IBD	Huang2017-r23-2	FALSE	FALSE	TRUE	TRUE	27	C4BPB	chr1	207262186	FALSE	0.022494	5	BJAB_anti-IgM_anti-CD40_4hr-Engreitz	rs6689179	15	297234
IBD	Huang2017-nonFm216	FALSE	FALSE	TRUE	TRUE	39	CACNG2	chr22	37098690	FALSE	0.022534	10	THP1-Engreitz,U937_LPS_4hr-Engreitz,U937-Engreitz	rs4821544	8	159813
IBD	Huang2017-r92-1	FALSE	TRUE	FALSE	TRUE	24	CALU	chr7	128379345	FALSE	0.017099	11	GM12878-Roadmap	rs4728142	9	194622
IBD	Huang2017-r123-2	FALSE	FALSE	TRUE	TRUE	66	CBL	chr11	119076985	FALSE	0.026488	19	stomach-Roadmap,liver-ENCODE,psoas_muscle-Roadmap,mammary_epithelial_cell-Roadmap,transverse_colon-ENCODE,adipose_tissue-ENCODE,gastrocnemius_medialis-ENCODE,breast_epithelium-ENCODE,LNCAP,fibroblast_of_arm-ENCODE,A549_treated_with_ethanol_0.02_percent_for_1_hour-Roadmap,MCF-7-ENCODE	rs73575424	22	291003
IBD	Huang2017-r91-1	FALSE	FALSE	TRUE	FALSE	17	CBLL1	chr7	107384141	NA	0	NA	megakaryocyte-erythroid_progenitor-Corces2016	rs990106	3	95985
IBD	Huang2017-r184-1	FALSE	FALSE	TRUE	TRUE	38	CBX6	chr22	39268339	FALSE	0.016565	9	CD14-positive_monocyte_treated_with_LPS_4h-Novakovic2016	rs2143178	19	392490
IBD	Huang2017-r184-1	FALSE	FALSE	TRUE	TRUE	38	CBX7	chr22	39548655	FALSE	0.027497	2	dendritic_cell_treated_with_Lipopolysaccharide_100_ng-mL_for_2_hour-Garber2017,CD14-positive_monocyte_treated_with_LPS_1h-Novakovic2016,CD14-positive_monocyte_treated_with_LPS_d6-Novakovic2016,CD14-positive_monocyte_treated_with_LPS_d1-Novakovic2016,CD14-positive_monocyte_treated_with_LPS_4h-Novakovic2016	rs2143178	4	112174
IBD	Huang2017-r184-2	FALSE	FALSE	TRUE	TRUE	38	CBX7	chr22	39548655	FALSE	0.018904	2	CD14-positive_monocyte_treated_with_LPS_1h-Novakovic2016,MM.1S-ENCODE,CD14-positive_monocyte_treated_with_LPS_4h-Novakovic2016	rs5757584	4	113895
IBD	Huang2017-r92-1	FALSE	TRUE	FALSE	TRUE	24	CCDC136	chr7	128432049	FALSE	0.022192	3	GM12878-Roadmap	rs4728142	7	141918
IBD	Huang2017-r123-2	FALSE	FALSE	TRUE	TRUE	66	CCDC153	chr11	119066584	FALSE	0.015015	44	pancreas-Roadmap,epithelial_cell_of_prostate-ENCODE,MDA-MB-231,stomach-Roadmap,LNCAP,A549_treated_with_ethanol_0.02_percent_for_1_hour-Roadmap,fibroblast_of_arm-ENCODE,MCF-7-ENCODE	rs73575424	21	280602
IBD	Huang2017-r123-2	FALSE	FALSE	TRUE	TRUE	66	CCDC84	chr11	118868842	FALSE	0.057642	4	hepatocyte-ENCODE,H1-hESC-Roadmap,CD19-positive_B_cell-Roadmap,CD3-positive_T_cell-Roadmap,HT29,iPS_DF_19.11_Cell_Line-Roadmap,HCT116-ENCODE,LoVo,OCI-LY7-ENCODE,HepG2-Roadmap,induced_pluripotent_stem_cell-ENCODE,adrenal_gland-ENCODE,CD8-positive_alpha-beta_T_cell-ENCODE,Panc1-ENCODE,pancreas-Roadmap,epithelial_cell_of_prostate-ENCODE,MDA-MB-231,keratinocyte-Roadmap,large_intestine_fetal-Roadmap,stomach-Roadmap,liver-ENCODE,psoas_muscle-Roadmap,mammary_epithelial_cell-Roadmap,gastrocnemius_medialis-ENCODE,transverse_colon-ENCODE,LNCAP,A549_treated_with_ethanol_0.02_percent_for_1_hour-Roadmap,adipose_tissue-ENCODE,fibroblast_of_arm-ENCODE,breast_epithelium-ENCODE,MCF-7-ENCODE	rs79157249,rs73575424	5	82860
IBD	Huang2017-r158-1	FALSE	FALSE	TRUE	TRUE	19	CCL1	chr17	32690252	FALSE	0.031626	4	CD14-positive_monocyte_treated_with_LPS_d1-Novakovic2016	rs7210316	7	119705
IBD	Huang2017-r158-1	FALSE	FALSE	TRUE	TRUE	19	CCL2	chr17	32582295	TRUE	0.069777	1	CD14-positive_monocyte_treated_with_LPS_d1-Novakovic2016	rs7210316	1	11748
IBD	Huang2017-r158-1	FALSE	FALSE	TRUE	TRUE	19	CCL7	chr17	32597234	FALSE	0.060594	2	CD14-positive_monocyte_treated_with_LPS_d1-Novakovic2016	rs7210316	2	26687
IBD	Huang2017-r158-1	FALSE	FALSE	TRUE	TRUE	19	CCL8	chr17	32646065	FALSE	0.039585	3	CD14-positive_monocyte_treated_with_LPS_d1-Novakovic2016	rs7210316	4	75518
IBD	Huang2017-nonFm95	FALSE	FALSE	TRUE	TRUE	43	CCND3	chr6	42016632	FALSE	0.027967	2	natural_killer_cell-Corces2016,CD56-positive_natural_killer_cells-Roadmap,CD4-positive_helper_T_cell-ENCODE,Jurkat-Engreitz,OCI-LY7-ENCODE,K562-Roadmap,CD8-positive_alpha-beta_T_cell-Corces2016,thymus_fetal-Roadmap,CD4-positive_helper_T_cell-Corces2016	rs67289879,rs13211412	1	17274
IBD	Huang2017-r83-2-Tier2	FALSE	FALSE	TRUE	TRUE	17	CCR6	chr6	167536240	TRUE	0.071467	1	BJAB-Engreitz,BJAB_anti-IgM_anti-CD40_4hr-Engreitz,Karpas-422-ENCODE,CD14-positive_monocyte_treated_with_RPMI_d6-Novakovic2016,OCI-LY7-ENCODE,CD19-positive_B_cell-Roadmap,B_cell-ENCODE	rs3093023	1	5018
IBD	Huang2017-r123-2	FALSE	FALSE	TRUE	TRUE	66	CD3D	chr11	118213459	NA	0	NA	MDA-MB-231	rs73575424	38	572523
IBD	Huang2017-r123-2	FALSE	FALSE	TRUE	TRUE	66	CD3E	chr11	118175294	NA	0	NA	LNCAP	rs73575424	39	610688
IBD	Huang2017-r173-1	FALSE	FALSE	TRUE	TRUE	52	CD40	chr20	44746892	TRUE	0.120976	1	fibroblast_of_dermis-Roadmap,THP1-Engreitz,Karpas-422-ENCODE,BJAB_anti-IgM_anti-CD40_4hr-Engreitz,MM.1S-ENCODE,BJAB-Engreitz,B_cell-ENCODE,CD56-positive_natural_killer_cells-Roadmap,OCI-LY7-ENCODE,CD14-positive_monocyte-ENCODE,CD14-positive_monocytes-Roadmap,THP_pmaLPS_ATAC_72h,THP_pmaLPS_ATAC_120h,THP_pmaLPS_ATAC_96h,CD14-positive_monocyte_treated_with_LPS_d1-Novakovic2016,CD14-positive_monocyte_treated_with_RPMI_d1-Novakovic2016,THP_pmaLPS_ATAC_48h,THP_pmaLPS_ATAC_6h,CD14-positive_monocyte_treated_with_LPS_1h-Novakovic2016,THP_pmaLPS_ATAC_24h,THP_pmaLPS_ATAC_12h,THP1_LPS_4hr-Engreitz,CD14-positive_monocyte_treated_with_RPMI_4h-Novakovic2016,THP-1_monocyte-VanBortle2017,THP_pmaLPS_ATAC_1h,CD14-positive_monocyte_treated_with_RPMI_1h-Novakovic2016,THP-1_macrophage-VanBortle2017,CD14-positive_monocyte_treated_with_RPMI_d6-Novakovic2016,THP_pmaLPS_ATAC_0h,CD14-positive_monocyte-Novakovic2016,THP_pmaLPS_ATAC_2h,dendritic_cell_treated_with_Lipopolysaccharide_0_ng-mL_for_0_hour-Garber2017,CD14-positive_monocyte_treated_with_LPS_d6-Novakovic2016,CD14-positive_monocyte_treated_with_LPS_4h-Novakovic2016,dendritic_cell_treated_with_Lipopolysaccharide_100_ng-mL_for_6_hour-Garber2017,dendritic_cell_treated_with_Lipopolysaccharide_100_ng-mL_for_2_hour-Garber2017,dendritic_cell_treated_with_Lipopolysaccharide_100_ng-mL_for_1_hour-Garber2017,dendritic_cell_treated_with_Lipopolysaccharide_100_ng-mL_for_30_minute-Garber2017,dendritic_cell_treated_with_Lipopolysaccharide_100_ng-mL_for_4_hour-Garber2017,CD14-positive_monocyte_treated_with_BG_d1-Novakovic2016,CD14-positive_monocyte_treated_with_BG_d6-Novakovic2016	rs6074022,rs4239702	1	2359
IBD	Huang2017-r120-1	TRUE	FALSE	FALSE	TRUE	50	CD5	chr11	60869929	FALSE	0.018663	3	thymus_fetal-Roadmap,T-cell-ENCODE,CD4-positive_helper_T_cell-ENCODE	rs55753183	4	93720
IBD	Huang2017-r23-2	FALSE	FALSE	TRUE	TRUE	27	CD55	chr1	207494816	FALSE	0.016271	10	BJAB_anti-IgM_anti-CD40_4hr-Engreitz	rs6689179	19	529864
IBD	Huang2017-r120-1	TRUE	FALSE	FALSE	TRUE	50	CD6	chr11	60739112	TRUE	0.023978	1	thymus_fetal-Roadmap,T-cell-ENCODE,CD4-positive_helper_T_cell-ENCODE	rs55753183	1	37097
IBD	Huang2017-r61-1	FALSE	FALSE	TRUE	TRUE	17	CDC20B	chr5	54469005	FALSE	0.021284	5	thymus_fetal-Roadmap	rs7731626	15	975678
IBD	Huang2017-r166-2	TRUE	FALSE	FALSE	TRUE	60	CDC37	chr19	10514271	FALSE	0.038239	6	adrenal_gland_fetal-ENCODE,bipolar_neuron_from_iPSC-ENCODE	rs34536443	6	51153
IBD	Huang2017-r173-1	FALSE	FALSE	TRUE	TRUE	52	CDH22	chr20	44937137	FALSE	0.015587	3	CD14-positive_monocyte_treated_with_BG_d6-Novakovic2016	rs6074022	7	187886
IBD	Huang2017-r136-1	FALSE	FALSE	TRUE	TRUE	17	CDK8	chr13	26828240	NA	0	NA	LoVo	rs17085007	10	703027
IBD	Huang2017-r73-1	FALSE	FALSE	TRUE	FALSE	5	CDKAL1	chr6	20534687	NA	0	NA	HAP1	rs796819847	1	105737
IBD	Huang2017-nonFm206	FALSE	FALSE	TRUE	TRUE	20	CEBPB	chr20	48807119	TRUE	0.024434	1	natural_killer_cell-Corces2016,GM12878-Roadmap,Jurkat-Engreitz,CD34-positive_mobilized-Roadmap	rs913678,rs6063502	2	148476
IBD	Huang2017-nonFm14	FALSE	FALSE	TRUE	TRUE	67	CELF3	chr1	151689296	FALSE	0.022239	8	Jurkat-Engreitz	rs4845604	10	113060
IBD	Huang2017-r162-2-Tier2	FALSE	FALSE	TRUE	TRUE	17	CEP76	chr18	12702776	FALSE	0.017477	2	thymus_fetal-Roadmap	rs62097857	4	154982
IBD	Huang2017-r149-1	FALSE	FALSE	TRUE	TRUE	22	CIITA	chr16	10971054	NA	0	NA	placenta-Roadmap	rs11643024	10	378624
IBD	Huang2017-r149-2-Tier2	TRUE	FALSE	FALSE	TRUE	25	CIITA	chr16	10971054	FALSE	0.050738	9	H1_Derived_Mesenchymal_Stem_Cells-Roadmap,H9-Roadmap,iPS_DF_19.11_Cell_Line-Roadmap	rs71136645	12	451852
IBD	Huang2017-r149-1	FALSE	FALSE	TRUE	TRUE	22	CLEC16A	chr16	11038344	FALSE	0.017527	5	spleen-ENCODE,breast_epithelium-ENCODE,adrenal_gland_fetal-ENCODE,placenta-Roadmap	rs11643024,rs33989964	7	311334
IBD	Huang2017-r149-2-Tier2	TRUE	FALSE	FALSE	TRUE	25	CLEC16A	chr16	11038344	FALSE	0.069359	6	OCI-LY7-ENCODE,HAP1,A673-ENCODE,CD19-positive_B_cell-Roadmap,GM12878-Roadmap,B_cell-ENCODE,H1_Derived_Neuronal_Progenitor_Cultured_Cells-Roadmap,H1_Derived_Mesenchymal_Stem_Cells-Roadmap,H1_BMP4_Derived_Trophoblast_Cultured_Cells-Roadmap,H1_BMP4_Derived_Mesendoderm_Cultured_Cells-Roadmap,H1-hESC-Roadmap,H7,H9-Roadmap,iPS_DF_19.11_Cell_Line-Roadmap,induced_pluripotent_stem_cell-ENCODE	rs71136645	9	384562
IBD	Huang2017-r139-1	FALSE	FALSE	TRUE	TRUE	12	CLYBL	chr13	100258917	FALSE	0.019578	6	GM12878-Roadmap	rs7997823	5	240061
IBD	Huang2017-r87-1	FALSE	FALSE	TRUE	TRUE	8	COBL	chr7	51384558	FALSE	0.024176	6	dendritic_cell_treated_with_Lipopolysaccharide_100_ng-mL_for_4_hour-Garber2017,CD14-positive_monocyte_treated_with_BG_d1-Novakovic2016	rs17634369	8	1061384
IBD	Huang2017-r91-1	FALSE	FALSE	TRUE	FALSE	17	COG5	chr7	107204959	NA	0	NA	megakaryocyte-erythroid_progenitor-Corces2016	rs990106	7	275167
IBD	Huang2017-r23-1	FALSE	FALSE	TRUE	TRUE	29	CR1	chr1	207669472	FALSE	0.020054	8	CD14-positive_monocyte_treated_with_RPMI_4h-Novakovic2016,CD14-positive_monocyte_treated_with_LPS_4h-Novakovic2016,CD14-positive_monocyte_treated_with_RPMI_1h-Novakovic2016,dendritic_cell_treated_with_Lipopolysaccharide_100_ng-mL_for_4_hour-Garber2017	rs3024493,rs3024505	24	725504
IBD	Huang2017-r23-1	FALSE	FALSE	TRUE	TRUE	29	CR1L	chr1	207818457	FALSE	0.019374	12	dendritic_cell_treated_with_Lipopolysaccharide_100_ng-mL_for_4_hour-Garber2017,CD14-positive_monocyte_treated_with_RPMI_1h-Novakovic2016	rs3024493	26	874489
IBD	Huang2017-r23-1	FALSE	FALSE	TRUE	TRUE	29	CR2	chr1	207627644	FALSE	0.01976	10	dendritic_cell_treated_with_Lipopolysaccharide_100_ng-mL_for_4_hour-Garber2017,CD14-positive_monocyte_treated_with_RPMI_1h-Novakovic2016	rs3024493	22	683676
IBD	Huang2017-r23-2	FALSE	FALSE	TRUE	TRUE	27	CR2	chr1	207627644	FALSE	0.02045	7	BJAB_anti-IgM_anti-CD40_4hr-Engreitz	rs6689179	21	662692
IBD	Huang2017-nonFm210	FALSE	FALSE	TRUE	TRUE	31	CRYZL1	chr21	35014160	FALSE	0.022211	13	dendritic_cell_treated_with_Lipopolysaccharide_100_ng-mL_for_4_hour-Garber2017,CD14-positive_monocyte_treated_with_BG_d1-Novakovic2016,thyroid_gland-ENCODE,dendritic_cell_treated_with_Lipopolysaccharide_100_ng-mL_for_6_hour-Garber2017,breast_epithelium-ENCODE	rs2284553,rs551252671	10	246063
IBD	Huang2017-nonFm216	FALSE	FALSE	TRUE	TRUE	39	CSF2RB	chr22	37309674	FALSE	0.054312	2	THP_pmaLPS_ATAC_0h,CD14-positive_monocyte_treated_with_BG_4h-Novakovic2016,CD14-positive_monocyte_treated_with_RPMI_d1-Novakovic2016,CD14-positive_monocyte_treated_with_RPMI_d6-Novakovic2016,CD14-positive_monocyte_treated_with_RPMI_1h-Novakovic2016,CD14-positive_monocyte-Novakovic2016,THP-1_macrophage-VanBortle2017,CD14-positive_monocyte_treated_with_LPS_d6-Novakovic2016,THP1_LPS_4hr-Engreitz,CD34-positive_mobilized-Roadmap,THP1-Engreitz,U937_LPS_4hr-Engreitz,U937-Engreitz,GM12878-Roadmap	rs4821544,rs760517	3	51171
IBD	Huang2017-nonFm190	FALSE	FALSE	TRUE	TRUE	10	CTIF	chr18	46065426	FALSE	0.027664	2	CD56-positive_natural_killer_cells-Roadmap,dendritic_cell_treated_with_Lipopolysaccharide_0_ng-mL_for_0_hour-Garber2017,natural_killer_cell-Corces2016,B_cell-ENCODE,CD8-positive_alpha-beta_T_cell-ENCODE,CD19-positive_B_cell-Roadmap,GM12878-Roadmap,MM.1S-ENCODE	rs144309524,rs7240004	2	329596
IBD	Huang2017-r123-1	TRUE	FALSE	FALSE	TRUE	48	CXCR5	chr11	118764100	TRUE	0.115486	1	CD19-positive_B_cell-Roadmap,B_cell-ENCODE	rs630923	1	9747
IBD	Huang2017-r123-2	FALSE	FALSE	TRUE	TRUE	66	CXCR5	chr11	118764100	FALSE	0.025127	25	CD3-positive_T_cell-Roadmap,OCI-LY7-ENCODE,CD8-positive_alpha-beta_T_cell-ENCODE,HT29,iPS_DF_19.11_Cell_Line-Roadmap,HCT116-ENCODE,induced_pluripotent_stem_cell-ENCODE,Panc1-ENCODE,MDA-MB-231,epithelial_cell_of_prostate-ENCODE,MCF-7-ENCODE	rs73575424,rs79157249	2	21882
IBD	Huang2017-r152-2	TRUE	FALSE	FALSE	TRUE	11	CYLD	chr16	50775960	FALSE	0.016136	3	adrenal_gland_fetal-ENCODE,spleen-ENCODE,muscle_of_trunk_fetal-Roadmap,gastrocnemius_medialis-ENCODE,SK-N-SH-ENCODE	rs2066844	2	30034
IBD	Huang2017-r10-2-Tier2	TRUE	FALSE	FALSE	TRUE	20	DCLRE1B	chr1	114447914	FALSE	0.015777	3	GM12878-Roadmap	rs1217382	4	24261
IBD	Huang2017-r151-1	FALSE	FALSE	TRUE	TRUE	80	DCTPP1	chr16	30441373	FALSE	0.017598	4	GM12878-Roadmap	rs11150589,rs12598978,rs12716977	3	41121
IBD	Huang2017-r87-1	FALSE	FALSE	TRUE	TRUE	8	DDC	chr7	50628768	FALSE	0.036969	4	B_cell-ENCODE	rs17634369	5	305594
IBD	Huang2017-r123-2	FALSE	FALSE	TRUE	TRUE	66	DDX6	chr11	118661972	FALSE	0.058866	2	CD19-positive_B_cell-Roadmap,hepatocyte-ENCODE,CD3-positive_T_cell-Roadmap,H1-hESC-Roadmap,OCI-LY7-ENCODE,HT29,induced_pluripotent_stem_cell-ENCODE,adrenal_gland-ENCODE,iPS_DF_19.11_Cell_Line-Roadmap,HepG2-Roadmap,HCT116-ENCODE,CD8-positive_alpha-beta_T_cell-ENCODE,pancreas-Roadmap,LoVo,large_intestine_fetal-Roadmap,stomach-Roadmap,Panc1-ENCODE,MDA-MB-231,liver-ENCODE,keratinocyte-Roadmap,epithelial_cell_of_prostate-ENCODE,adipose_tissue-ENCODE,psoas_muscle-Roadmap,gastrocnemius_medialis-ENCODE,transverse_colon-ENCODE,mammary_epithelial_cell-Roadmap,breast_epithelium-ENCODE,LNCAP,fibroblast_of_arm-ENCODE,A549_treated_with_ethanol_0.02_percent_for_1_hour-Roadmap,MCF-7-ENCODE	rs73575424,rs79157249	9	124010
IBD	Huang2017-r149-1	FALSE	FALSE	TRUE	TRUE	22	DEXI	chr16	11036257	FALSE	0.017527	5	spleen-ENCODE,breast_epithelium-ENCODE,adrenal_gland_fetal-ENCODE,placenta-Roadmap	rs11643024,rs33989964	8	313421
IBD	Huang2017-r149-2-Tier2	TRUE	FALSE	FALSE	TRUE	25	DEXI	chr16	11036257	FALSE	0.06934	7	OCI-LY7-ENCODE,HAP1,A673-ENCODE,CD19-positive_B_cell-Roadmap,GM12878-Roadmap,B_cell-ENCODE,H1_Derived_Neuronal_Progenitor_Cultured_Cells-Roadmap,H1_Derived_Mesenchymal_Stem_Cells-Roadmap,H1_BMP4_Derived_Trophoblast_Cultured_Cells-Roadmap,H1_BMP4_Derived_Mesendoderm_Cultured_Cells-Roadmap,H1-hESC-Roadmap,H7,H9-Roadmap,iPS_DF_19.11_Cell_Line-Roadmap,induced_pluripotent_stem_cell-ENCODE	rs71136645	10	386649
IBD	Huang2017-r61-1	FALSE	FALSE	TRUE	TRUE	17	DHX29	chr5	54603550	FALSE	0.020593	6	thymus_fetal-Roadmap	rs7731626	12	841133
IBD	Huang2017-r91-1	FALSE	FALSE	TRUE	FALSE	17	DLD	chr7	107531551	NA	0	NA	megakaryocyte-erythroid_progenitor-Corces2016	rs990106	2	51425
IBD	Huang2017-nonFm9	FALSE	FALSE	TRUE	TRUE	15	DNAJB4	chr1	78444841	FALSE	0.736104	2	foreskin_fibroblast-Roadmap,erythroblast-Corces2016,skeletal_muscle_myoblast-Roadmap,dendritic_cell_treated_with_Lipopolysaccharide_100_ng-mL_for_2_hour-Garber2017,astrocyte-ENCODE,MCF10A-Ji2017,fibroblast_of_lung-Roadmap,osteoblast-ENCODE,H1-hESC-Roadmap,H7,fibroblast_of_dermis-Roadmap,hepatocyte-ENCODE,CD8-positive_alpha-beta_T_cell-Corces2016,MDA-MB-231,iPS_DF_19.11_Cell_Line-Roadmap,CD14-positive_monocyte_treated_with_RPMI_d6-Novakovic2016,CD14-positive_monocyte_treated_with_LPS_1h-Novakovic2016,Panc1-ENCODE,epithelial_cell_of_prostate-ENCODE,fibroblast_of_arm-ENCODE,MCF-7-ENCODE,A549_treated_with_ethanol_0.02_percent_for_1_hour-Roadmap,HAP1,coronary_artery_smooth_muscle_cell-Miller2016,adipose_tissue-ENCODE,CD14-positive_monocyte_treated_with_LPS_4h-Novakovic2016,breast_epithelium-ENCODE,gastrocnemius_medialis-ENCODE,dendritic_cell_treated_with_Lipopolysaccharide_0_ng-mL_for_0_hour-Garber2017,dendritic_cell_treated_with_Lipopolysaccharide_100_ng-mL_for_6_hour-Garber2017,thyroid_gland-ENCODE,dendritic_cell_treated_with_Lipopolysaccharide_100_ng-mL_for_1_hour-Garber2017,NCCIT,endothelial_cell_of_umbilical_vein-Roadmap,CD14-positive_monocyte_treated_with_BG_d6-Novakovic2016,adrenal_gland_fetal-ENCODE,transverse_colon-ENCODE,THP-1_monocyte-VanBortle2017,CD14-positive_monocyte_treated_with_LPS_d1-Novakovic2016,coronary_artery-ENCODE,MCF10A_treated_with_TAM24hr-Ji2017,BJAB-Engreitz,CD14-positive_monocyte_treated_with_BG_4h-Novakovic2016,CD14-positive_monocyte-Novakovic2016,U937_LPS_4hr-Engreitz,BJAB_anti-IgM_anti-CD40_4hr-Engreitz,THP1_LPS_4hr-Engreitz,THP1-Engreitz,CD14-positive_monocyte_treated_with_RPMI_4h-Novakovic2016,THP_pmaLPS_ATAC_0h,THP_pmaLPS_ATAC_48h,LNCAP,spleen-ENCODE,liver-ENCODE,brite_adipose-Loft2014,THP_pmaLPS_ATAC_1h,adrenal_gland-ENCODE,Jurkat_anti-CD3_PMA_4hr-Engreitz,THP_pmaLPS_ATAC_120h,Jurkat-Engreitz,white_adipose-Loft2014,H1_Derived_Neuronal_Progenitor_Cultured_Cells-Roadmap,dendritic_cell_treated_with_Lipopolysaccharide_100_ng-mL_for_4_hour-Garber2017,THP-1_macrophage-VanBortle2017,Karpas-422-ENCODE,IMR90-Roadmap,dendritic_cell_treated_with_Lipopolysaccharide_100_ng-mL_for_30_minute-Garber2017,body_of_pancreas-ENCODE,THP_pmaLPS_ATAC_2h,uterus-ENCODE,myotube_originated_from_skeletal_muscle_myoblast-Roadmap,T-cell-ENCODE,THP_pmaLPS_ATAC_12h,THP_pmaLPS_ATAC_6h,HCT116-ENCODE,keratinocyte-Roadmap,heart_ventricle-ENCODE,A673-ENCODE,psoas_muscle-Roadmap,sigmoid_colon-ENCODE,THP_pmaLPS_ATAC_72h,SK-N-SH-ENCODE,HT29,cardiac_muscle_cell-ENCODE,stomach-Roadmap,induced_pluripotent_stem_cell-ENCODE,H1_Derived_Mesenchymal_Stem_Cells-Roadmap,CD14-positive_monocyte_treated_with_LPS_d6-Novakovic2016,THP_pmaLPS_ATAC_24h,MM.1S-ENCODE,H1_BMP4_Derived_Mesendoderm_Cultured_Cells-Roadmap,CD4-positive_helper_T_cell-Corces2016,muscle_of_trunk_fetal-Roadmap,muscle_of_leg_fetal-Roadmap,bipolar_neuron_from_iPSC-ENCODE,megakaryocyte-erythroid_progenitor-Corces2016,LoVo,mammary_epithelial_cell-Roadmap,H9-Roadmap,PC-9-ENCODE,spinal_cord_fetal-ENCODE,U937-Engreitz,B_cell-ENCODE,OCI-LY7-ENCODE,THP_pmaLPS_ATAC_96h,GM12878-Roadmap,large_intestine_fetal-Roadmap,CD14-positive_monocyte_treated_with_RPMI_d1-Novakovic2016,CD34-positive_mobilized-Roadmap,pancreas-Roadmap,CD14-positive_monocyte_treated_with_BG_1h-Novakovic2016,K562-Roadmap,CD14-positive_monocyte_treated_with_RPMI_1h-Novakovic2016,ovary-Roadmap,natural_killer_cell-Corces2016,CD8-positive_alpha-beta_T_cell-ENCODE,HepG2-Roadmap,CD14-positive_monocyte_treated_with_BG_d1-Novakovic2016,small_intestine_fetal-Roadmap,thymus_fetal-Roadmap,H1_BMP4_Derived_Trophoblast_Cultured_Cells-Roadmap,HeLa-S3-Roadmap,trophoblast_cell-ENCODE,CD14-positive_monocyte-ENCODE,stomach_fetal-Roadmap,CD3-positive_T_cell-Roadmap,CD4-positive_helper_T_cell-ENCODE,CD19-positive_B_cell-Roadmap,placenta-Roadmap,CD56-positive_natural_killer_cells-Roadmap,CD14-positive_monocytes-Roadmap	rs140681455	2	95374
IBD	Huang2017-nonFm210	FALSE	FALSE	TRUE	TRUE	31	DNAJC28	chr21	34864030	FALSE	0.03725	6	spleen-ENCODE,small_intestine_fetal-Roadmap,THP_pmaLPS_ATAC_72h,hepatocyte-ENCODE,sigmoid_colon-ENCODE,CD14-positive_monocyte_treated_with_BG_d1-Novakovic2016,dendritic_cell_treated_with_Lipopolysaccharide_100_ng-mL_for_4_hour-Garber2017,thyroid_gland-ENCODE,dendritic_cell_treated_with_Lipopolysaccharide_100_ng-mL_for_6_hour-Garber2017,breast_epithelium-ENCODE	rs2284553,rs551252671	4	95933
IBD	Huang2017-r166-2	TRUE	FALSE	FALSE	TRUE	60	DNMT1	chr19	10305730	FALSE	0.023961	8	adrenal_gland_fetal-ENCODE,bipolar_neuron_from_iPSC-ENCODE	rs34536443	14	157388
IBD	Huang2017-r139-1	FALSE	FALSE	TRUE	TRUE	12	DOCK9	chr13	99738660	FALSE	0.022616	3	GM12878-Roadmap	rs7997823	6	280196
IBD	Huang2017-nonFm210	FALSE	FALSE	TRUE	TRUE	31	DONSON	chr21	34961014	FALSE	0.022897	10	CD14-positive_monocyte_treated_with_BG_d1-Novakovic2016,dendritic_cell_treated_with_Lipopolysaccharide_100_ng-mL_for_4_hour-Garber2017,thyroid_gland-ENCODE,dendritic_cell_treated_with_Lipopolysaccharide_100_ng-mL_for_6_hour-Garber2017,breast_epithelium-ENCODE	rs2284553,rs551252671	9	192917
IBD	Huang2017-r123-2	FALSE	FALSE	TRUE	TRUE	66	DPAGT1	chr11	118972785	FALSE	0.033826	10	stomach-Roadmap,mammary_epithelial_cell-Roadmap,liver-ENCODE,LNCAP,psoas_muscle-Roadmap,A549_treated_with_ethanol_0.02_percent_for_1_hour-Roadmap,gastrocnemius_medialis-ENCODE,adipose_tissue-ENCODE,fibroblast_of_arm-ENCODE,transverse_colon-ENCODE,MCF-7-ENCODE,breast_epithelium-ENCODE	rs73575424	14	186803
IBD	Huang2017-r91-1	FALSE	FALSE	TRUE	FALSE	17	DUS4L	chr7	107204401	NA	0	NA	megakaryocyte-erythroid_progenitor-Corces2016	rs990106	8	275725
IBD	Huang2017-nonFm190	FALSE	FALSE	TRUE	TRUE	10	DYM	chr18	46987079	FALSE	0.027576	3	CD56-positive_natural_killer_cells-Roadmap,dendritic_cell_treated_with_Lipopolysaccharide_100_ng-mL_for_4_hour-Garber2017,dendritic_cell_treated_with_Lipopolysaccharide_100_ng-mL_for_1_hour-Garber2017,CD8-positive_alpha-beta_T_cell-ENCODE,natural_killer_cell-Corces2016,B_cell-ENCODE,CD19-positive_B_cell-Roadmap,GM12878-Roadmap,dendritic_cell_treated_with_Lipopolysaccharide_0_ng-mL_for_0_hour-Garber2017,MM.1S-ENCODE	rs144309524,rs7240004	3	592057
IBD	Huang2017-r23-1	FALSE	FALSE	TRUE	TRUE	29	DYRK3	chr1	206808880	FALSE	0.026546	4	CD14-positive_monocyte_treated_with_RPMI_d6-Novakovic2016,CD14-positive_monocyte-Novakovic2016,CD14-positive_monocyte_treated_with_RPMI_1h-Novakovic2016,CD14-positive_monocyte_treated_with_LPS_4h-Novakovic2016,CD14-positive_monocyte_treated_with_RPMI_4h-Novakovic2016,dendritic_cell_treated_with_Lipopolysaccharide_100_ng-mL_for_4_hour-Garber2017	rs3024493,rs3024505	6	135088
IBD	Huang2017-r23-2	FALSE	FALSE	TRUE	TRUE	27	DYRK3	chr1	206808880	FALSE	0.020995	6	BJAB_anti-IgM_anti-CD40_4hr-Engreitz	rs6689179	8	156072
IBD	Huang2017-r113-1	FALSE	FALSE	TRUE	TRUE	8	EGR2	chr10	64576140	FALSE	0.015975	2	GM12878-Roadmap	rs12766391	2	137654
IBD	Huang2017-r113-2	FALSE	FALSE	TRUE	TRUE	9	EGR2	chr10	64576140	TRUE	0.017648	1	OCI-LY7-ENCODE	rs10822035	3	221878
IBD	Huang2017-r23-1	FALSE	FALSE	TRUE	TRUE	29	EIF2D	chr1	206785904	FALSE	0.023065	6	CD14-positive_monocyte_treated_with_LPS_4h-Novakovic2016,CD14-positive_monocyte_treated_with_RPMI_4h-Novakovic2016,dendritic_cell_treated_with_Lipopolysaccharide_100_ng-mL_for_4_hour-Garber2017,CD14-positive_monocyte_treated_with_RPMI_1h-Novakovic2016	rs3024505,rs3024493	8	158064
IBD	Huang2017-r23-2	FALSE	FALSE	TRUE	TRUE	27	EIF2D	chr1	206785904	FALSE	0.01871	9	BJAB_anti-IgM_anti-CD40_4hr-Engreitz	rs6689179	10	179048
IBD	Huang2017-nonFm216	FALSE	FALSE	TRUE	TRUE	39	EIF3D	chr22	36925277	FALSE	0.025737	9	U937-Engreitz,U937_LPS_4hr-Engreitz,GM12878-Roadmap	rs760517,rs4821544	13	333226
IBD	Huang2017-r166-2	TRUE	FALSE	FALSE	TRUE	60	EIF3G	chr19	10230600	FALSE	0.021583	10	adrenal_gland_fetal-ENCODE,bipolar_neuron_from_iPSC-ENCODE	rs34536443	19	232518
IBD	Huang2017-nonFm180	FALSE	FALSE	TRUE	TRUE	13	EMC8	chr16	85833148	FALSE	0.023146	2	small_intestine_fetal-Roadmap,Karpas-422-ENCODE,large_intestine_fetal-Roadmap	rs2885363,rs72807046	3	156316
IBD	Huang2017-r149-2-Tier2	TRUE	FALSE	FALSE	TRUE	25	EMP2	chr16	10674573	FALSE	0.041351	15	CD19-positive_B_cell-Roadmap,H1_BMP4_Derived_Trophoblast_Cultured_Cells-Roadmap,B_cell-ENCODE,GM12878-Roadmap,H1_BMP4_Derived_Mesendoderm_Cultured_Cells-Roadmap,H9-Roadmap,H1-hESC-Roadmap,iPS_DF_19.11_Cell_Line-Roadmap,H7,induced_pluripotent_stem_cell-ENCODE	rs71136645	21	748333
IBD	Huang2017-r121-1	FALSE	FALSE	TRUE	TRUE	18	EMSY	chr11	76156068	FALSE	0.015418	2	spleen-ENCODE,endothelial_cell_of_umbilical_vein-Roadmap	rs11236797	2	143581
IBD	Huang2017-r116-1	FALSE	FALSE	TRUE	TRUE	19	ENTPD7	chr10	101419262	FALSE	0.021042	3	spleen-ENCODE	rs10748781	4	135932
IBD	Huang2017-r177-1	FALSE	FALSE	TRUE	TRUE	14	ERG	chr21	40033704	TRUE	0.035793	1	THP_pmaLPS_ATAC_6h,THP_pmaLPS_ATAC_0h,dendritic_cell_treated_with_Lipopolysaccharide_100_ng-mL_for_2_hour-Garber2017,THP_pmaLPS_ATAC_1h,CD14-positive_monocyte_treated_with_RPMI_4h-Novakovic2016,dendritic_cell_treated_with_Lipopolysaccharide_100_ng-mL_for_6_hour-Garber2017,THP_pmaLPS_ATAC_96h,THP_pmaLPS_ATAC_120h,THP_pmaLPS_ATAC_2h,CD14-positive_monocyte_treated_with_BG_4h-Novakovic2016,CD14-positive_monocyte_treated_with_LPS_4h-Novakovic2016	rs9808651	9	429579
IBD	Huang2017-r177-1	FALSE	FALSE	TRUE	TRUE	14	ETS2	chr21	40177754	FALSE	0.034416	2	CD14-positive_monocyte_treated_with_RPMI_4h-Novakovic2016,THP_pmaLPS_ATAC_6h,CD14-positive_monocyte_treated_with_BG_d6-Novakovic2016,THP_pmaLPS_ATAC_0h,THP_pmaLPS_ATAC_1h,dendritic_cell_treated_with_Lipopolysaccharide_100_ng-mL_for_30_minute-Garber2017,THP_pmaLPS_ATAC_120h,THP_pmaLPS_ATAC_48h,THP_pmaLPS_ATAC_96h,THP_pmaLPS_ATAC_2h,CD14-positive_monocyte_treated_with_BG_4h-Novakovic2016,dendritic_cell_treated_with_Lipopolysaccharide_100_ng-mL_for_1_hour-Garber2017,CD14-positive_monocyte_treated_with_LPS_4h-Novakovic2016	rs9808651	4	285529
IBD	Huang2017-nonFm210	FALSE	FALSE	TRUE	TRUE	31	EVA1C	chr21	33784744	FALSE	0.022468	12	thyroid_gland-ENCODE,hepatocyte-ENCODE,CD14-positive_monocyte_treated_with_BG_d1-Novakovic2016,dendritic_cell_treated_with_Lipopolysaccharide_100_ng-mL_for_4_hour-Garber2017,dendritic_cell_treated_with_Lipopolysaccharide_100_ng-mL_for_6_hour-Garber2017	rs2284553,rs551252671	25	983353
IBD	Huang2017-r78-1	TRUE	FALSE	FALSE	TRUE	17	FAM229B	chr6	112408673	NA	0	NA	endothelial_cell_of_umbilical_vein-Roadmap	rs34659678	7	520133
IBD	Huang2017-r92-1	FALSE	TRUE	FALSE	TRUE	24	FAM71F2	chr7	128312319	FALSE	0.025042	2	GM12878-Roadmap	rs4728142	13	261648
IBD	Huang2017-r23-1	FALSE	FALSE	TRUE	TRUE	29	FCAMR	chr1	207143970	FALSE	0.032453	3	CD14-positive_monocyte-ENCODE,CD14-positive_monocyte_treated_with_RPMI_d6-Novakovic2016,CD14-positive_monocyte_treated_with_RPMI_4h-Novakovic2016,CD14-positive_monocyte_treated_with_LPS_4h-Novakovic2016,dendritic_cell_treated_with_Lipopolysaccharide_100_ng-mL_for_4_hour-Garber2017	rs3024493	10	200002
IBD	Huang2017-r23-1	FALSE	FALSE	TRUE	TRUE	29	FCMR	chr1	207095378	FALSE	0.034017	2	CD14-positive_monocyte_treated_with_RPMI_d6-Novakovic2016,CD14-positive_monocyte-Novakovic2016,CD14-positive_monocyte-ENCODE,CD14-positive_monocyte_treated_with_BG_1h-Novakovic2016,CD14-positive_monocyte_treated_with_LPS_4h-Novakovic2016,CD14-positive_monocyte_treated_with_RPMI_1h-Novakovic2016,CD14-positive_monocyte_treated_with_RPMI_4h-Novakovic2016,dendritic_cell_treated_with_Lipopolysaccharide_100_ng-mL_for_4_hour-Garber2017	rs3024493,rs3024505	7	151410
IBD	Huang2017-r23-2	FALSE	FALSE	TRUE	TRUE	27	FCMR	chr1	207095378	FALSE	0.037997	4	BJAB_anti-IgM_anti-CD40_4hr-Engreitz	rs6689179	6	130426
IBD	Huang2017-r166-2	TRUE	FALSE	FALSE	TRUE	60	FDX1L	chr19	10426691	FALSE	0.067087	3	H1-hESC-Roadmap,adrenal_gland_fetal-ENCODE,bipolar_neuron_from_iPSC-ENCODE	rs34536443	4	36427
IBD	Huang2017-r83-2-Tier2	FALSE	FALSE	TRUE	TRUE	17	FGFR1OP	chr6	167412804	FALSE	0.021771	3	B_cell-ENCODE,CD19-positive_B_cell-Roadmap	rs3093023	4	128454
IBD	Huang2017-r87-1	FALSE	FALSE	TRUE	TRUE	8	FIGNL1	chr7	50518104	FALSE	0.047863	2	MM.1S-ENCODE,THP_pmaLPS_ATAC_6h,THP_pmaLPS_ATAC_12h,CD14-positive_monocyte_treated_with_RPMI_d1-Novakovic2016,THP_pmaLPS_ATAC_48h,THP_pmaLPS_ATAC_24h,dendritic_cell_treated_with_Lipopolysaccharide_100_ng-mL_for_6_hour-Garber2017,U937_LPS_4hr-Engreitz,dendritic_cell_treated_with_Lipopolysaccharide_100_ng-mL_for_4_hour-Garber2017,BJAB-Engreitz,THP1_LPS_4hr-Engreitz,OCI-LY7-ENCODE,THP-1_macrophage-VanBortle2017,CD14-positive_monocyte_treated_with_BG_d1-Novakovic2016,B_cell-ENCODE,dendritic_cell_treated_with_Lipopolysaccharide_100_ng-mL_for_30_minute-Garber2017,CD19-positive_B_cell-Roadmap,dendritic_cell_treated_with_Lipopolysaccharide_0_ng-mL_for_0_hour-Garber2017,CD14-positive_monocyte_treated_with_BG_d6-Novakovic2016,dendritic_cell_treated_with_Lipopolysaccharide_100_ng-mL_for_2_hour-Garber2017,GM12878-Roadmap	rs17634369,rs4917129	4	194930
IBD	Huang2017-r92-1	FALSE	TRUE	FALSE	TRUE	24	FLNC	chr7	128470482	FALSE	0.021828	4	GM12878-Roadmap	rs4728142	5	103485
IBD	Huang2017-nonFm180	FALSE	FALSE	TRUE	TRUE	13	FOXF1	chr16	86544132	FALSE	0.017512	3	large_intestine_fetal-Roadmap,small_intestine_fetal-Roadmap	rs2885363	7	554668
IBD	Huang2017-nonFm216	FALSE	FALSE	TRUE	TRUE	39	FOXRED2	chr22	36903148	FALSE	0.019833	12	GM12878-Roadmap	rs4821544,rs760517	15	355355
IBD	Huang2017-nonFm95	FALSE	FALSE	TRUE	TRUE	43	FRS3	chr6	41747643	FALSE	0.027026	3	Jurkat-Engreitz,CD4-positive_helper_T_cell-ENCODE,OCI-LY7-ENCODE,K562-Roadmap,CD8-positive_alpha-beta_T_cell-Corces2016,thymus_fetal-Roadmap,CD4-positive_helper_T_cell-Corces2016	rs67289879,rs13211412	12	251715
IBD	Huang2017-nonFm9	FALSE	FALSE	TRUE	TRUE	15	FUBP1	chr1	78444889	TRUE	0.736105	1	foreskin_fibroblast-Roadmap,erythroblast-Corces2016,skeletal_muscle_myoblast-Roadmap,dendritic_cell_treated_with_Lipopolysaccharide_100_ng-mL_for_2_hour-Garber2017,astrocyte-ENCODE,MCF10A-Ji2017,fibroblast_of_lung-Roadmap,osteoblast-ENCODE,H1-hESC-Roadmap,H7,fibroblast_of_dermis-Roadmap,hepatocyte-ENCODE,CD8-positive_alpha-beta_T_cell-Corces2016,MDA-MB-231,iPS_DF_19.11_Cell_Line-Roadmap,CD14-positive_monocyte_treated_with_RPMI_d6-Novakovic2016,CD14-positive_monocyte_treated_with_LPS_1h-Novakovic2016,Panc1-ENCODE,epithelial_cell_of_prostate-ENCODE,fibroblast_of_arm-ENCODE,MCF-7-ENCODE,A549_treated_with_ethanol_0.02_percent_for_1_hour-Roadmap,HAP1,coronary_artery_smooth_muscle_cell-Miller2016,adipose_tissue-ENCODE,CD14-positive_monocyte_treated_with_LPS_4h-Novakovic2016,breast_epithelium-ENCODE,gastrocnemius_medialis-ENCODE,dendritic_cell_treated_with_Lipopolysaccharide_0_ng-mL_for_0_hour-Garber2017,dendritic_cell_treated_with_Lipopolysaccharide_100_ng-mL_for_6_hour-Garber2017,thyroid_gland-ENCODE,dendritic_cell_treated_with_Lipopolysaccharide_100_ng-mL_for_1_hour-Garber2017,NCCIT,endothelial_cell_of_umbilical_vein-Roadmap,CD14-positive_monocyte_treated_with_BG_d6-Novakovic2016,adrenal_gland_fetal-ENCODE,transverse_colon-ENCODE,THP-1_monocyte-VanBortle2017,CD14-positive_monocyte_treated_with_LPS_d1-Novakovic2016,coronary_artery-ENCODE,MCF10A_treated_with_TAM24hr-Ji2017,BJAB-Engreitz,CD14-positive_monocyte_treated_with_BG_4h-Novakovic2016,CD14-positive_monocyte-Novakovic2016,U937_LPS_4hr-Engreitz,BJAB_anti-IgM_anti-CD40_4hr-Engreitz,THP1_LPS_4hr-Engreitz,THP1-Engreitz,CD14-positive_monocyte_treated_with_RPMI_4h-Novakovic2016,THP_pmaLPS_ATAC_0h,THP_pmaLPS_ATAC_48h,LNCAP,spleen-ENCODE,liver-ENCODE,brite_adipose-Loft2014,THP_pmaLPS_ATAC_1h,adrenal_gland-ENCODE,Jurkat_anti-CD3_PMA_4hr-Engreitz,THP_pmaLPS_ATAC_120h,Jurkat-Engreitz,white_adipose-Loft2014,H1_Derived_Neuronal_Progenitor_Cultured_Cells-Roadmap,dendritic_cell_treated_with_Lipopolysaccharide_100_ng-mL_for_4_hour-Garber2017,THP-1_macrophage-VanBortle2017,Karpas-422-ENCODE,IMR90-Roadmap,dendritic_cell_treated_with_Lipopolysaccharide_100_ng-mL_for_30_minute-Garber2017,body_of_pancreas-ENCODE,THP_pmaLPS_ATAC_2h,uterus-ENCODE,myotube_originated_from_skeletal_muscle_myoblast-Roadmap,T-cell-ENCODE,THP_pmaLPS_ATAC_12h,THP_pmaLPS_ATAC_6h,HCT116-ENCODE,keratinocyte-Roadmap,heart_ventricle-ENCODE,A673-ENCODE,psoas_muscle-Roadmap,sigmoid_colon-ENCODE,THP_pmaLPS_ATAC_72h,SK-N-SH-ENCODE,HT29,cardiac_muscle_cell-ENCODE,stomach-Roadmap,induced_pluripotent_stem_cell-ENCODE,H1_Derived_Mesenchymal_Stem_Cells-Roadmap,CD14-positive_monocyte_treated_with_LPS_d6-Novakovic2016,THP_pmaLPS_ATAC_24h,MM.1S-ENCODE,H1_BMP4_Derived_Mesendoderm_Cultured_Cells-Roadmap,CD4-positive_helper_T_cell-Corces2016,muscle_of_trunk_fetal-Roadmap,muscle_of_leg_fetal-Roadmap,bipolar_neuron_from_iPSC-ENCODE,megakaryocyte-erythroid_progenitor-Corces2016,LoVo,mammary_epithelial_cell-Roadmap,H9-Roadmap,PC-9-ENCODE,spinal_cord_fetal-ENCODE,U937-Engreitz,B_cell-ENCODE,OCI-LY7-ENCODE,THP_pmaLPS_ATAC_96h,GM12878-Roadmap,large_intestine_fetal-Roadmap,CD14-positive_monocyte_treated_with_RPMI_d1-Novakovic2016,CD34-positive_mobilized-Roadmap,pancreas-Roadmap,CD14-positive_monocyte_treated_with_BG_1h-Novakovic2016,K562-Roadmap,CD14-positive_monocyte_treated_with_RPMI_1h-Novakovic2016,ovary-Roadmap,natural_killer_cell-Corces2016,CD8-positive_alpha-beta_T_cell-ENCODE,HepG2-Roadmap,CD14-positive_monocyte_treated_with_BG_d1-Novakovic2016,small_intestine_fetal-Roadmap,thymus_fetal-Roadmap,H1_BMP4_Derived_Trophoblast_Cultured_Cells-Roadmap,HeLa-S3-Roadmap,trophoblast_cell-ENCODE,CD14-positive_monocyte-ENCODE,stomach_fetal-Roadmap,CD3-positive_T_cell-Roadmap,CD4-positive_helper_T_cell-ENCODE,CD19-positive_B_cell-Roadmap,placenta-Roadmap,CD56-positive_natural_killer_cells-Roadmap,CD14-positive_monocytes-Roadmap	rs140681455	3	95422
IBD	Huang2017-r78-1	TRUE	FALSE	FALSE	TRUE	17	FYN	chr6	112041265	NA	0	NA	endothelial_cell_of_umbilical_vein-Roadmap	rs34659678	3	152725
IBD	Huang2017-nonFm210	FALSE	FALSE	TRUE	TRUE	31	GART	chr21	34914464	FALSE	0.023397	9	CD14-positive_monocyte_treated_with_BG_d1-Novakovic2016,dendritic_cell_treated_with_Lipopolysaccharide_100_ng-mL_for_4_hour-Garber2017,dendritic_cell_treated_with_Lipopolysaccharide_100_ng-mL_for_6_hour-Garber2017,breast_epithelium-ENCODE	rs2284553,rs551252671	6	146367
IBD	Huang2017-r121-1	FALSE	FALSE	TRUE	TRUE	18	GDPD4	chr11	76998463	NA	0	NA	endothelial_cell_of_umbilical_vein-Roadmap	rs11236797	12	698814
IBD	Huang2017-nonFm180	FALSE	FALSE	TRUE	TRUE	13	GINS2	chr16	85722588	FALSE	0.016108	5	large_intestine_fetal-Roadmap	rs2885363	5	266876
IBD	Huang2017-nonFm9	FALSE	FALSE	TRUE	TRUE	15	GIPC2	chr1	78511588	FALSE	0.291057	3	thyroid_gland-ENCODE,astrocyte-ENCODE,coronary_artery-ENCODE,THP-1_monocyte-VanBortle2017,transverse_colon-ENCODE,fibroblast_of_lung-Roadmap,pancreas-Roadmap,dendritic_cell_treated_with_Lipopolysaccharide_100_ng-mL_for_6_hour-Garber2017,small_intestine_fetal-Roadmap,CD14-positive_monocyte_treated_with_BG_4h-Novakovic2016,psoas_muscle-Roadmap,brite_adipose-Loft2014,dendritic_cell_treated_with_Lipopolysaccharide_100_ng-mL_for_1_hour-Garber2017,CD14-positive_monocyte_treated_with_RPMI_4h-Novakovic2016,sigmoid_colon-ENCODE,uterus-ENCODE,CD14-positive_monocyte_treated_with_LPS_d1-Novakovic2016,NCCIT,heart_ventricle-ENCODE,H1-hESC-Roadmap,CD14-positive_monocyte-Novakovic2016,H7,dendritic_cell_treated_with_Lipopolysaccharide_100_ng-mL_for_2_hour-Garber2017,THP-1_macrophage-VanBortle2017,fibroblast_of_dermis-Roadmap,iPS_DF_19.11_Cell_Line-Roadmap,megakaryocyte-erythroid_progenitor-Corces2016,LoVo,stomach-Roadmap,induced_pluripotent_stem_cell-ENCODE,HepG2-Roadmap,CD14-positive_monocyte_treated_with_LPS_d6-Novakovic2016,MM.1S-ENCODE,H1_Derived_Mesenchymal_Stem_Cells-Roadmap,dendritic_cell_treated_with_Lipopolysaccharide_100_ng-mL_for_30_minute-Garber2017,H9-Roadmap,muscle_of_leg_fetal-Roadmap,CD4-positive_helper_T_cell-Corces2016,adipose_tissue-ENCODE,ovary-Roadmap,B_cell-ENCODE,CD14-positive_monocyte_treated_with_RPMI_d1-Novakovic2016,CD34-positive_mobilized-Roadmap,CD14-positive_monocyte_treated_with_RPMI_1h-Novakovic2016,CD14-positive_monocyte_treated_with_BG_1h-Novakovic2016,CD14-positive_monocyte_treated_with_BG_d1-Novakovic2016,dendritic_cell_treated_with_Lipopolysaccharide_0_ng-mL_for_0_hour-Garber2017,thymus_fetal-Roadmap,natural_killer_cell-Corces2016,CD8-positive_alpha-beta_T_cell-ENCODE,H1_BMP4_Derived_Trophoblast_Cultured_Cells-Roadmap,stomach_fetal-Roadmap,placenta-Roadmap,CD14-positive_monocyte-ENCODE,CD19-positive_B_cell-Roadmap,CD4-positive_helper_T_cell-ENCODE,CD56-positive_natural_killer_cells-Roadmap,CD14-positive_monocytes-Roadmap	rs140681455	6	162121
IBD	Huang2017-r116-1	FALSE	FALSE	TRUE	TRUE	19	GOT1	chr10	101190530	FALSE	0.037415	2	transverse_colon-ENCODE,H1_Derived_Neuronal_Progenitor_Cultured_Cells-Roadmap,H1_BMP4_Derived_Trophoblast_Cultured_Cells-Roadmap,spleen-ENCODE	rs10748781	2	92800
IBD	Huang2017-r139-1	FALSE	FALSE	TRUE	TRUE	12	GPR18	chr13	99910682	TRUE	0.026618	1	GM12878-Roadmap	rs7997823	2	108174
IBD	Huang2017-r139-1	FALSE	FALSE	TRUE	TRUE	12	GPR183	chr13	99959749	FALSE	0.022583	4	GM12878-Roadmap	rs7997823	1	59107
IBD	Huang2017-r83-2-Tier2	FALSE	FALSE	TRUE	TRUE	17	GPR31	chr6	167571319	FALSE	0.024239	2	B_cell-ENCODE,CD19-positive_B_cell-Roadmap	rs3093023	2	30061
IBD	Huang2017-r165-2	FALSE	FALSE	TRUE	TRUE	74	GPX4	chr19	1103924	FALSE	0.016446	3	CD14-positive_monocyte_treated_with_LPS_d6-Novakovic2016,CD14-positive_monocyte_treated_with_BG_d6-Novakovic2016	rs72977562	6	75570
IBD	Huang2017-r61-1	FALSE	FALSE	TRUE	TRUE	17	GPX8	chr5	54455945	FALSE	0.021579	4	thymus_fetal-Roadmap	rs7731626	16	988738
IBD	Huang2017-r87-1	FALSE	FALSE	TRUE	TRUE	8	GRB10	chr7	50800050	NA	0	NA	BJAB-Engreitz	rs17634369	6	476876
IBD	Huang2017-r149-2-Tier2	TRUE	FALSE	FALSE	TRUE	25	GSPT1	chr16	12009825	FALSE	0.040274	16	GM12878-Roadmap,B_cell-ENCODE,H1_BMP4_Derived_Trophoblast_Cultured_Cells-Roadmap,H1_BMP4_Derived_Mesendoderm_Cultured_Cells-Roadmap,iPS_DF_19.11_Cell_Line-Roadmap,H1-hESC-Roadmap,H7,H9-Roadmap,induced_pluripotent_stem_cell-ENCODE	rs71136645	17	586919
IBD	Huang2017-r136-1	FALSE	FALSE	TRUE	TRUE	17	GTF3A	chr13	27998680	NA	0	NA	LoVo	rs17085007	6	467413
IBD	Huang2017-r123-2	FALSE	FALSE	TRUE	TRUE	66	H2AFX	chr11	118966177	FALSE	0.031782	11	liver-ENCODE,mammary_epithelial_cell-Roadmap,LNCAP,psoas_muscle-Roadmap,A549_treated_with_ethanol_0.02_percent_for_1_hour-Roadmap,gastrocnemius_medialis-ENCODE,adipose_tissue-ENCODE,fibroblast_of_arm-ENCODE,transverse_colon-ENCODE,MCF-7-ENCODE,breast_epithelium-ENCODE	rs73575424	13	180195
IBD	Huang2017-nonFm156	FALSE	FALSE	TRUE	TRUE	25	HDAC7	chr12	48213763	TRUE	0.031216	1	CD14-positive_monocyte-ENCODE,BJAB_anti-IgM_anti-CD40_4hr-Engreitz,CD14-positive_monocyte_treated_with_RPMI_d1-Novakovic2016	rs2525051	1	5395
IBD	Huang2017-r123-2	FALSE	FALSE	TRUE	TRUE	66	HINFP	chr11	118992232	FALSE	0.029871	14	stomach-Roadmap,liver-ENCODE,mammary_epithelial_cell-Roadmap,psoas_muscle-Roadmap,LNCAP,gastrocnemius_medialis-ENCODE,adipose_tissue-ENCODE,transverse_colon-ENCODE,A549_treated_with_ethanol_0.02_percent_for_1_hour-Roadmap,fibroblast_of_arm-ENCODE,breast_epithelium-ENCODE,MCF-7-ENCODE	rs73575424	16	206250
IBD	Huang2017-nonFm94	FALSE	FALSE	TRUE	TRUE	87	HLA-DQA1	chr6	32605182	TRUE	0.015592	1	dendritic_cell_treated_with_Lipopolysaccharide_100_ng-mL_for_1_hour-Garber2017	rs9273364,rs9273363	2	21770
IBD	Huang2017-r177-1	FALSE	FALSE	TRUE	TRUE	14	HMGN1	chr21	40721047	FALSE	0.020043	7	dendritic_cell_treated_with_Lipopolysaccharide_100_ng-mL_for_1_hour-Garber2017,CD14-positive_monocyte_treated_with_LPS_4h-Novakovic2016	rs9808651	3	257764
IBD	Huang2017-r166-2	TRUE	FALSE	FALSE	TRUE	60	ICAM1	chr19	10381516	FALSE	0.058231	4	adrenal_gland_fetal-ENCODE	rs34536443	10	81602
IBD	Huang2017-r166-2	TRUE	FALSE	FALSE	TRUE	60	ICAM3	chr19	10450510	NA	0	NA	induced_pluripotent_stem_cell-ENCODE,H1-hESC-Roadmap	rs34536443	1	12608
IBD	Huang2017-r166-2	TRUE	FALSE	FALSE	TRUE	60	ICAM4	chr19	10397642	FALSE	0.05701	5	bipolar_neuron_from_iPSC-ENCODE,adrenal_gland_fetal-ENCODE	rs34536443	9	65476
IBD	Huang2017-nonFm9	FALSE	FALSE	TRUE	TRUE	15	IFI44	chr1	79115473	FALSE	0.165253	6	T-cell-ENCODE,muscle_of_trunk_fetal-Roadmap,CD14-positive_monocyte-ENCODE,megakaryocyte-erythroid_progenitor-Corces2016,CD8-positive_alpha-beta_T_cell-ENCODE,B_cell-ENCODE,CD34-positive_mobilized-Roadmap,LoVo,Jurkat_anti-CD3_PMA_4hr-Engreitz,mammary_epithelial_cell-Roadmap,Jurkat-Engreitz,keratinocyte-Roadmap,stomach-Roadmap,CD3-positive_T_cell-Roadmap,HeLa-S3-Roadmap,CD4-positive_helper_T_cell-ENCODE,PC-9-ENCODE,pancreas-Roadmap,thymus_fetal-Roadmap,CD56-positive_natural_killer_cells-Roadmap,small_intestine_fetal-Roadmap,CD14-positive_monocytes-Roadmap,stomach_fetal-Roadmap,large_intestine_fetal-Roadmap,CD19-positive_B_cell-Roadmap,placenta-Roadmap	rs140681455	12	766006
IBD	Huang2017-nonFm9	FALSE	FALSE	TRUE	TRUE	15	IFI44L	chr1	79086066	FALSE	0.148647	9	dendritic_cell_treated_with_Lipopolysaccharide_100_ng-mL_for_30_minute-Garber2017,T-cell-ENCODE,PC-9-ENCODE,pancreas-Roadmap,CD14-positive_monocyte_treated_with_BG_1h-Novakovic2016,CD14-positive_monocyte_treated_with_BG_d1-Novakovic2016,Jurkat-Engreitz,CD34-positive_mobilized-Roadmap,thymus_fetal-Roadmap,stomach-Roadmap,megakaryocyte-erythroid_progenitor-Corces2016,CD4-positive_helper_T_cell-ENCODE,CD14-positive_monocyte-ENCODE,CD19-positive_B_cell-Roadmap,CD56-positive_natural_killer_cells-Roadmap,small_intestine_fetal-Roadmap,stomach_fetal-Roadmap,large_intestine_fetal-Roadmap,CD14-positive_monocytes-Roadmap,placenta-Roadmap	rs140681455	11	736599
IBD	Huang2017-nonFm210	FALSE	FALSE	TRUE	TRUE	31	IFNAR1	chr21	34697213	FALSE	0.063817	2	mammary_epithelial_cell-Roadmap,THP_pmaLPS_ATAC_96h,B_cell-ENCODE,CD14-positive_monocytes-Roadmap,pancreas-Roadmap,megakaryocyte-erythroid_progenitor-Corces2016,THP_pmaLPS_ATAC_120h,HAP1,stomach-Roadmap,CD14-positive_monocyte-ENCODE,LNCAP,osteoblast-ENCODE,HT29,small_intestine_fetal-Roadmap,heart_ventricle-ENCODE,THP-1_monocyte-VanBortle2017,spleen-ENCODE,THP_pmaLPS_ATAC_72h,CD14-positive_monocyte_treated_with_BG_d1-Novakovic2016,dendritic_cell_treated_with_Lipopolysaccharide_100_ng-mL_for_4_hour-Garber2017,sigmoid_colon-ENCODE,dendritic_cell_treated_with_Lipopolysaccharide_100_ng-mL_for_6_hour-Garber2017,hepatocyte-ENCODE,thyroid_gland-ENCODE,breast_epithelium-ENCODE	rs2284553,rs551252671,rs10600672	2	70884
IBD	Huang2017-nonFm210	FALSE	FALSE	TRUE	TRUE	31	IFNAR2	chr21	34602199	FALSE	0.06107	3	B_cell-ENCODE,CD14-positive_monocyte-ENCODE,osteoblast-ENCODE,megakaryocyte-erythroid_progenitor-Corces2016,HAP1,pancreas-Roadmap,THP-1_monocyte-VanBortle2017,spleen-ENCODE,small_intestine_fetal-Roadmap,HT29,stomach-Roadmap,THP_pmaLPS_ATAC_72h,heart_ventricle-ENCODE,LNCAP,hepatocyte-ENCODE,CD14-positive_monocyte_treated_with_BG_d1-Novakovic2016,dendritic_cell_treated_with_Lipopolysaccharide_100_ng-mL_for_4_hour-Garber2017,dendritic_cell_treated_with_Lipopolysaccharide_100_ng-mL_for_6_hour-Garber2017,sigmoid_colon-ENCODE,thyroid_gland-ENCODE,breast_epithelium-ENCODE	rs2284553,rs551252671,rs10600672	8	165898
IBD	Huang2017-nonFm210	FALSE	FALSE	TRUE	TRUE	31	IFNGR2	chr21	34775201	TRUE	0.417659	1	astrocyte-ENCODE,skeletal_muscle_myoblast-Roadmap,MCF10A_treated_with_TAM24hr-Ji2017,CD8-positive_alpha-beta_T_cell-ENCODE,CD3-positive_T_cell-Roadmap,brite_adipose-Loft2014,natural_killer_cell-Corces2016,myotube_originated_from_skeletal_muscle_myoblast-Roadmap,osteoblast-ENCODE,THP_pmaLPS_ATAC_120h,H1_Derived_Mesenchymal_Stem_Cells-Roadmap,CD34-positive_mobilized-Roadmap,placenta-Roadmap,A549_treated_with_ethanol_0.02_percent_for_1_hour-Roadmap,Panc1-ENCODE,iPS_DF_19.11_Cell_Line-Roadmap,H1_BMP4_Derived_Mesendoderm_Cultured_Cells-Roadmap,CD4-positive_helper_T_cell-ENCODE,HCT116-ENCODE,THP_pmaLPS_ATAC_0h,mammary_epithelial_cell-Roadmap,THP_pmaLPS_ATAC_96h,CD19-positive_B_cell-Roadmap,gastrocnemius_medialis-ENCODE,ovary-Roadmap,thymus_fetal-Roadmap,CD14-positive_monocytes-Roadmap,uterus-ENCODE,A673-ENCODE,B_cell-ENCODE,CD14-positive_monocyte-ENCODE,adrenal_gland_fetal-ENCODE,trophoblast_cell-ENCODE,OCI-LY7-ENCODE,megakaryocyte-erythroid_progenitor-Corces2016,pancreas-Roadmap,HepG2-Roadmap,induced_pluripotent_stem_cell-ENCODE,THP-1_monocyte-VanBortle2017,stomach-Roadmap,spleen-ENCODE,small_intestine_fetal-Roadmap,HT29,HAP1,H1_Derived_Neuronal_Progenitor_Cultured_Cells-Roadmap,spinal_cord_fetal-ENCODE,stomach_fetal-Roadmap,THP_pmaLPS_ATAC_72h,transverse_colon-ENCODE,heart_ventricle-ENCODE,LNCAP,dendritic_cell_treated_with_Lipopolysaccharide_100_ng-mL_for_4_hour-Garber2017,dendritic_cell_treated_with_Lipopolysaccharide_100_ng-mL_for_6_hour-Garber2017,CD14-positive_monocyte_treated_with_BG_d1-Novakovic2016,hepatocyte-ENCODE,GM12878-Roadmap,Karpas-422-ENCODE,MDA-MB-231,body_of_pancreas-ENCODE,coronary_artery-ENCODE,muscle_of_trunk_fetal-Roadmap,erythroblast-Corces2016,U937_LPS_4hr-Engreitz,muscle_of_leg_fetal-Roadmap,coronary_artery_smooth_muscle_cell-Miller2016,dendritic_cell_treated_with_Lipopolysaccharide_100_ng-mL_for_1_hour-Garber2017,MCF10A-Ji2017,THP-1_macrophage-VanBortle2017,sigmoid_colon-ENCODE,thyroid_gland-ENCODE,breast_epithelium-ENCODE,adipose_tissue-ENCODE,dendritic_cell_treated_with_Lipopolysaccharide_100_ng-mL_for_30_minute-Garber2017,dendritic_cell_treated_with_Lipopolysaccharide_100_ng-mL_for_2_hour-Garber2017	rs2284553,rs17882748,rs10600672,rs551252671	1	7104
IBD	Huang2017-nonFm216	FALSE	FALSE	TRUE	TRUE	39	IFT27	chr22	37172177	FALSE	0.052687	3	CD14-positive_monocyte_treated_with_RPMI_d1-Novakovic2016,CD14-positive_monocyte_treated_with_RPMI_d6-Novakovic2016,CD14-positive_monocyte-Novakovic2016,THP-1_macrophage-VanBortle2017,CD14-positive_monocyte_treated_with_RPMI_1h-Novakovic2016,CD14-positive_monocyte_treated_with_LPS_d6-Novakovic2016,THP1_LPS_4hr-Engreitz,THP1-Engreitz,CD34-positive_mobilized-Roadmap,U937-Engreitz,U937_LPS_4hr-Engreitz,GM12878-Roadmap	rs4821544,rs760517	4	86326
IBD	Huang2017-r123-2	FALSE	FALSE	TRUE	TRUE	66	IFT46	chr11	118436791	FALSE	0.028876	15	keratinocyte-Roadmap,epithelial_cell_of_prostate-ENCODE,MDA-MB-231,liver-ENCODE,stomach-Roadmap,psoas_muscle-Roadmap,mammary_epithelial_cell-Roadmap,fibroblast_of_arm-ENCODE,LNCAP,gastrocnemius_medialis-ENCODE,adipose_tissue-ENCODE,transverse_colon-ENCODE,breast_epithelium-ENCODE,A549_treated_with_ethanol_0.02_percent_for_1_hour-Roadmap,MCF-7-ENCODE	rs73575424	25	349191
IBD	Huang2017-r87-1	FALSE	FALSE	TRUE	TRUE	8	IKZF1	chr7	50358643	TRUE	0.07235	1	CD34-positive_mobilized-Roadmap,CD14-positive_monocyte-ENCODE,Karpas-422-ENCODE,CD14-positive_monocyte_treated_with_LPS_4h-Novakovic2016,BJAB-Engreitz,OCI-LY7-ENCODE,U937_LPS_4hr-Engreitz,CD19-positive_B_cell-Roadmap,B_cell-ENCODE,CD14-positive_monocyte_treated_with_BG_d1-Novakovic2016,GM12878-Roadmap	rs17634369	1	35469
IBD	Huang2017-r159-1	TRUE	TRUE	FALSE	TRUE	56	IKZF3	chr17	38020441	TRUE	0.195867	1	natural_killer_cell-Corces2016,CD4-positive_helper_T_cell-ENCODE,B_cell-ENCODE,CD19-positive_B_cell-Roadmap,CD3-positive_T_cell-Roadmap,MM.1S-ENCODE,GM12878-Roadmap	rs4795397	2	3304
IBD	Huang2017-r23-1	FALSE	FALSE	TRUE	TRUE	29	IL10	chr1	206945839	TRUE	0.077902	1	CD14-positive_monocytes-Roadmap,CD14-positive_monocyte-ENCODE,CD3-positive_T_cell-Roadmap,T-cell-ENCODE,THP1-Engreitz,natural_killer_cell-Corces2016,MM.1S-ENCODE,CD4-positive_helper_T_cell-Corces2016,CD56-positive_natural_killer_cells-Roadmap,THP1_LPS_4hr-Engreitz,CD4-positive_helper_T_cell-ENCODE,THP-1_monocyte-VanBortle2017,Jurkat-Engreitz,megakaryocyte-erythroid_progenitor-Corces2016,THP-1_macrophage-VanBortle2017,K562-Roadmap,U937-Engreitz,CD14-positive_monocyte_treated_with_BG_d6-Novakovic2016,dendritic_cell_treated_with_Lipopolysaccharide_0_ng-mL_for_0_hour-Garber2017,dendritic_cell_treated_with_Lipopolysaccharide_100_ng-mL_for_6_hour-Garber2017,THP_pmaLPS_ATAC_2h,THP_pmaLPS_ATAC_120h,U937_LPS_4hr-Engreitz,CD14-positive_monocyte_treated_with_RPMI_d6-Novakovic2016,dendritic_cell_treated_with_Lipopolysaccharide_100_ng-mL_for_2_hour-Garber2017,CD14-positive_monocyte_treated_with_BG_d1-Novakovic2016,dendritic_cell_treated_with_Lipopolysaccharide_100_ng-mL_for_30_minute-Garber2017,THP_pmaLPS_ATAC_96h,THP_pmaLPS_ATAC_24h,THP_pmaLPS_ATAC_72h,CD14-positive_monocyte_treated_with_RPMI_d1-Novakovic2016,THP_pmaLPS_ATAC_48h,CD14-positive_monocyte_treated_with_LPS_d1-Novakovic2016,THP_pmaLPS_ATAC_0h,dendritic_cell_treated_with_Lipopolysaccharide_100_ng-mL_for_4_hour-Garber2017,THP_pmaLPS_ATAC_1h,GM12878-Roadmap,dendritic_cell_treated_with_Lipopolysaccharide_100_ng-mL_for_1_hour-Garber2017,Jurkat_anti-CD3_PMA_4hr-Engreitz,CD14-positive_monocyte_treated_with_LPS_d6-Novakovic2016,THP_pmaLPS_ATAC_6h,THP_pmaLPS_ATAC_12h,CD14-positive_monocyte_treated_with_RPMI_4h-Novakovic2016,CD14-positive_monocyte-Novakovic2016,CD14-positive_monocyte_treated_with_LPS_1h-Novakovic2016,CD14-positive_monocyte_treated_with_BG_4h-Novakovic2016,CD14-positive_monocyte_treated_with_LPS_4h-Novakovic2016,CD14-positive_monocyte_treated_with_BG_1h-Novakovic2016,CD14-positive_monocyte_treated_with_RPMI_1h-Novakovic2016	rs3024505,rs3024493	1	1871
IBD	Huang2017-r23-2	FALSE	FALSE	TRUE	TRUE	27	IL10	chr1	206945839	TRUE	0.058766	1	GM12878-Roadmap,BJAB-Engreitz,CD14-positive_monocyte_treated_with_LPS_4h-Novakovic2016,BJAB_anti-IgM_anti-CD40_4hr-Engreitz	rs6689179	1	19113
IBD	Huang2017-r123-2	FALSE	FALSE	TRUE	TRUE	66	IL10RA	chr11	117857105	FALSE	0.029965	13	Panc1-ENCODE,stomach-Roadmap,keratinocyte-Roadmap,psoas_muscle-Roadmap,mammary_epithelial_cell-Roadmap,transverse_colon-ENCODE,gastrocnemius_medialis-ENCODE,adipose_tissue-ENCODE,LNCAP,breast_epithelium-ENCODE,fibroblast_of_arm-ENCODE,A549_treated_with_ethanol_0.02_percent_for_1_hour-Roadmap,MCF-7-ENCODE	rs73575424	47	928877
IBD	Huang2017-nonFm210	FALSE	FALSE	TRUE	TRUE	31	IL10RB	chr21	34638664	FALSE	0.058962	4	osteoblast-ENCODE,CD14-positive_monocyte-ENCODE,pancreas-Roadmap,megakaryocyte-erythroid_progenitor-Corces2016,THP-1_monocyte-VanBortle2017,HAP1,stomach-Roadmap,small_intestine_fetal-Roadmap,HT29,spleen-ENCODE,THP_pmaLPS_ATAC_72h,LNCAP,heart_ventricle-ENCODE,CD14-positive_monocyte_treated_with_BG_d1-Novakovic2016,hepatocyte-ENCODE,dendritic_cell_treated_with_Lipopolysaccharide_100_ng-mL_for_4_hour-Garber2017,dendritic_cell_treated_with_Lipopolysaccharide_100_ng-mL_for_6_hour-Garber2017,sigmoid_colon-ENCODE,thyroid_gland-ENCODE,breast_epithelium-ENCODE	rs10600672,rs2284553,rs551252671	5	129433
IBD	Huang2017-r107-1	FALSE	FALSE	TRUE	TRUE	17	IL15RA	chr10	6019574	FALSE	0.024884	2	OCI-LY7-ENCODE,CD19-positive_B_cell-Roadmap,B_cell-ENCODE,natural_killer_cell-Corces2016,CD8-positive_alpha-beta_T_cell-ENCODE,CD4-positive_helper_T_cell-Corces2016,Jurkat_anti-CD3_PMA_4hr-Engreitz,CD3-positive_T_cell-Roadmap,T-cell-ENCODE,CD56-positive_natural_killer_cells-Roadmap,CD14-positive_monocyte_treated_with_LPS_4h-Novakovic2016,CD4-positive_helper_T_cell-ENCODE	rs61839660	3	75123
IBD	Huang2017-r23-1	FALSE	FALSE	TRUE	TRUE	29	IL19	chr1	207002221	FALSE	0.017826	15	THP_pmaLPS_ATAC_12h,Jurkat_anti-CD3_PMA_4hr-Engreitz	rs3024505	2	58253
IBD	Huang2017-r23-2	FALSE	FALSE	TRUE	TRUE	27	IL19	chr1	207002221	FALSE	0.047726	2	BJAB_anti-IgM_anti-CD40_4hr-Engreitz	rs6689179	2	37269
IBD	Huang2017-r23-1	FALSE	FALSE	TRUE	TRUE	29	IL20	chr1	207039153	FALSE	0.025662	5	CD14-positive_monocyte_treated_with_RPMI_d6-Novakovic2016	rs3024493	4	95185
IBD	Huang2017-r23-2	FALSE	FALSE	TRUE	TRUE	27	IL20	chr1	207039153	FALSE	0.041001	3	BJAB_anti-IgM_anti-CD40_4hr-Engreitz	rs6689179	3	74201
IBD	Huang2017-r23-1	FALSE	FALSE	TRUE	TRUE	29	IL24	chr1	207070787	FALSE	0.01781	16	CD14-positive_monocyte_treated_with_RPMI_4h-Novakovic2016	rs3024505,rs3024493	5	126819
IBD	Huang2017-r107-1	FALSE	FALSE	TRUE	TRUE	17	IL2RA	chr10	6104333	TRUE	0.07471	1	CD14-positive_monocyte_treated_with_RPMI_1h-Novakovic2016,CD14-positive_monocyte_treated_with_BG_4h-Novakovic2016,CD14-positive_monocyte_treated_with_BG_1h-Novakovic2016,CD34-positive_mobilized-Roadmap,thymus_fetal-Roadmap,MM.1S-ENCODE,CD8-positive_alpha-beta_T_cell-Corces2016,GM12878-Roadmap,CD14-positive_monocyte_treated_with_LPS_1h-Novakovic2016,OCI-LY7-ENCODE,dendritic_cell_treated_with_Lipopolysaccharide_100_ng-mL_for_2_hour-Garber2017,CD19-positive_B_cell-Roadmap,B_cell-ENCODE,natural_killer_cell-Corces2016,CD4-positive_helper_T_cell-Corces2016,CD8-positive_alpha-beta_T_cell-ENCODE,Jurkat_anti-CD3_PMA_4hr-Engreitz,CD3-positive_T_cell-Roadmap,T-cell-ENCODE,CD56-positive_natural_killer_cells-Roadmap,CD4-positive_helper_T_cell-ENCODE,CD14-positive_monocyte_treated_with_LPS_4h-Novakovic2016	rs61839660	1	9636
IBD	Huang2017-r107-2	FALSE	FALSE	TRUE	TRUE	17	IL2RA	chr10	6104333	TRUE	0.038643	1	dendritic_cell_treated_with_Lipopolysaccharide_100_ng-mL_for_4_hour-Garber2017,CD19-positive_B_cell-Roadmap,CD14-positive_monocyte_treated_with_LPS_d1-Novakovic2016	rs2104286	1	14556
IBD	Huang2017-r61-1	FALSE	FALSE	TRUE	TRUE	17	IL31RA	chr5	55147206	FALSE	0.032579	2	thymus_fetal-Roadmap	rs7731626	3	297477
IBD	Huang2017-r61-1	FALSE	FALSE	TRUE	TRUE	17	IL6ST	chr5	55290821	TRUE	0.043762	1	thymus_fetal-Roadmap	rs7731626	2	153862
IBD	Huang2017-r92-1	FALSE	TRUE	FALSE	TRUE	24	IMPDH1	chr7	128050036	FALSE	0.018226	9	GM12878-Roadmap	rs4728142	18	523931
IBD	Huang2017-r146-1	FALSE	FALSE	TRUE	TRUE	18	IQCH	chr15	67547137	FALSE	0.031259	2	CD14-positive_monocyte_treated_with_BG_d1-Novakovic2016,THP-1_macrophage-VanBortle2017,A549_treated_with_ethanol_0.02_percent_for_1_hour-Roadmap,skeletal_muscle_myoblast-Roadmap,H1_Derived_Mesenchymal_Stem_Cells-Roadmap,THP_pmaLPS_ATAC_24h,induced_pluripotent_stem_cell-ENCODE,CD14-positive_monocyte_treated_with_BG_d6-Novakovic2016,THP_pmaLPS_ATAC_48h,HT29,CD14-positive_monocyte_treated_with_BG_1h-Novakovic2016,IMR90-Roadmap,fibroblast_of_lung-Roadmap,fibroblast_of_arm-ENCODE,MCF10A-Ji2017,CD14-positive_monocyte_treated_with_LPS_4h-Novakovic2016,trophoblast_cell-ENCODE,CD14-positive_monocyte_treated_with_LPS_1h-Novakovic2016,MCF10A_treated_with_TAM24hr-Ji2017,CD14-positive_monocytes-Roadmap,LoVo,HeLa-S3-Roadmap,PC-9-ENCODE,CD14-positive_monocyte_treated_with_RPMI_4h-Novakovic2016,H1_Derived_Neuronal_Progenitor_Cultured_Cells-Roadmap,MCF-7-ENCODE,Panc1-ENCODE,astrocyte-ENCODE,HAP1,CD14-positive_monocyte-Novakovic2016,H1_BMP4_Derived_Trophoblast_Cultured_Cells-Roadmap,CD14-positive_monocyte_treated_with_RPMI_1h-Novakovic2016,endothelial_cell_of_umbilical_vein-Roadmap,HCT116-ENCODE	rs17293632	3	104541
IBD	Huang2017-r146-2	TRUE	FALSE	FALSE	TRUE	16	IQCH	chr15	67547137	FALSE	0.021934	2	induced_pluripotent_stem_cell-ENCODE,spinal_cord_fetal-ENCODE,H9-Roadmap,NCCIT	rs35874463	2	89439
IBD	Huang2017-nonFm87	FALSE	FALSE	TRUE	TRUE	6	IRF4	chr6	391738	TRUE	0.38527	1	CD14-positive_monocyte_treated_with_LPS_1h-Novakovic2016,MM.1S-ENCODE,dendritic_cell_treated_with_Lipopolysaccharide_100_ng-mL_for_30_minute-Garber2017,uterus-ENCODE,natural_killer_cell-Corces2016,CD3-positive_T_cell-Roadmap,T-cell-ENCODE,CD4-positive_helper_T_cell-ENCODE,CD4-positive_helper_T_cell-Corces2016,megakaryocyte-erythroid_progenitor-Corces2016,dendritic_cell_treated_with_Lipopolysaccharide_100_ng-mL_for_2_hour-Garber2017,H1_BMP4_Derived_Mesendoderm_Cultured_Cells-Roadmap,spleen-ENCODE,THP_pmaLPS_ATAC_12h,dendritic_cell_treated_with_Lipopolysaccharide_100_ng-mL_for_4_hour-Garber2017,dendritic_cell_treated_with_Lipopolysaccharide_100_ng-mL_for_1_hour-Garber2017,CD19-positive_B_cell-Roadmap,H7,CD8-positive_alpha-beta_T_cell-Corces2016,B_cell-ENCODE,H1-hESC-Roadmap,GM12878-Roadmap,OCI-LY7-ENCODE,dendritic_cell_treated_with_Lipopolysaccharide_100_ng-mL_for_6_hour-Garber2017,H9-Roadmap,iPS_DF_19.11_Cell_Line-Roadmap	rs6935510,rs4959234,rs2671427	1	6783
IBD	Huang2017-r92-1	FALSE	TRUE	FALSE	TRUE	24	IRF5	chr7	128577990	TRUE	0.114864	1	GM12878-Roadmap	rs4728142	1	4023
IBD	Huang2017-nonFm180	FALSE	FALSE	TRUE	TRUE	13	IRF8	chr16	85932773	TRUE	0.035598	1	Karpas-422-ENCODE,small_intestine_fetal-Roadmap,large_intestine_fetal-Roadmap	rs2885363,rs72807046	1	56691
IBD	Huang2017-r151-1	FALSE	FALSE	TRUE	TRUE	80	ITGAL	chr16	30483982	TRUE	0.200951	1	Karpas-422-ENCODE,BJAB_anti-IgM_anti-CD40_4hr-Engreitz,Jurkat-Engreitz,Jurkat_anti-CD3_PMA_4hr-Engreitz,CD8-positive_alpha-beta_T_cell-ENCODE,B_cell-ENCODE,CD56-positive_natural_killer_cells-Roadmap,thymus_fetal-Roadmap,natural_killer_cell-Corces2016,CD4-positive_helper_T_cell-ENCODE,CD4-positive_helper_T_cell-Corces2016,CD8-positive_alpha-beta_T_cell-Corces2016,CD3-positive_T_cell-Roadmap,GM12878-Roadmap,CD19-positive_B_cell-Roadmap,T-cell-ENCODE,OCI-LY7-ENCODE	rs12598978,rs11150589,rs12716977	1	1488
IBD	Huang2017-nonFm210	FALSE	FALSE	TRUE	TRUE	31	ITSN1	chr21	35014705	FALSE	0.022211	13	dendritic_cell_treated_with_Lipopolysaccharide_100_ng-mL_for_4_hour-Garber2017,CD14-positive_monocyte_treated_with_BG_d1-Novakovic2016,thyroid_gland-ENCODE,dendritic_cell_treated_with_Lipopolysaccharide_100_ng-mL_for_6_hour-Garber2017,breast_epithelium-ENCODE	rs2284553,rs551252671	11	246608
IBD	Huang2017-r102-1	FALSE	FALSE	TRUE	TRUE	18	JAK2	chr9	4985229	TRUE	0.328074	1	induced_pluripotent_stem_cell-ENCODE,T-cell-ENCODE,B_cell-ENCODE,CD19-positive_B_cell-Roadmap,H1-hESC-Roadmap,H1_Derived_Neuronal_Progenitor_Cultured_Cells-Roadmap,HT29,thymus_fetal-Roadmap,PC-9-ENCODE,CD8-positive_alpha-beta_T_cell-ENCODE,endothelial_cell_of_umbilical_vein-Roadmap,mammary_epithelial_cell-Roadmap,OCI-LY7-ENCODE,HepG2-Roadmap,A549_treated_with_ethanol_0.02_percent_for_1_hour-Roadmap,osteoblast-ENCODE,A673-ENCODE,fibroblast_of_arm-ENCODE,bipolar_neuron_from_iPSC-ENCODE,pancreas-Roadmap,MM.1S-ENCODE,H1_Derived_Mesenchymal_Stem_Cells-Roadmap,MCF10A-Ji2017,HCT116-ENCODE,LNCAP,stomach_fetal-Roadmap,MCF-7-ENCODE,MCF10A_treated_with_TAM24hr-Ji2017,astrocyte-ENCODE,psoas_muscle-Roadmap,Karpas-422-ENCODE,cardiac_muscle_cell-ENCODE,uterus-ENCODE,skeletal_muscle_myoblast-Roadmap,CD34-positive_mobilized-Roadmap,fibroblast_of_lung-Roadmap,myotube_originated_from_skeletal_muscle_myoblast-Roadmap,LoVo,spinal_cord_fetal-ENCODE,fibroblast_of_dermis-Roadmap,H1_BMP4_Derived_Trophoblast_Cultured_Cells-Roadmap,stomach-Roadmap,ovary-Roadmap,foreskin_fibroblast-Roadmap,placenta-Roadmap,body_of_pancreas-ENCODE,IMR90-Roadmap,H1_BMP4_Derived_Mesendoderm_Cultured_Cells-Roadmap,large_intestine_fetal-Roadmap,trophoblast_cell-ENCODE,muscle_of_leg_fetal-Roadmap,small_intestine_fetal-Roadmap,muscle_of_trunk_fetal-Roadmap,adrenal_gland-ENCODE	rs1887428	1	699
IBD	Huang2017-r85-1	FALSE	FALSE	TRUE	TRUE	18	JAZF1	chr7	28220437	TRUE	0.026235	1	endothelial_cell_of_umbilical_vein-Roadmap,CD3-positive_T_cell-Roadmap	rs849133	1	29708
IBD	Huang2017-nonFm216	FALSE	FALSE	TRUE	TRUE	39	KCTD17	chr22	37447775	FALSE	0.028606	8	CD34-positive_mobilized-Roadmap,U937_LPS_4hr-Engreitz,U937-Engreitz,GM12878-Roadmap	rs4821544,rs760517	9	189272
IBD	Huang2017-r123-2	FALSE	FALSE	TRUE	TRUE	66	KMT2A	chr11	118307204	FALSE	0.019851	34	mammary_epithelial_cell-Roadmap,LNCAP,psoas_muscle-Roadmap,adipose_tissue-ENCODE,gastrocnemius_medialis-ENCODE,breast_epithelium-ENCODE,transverse_colon-ENCODE,fibroblast_of_arm-ENCODE,A549_treated_with_ethanol_0.02_percent_for_1_hour-Roadmap,MCF-7-ENCODE	rs73575424	33	478778
IBD	Huang2017-r157-1	FALSE	FALSE	TRUE	TRUE	22	KSR1	chr17	25799035	TRUE	0.086306	1	U937_LPS_4hr-Engreitz,THP_pmaLPS_ATAC_120h,THP_pmaLPS_ATAC_6h,THP_pmaLPS_ATAC_96h,CD14-positive_monocyte-Novakovic2016,CD14-positive_monocyte_treated_with_RPMI_4h-Novakovic2016,CD14-positive_monocyte_treated_with_RPMI_d6-Novakovic2016,CD14-positive_monocyte_treated_with_RPMI_1h-Novakovic2016,CD14-positive_monocytes-Roadmap,fibroblast_of_dermis-Roadmap,cardiac_muscle_cell-ENCODE,CD14-positive_monocyte_treated_with_RPMI_d1-Novakovic2016,K562-Roadmap,uterus-ENCODE,CD14-positive_monocyte_treated_with_LPS_4h-Novakovic2016,CD14-positive_monocyte_treated_with_LPS_1h-Novakovic2016,CD14-positive_monocyte_treated_with_LPS_d6-Novakovic2016,MCF-7-ENCODE,breast_epithelium-ENCODE,fibroblast_of_arm-ENCODE,dendritic_cell_treated_with_Lipopolysaccharide_100_ng-mL_for_2_hour-Garber2017,HeLa-S3-Roadmap,MCF10A_treated_with_TAM24hr-Ji2017,dendritic_cell_treated_with_Lipopolysaccharide_100_ng-mL_for_4_hour-Garber2017,MCF10A-Ji2017,H1_Derived_Mesenchymal_Stem_Cells-Roadmap,dendritic_cell_treated_with_Lipopolysaccharide_100_ng-mL_for_6_hour-Garber2017,placenta-Roadmap,CD14-positive_monocyte_treated_with_LPS_d1-Novakovic2016,astrocyte-ENCODE,pancreas-Roadmap,IMR90-Roadmap	rs2948542,rs8075695	1	69998
IBD	Huang2017-r157-1	FALSE	FALSE	TRUE	TRUE	22	LGALS9	chr17	25958173	FALSE	0.050747	2	MCF-7-ENCODE,dendritic_cell_treated_with_Lipopolysaccharide_100_ng-mL_for_30_minute-Garber2017,dendritic_cell_treated_with_Lipopolysaccharide_100_ng-mL_for_6_hour-Garber2017,adrenal_gland-ENCODE,H1_Derived_Mesenchymal_Stem_Cells-Roadmap,MCF10A_treated_with_TAM24hr-Ji2017,CD14-positive_monocyte_treated_with_LPS_d1-Novakovic2016,body_of_pancreas-ENCODE,ovary-Roadmap,placenta-Roadmap,pancreas-Roadmap,IMR90-Roadmap	rs8075695	2	89140
IBD	Huang2017-nonFm14	FALSE	FALSE	TRUE	TRUE	67	LINGO4	chr1	151777918	FALSE	0.038814	3	U937-Engreitz,T-cell-ENCODE,Jurkat-Engreitz	rs4845604,rs11801866	4	24438
IBD	Huang2017-nonFm190	FALSE	FALSE	TRUE	TRUE	10	LIPG	chr18	47088400	FALSE	0.020792	4	CD8-positive_alpha-beta_T_cell-ENCODE,dendritic_cell_treated_with_Lipopolysaccharide_100_ng-mL_for_1_hour-Garber2017,B_cell-ENCODE,CD19-positive_B_cell-Roadmap,MM.1S-ENCODE	rs7240004,rs144309524	7	693378
IBD	Huang2017-r149-1	FALSE	FALSE	TRUE	TRUE	22	LITAF	chr16	11680806	FALSE	0.015983	8	adrenal_gland_fetal-ENCODE	rs11643024	9	331128
IBD	Huang2017-r149-2-Tier2	TRUE	FALSE	FALSE	TRUE	25	LITAF	chr16	11680806	FALSE	0.049799	10	CD19-positive_B_cell-Roadmap,B_cell-ENCODE,GM12878-Roadmap,H1_Derived_Mesenchymal_Stem_Cells-Roadmap,A673-ENCODE,H1_BMP4_Derived_Trophoblast_Cultured_Cells-Roadmap,induced_pluripotent_stem_cell-ENCODE,H1-hESC-Roadmap,H1_BMP4_Derived_Mesendoderm_Cultured_Cells-Roadmap,H7,iPS_DF_19.11_Cell_Line-Roadmap	rs71136645	7	257900
IBD	Huang2017-r136-1	FALSE	FALSE	TRUE	TRUE	17	LNX2	chr13	28194720	NA	0	NA	LoVo	rs17085007	8	663453
IBD	Huang2017-r104-1	FALSE	FALSE	TRUE	TRUE	15	LOC100505478	chr9	117444369	FALSE	0.020643	3	Karpas-422-ENCODE	rs59418409,chr9:117571293,chr9:117571294	3	126925
IBD	Huang2017-r121-1	FALSE	FALSE	TRUE	TRUE	18	LOC100506127	chr11	76092346	NA	0	NA	endothelial_cell_of_umbilical_vein-Roadmap	rs11236797	4	207303
IBD	Huang2017-r121-1	FALSE	FALSE	TRUE	TRUE	18	LRRC32	chr11	76381044	TRUE	0.033897	1	CD14-positive_monocyte_treated_with_LPS_4h-Novakovic2016,THP_pmaLPS_ATAC_24h,CD14-positive_monocyte_treated_with_RPMI_d1-Novakovic2016,THP_pmaLPS_ATAC_6h,CD14-positive_monocyte_treated_with_RPMI_d6-Novakovic2016,THP_pmaLPS_ATAC_96h,CD14-positive_monocyte_treated_with_LPS_d6-Novakovic2016,THP_pmaLPS_ATAC_120h,H1_BMP4_Derived_Trophoblast_Cultured_Cells-Roadmap,placenta-Roadmap,dendritic_cell_treated_with_Lipopolysaccharide_100_ng-mL_for_1_hour-Garber2017,dendritic_cell_treated_with_Lipopolysaccharide_100_ng-mL_for_6_hour-Garber2017,dendritic_cell_treated_with_Lipopolysaccharide_100_ng-mL_for_4_hour-Garber2017,dendritic_cell_treated_with_Lipopolysaccharide_0_ng-mL_for_0_hour-Garber2017,heart_ventricle-ENCODE,dendritic_cell_treated_with_Lipopolysaccharide_100_ng-mL_for_30_minute-Garber2017,dendritic_cell_treated_with_Lipopolysaccharide_100_ng-mL_for_2_hour-Garber2017,THP1_LPS_4hr-Engreitz,spleen-ENCODE,endothelial_cell_of_umbilical_vein-Roadmap	rs11236797	1	81395
IBD	Huang2017-r157-1	FALSE	FALSE	TRUE	TRUE	22	LYRM9	chr17	26220409	FALSE	0.026276	4	body_of_pancreas-ENCODE,CD14-positive_monocyte_treated_with_LPS_d1-Novakovic2016,astrocyte-ENCODE,placenta-Roadmap,ovary-Roadmap,pancreas-Roadmap,IMR90-Roadmap	rs8075695	5	351376
IBD	Huang2017-r146-1	FALSE	FALSE	TRUE	TRUE	18	MAP2K5	chr15	67835020	NA	0	NA	H1_BMP4_Derived_Trophoblast_Cultured_Cells-Roadmap,endothelial_cell_of_umbilical_vein-Roadmap,HCT116-ENCODE	rs17293632	5	392424
IBD	Huang2017-r61-1	FALSE	FALSE	TRUE	TRUE	17	MAP3K1	chr5	56110899	FALSE	0.023365	3	thymus_fetal-Roadmap	rs7731626	8	666216
IBD	Huang2017-r114-1	FALSE	FALSE	TRUE	TRUE	19	MAT1A	chr10	82049434	FALSE	0.019626	12	CD14-positive_monocyte_treated_with_RPMI_d6-Novakovic2016	rs1250566	12	1002051
IBD	Huang2017-r123-2	FALSE	FALSE	TRUE	TRUE	66	MCAM	chr11	119187840	FALSE	0.023516	27	epithelial_cell_of_prostate-ENCODE,large_intestine_fetal-Roadmap,psoas_muscle-Roadmap,keratinocyte-Roadmap,liver-ENCODE,transverse_colon-ENCODE,stomach-Roadmap,adipose_tissue-ENCODE,mammary_epithelial_cell-Roadmap,gastrocnemius_medialis-ENCODE,breast_epithelium-ENCODE,fibroblast_of_arm-ENCODE,A549_treated_with_ethanol_0.02_percent_for_1_hour-Roadmap	rs73575424	28	401858
IBD	Huang2017-nonFm95	FALSE	FALSE	TRUE	TRUE	43	MED20	chr6	41888885	FALSE	0.024157	7	OCI-LY7-ENCODE,K562-Roadmap,CD8-positive_alpha-beta_T_cell-Corces2016,thymus_fetal-Roadmap,CD4-positive_helper_T_cell-Corces2016	rs67289879,rs13211412	4	110473
IBD	Huang2017-r146-1	FALSE	FALSE	TRUE	TRUE	18	MEGF11	chr15	66546075	NA	0	NA	HCT116-ENCODE	rs17293632	15	896521
IBD	Huang2017-r92-1	FALSE	TRUE	FALSE	TRUE	24	METTL2B	chr7	128116782	FALSE	0.018311	8	GM12878-Roadmap	rs4728142	15	457185
IBD	Huang2017-r78-1	TRUE	FALSE	FALSE	TRUE	17	MFSD4B	chr6	111580481	NA	0	NA	A673-ENCODE,myotube_originated_from_skeletal_muscle_myoblast-Roadmap,endothelial_cell_of_umbilical_vein-Roadmap	rs2179070,rs34659678	4	308059
IBD	Huang2017-r61-1	FALSE	FALSE	TRUE	TRUE	17	MIER3	chr5	56247957	FALSE	0.018766	8	thymus_fetal-Roadmap	rs7731626	10	803274
IBD	Huang2017-nonFm9	FALSE	FALSE	TRUE	TRUE	15	MIGA1	chr1	78245308	FALSE	0.152224	8	MM.1S-ENCODE,LoVo,H9-Roadmap,keratinocyte-Roadmap,spinal_cord_fetal-ENCODE,muscle_of_leg_fetal-Roadmap,CD14-positive_monocyte_treated_with_BG_d1-Novakovic2016,pancreas-Roadmap,B_cell-ENCODE,H1_BMP4_Derived_Trophoblast_Cultured_Cells-Roadmap,THP_pmaLPS_ATAC_96h,GM12878-Roadmap,HepG2-Roadmap,mammary_epithelial_cell-Roadmap,K562-Roadmap,placenta-Roadmap,CD14-positive_monocyte-ENCODE,CD34-positive_mobilized-Roadmap,natural_killer_cell-Corces2016,thymus_fetal-Roadmap,CD8-positive_alpha-beta_T_cell-ENCODE,ovary-Roadmap,small_intestine_fetal-Roadmap,HeLa-S3-Roadmap,large_intestine_fetal-Roadmap,stomach_fetal-Roadmap,T-cell-ENCODE,CD14-positive_monocytes-Roadmap,CD19-positive_B_cell-Roadmap,CD4-positive_helper_T_cell-ENCODE,CD3-positive_T_cell-Roadmap,CD56-positive_natural_killer_cells-Roadmap	rs140681455	4	104159
IBD	Huang2017-nonFm216	FALSE	FALSE	TRUE	TRUE	39	MPST	chr22	37415682	FALSE	0.036985	6	CD14-positive_monocyte_treated_with_RPMI_1h-Novakovic2016,THP1_LPS_4hr-Engreitz,CD14-positive_monocyte_treated_with_LPS_d6-Novakovic2016,THP1-Engreitz,CD34-positive_mobilized-Roadmap,U937-Engreitz,U937_LPS_4hr-Engreitz,GM12878-Roadmap	rs4821544,rs760517	6	157179
IBD	Huang2017-r123-2	FALSE	FALSE	TRUE	TRUE	66	MPZL2	chr11	118135251	FALSE	0.025231	24	MDA-MB-231,LNCAP,transverse_colon-ENCODE,adipose_tissue-ENCODE,gastrocnemius_medialis-ENCODE,MCF-7-ENCODE,breast_epithelium-ENCODE	rs73575424	40	650731
IBD	Huang2017-r123-2	FALSE	FALSE	TRUE	TRUE	66	MPZL3	chr11	118123083	FALSE	0.021567	31	LNCAP,psoas_muscle-Roadmap,MCF-7-ENCODE,transverse_colon-ENCODE,breast_epithelium-ENCODE,gastrocnemius_medialis-ENCODE,adipose_tissue-ENCODE,fibroblast_of_arm-ENCODE,A549_treated_with_ethanol_0.02_percent_for_1_hour-Roadmap	rs73575424	41	662899
IBD	Huang2017-r166-2	TRUE	FALSE	FALSE	TRUE	60	MRPL4	chr19	10362639	FALSE	0.028371	7	adrenal_gland_fetal-ENCODE,bipolar_neuron_from_iPSC-ENCODE	rs34536443	11	100479
IBD	Huang2017-nonFm14	FALSE	FALSE	TRUE	TRUE	67	MRPL9	chr1	151736392	FALSE	0.023583	7	Jurkat-Engreitz	rs4845604	6	65964
IBD	Huang2017-nonFm210	FALSE	FALSE	TRUE	TRUE	31	MRPS6	chr21	35445822	FALSE	0.017547	19	breast_epithelium-ENCODE	rs2284553	18.5	677725
IBD	Huang2017-nonFm180	FALSE	FALSE	TRUE	TRUE	13	MTHFSD	chr16	86588841	FALSE	0.016656	4	large_intestine_fetal-Roadmap,Karpas-422-ENCODE	rs72807046,rs2885363	8	599377
IBD	Huang2017-r100-1	FALSE	FALSE	TRUE	TRUE	1	MYC	chr8	128748314	TRUE	0.016233	1	CD4-positive_helper_T_cell-ENCODE,pancreas-Roadmap,CD3-positive_T_cell-Roadmap	rs34841270	1	804538
IBD	Huang2017-r121-1	FALSE	FALSE	TRUE	TRUE	18	MYO7A	chr11	76839309	NA	0	NA	endothelial_cell_of_umbilical_vein-Roadmap	rs11236797	11	539660
IBD	Huang2017-nonFm216	FALSE	FALSE	TRUE	TRUE	39	NCF4	chr22	37257029	TRUE	0.22453	1	transverse_colon-ENCODE,liver-ENCODE,CD56-positive_natural_killer_cells-Roadmap,dendritic_cell_treated_with_Lipopolysaccharide_100_ng-mL_for_30_minute-Garber2017,dendritic_cell_treated_with_Lipopolysaccharide_100_ng-mL_for_4_hour-Garber2017,dendritic_cell_treated_with_Lipopolysaccharide_0_ng-mL_for_0_hour-Garber2017,dendritic_cell_treated_with_Lipopolysaccharide_100_ng-mL_for_1_hour-Garber2017,spleen-ENCODE,CD14-positive_monocyte_treated_with_BG_d6-Novakovic2016,THP_pmaLPS_ATAC_48h,CD14-positive_monocyte-ENCODE,THP_pmaLPS_ATAC_96h,THP_pmaLPS_ATAC_24h,THP_pmaLPS_ATAC_72h,THP_pmaLPS_ATAC_2h,THP_pmaLPS_ATAC_120h,OCI-LY7-ENCODE,CD19-positive_B_cell-Roadmap,THP_pmaLPS_ATAC_12h,CD14-positive_monocyte_treated_with_BG_d1-Novakovic2016,B_cell-ENCODE,THP_pmaLPS_ATAC_1h,megakaryocyte-erythroid_progenitor-Corces2016,THP_pmaLPS_ATAC_0h,CD14-positive_monocytes-Roadmap,CD14-positive_monocyte_treated_with_LPS_d1-Novakovic2016,CD14-positive_monocyte_treated_with_BG_4h-Novakovic2016,CD14-positive_monocyte_treated_with_RPMI_d1-Novakovic2016,CD14-positive_monocyte_treated_with_RPMI_d6-Novakovic2016,CD14-positive_monocyte_treated_with_RPMI_1h-Novakovic2016,CD14-positive_monocyte-Novakovic2016,THP-1_macrophage-VanBortle2017,CD14-positive_monocyte_treated_with_LPS_d6-Novakovic2016,THP1_LPS_4hr-Engreitz,THP1-Engreitz,CD34-positive_mobilized-Roadmap,U937-Engreitz,U937_LPS_4hr-Engreitz,Karpas-422-ENCODE,GM12878-Roadmap	rs4821544,rs760517	1	1474
IBD	Huang2017-r173-1	FALSE	FALSE	TRUE	TRUE	52	NCOA5	chr20	44718580	FALSE	0.025497	2	THP_pmaLPS_ATAC_2h,dendritic_cell_treated_with_Lipopolysaccharide_0_ng-mL_for_0_hour-Garber2017,CD14-positive_monocyte_treated_with_LPS_4h-Novakovic2016,dendritic_cell_treated_with_Lipopolysaccharide_100_ng-mL_for_6_hour-Garber2017,B_cell-ENCODE,dendritic_cell_treated_with_Lipopolysaccharide_100_ng-mL_for_30_minute-Garber2017,CD14-positive_monocyte_treated_with_BG_d1-Novakovic2016,dendritic_cell_treated_with_Lipopolysaccharide_100_ng-mL_for_1_hour-Garber2017,dendritic_cell_treated_with_Lipopolysaccharide_100_ng-mL_for_2_hour-Garber2017,CD14-positive_monocyte_treated_with_BG_d6-Novakovic2016,CD14-positive_monocyte_treated_with_LPS_1h-Novakovic2016,dendritic_cell_treated_with_Lipopolysaccharide_100_ng-mL_for_4_hour-Garber2017	rs6074022	2	30671
IBD	Huang2017-r123-2	FALSE	FALSE	TRUE	TRUE	66	NECTIN1	chr11	119599435	FALSE	0.018323	36	psoas_muscle-Roadmap,adipose_tissue-ENCODE,breast_epithelium-ENCODE,transverse_colon-ENCODE,gastrocnemius_medialis-ENCODE,LNCAP,fibroblast_of_arm-ENCODE,A549_treated_with_ethanol_0.02_percent_for_1_hour-Roadmap,MCF-7-ENCODE	rs73575424	45	813453
IBD	Huang2017-nonFm9	FALSE	FALSE	TRUE	TRUE	15	NEXN	chr1	78354199	FALSE	0.241097	4	THP-1_macrophage-VanBortle2017,spleen-ENCODE,muscle_of_leg_fetal-Roadmap,body_of_pancreas-ENCODE,induced_pluripotent_stem_cell-ENCODE,H9-Roadmap,trophoblast_cell-ENCODE,pancreas-Roadmap,ovary-Roadmap,THP_pmaLPS_ATAC_6h,A673-ENCODE,stomach-Roadmap,CD14-positive_monocyte_treated_with_LPS_d6-Novakovic2016,keratinocyte-Roadmap,THP_pmaLPS_ATAC_1h,dendritic_cell_treated_with_Lipopolysaccharide_0_ng-mL_for_0_hour-Garber2017,PC-9-ENCODE,dendritic_cell_treated_with_Lipopolysaccharide_100_ng-mL_for_4_hour-Garber2017,megakaryocyte-erythroid_progenitor-Corces2016,THP_pmaLPS_ATAC_24h,THP_pmaLPS_ATAC_72h,bipolar_neuron_from_iPSC-ENCODE,mammary_epithelial_cell-Roadmap,spinal_cord_fetal-ENCODE,stomach_fetal-Roadmap,dendritic_cell_treated_with_Lipopolysaccharide_100_ng-mL_for_30_minute-Garber2017,CD14-positive_monocyte_treated_with_RPMI_1h-Novakovic2016,large_intestine_fetal-Roadmap,CD14-positive_monocyte_treated_with_RPMI_d1-Novakovic2016,CD14-positive_monocyte_treated_with_BG_d1-Novakovic2016,HepG2-Roadmap,CD14-positive_monocyte_treated_with_BG_1h-Novakovic2016,B_cell-ENCODE,small_intestine_fetal-Roadmap,T-cell-ENCODE,thymus_fetal-Roadmap,CD14-positive_monocyte-ENCODE,CD34-positive_mobilized-Roadmap,GM12878-Roadmap,K562-Roadmap,natural_killer_cell-Corces2016,placenta-Roadmap,CD8-positive_alpha-beta_T_cell-ENCODE,CD14-positive_monocytes-Roadmap,CD4-positive_helper_T_cell-ENCODE,CD3-positive_T_cell-Roadmap,CD56-positive_natural_killer_cells-Roadmap	rs140681455	1	4732
IBD	Huang2017-r116-1	FALSE	FALSE	TRUE	TRUE	19	NKX2-3	chr10	101292689	TRUE	0.087573	1	CD34-positive_mobilized-Roadmap,H1-hESC-Roadmap,H9-Roadmap,transverse_colon-ENCODE,H1_BMP4_Derived_Trophoblast_Cultured_Cells-Roadmap,spleen-ENCODE	rs10748781	1	9359
IBD	Huang2017-r116-2	FALSE	FALSE	TRUE	FALSE	21	NKX2-3	chr10	101292689	NA	0	NA	stomach_fetal-Roadmap,muscle_of_trunk_fetal-Roadmap	rs398097167	1	4571
IBD	Huang2017-r157-1	FALSE	FALSE	TRUE	TRUE	22	NLK	chr17	26369687	FALSE	0.019484	6	pancreas-Roadmap,IMR90-Roadmap	rs8075695	6	500654
IBD	Huang2017-r123-2	FALSE	FALSE	TRUE	TRUE	66	NLRX1	chr11	119039421	FALSE	0.027627	16	stomach-Roadmap,large_intestine_fetal-Roadmap,liver-ENCODE,mammary_epithelial_cell-Roadmap,psoas_muscle-Roadmap,adipose_tissue-ENCODE,gastrocnemius_medialis-ENCODE,transverse_colon-ENCODE,A549_treated_with_ethanol_0.02_percent_for_1_hour-Roadmap,LNCAP,breast_epithelium-ENCODE,fibroblast_of_arm-ENCODE,MCF-7-ENCODE	rs73575424	19	253439
IBD	Huang2017-r152-2	TRUE	FALSE	FALSE	TRUE	11	NOD2	chr16	50733260	TRUE	0.027419	1	adipose_tissue-ENCODE,psoas_muscle-Roadmap,adrenal_gland_fetal-ENCODE,spleen-ENCODE,gastrocnemius_medialis-ENCODE,muscle_of_trunk_fetal-Roadmap	rs2066844	1	12666
IBD	Huang2017-r184-1	FALSE	FALSE	TRUE	TRUE	38	NPTXR	chr22	39240017	FALSE	0.016588	8	CD14-positive_monocyte_treated_with_LPS_4h-Novakovic2016	rs2143178	20	420812
IBD	Huang2017-r91-1	FALSE	FALSE	TRUE	FALSE	17	NRCAM	chr7	108096841	NA	0	NA	megakaryocyte-erythroid_progenitor-Corces2016	rs990106	11	616715
IBD	Huang2017-r149-2-Tier2	TRUE	FALSE	FALSE	TRUE	25	NUBP1	chr16	10837642	FALSE	0.044763	11	B_cell-ENCODE,H1_BMP4_Derived_Trophoblast_Cultured_Cells-Roadmap,H1_BMP4_Derived_Mesendoderm_Cultured_Cells-Roadmap,H1-hESC-Roadmap,H9-Roadmap,H7,induced_pluripotent_stem_cell-ENCODE,iPS_DF_19.11_Cell_Line-Roadmap	rs71136645	16	585264
IBD	Huang2017-nonFm210	FALSE	FALSE	TRUE	TRUE	31	OLIG1	chr21	34442449	FALSE	0.027009	8	spleen-ENCODE,CD14-positive_monocyte_treated_with_BG_d1-Novakovic2016,dendritic_cell_treated_with_Lipopolysaccharide_100_ng-mL_for_4_hour-Garber2017,dendritic_cell_treated_with_Lipopolysaccharide_100_ng-mL_for_6_hour-Garber2017	rs2284553,rs551252671	12	325648
IBD	Huang2017-r4-1	FALSE	FALSE	TRUE	TRUE	35	OTUD3	chr1	20208887	FALSE	0.03527	2	adrenal_gland_fetal-ENCODE	rs6426833	2	37027
IBD	Huang2017-r4-2	FALSE	FALSE	TRUE	TRUE	35	OTUD3	chr1	20208887	FALSE	0.02311	3	H7,iPS_DF_19.11_Cell_Line-Roadmap	rs3806306,rs10917547,rs12128452,rs10917548	3	66021
IBD	Huang2017-nonFm210	FALSE	FALSE	TRUE	TRUE	31	PAXBP1	chr21	34144169	FALSE	0.027662	7	CD14-positive_monocyte_treated_with_BG_d1-Novakovic2016,sigmoid_colon-ENCODE,dendritic_cell_treated_with_Lipopolysaccharide_100_ng-mL_for_4_hour-Garber2017,dendritic_cell_treated_with_Lipopolysaccharide_100_ng-mL_for_6_hour-Garber2017,thyroid_gland-ENCODE,breast_epithelium-ENCODE	rs2284553,rs551252671	16	623928
IBD	Huang2017-r139-1	FALSE	FALSE	TRUE	TRUE	12	PCCA	chr13	100741268	FALSE	0.020939	5	GM12878-Roadmap	rs7997823	10	722412
IBD	Huang2017-r177-1	FALSE	FALSE	TRUE	TRUE	14	PCP4	chr21	41239346	FALSE	0.021193	6	THP_pmaLPS_ATAC_2h,dendritic_cell_treated_with_Lipopolysaccharide_100_ng-mL_for_1_hour-Garber2017	rs9808651	12	776063
IBD	Huang2017-r184-1	FALSE	FALSE	TRUE	TRUE	38	PDGFB	chr22	39641060	TRUE	0.090863	1	CD14-positive_monocytes-Roadmap,dendritic_cell_treated_with_Lipopolysaccharide_100_ng-mL_for_6_hour-Garber2017,dendritic_cell_treated_with_Lipopolysaccharide_100_ng-mL_for_30_minute-Garber2017,dendritic_cell_treated_with_Lipopolysaccharide_100_ng-mL_for_4_hour-Garber2017,dendritic_cell_treated_with_Lipopolysaccharide_100_ng-mL_for_2_hour-Garber2017,CD14-positive_monocyte_treated_with_LPS_1h-Novakovic2016,CD14-positive_monocyte_treated_with_LPS_d1-Novakovic2016,CD14-positive_monocyte_treated_with_LPS_d6-Novakovic2016,CD14-positive_monocyte_treated_with_LPS_4h-Novakovic2016	rs2143178	1	19769
IBD	Huang2017-r184-2	FALSE	FALSE	TRUE	TRUE	38	PDGFB	chr22	39641060	TRUE	0.064182	1	CD14-positive_monocytes-Roadmap,PC-9-ENCODE,dendritic_cell_treated_with_Lipopolysaccharide_100_ng-mL_for_4_hour-Garber2017,dendritic_cell_treated_with_Lipopolysaccharide_100_ng-mL_for_1_hour-Garber2017,CD14-positive_monocyte_treated_with_RPMI_d1-Novakovic2016,CD14-positive_monocyte_treated_with_BG_1h-Novakovic2016,CD14-positive_monocyte_treated_with_BG_4h-Novakovic2016,CD14-positive_monocyte_treated_with_LPS_1h-Novakovic2016,CD14-positive_monocyte_treated_with_LPS_4h-Novakovic2016,MM.1S-ENCODE	rs5757584	1	21490
IBD	Huang2017-r136-1	FALSE	FALSE	TRUE	TRUE	17	PDX1	chr13	28494167	NA	0	NA	LoVo	rs17085007	14	962900
IBD	Huang2017-r123-2	FALSE	FALSE	TRUE	TRUE	66	PDZD3	chr11	119056165	FALSE	0.015897	42	large_intestine_fetal-Roadmap,stomach-Roadmap,transverse_colon-ENCODE,A549_treated_with_ethanol_0.02_percent_for_1_hour-Roadmap	rs73575424	20	270183
IBD	Huang2017-r23-1	FALSE	FALSE	TRUE	TRUE	29	PFKFB2	chr1	207226619	FALSE	0.019375	11	CD14-positive_monocyte_treated_with_LPS_4h-Novakovic2016,CD14-positive_monocyte_treated_with_RPMI_1h-Novakovic2016,dendritic_cell_treated_with_Lipopolysaccharide_100_ng-mL_for_4_hour-Garber2017	rs3024505,rs3024493	14	282651
IBD	Huang2017-r123-2	FALSE	FALSE	TRUE	TRUE	66	PHLDB1	chr11	118478305	FALSE	0.026696	17	CD8-positive_alpha-beta_T_cell-ENCODE,Panc1-ENCODE,MDA-MB-231,keratinocyte-Roadmap,large_intestine_fetal-Roadmap,fibroblast_of_arm-ENCODE,stomach-Roadmap,liver-ENCODE,epithelial_cell_of_prostate-ENCODE,psoas_muscle-Roadmap,adipose_tissue-ENCODE,transverse_colon-ENCODE,breast_epithelium-ENCODE,gastrocnemius_medialis-ENCODE,mammary_epithelial_cell-Roadmap,A549_treated_with_ethanol_0.02_percent_for_1_hour-Roadmap,MCF-7-ENCODE	rs73575424	23	307677
IBD	Huang2017-r10-1	TRUE	FALSE	FALSE	FALSE	19	PHTF1	chr1	114302162	NA	0	NA	hepatocyte-ENCODE	rs6679677	6	75406
IBD	Huang2017-r146-1	FALSE	FALSE	TRUE	TRUE	18	PIAS1	chr15	68346516	NA	0	NA	endothelial_cell_of_umbilical_vein-Roadmap,HCT116-ENCODE	rs17293632	16	903920
IBD	Huang2017-nonFm9	FALSE	FALSE	TRUE	TRUE	15	PIGK	chr1	77685132	FALSE	0.105711	12	CD19-positive_B_cell-Roadmap,CD56-positive_natural_killer_cells-Roadmap,small_intestine_fetal-Roadmap,T-cell-ENCODE,CD4-positive_helper_T_cell-ENCODE,CD3-positive_T_cell-Roadmap,placenta-Roadmap	rs140681455	10	664335
IBD	Huang2017-r23-1	FALSE	FALSE	TRUE	TRUE	29	PIGR	chr1	207119811	FALSE	0.01676	19	CD14-positive_monocyte_treated_with_LPS_d6-Novakovic2016	rs3024505	9	175843
IBD	Huang2017-r114-1	FALSE	FALSE	TRUE	TRUE	19	PLAC9	chr10	81892257	NA	0	NA	NCCIT	rs1250566	10	844874
IBD	Huang2017-r61-1	FALSE	FALSE	TRUE	TRUE	17	PLPP1	chr5	54830906	FALSE	0.018375	10	thymus_fetal-Roadmap	rs7731626	7	613777
IBD	Huang2017-r166-2	TRUE	FALSE	FALSE	TRUE	60	PPAN	chr19	10216898	FALSE	0.019007	11	adrenal_gland_fetal-ENCODE,bipolar_neuron_from_iPSC-ENCODE	rs34536443	22.5	246220
IBD	Huang2017-r166-2	TRUE	FALSE	FALSE	TRUE	60	PPAN-P2RY11	chr19	10216898	FALSE	0.019007	11	adrenal_gland_fetal-ENCODE,bipolar_neuron_from_iPSC-ENCODE	rs34536443	22.5	246220
IBD	Huang2017-r114-1	FALSE	FALSE	TRUE	TRUE	19	PPIF	chr10	81107219	TRUE	0.067765	1	CD14-positive_monocyte_treated_with_LPS_4h-Novakovic2016,dendritic_cell_treated_with_Lipopolysaccharide_100_ng-mL_for_1_hour-Garber2017,thymus_fetal-Roadmap,trophoblast_cell-ENCODE,dendritic_cell_treated_with_Lipopolysaccharide_0_ng-mL_for_0_hour-Garber2017,spleen-ENCODE,erythroblast-Corces2016,THP_pmaLPS_ATAC_120h,THP_pmaLPS_ATAC_96h,THP_pmaLPS_ATAC_72h,Karpas-422-ENCODE,OCI-LY7-ENCODE,THP_pmaLPS_ATAC_2h,THP_pmaLPS_ATAC_12h,THP_pmaLPS_ATAC_6h,CD8-positive_alpha-beta_T_cell-ENCODE,THP_pmaLPS_ATAC_1h,CD14-positive_monocyte_treated_with_BG_d6-Novakovic2016,CD14-positive_monocyte_treated_with_RPMI_1h-Novakovic2016,CD19-positive_B_cell-Roadmap,placenta-Roadmap,CD3-positive_T_cell-Roadmap,CD14-positive_monocyte_treated_with_RPMI_d6-Novakovic2016,NCCIT,CD56-positive_natural_killer_cells-Roadmap	rs1250566,rs1250573	1	59836
IBD	Huang2017-nonFm95	FALSE	FALSE	TRUE	TRUE	43	PRICKLE4	chr6	41748499	FALSE	0.02587	5	Jurkat-Engreitz,CD4-positive_helper_T_cell-ENCODE,OCI-LY7-ENCODE,K562-Roadmap,CD8-positive_alpha-beta_T_cell-Corces2016,thymus_fetal-Roadmap	rs67289879,rs13211412	11	250859
IBD	Huang2017-r149-2-Tier2	TRUE	FALSE	FALSE	TRUE	25	PRM1	chr16	11375192	FALSE	0.132281	3	OCI-LY7-ENCODE,H7,iPS_DF_19.11_Cell_Line-Roadmap,induced_pluripotent_stem_cell-ENCODE	rs71136645	2	47714
IBD	Huang2017-r149-2-Tier2	TRUE	FALSE	FALSE	TRUE	25	PRM2	chr16	11370337	FALSE	0.118591	4	MM.1S-ENCODE,Karpas-422-ENCODE,OCI-LY7-ENCODE,H1_Derived_Mesenchymal_Stem_Cells-Roadmap,H9-Roadmap	rs71136645	3	52569
IBD	Huang2017-r149-1	FALSE	FALSE	TRUE	TRUE	22	PRM3	chr16	11367452	FALSE	0.182495	2	CD4-positive_helper_T_cell-Corces2016,adrenal_gland_fetal-ENCODE,spinal_cord_fetal-ENCODE,H1_Derived_Mesenchymal_Stem_Cells-Roadmap,dendritic_cell_treated_with_Lipopolysaccharide_100_ng-mL_for_6_hour-Garber2017,H1_BMP4_Derived_Mesendoderm_Cultured_Cells-Roadmap,dendritic_cell_treated_with_Lipopolysaccharide_100_ng-mL_for_2_hour-Garber2017,hepatocyte-ENCODE,uterus-ENCODE	rs33989964,rs243332,rs11643024,rs201147716	3	17774
IBD	Huang2017-r149-2-Tier2	TRUE	FALSE	FALSE	TRUE	25	PRM3	chr16	11367452	FALSE	0.136389	2	Karpas-422-ENCODE,H1_BMP4_Derived_Trophoblast_Cultured_Cells-Roadmap,U937-Engreitz,cardiac_muscle_cell-ENCODE,OCI-LY7-ENCODE,U937_LPS_4hr-Engreitz,CD4-positive_helper_T_cell-Corces2016,A673-ENCODE,H1_Derived_Mesenchymal_Stem_Cells-Roadmap,H1_BMP4_Derived_Mesendoderm_Cultured_Cells-Roadmap,H7,H9-Roadmap,H1-hESC-Roadmap,iPS_DF_19.11_Cell_Line-Roadmap,induced_pluripotent_stem_cell-ENCODE	rs71136645,rs71381201,rs71381200	4	55454
IBD	Huang2017-r177-1	FALSE	FALSE	TRUE	TRUE	14	PSMG1	chr21	40555440	FALSE	0.030338	3	THP_pmaLPS_ATAC_2h,CD14-positive_monocyte_treated_with_BG_4h-Novakovic2016,dendritic_cell_treated_with_Lipopolysaccharide_100_ng-mL_for_1_hour-Garber2017,CD14-positive_monocyte_treated_with_LPS_4h-Novakovic2016	rs9808651	1	92157
IBD	Huang2017-r162-2-Tier2	FALSE	FALSE	TRUE	TRUE	17	PSMG2	chr18	12658737	FALSE	0.017477	2	thymus_fetal-Roadmap	rs62097857	5	199021
IBD	Huang2017-nonFm9	FALSE	FALSE	TRUE	TRUE	15	PTGFR	chr1	78956727	FALSE	0.164118	7	muscle_of_leg_fetal-Roadmap,ovary-Roadmap,pancreas-Roadmap,CD14-positive_monocyte_treated_with_BG_1h-Novakovic2016,CD14-positive_monocyte_treated_with_RPMI_1h-Novakovic2016,THP_pmaLPS_ATAC_96h,PC-9-ENCODE,dendritic_cell_treated_with_Lipopolysaccharide_100_ng-mL_for_30_minute-Garber2017,CD14-positive_monocyte_treated_with_BG_d1-Novakovic2016,stomach-Roadmap,CD14-positive_monocyte-ENCODE,placenta-Roadmap,stomach_fetal-Roadmap,CD14-positive_monocytes-Roadmap	rs140681455	9	607260
IBD	Huang2017-r162-2-Tier2	FALSE	FALSE	TRUE	TRUE	17	PTPN2	chr18	12884334	TRUE	0.034783	1	OCI-LY7-ENCODE,Jurkat-Engreitz,thymus_fetal-Roadmap	rs62097857	1	26576
IBD	Huang2017-r10-2-Tier2	TRUE	FALSE	FALSE	TRUE	20	PTPN22	chr1	114414381	FALSE	0.028204	2	GM12878-Roadmap	rs1217382	2	9272
IBD	Huang2017-nonFm216	FALSE	FALSE	TRUE	TRUE	39	PVALB	chr22	37215517	FALSE	0.046507	4	U937-Engreitz,U937_LPS_4hr-Engreitz	rs4821544	2	42986
IBD	Huang2017-nonFm156	FALSE	FALSE	TRUE	TRUE	25	RAPGEF3	chr12	48152244	FALSE	0.019518	3	CD14-positive_monocyte_treated_with_RPMI_d1-Novakovic2016	rs2525051	3	56124
IBD	Huang2017-r136-1	FALSE	FALSE	TRUE	TRUE	17	RASL11A	chr13	27845313	TRUE	0.017005	1	large_intestine_fetal-Roadmap,LoVo	rs17085007	4	314046
IBD	Huang2017-r23-1	FALSE	FALSE	TRUE	TRUE	29	RASSF5	chr1	206680862	FALSE	0.020048	9	dendritic_cell_treated_with_Lipopolysaccharide_100_ng-mL_for_4_hour-Garber2017,CD14-positive_monocyte_treated_with_RPMI_1h-Novakovic2016	rs3024493	12	263106
IBD	Huang2017-r166-2	TRUE	FALSE	FALSE	TRUE	60	RAVER1	chr19	10444314	TRUE	0.078297	1	induced_pluripotent_stem_cell-ENCODE,H1-hESC-Roadmap,adrenal_gland_fetal-ENCODE,bipolar_neuron_from_iPSC-ENCODE	rs34536443	2	18804
IBD	Huang2017-r92-1	FALSE	TRUE	FALSE	TRUE	24	RBM28	chr7	127983962	FALSE	0.016798	12	GM12878-Roadmap	rs4728142	21	590005
IBD	Huang2017-r102-1	FALSE	FALSE	TRUE	TRUE	18	RCL1	chr9	4792833	FALSE	0.118432	2	muscle_of_leg_fetal-Roadmap,trophoblast_cell-ENCODE,muscle_of_trunk_fetal-Roadmap,large_intestine_fetal-Roadmap,small_intestine_fetal-Roadmap,adrenal_gland-ENCODE	rs1887428	2	191697
IBD	Huang2017-r78-1	TRUE	FALSE	FALSE	TRUE	17	REV3L	chr6	111804918	NA	0	NA	psoas_muscle-Roadmap,skeletal_muscle_myoblast-Roadmap,A673-ENCODE,myotube_originated_from_skeletal_muscle_myoblast-Roadmap,endothelial_cell_of_umbilical_vein-Roadmap	rs2179070,rs34659678	2	83622
IBD	Huang2017-nonFm14	FALSE	FALSE	TRUE	TRUE	67	RIIAD1	chr1	151694012	FALSE	0.025379	6	Jurkat-Engreitz	rs4845604	9	108344
IBD	Huang2017-r149-1	FALSE	FALSE	TRUE	TRUE	22	RMI2	chr16	11439294	FALSE	0.156455	4	HepG2-Roadmap,breast_epithelium-ENCODE,ovary-Roadmap,uterus-ENCODE,adrenal_gland_fetal-ENCODE,spleen-ENCODE,placenta-Roadmap	rs11643024,rs33989964,rs243332	6	89616
IBD	Huang2017-r149-2-Tier2	TRUE	FALSE	FALSE	TRUE	25	RMI2	chr16	11439294	TRUE	0.201316	1	CD8-positive_alpha-beta_T_cell-ENCODE,CD4-positive_helper_T_cell-Corces2016,CD14-positive_monocytes-Roadmap,CD14-positive_monocyte-ENCODE,T-cell-ENCODE,fibroblast_of_arm-ENCODE,CD8-positive_alpha-beta_T_cell-Corces2016,MDA-MB-231,thymus_fetal-Roadmap,myotube_originated_from_skeletal_muscle_myoblast-Roadmap,spleen-ENCODE,osteoblast-ENCODE,Karpas-422-ENCODE,MM.1S-ENCODE,ovary-Roadmap,cardiac_muscle_cell-ENCODE,bipolar_neuron_from_iPSC-ENCODE,OCI-LY7-ENCODE,A673-ENCODE,HAP1,CD19-positive_B_cell-Roadmap,GM12878-Roadmap,H1_Derived_Neuronal_Progenitor_Cultured_Cells-Roadmap,B_cell-ENCODE,H1_BMP4_Derived_Trophoblast_Cultured_Cells-Roadmap,H1_BMP4_Derived_Mesendoderm_Cultured_Cells-Roadmap,iPS_DF_19.11_Cell_Line-Roadmap,H7,H9-Roadmap,induced_pluripotent_stem_cell-ENCODE,H1-hESC-Roadmap	rs71136645,rs71381201	1	16388
IBD	Huang2017-r83-2-Tier2	FALSE	FALSE	TRUE	TRUE	17	RNASET2	chr6	167370077	FALSE	0.01671	5	CD19-positive_B_cell-Roadmap	rs3093023	6	171181
IBD	Huang2017-r4-1	FALSE	FALSE	TRUE	TRUE	35	RNF186	chr1	20141771	TRUE	0.041028	1	adrenal_gland_fetal-ENCODE	rs6426833	1	30089
IBD	Huang2017-r4-2	FALSE	FALSE	TRUE	TRUE	35	RNF186	chr1	20141771	TRUE	0.346714	1	HepG2-Roadmap,LoVo,adrenal_gland_fetal-ENCODE,H7,stomach_fetal-Roadmap,small_intestine_fetal-Roadmap,stomach-Roadmap,H9-Roadmap,body_of_pancreas-ENCODE,pancreas-Roadmap,large_intestine_fetal-Roadmap	rs3806308,rs3806306,rs12128452,rs10917547,rs10917548,rs3806310	1	1095
IBD	Huang2017-r123-2	FALSE	FALSE	TRUE	TRUE	66	RNF26	chr11	119205209	FALSE	0.026589	18	large_intestine_fetal-Roadmap,epithelial_cell_of_prostate-ENCODE,liver-ENCODE,keratinocyte-Roadmap,stomach-Roadmap,MDA-MB-231,adipose_tissue-ENCODE,gastrocnemius_medialis-ENCODE,mammary_epithelial_cell-Roadmap,transverse_colon-ENCODE,breast_epithelium-ENCODE,LNCAP,fibroblast_of_arm-ENCODE,A549_treated_with_ethanol_0.02_percent_for_1_hour-Roadmap,MCF-7-ENCODE	rs73575424	29	419227
IBD	Huang2017-r136-1	FALSE	FALSE	TRUE	TRUE	17	RNF6	chr13	26796508	NA	0	NA	LoVo	rs17085007	11	734759
IBD	Huang2017-nonFm14	FALSE	FALSE	TRUE	TRUE	67	RORC	chr1	151804348	TRUE	0.112321	1	THP_pmaLPS_ATAC_0h,breast_epithelium-ENCODE,body_of_pancreas-ENCODE,CD8-positive_alpha-beta_T_cell-ENCODE,CD56-positive_natural_killer_cells-Roadmap,THP1_LPS_4hr-Engreitz,pancreas-Roadmap,MCF10A_treated_with_TAM24hr-Ji2017,THP_pmaLPS_ATAC_12h,HT29,THP_pmaLPS_ATAC_48h,THP_pmaLPS_ATAC_2h,CD4-positive_helper_T_cell-ENCODE,THP_pmaLPS_ATAC_72h,U937_LPS_4hr-Engreitz,THP_pmaLPS_ATAC_120h,thymus_fetal-Roadmap,CD3-positive_T_cell-Roadmap,SK-N-SH-ENCODE,T-cell-ENCODE,U937-Engreitz,Jurkat-Engreitz	rs4845604,rs11578418,rs11801866	1	1992
IBD	Huang2017-r78-1	TRUE	FALSE	FALSE	TRUE	17	RPF2	chr6	111303219	NA	0	NA	endothelial_cell_of_umbilical_vein-Roadmap	rs34659678	9	585321
IBD	Huang2017-r136-1	FALSE	FALSE	TRUE	TRUE	17	RPL21	chr13	27825691	FALSE	0.016966	2	large_intestine_fetal-Roadmap,LoVo	rs17085007	3	294424
IBD	Huang2017-r184-1	FALSE	FALSE	TRUE	TRUE	38	RPL3	chr22	39715670	FALSE	0.024985	3	dendritic_cell_treated_with_Lipopolysaccharide_100_ng-mL_for_2_hour-Garber2017,CD14-positive_monocyte_treated_with_LPS_1h-Novakovic2016,CD14-positive_monocyte_treated_with_LPS_d6-Novakovic2016,CD14-positive_monocyte_treated_with_LPS_d1-Novakovic2016,CD14-positive_monocyte_treated_with_LPS_4h-Novakovic2016	rs2143178	2	54841
IBD	Huang2017-r184-2	FALSE	FALSE	TRUE	TRUE	38	RPL3	chr22	39715670	FALSE	0.017212	3	CD14-positive_monocyte_treated_with_LPS_1h-Novakovic2016,CD14-positive_monocyte_treated_with_LPS_4h-Novakovic2016,MM.1S-ENCODE	rs5757584	2	53120
IBD	Huang2017-r123-2	FALSE	FALSE	TRUE	TRUE	66	RPS25	chr11	118889057	FALSE	0.058032	3	H1-hESC-Roadmap,CD19-positive_B_cell-Roadmap,hepatocyte-ENCODE,CD3-positive_T_cell-Roadmap,HT29,LoVo,iPS_DF_19.11_Cell_Line-Roadmap,HepG2-Roadmap,OCI-LY7-ENCODE,HCT116-ENCODE,induced_pluripotent_stem_cell-ENCODE,CD8-positive_alpha-beta_T_cell-ENCODE,Panc1-ENCODE,adrenal_gland-ENCODE,pancreas-Roadmap,epithelial_cell_of_prostate-ENCODE,large_intestine_fetal-Roadmap,stomach-Roadmap,liver-ENCODE,keratinocyte-Roadmap,MDA-MB-231,psoas_muscle-Roadmap,mammary_epithelial_cell-Roadmap,gastrocnemius_medialis-ENCODE,LNCAP,transverse_colon-ENCODE,adipose_tissue-ENCODE,A549_treated_with_ethanol_0.02_percent_for_1_hour-Roadmap,fibroblast_of_arm-ENCODE,MCF-7-ENCODE,breast_epithelium-ENCODE	rs73575424,rs79157249	6	103075
IBD	Huang2017-r83-2-Tier2	FALSE	FALSE	TRUE	TRUE	17	RPS6KA2	chr6	167276039	FALSE	0.019785	4	B_cell-ENCODE	rs3093023	9	265219
IBD	Huang2017-r149-2-Tier2	TRUE	FALSE	FALSE	TRUE	25	RSL1D1	chr16	11945442	FALSE	0.044194	12	H1_Derived_Mesenchymal_Stem_Cells-Roadmap,GM12878-Roadmap,B_cell-ENCODE,H1_BMP4_Derived_Trophoblast_Cultured_Cells-Roadmap,H1_BMP4_Derived_Mesendoderm_Cultured_Cells-Roadmap,H9-Roadmap,induced_pluripotent_stem_cell-ENCODE,H7,iPS_DF_19.11_Cell_Line-Roadmap,H1-hESC-Roadmap	rs71136645	15	522536
IBD	Huang2017-nonFm14	FALSE	FALSE	TRUE	TRUE	67	S100A10	chr1	151966714	FALSE	0.016118	10	Jurkat-Engreitz	rs4845604	11	164358
IBD	Huang2017-r166-2	TRUE	FALSE	FALSE	TRUE	60	S1PR2	chr19	10341948	FALSE	0.022679	9	adrenal_gland_fetal-ENCODE,bipolar_neuron_from_iPSC-ENCODE	rs34536443	12	121170
IBD	Huang2017-r166-2	TRUE	FALSE	FALSE	TRUE	60	S1PR5	chr19	10628668	FALSE	0.018519	13	adrenal_gland_fetal-ENCODE	rs34536443	15	165550
IBD	Huang2017-r157-1	FALSE	FALSE	TRUE	TRUE	22	SARM1	chr17	26698682	FALSE	0.018263	10	IMR90-Roadmap,pancreas-Roadmap	rs8075695	14	829649
IBD	Huang2017-r165-2	FALSE	FALSE	TRUE	TRUE	74	SBNO2	chr19	1132273	TRUE	0.042685	1	PC-9-ENCODE,HCT116-ENCODE,H1_Derived_Mesenchymal_Stem_Cells-Roadmap,pancreas-Roadmap,epithelial_cell_of_prostate-ENCODE,dendritic_cell_treated_with_Lipopolysaccharide_100_ng-mL_for_30_minute-Garber2017,MCF10A-Ji2017,body_of_pancreas-ENCODE,A549_treated_with_ethanol_0.02_percent_for_1_hour-Roadmap,breast_epithelium-ENCODE,spleen-ENCODE,induced_pluripotent_stem_cell-ENCODE,stomach-Roadmap,H9-Roadmap,MCF-7-ENCODE,CD14-positive_monocytes-Roadmap,keratinocyte-Roadmap,H1-hESC-Roadmap,CD14-positive_monocyte-ENCODE,thyroid_gland-ENCODE,CD14-positive_monocyte_treated_with_BG_1h-Novakovic2016,iPS_DF_19.11_Cell_Line-Roadmap,CD14-positive_monocyte_treated_with_LPS_4h-Novakovic2016,CD14-positive_monocyte_treated_with_BG_d1-Novakovic2016,CD14-positive_monocyte_treated_with_LPS_d6-Novakovic2016,CD14-positive_monocyte-Novakovic2016,CD14-positive_monocyte_treated_with_LPS_1h-Novakovic2016,CD14-positive_monocyte_treated_with_LPS_d1-Novakovic2016	rs72977562	2	47221
IBD	Huang2017-r123-2	FALSE	FALSE	TRUE	TRUE	66	SCN2B	chr11	118047337	NA	0	NA	psoas_muscle-Roadmap,gastrocnemius_medialis-ENCODE	rs73575424	43	738645
IBD	Huang2017-r123-2	FALSE	FALSE	TRUE	TRUE	66	SCN4B	chr11	118016184	FALSE	0.023209	30	mammary_epithelial_cell-Roadmap,psoas_muscle-Roadmap,gastrocnemius_medialis-ENCODE,transverse_colon-ENCODE,adipose_tissue-ENCODE,breast_epithelium-ENCODE,MCF-7-ENCODE	rs73575424	44	769798
IBD	Huang2017-r151-1	FALSE	FALSE	TRUE	TRUE	80	SEPHS2	chr16	30457296	FALSE	0.024925	2	GM12878-Roadmap	rs12716977,rs11150589,rs12598978	2	25198
IBD	Huang2017-r61-1	FALSE	FALSE	TRUE	TRUE	17	SETD9	chr5	56205086	FALSE	0.018757	9	thymus_fetal-Roadmap	rs7731626	9	760403
IBD	Huang2017-r114-1	FALSE	FALSE	TRUE	TRUE	19	SFTPA1	chr10	81370694	FALSE	0.025057	7	Karpas-422-ENCODE,THP_pmaLPS_ATAC_96h,CD14-positive_monocyte_treated_with_RPMI_1h-Novakovic2016	rs1250566	6	323311
IBD	Huang2017-r114-1	FALSE	FALSE	TRUE	TRUE	19	SFTPA2	chr10	81320217	FALSE	0.015167	15	OCI-LY7-ENCODE	rs1250566	5	272834
IBD	Huang2017-r114-1	FALSE	FALSE	TRUE	TRUE	19	SFTPD	chr10	81708861	FALSE	0.031024	4	placenta-Roadmap,THP_pmaLPS_ATAC_12h,THP_pmaLPS_ATAC_1h,CD14-positive_monocyte_treated_with_RPMI_d6-Novakovic2016,CD14-positive_monocyte_treated_with_RPMI_1h-Novakovic2016,CD56-positive_natural_killer_cells-Roadmap	rs1250573,rs1250566	8	661478
IBD	Huang2017-nonFm16	TRUE	FALSE	FALSE	TRUE	43	SLAMF8	chr1	159796478	TRUE	0.053764	1	U937_LPS_4hr-Engreitz,fibroblast_of_arm-ENCODE,H1_Derived_Mesenchymal_Stem_Cells-Roadmap,THP_pmaLPS_ATAC_96h,myotube_originated_from_skeletal_muscle_myoblast-Roadmap	rs34687326	1	3432
IBD	Huang2017-r120-1	TRUE	FALSE	FALSE	TRUE	50	SLC15A3	chr11	60719257	FALSE	0.021509	2	thymus_fetal-Roadmap,T-cell-ENCODE,CD4-positive_helper_T_cell-ENCODE	rs55753183	2	56952
IBD	Huang2017-r78-1	TRUE	FALSE	FALSE	TRUE	17	SLC16A10	chr6	111408780	NA	0	NA	A673-ENCODE	rs34659678	5	479760
IBD	Huang2017-r116-1	FALSE	FALSE	TRUE	TRUE	19	SLC25A28	chr10	101380221	FALSE	0.019835	4	spleen-ENCODE	rs10748781	3	96891
IBD	Huang2017-r91-2	FALSE	FALSE	TRUE	TRUE	17	SLC26A3	chr7	107443678	TRUE	0.163884	1	large_intestine_fetal-Roadmap	rs2301988	1	3373
IBD	Huang2017-r91-1	FALSE	FALSE	TRUE	FALSE	17	SLC26A4	chr7	107301079	NA	0	NA	megakaryocyte-erythroid_progenitor-Corces2016	rs990106	5	179047
IBD	Huang2017-r123-2	FALSE	FALSE	TRUE	TRUE	66	SLC37A4	chr11	118901616	FALSE	0.047044	6	iPS_DF_19.11_Cell_Line-Roadmap,OCI-LY7-ENCODE,induced_pluripotent_stem_cell-ENCODE,HCT116-ENCODE,pancreas-Roadmap,CD8-positive_alpha-beta_T_cell-ENCODE,adrenal_gland-ENCODE,liver-ENCODE,Panc1-ENCODE,large_intestine_fetal-Roadmap,stomach-Roadmap,epithelial_cell_of_prostate-ENCODE,keratinocyte-Roadmap,MDA-MB-231,psoas_muscle-Roadmap,mammary_epithelial_cell-Roadmap,gastrocnemius_medialis-ENCODE,LNCAP,adipose_tissue-ENCODE,transverse_colon-ENCODE,A549_treated_with_ethanol_0.02_percent_for_1_hour-Roadmap,breast_epithelium-ENCODE,fibroblast_of_arm-ENCODE,MCF-7-ENCODE	rs73575424,rs79157249	8	115634
IBD	Huang2017-r166-2	TRUE	FALSE	FALSE	TRUE	60	SLC44A2	chr19	10713120	FALSE	0.016782	15	adrenal_gland_fetal-ENCODE,bipolar_neuron_from_iPSC-ENCODE	rs34536443	25	250002
IBD	Huang2017-r157-1	FALSE	FALSE	TRUE	TRUE	22	SLC46A1	chr17	26733230	FALSE	0.02148	5	pancreas-Roadmap,IMR90-Roadmap	rs8075695	15	864197
IBD	Huang2017-nonFm156	FALSE	FALSE	TRUE	TRUE	25	SLC48A1	chr12	48166966	FALSE	0.022807	2	CD14-positive_monocyte_treated_with_RPMI_d1-Novakovic2016	rs2525051	2	41402
IBD	Huang2017-nonFm210	FALSE	FALSE	TRUE	TRUE	31	SLC5A3	chr21	35445822	FALSE	0.017547	19	breast_epithelium-ENCODE	rs2284553	18.5	677725
IBD	Huang2017-nonFm210	FALSE	FALSE	TRUE	TRUE	31	SLC5A3	chr21	35445822	FALSE	0.017547	19	breast_epithelium-ENCODE	rs2284553	18.5	677725
IBD	Huang2017-nonFm190	FALSE	FALSE	TRUE	TRUE	10	SMAD2	chr18	45457517	FALSE	0.01846	6	CD19-positive_B_cell-Roadmap,GM12878-Roadmap,MM.1S-ENCODE	rs7240004,rs144309524	9	937505
IBD	Huang2017-r146-1	FALSE	FALSE	TRUE	TRUE	18	SMAD3	chr15	67358194	TRUE	0.036806	1	epithelial_cell_of_prostate-ENCODE,CD14-positive_monocyte_treated_with_BG_4h-Novakovic2016,A549_treated_with_ethanol_0.02_percent_for_1_hour-Roadmap,iPS_DF_19.11_Cell_Line-Roadmap,skeletal_muscle_myoblast-Roadmap,HT29,A673-ENCODE,H1_Derived_Mesenchymal_Stem_Cells-Roadmap,CD14-positive_monocyte_treated_with_LPS_d1-Novakovic2016,THP-1_macrophage-VanBortle2017,IMR90-Roadmap,induced_pluripotent_stem_cell-ENCODE,MCF10A-Ji2017,CD14-positive_monocyte_treated_with_BG_d1-Novakovic2016,CD14-positive_monocytes-Roadmap,trophoblast_cell-ENCODE,fibroblast_of_lung-Roadmap,Panc1-ENCODE,THP_pmaLPS_ATAC_24h,CD14-positive_monocyte_treated_with_BG_1h-Novakovic2016,CD14-positive_monocyte_treated_with_BG_d6-Novakovic2016,THP_pmaLPS_ATAC_48h,fibroblast_of_arm-ENCODE,HeLa-S3-Roadmap,MCF10A_treated_with_TAM24hr-Ji2017,CD14-positive_monocyte_treated_with_LPS_4h-Novakovic2016,CD14-positive_monocyte_treated_with_LPS_1h-Novakovic2016,H1_Derived_Neuronal_Progenitor_Cultured_Cells-Roadmap,LoVo,astrocyte-ENCODE,PC-9-ENCODE,CD14-positive_monocyte_treated_with_RPMI_4h-Novakovic2016,HAP1,MCF-7-ENCODE,HCT116-ENCODE,H1_BMP4_Derived_Trophoblast_Cultured_Cells-Roadmap,CD14-positive_monocyte-Novakovic2016,CD14-positive_monocyte_treated_with_RPMI_1h-Novakovic2016,endothelial_cell_of_umbilical_vein-Roadmap	rs17293632	1	84402
IBD	Huang2017-r146-2	TRUE	FALSE	FALSE	TRUE	16	SMAD3	chr15	67358194	TRUE	0.027179	1	induced_pluripotent_stem_cell-ENCODE,spinal_cord_fetal-ENCODE,NCCIT,H9-Roadmap	rs35874463	3	99504
IBD	Huang2017-r146-1	FALSE	FALSE	TRUE	TRUE	18	SMAD6	chr15	66994673	NA	0	NA	Panc1-ENCODE,HCT116-ENCODE	rs17293632	6	447923
IBD	Huang2017-nonFm190	FALSE	FALSE	TRUE	TRUE	10	SMAD7	chr18	46477081	TRUE	0.032899	1	CD14-positive_monocyte_treated_with_BG_d1-Novakovic2016,CD14-positive_monocyte_treated_with_BG_d6-Novakovic2016,dendritic_cell_treated_with_Lipopolysaccharide_100_ng-mL_for_6_hour-Garber2017,CD8-positive_alpha-beta_T_cell-Corces2016,dendritic_cell_treated_with_Lipopolysaccharide_100_ng-mL_for_30_minute-Garber2017,dendritic_cell_treated_with_Lipopolysaccharide_100_ng-mL_for_2_hour-Garber2017,CD14-positive_monocyte_treated_with_BG_4h-Novakovic2016,OCI-LY7-ENCODE,CD14-positive_monocyte_treated_with_RPMI_d6-Novakovic2016,CD56-positive_natural_killer_cells-Roadmap,dendritic_cell_treated_with_Lipopolysaccharide_100_ng-mL_for_4_hour-Garber2017,natural_killer_cell-Corces2016,dendritic_cell_treated_with_Lipopolysaccharide_100_ng-mL_for_1_hour-Garber2017,CD8-positive_alpha-beta_T_cell-ENCODE,B_cell-ENCODE,dendritic_cell_treated_with_Lipopolysaccharide_0_ng-mL_for_0_hour-Garber2017,CD19-positive_B_cell-Roadmap,MM.1S-ENCODE,GM12878-Roadmap	rs7240004,rs144309524	1	82059
IBD	Huang2017-nonFm210	FALSE	FALSE	TRUE	TRUE	31	SMIM11A	chr21	35747748	FALSE	0.016654	21	breast_epithelium-ENCODE	rs2284553	23	979651
IBD	Huang2017-nonFm210	FALSE	FALSE	TRUE	TRUE	31	SMIM11B	chr21	35747778	FALSE	0.016654	21	breast_epithelium-ENCODE	rs2284553	24	979681
IBD	Huang2017-nonFm206	FALSE	FALSE	TRUE	TRUE	20	SMIM25	chr20	48884022	FALSE	0.020586	2	uterus-ENCODE,myotube_originated_from_skeletal_muscle_myoblast-Roadmap,natural_killer_cell-Corces2016	rs913678,rs6063502	1	71573
IBD	Huang2017-r92-1	FALSE	TRUE	FALSE	TRUE	24	SMO	chr7	128828712	FALSE	0.021209	5	GM12878-Roadmap	rs4728142	12	254745
IBD	Huang2017-r149-1	FALSE	FALSE	TRUE	TRUE	22	SNN	chr16	11762288	FALSE	0.016562	7	adrenal_gland_fetal-ENCODE	rs11643024	11	412610
IBD	Huang2017-r149-2-Tier2	TRUE	FALSE	FALSE	TRUE	25	SNN	chr16	11762288	FALSE	0.039893	17	A673-ENCODE,H1_Derived_Mesenchymal_Stem_Cells-Roadmap,H1_BMP4_Derived_Trophoblast_Cultured_Cells-Roadmap,H1_BMP4_Derived_Mesendoderm_Cultured_Cells-Roadmap,H1-hESC-Roadmap,induced_pluripotent_stem_cell-ENCODE,iPS_DF_19.11_Cell_Line-Roadmap,H7	rs71136645	8	339382
IBD	Huang2017-r152-2	TRUE	FALSE	FALSE	TRUE	11	SNX20	chr16	50715264	FALSE	0.01771	2	spleen-ENCODE,muscle_of_trunk_fetal-Roadmap	rs2066844	3	30662
IBD	Huang2017-r149-2-Tier2	TRUE	FALSE	FALSE	TRUE	25	SNX29	chr16	12070590	FALSE	0.036698	19	H1_BMP4_Derived_Trophoblast_Cultured_Cells-Roadmap,H1_BMP4_Derived_Mesendoderm_Cultured_Cells-Roadmap,induced_pluripotent_stem_cell-ENCODE,H9-Roadmap,iPS_DF_19.11_Cell_Line-Roadmap,H1-hESC-Roadmap,H7	rs71136645	20	647684
IBD	Huang2017-r149-1	FALSE	FALSE	TRUE	TRUE	22	SOCS1	chr16	11350039	TRUE	0.340524	1	CD8-positive_alpha-beta_T_cell-Corces2016,CD8-positive_alpha-beta_T_cell-ENCODE,natural_killer_cell-Corces2016,thymus_fetal-Roadmap,IMR90-Roadmap,T-cell-ENCODE,CD4-positive_helper_T_cell-Corces2016,CD3-positive_T_cell-Roadmap,CD4-positive_helper_T_cell-ENCODE,spleen-ENCODE,THP1-Engreitz,CD14-positive_monocyte_treated_with_RPMI_d6-Novakovic2016,thyroid_gland-ENCODE,CD56-positive_natural_killer_cells-Roadmap,CD14-positive_monocyte_treated_with_LPS_d1-Novakovic2016,CD14-positive_monocyte_treated_with_LPS_1h-Novakovic2016,osteoblast-ENCODE,PC-9-ENCODE,THP_pmaLPS_ATAC_96h,MM.1S-ENCODE,CD14-positive_monocyte_treated_with_LPS_4h-Novakovic2016,HepG2-Roadmap,A673-ENCODE,H1-hESC-Roadmap,psoas_muscle-Roadmap,fibroblast_of_dermis-Roadmap,adrenal_gland_fetal-ENCODE,dendritic_cell_treated_with_Lipopolysaccharide_100_ng-mL_for_1_hour-Garber2017,Panc1-ENCODE,dendritic_cell_treated_with_Lipopolysaccharide_100_ng-mL_for_6_hour-Garber2017,pancreas-Roadmap,breast_epithelium-ENCODE,H7,HCT116-ENCODE,HT29,fibroblast_of_lung-Roadmap,gastrocnemius_medialis-ENCODE,small_intestine_fetal-Roadmap,induced_pluripotent_stem_cell-ENCODE,foreskin_fibroblast-Roadmap,fibroblast_of_arm-ENCODE,H9-Roadmap,trophoblast_cell-ENCODE,astrocyte-ENCODE,MCF10A-Ji2017,H1_Derived_Mesenchymal_Stem_Cells-Roadmap,MCF10A_treated_with_TAM24hr-Ji2017,stomach_fetal-Roadmap,myotube_originated_from_skeletal_muscle_myoblast-Roadmap,spinal_cord_fetal-ENCODE,ovary-Roadmap,body_of_pancreas-ENCODE,placenta-Roadmap,H1_BMP4_Derived_Mesendoderm_Cultured_Cells-Roadmap,bipolar_neuron_from_iPSC-ENCODE,muscle_of_trunk_fetal-Roadmap,muscle_of_leg_fetal-Roadmap,LoVo,THP_pmaLPS_ATAC_1h,mammary_epithelial_cell-Roadmap,H1_Derived_Neuronal_Progenitor_Cultured_Cells-Roadmap,THP_pmaLPS_ATAC_72h,THP_pmaLPS_ATAC_2h,HAP1,dendritic_cell_treated_with_Lipopolysaccharide_100_ng-mL_for_2_hour-Garber2017,large_intestine_fetal-Roadmap,hepatocyte-ENCODE,uterus-ENCODE	rs243332,rs201147716,rs11643024,rs33989964	1	361
IBD	Huang2017-r149-2-Tier2	TRUE	FALSE	FALSE	TRUE	25	SOCS1	chr16	11350039	FALSE	0.1124	5	CD56-positive_natural_killer_cells-Roadmap,THP_pmaLPS_ATAC_24h,THP_pmaLPS_ATAC_6h,induced_pluripotent_stem_cell-ENCODE,spleen-ENCODE,MM.1S-ENCODE,THP_pmaLPS_ATAC_1h,OCI-LY7-ENCODE,H1-hESC-Roadmap,Karpas-422-ENCODE,GM12878-Roadmap,bipolar_neuron_from_iPSC-ENCODE,B_cell-ENCODE,osteoblast-ENCODE,natural_killer_cell-Corces2016,ovary-Roadmap,THP_pmaLPS_ATAC_12h,cardiac_muscle_cell-ENCODE,placenta-Roadmap,THP_pmaLPS_ATAC_0h,Jurkat-Engreitz,thymus_fetal-Roadmap,iPS_DF_19.11_Cell_Line-Roadmap,transverse_colon-ENCODE,HAP1,CD8-positive_alpha-beta_T_cell-ENCODE,T-cell-ENCODE,A673-ENCODE,CD4-positive_helper_T_cell-ENCODE,H1_Derived_Mesenchymal_Stem_Cells-Roadmap,H1_Derived_Neuronal_Progenitor_Cultured_Cells-Roadmap,CD3-positive_T_cell-Roadmap,CD19-positive_B_cell-Roadmap,U937-Engreitz,CD34-positive_mobilized-Roadmap,H1_BMP4_Derived_Trophoblast_Cultured_Cells-Roadmap,U937_LPS_4hr-Engreitz,CD4-positive_helper_T_cell-Corces2016,H1_BMP4_Derived_Mesendoderm_Cultured_Cells-Roadmap,CD8-positive_alpha-beta_T_cell-Corces2016,H9-Roadmap,H7	rs71136645,rs71381201,rs71381200	6	72867
IBD	Huang2017-nonFm9	FALSE	FALSE	TRUE	TRUE	15	ST6GALNAC5	chr1	77333092	NA	0	NA	stomach_fetal-Roadmap	rs140681455	13	1016375
IBD	Huang2017-r165-2	FALSE	FALSE	TRUE	TRUE	74	STK11	chr19	1205797	FALSE	0.026004	2	MCF-7-ENCODE,keratinocyte-Roadmap,iPS_DF_19.11_Cell_Line-Roadmap,CD14-positive_monocyte-ENCODE,CD14-positive_monocyte_treated_with_BG_1h-Novakovic2016,CD14-positive_monocyte_treated_with_LPS_4h-Novakovic2016,thyroid_gland-ENCODE,CD14-positive_monocyte-Novakovic2016,CD14-positive_monocyte_treated_with_LPS_d6-Novakovic2016,CD14-positive_monocyte_treated_with_LPS_1h-Novakovic2016,CD14-positive_monocyte_treated_with_BG_d1-Novakovic2016,CD14-positive_monocyte_treated_with_LPS_d1-Novakovic2016,CD14-positive_monocyte_treated_with_BG_d6-Novakovic2016	rs72977562	1	26303
IBD	Huang2017-r92-1	FALSE	TRUE	FALSE	TRUE	24	STRIP2	chr7	129074273	FALSE	0.015532	13	GM12878-Roadmap	rs4728142	17	500306
IBD	Huang2017-r184-1	FALSE	FALSE	TRUE	TRUE	38	SYNGR1	chr22	39745953	FALSE	0.020267	5	CD14-positive_monocyte_treated_with_LPS_1h-Novakovic2016,CD14-positive_monocyte_treated_with_LPS_d6-Novakovic2016,CD14-positive_monocyte_treated_with_LPS_d1-Novakovic2016	rs2143178	3	85124
IBD	Huang2017-nonFm210	FALSE	FALSE	TRUE	TRUE	31	SYNJ1	chr21	34100250	FALSE	0.022503	11	dendritic_cell_treated_with_Lipopolysaccharide_100_ng-mL_for_6_hour-Garber2017,thyroid_gland-ENCODE,breast_epithelium-ENCODE	rs551252671,rs2284553	17	667847
IBD	Huang2017-r83-2-Tier2	FALSE	FALSE	TRUE	TRUE	17	T	chr6	166582157	FALSE	0.016576	6	CD19-positive_B_cell-Roadmap	rs3093023	17	959101
IBD	Huang2017-r184-1	FALSE	FALSE	TRUE	TRUE	38	TAB1	chr22	39795758	FALSE	0.021536	4	CD14-positive_monocyte_treated_with_LPS_d6-Novakovic2016,CD14-positive_monocyte_treated_with_LPS_d1-Novakovic2016,CD14-positive_monocyte_treated_with_LPS_4h-Novakovic2016	rs2143178	5	134929
IBD	Huang2017-nonFm95	FALSE	FALSE	TRUE	TRUE	43	TAF8	chr6	42018250	TRUE	0.044622	1	K562-Roadmap,Jurkat_anti-CD3_PMA_4hr-Engreitz,megakaryocyte-erythroid_progenitor-Corces2016,GM12878-Roadmap,B_cell-ENCODE,CD3-positive_T_cell-Roadmap,CD8-positive_alpha-beta_T_cell-ENCODE,T-cell-ENCODE,natural_killer_cell-Corces2016,CD56-positive_natural_killer_cells-Roadmap,CD4-positive_helper_T_cell-ENCODE,Jurkat-Engreitz,OCI-LY7-ENCODE,CD8-positive_alpha-beta_T_cell-Corces2016,thymus_fetal-Roadmap,CD4-positive_helper_T_cell-Corces2016	rs67289879,rs13211412	2	18892
IBD	Huang2017-r82-1	FALSE	FALSE	TRUE	FALSE	19	TAGAP	chr6	159466184	NA	0	NA	induced_pluripotent_stem_cell-ENCODE	rs212388	1	24252
IBD	Huang2017-nonFm14	FALSE	FALSE	TRUE	TRUE	67	TDRKH	chr1	151763010	FALSE	0.031706	5	Jurkat-Engreitz	rs4845604	5	39346
IBD	Huang2017-nonFm216	FALSE	FALSE	TRUE	TRUE	39	TEX33	chr22	37403877	FALSE	0.032351	7	THP1-Engreitz,U937_LPS_4hr-Engreitz,U937-Engreitz	rs4821544	5	145374
IBD	Huang2017-nonFm95	FALSE	FALSE	TRUE	TRUE	43	TFEB	chr6	41703265	FALSE	0.016824	9	thymus_fetal-Roadmap	rs67289879	14	296093
IBD	Huang2017-r121-1	FALSE	FALSE	TRUE	TRUE	18	THAP12	chr11	76092009	NA	0	NA	endothelial_cell_of_umbilical_vein-Roadmap	rs11236797	5	207640
IBD	Huang2017-nonFm14	FALSE	FALSE	TRUE	TRUE	67	THEM5	chr1	151826173	FALSE	0.033931	4	Jurkat-Engreitz	rs4845604	3	23817
IBD	Huang2017-r123-2	FALSE	FALSE	TRUE	TRUE	66	THY1	chr11	119293272	NA	0	NA	Panc1-ENCODE,fibroblast_of_arm-ENCODE	rs73575424	34	507290
IBD	Huang2017-r146-1	FALSE	FALSE	TRUE	TRUE	18	TIPIN	chr15	66649054	NA	0	NA	HCT116-ENCODE	rs17293632	13	793542
IBD	Huang2017-r4-1	FALSE	FALSE	TRUE	TRUE	35	TMCO4	chr1	20126514	FALSE	0.030388	3	adrenal_gland_fetal-ENCODE	rs6426833	3	45346
IBD	Huang2017-r4-2	FALSE	FALSE	TRUE	TRUE	35	TMCO4	chr1	20126514	FALSE	0.13953	2	body_of_pancreas-ENCODE,pancreas-Roadmap,large_intestine_fetal-Roadmap	rs3806308,rs3806310	2	16352
IBD	Huang2017-r120-1	TRUE	FALSE	FALSE	TRUE	50	TMEM132A	chr11	60691912	FALSE	0.018148	4	CD4-positive_helper_T_cell-ENCODE	rs55753183	3	84297
IBD	Huang2017-r157-1	FALSE	FALSE	TRUE	TRUE	22	TMEM199	chr17	26684603	FALSE	0.017217	13	IMR90-Roadmap,pancreas-Roadmap	rs8075695	10	815570
IBD	Huang2017-r123-2	FALSE	FALSE	TRUE	TRUE	66	TMEM25	chr11	118401802	FALSE	0.026461	20	epithelial_cell_of_prostate-ENCODE,keratinocyte-Roadmap,stomach-Roadmap,MDA-MB-231,LNCAP,psoas_muscle-Roadmap,mammary_epithelial_cell-Roadmap,gastrocnemius_medialis-ENCODE,transverse_colon-ENCODE,adipose_tissue-ENCODE,fibroblast_of_arm-ENCODE,breast_epithelium-ENCODE,MCF-7-ENCODE	rs73575424	26	384180
IBD	Huang2017-r114-1	FALSE	FALSE	TRUE	TRUE	19	TMEM254	chr10	81838401	FALSE	0.025536	6	THP_pmaLPS_ATAC_6h,THP_pmaLPS_ATAC_1h,NCCIT,CD19-positive_B_cell-Roadmap,CD14-positive_monocyte_treated_with_RPMI_d6-Novakovic2016,CD14-positive_monocyte_treated_with_RPMI_1h-Novakovic2016,CD56-positive_natural_killer_cells-Roadmap	rs1250566	9	791018
IBD	Huang2017-nonFm210	FALSE	FALSE	TRUE	TRUE	31	TMEM50B	chr21	34852316	FALSE	0.037902	5	heart_ventricle-ENCODE,LNCAP,spleen-ENCODE,THP-1_monocyte-VanBortle2017,small_intestine_fetal-Roadmap,THP_pmaLPS_ATAC_72h,hepatocyte-ENCODE,sigmoid_colon-ENCODE,CD14-positive_monocyte_treated_with_BG_d1-Novakovic2016,dendritic_cell_treated_with_Lipopolysaccharide_100_ng-mL_for_4_hour-Garber2017,thyroid_gland-ENCODE,dendritic_cell_treated_with_Lipopolysaccharide_100_ng-mL_for_6_hour-Garber2017,breast_epithelium-ENCODE	rs2284553,rs551252671	3	84219
IBD	Huang2017-r157-1	FALSE	FALSE	TRUE	TRUE	22	TMEM97	chr17	26646120	FALSE	0.016552	14	pancreas-Roadmap,IMR90-Roadmap	rs8075695	7	777087
IBD	Huang2017-r123-2	FALSE	FALSE	TRUE	TRUE	66	TMPRSS13	chr11	117800168	FALSE	0.025827	22	mammary_epithelial_cell-Roadmap,LNCAP,breast_epithelium-ENCODE,MCF-7-ENCODE	rs73575424	48	985814
IBD	Huang2017-r123-2	FALSE	FALSE	TRUE	TRUE	66	TMPRSS4	chr11	117947726	NA	0	NA	keratinocyte-Roadmap,stomach-Roadmap,mammary_epithelial_cell-Roadmap,transverse_colon-ENCODE,adipose_tissue-ENCODE,LNCAP,MCF-7-ENCODE	rs73575424	46	838256
IBD	Huang2017-nonFm216	FALSE	FALSE	TRUE	TRUE	39	TMPRSS6	chr22	37505449	FALSE	0.020652	11	U937-Engreitz,GM12878-Roadmap	rs4821544,rs760517	10	246946
IBD	Huang2017-r149-2-Tier2	TRUE	FALSE	FALSE	TRUE	25	TNFRSF17	chr16	12058963	NA	0	NA	H1_Derived_Mesenchymal_Stem_Cells-Roadmap	rs71136645	19	636057
IBD	Huang2017-r175-1	FALSE	FALSE	TRUE	FALSE	48	TNFRSF6B	chr20	62328003	NA	0	NA	psoas_muscle-Roadmap	rs6062496	1	1096
IBD	Huang2017-r104-1	FALSE	FALSE	TRUE	TRUE	15	TNFSF15	chr9	117568408	TRUE	0.119717	1	Karpas-422-ENCODE	chr9:117571294,chr9:117571293,rs59418409	1	2886
IBD	Huang2017-r104-1	FALSE	FALSE	TRUE	TRUE	15	TNFSF8	chr9	117692875	FALSE	0.022155	2	Karpas-422-ENCODE	chr9:117571294,rs59418409,chr9:117571293	2	121581
IBD	Huang2017-r104-2	FALSE	FALSE	TRUE	FALSE	14	TNFSF8	chr9	117692875	NA	0	NA	H1_BMP4_Derived_Trophoblast_Cultured_Cells-Roadmap	rs2075533	1	3012
IBD	Huang2017-r149-1	FALSE	FALSE	TRUE	TRUE	22	TNP2	chr16	11363160	FALSE	0.164492	3	T-cell-ENCODE,THP_pmaLPS_ATAC_72h	rs201147716,rs243332	2	13482
IBD	Huang2017-r149-2-Tier2	TRUE	FALSE	FALSE	TRUE	25	TNP2	chr16	11363160	FALSE	0.039371	18	T-cell-ENCODE	rs71381201	5	59746
IBD	Huang2017-r92-1	FALSE	TRUE	FALSE	TRUE	24	TNPO3	chr7	128695227	FALSE	0.019762	7	GM12878-Roadmap	rs4728142	6	121260
IBD	Huang2017-nonFm95	FALSE	FALSE	TRUE	TRUE	43	TOMM6	chr6	41755180	FALSE	0.026772	4	CD4-positive_helper_T_cell-ENCODE,Jurkat-Engreitz,OCI-LY7-ENCODE,K562-Roadmap,CD8-positive_alpha-beta_T_cell-Corces2016,thymus_fetal-Roadmap,CD4-positive_helper_T_cell-Corces2016	rs67289879,rs13211412	10	244178
IBD	Huang2017-r78-1	TRUE	FALSE	FALSE	TRUE	17	TRAF3IP2	chr6	111927477	TRUE	0.018134	1	spinal_cord_fetal-ENCODE,psoas_muscle-Roadmap,thymus_fetal-Roadmap,skeletal_muscle_myoblast-Roadmap,myotube_originated_from_skeletal_muscle_myoblast-Roadmap,A673-ENCODE,endothelial_cell_of_umbilical_vein-Roadmap	rs2179070,rs34659678	1	38937
IBD	Huang2017-r123-2	FALSE	FALSE	TRUE	TRUE	66	TREH	chr11	118550381	FALSE	0.04912	5	hepatocyte-ENCODE,iPS_DF_19.11_Cell_Line-Roadmap,HT29,HepG2-Roadmap,LoVo,HCT116-ENCODE,pancreas-Roadmap,large_intestine_fetal-Roadmap,stomach-Roadmap,Panc1-ENCODE,epithelial_cell_of_prostate-ENCODE,liver-ENCODE,adipose_tissue-ENCODE,breast_epithelium-ENCODE,LNCAP	rs73575424	18	235601
IBD	Huang2017-r121-1	FALSE	FALSE	TRUE	TRUE	18	TSKU	chr11	76495191	NA	0	NA	endothelial_cell_of_umbilical_vein-Roadmap,THP-1_monocyte-VanBortle2017	rs11236797	3	195542
IBD	Huang2017-r92-1	FALSE	TRUE	FALSE	TRUE	24	TSPAN33	chr7	128784711	FALSE	0.017359	10	GM12878-Roadmap	rs4728142	10	210744
IBD	Huang2017-nonFm216	FALSE	FALSE	TRUE	TRUE	39	TST	chr22	37416224	FALSE	0.036986	5	CD14-positive_monocyte_treated_with_RPMI_1h-Novakovic2016,THP1_LPS_4hr-Engreitz,CD14-positive_monocyte_treated_with_LPS_d6-Novakovic2016,THP1-Engreitz,CD34-positive_mobilized-Roadmap,U937-Engreitz,U937_LPS_4hr-Engreitz,GM12878-Roadmap	rs4821544,rs760517	7	157721
IBD	Huang2017-r123-2	FALSE	FALSE	TRUE	TRUE	66	TTC36	chr11	118398147	FALSE	0.030704	12	Panc1-ENCODE,liver-ENCODE,epithelial_cell_of_prostate-ENCODE,MDA-MB-231,LNCAP,gastrocnemius_medialis-ENCODE,breast_epithelium-ENCODE,MCF-7-ENCODE	rs73575424	27	387835
IBD	Huang2017-r78-1	TRUE	FALSE	FALSE	TRUE	17	TUBE1	chr6	112408751	NA	0	NA	endothelial_cell_of_umbilical_vein-Roadmap	rs34659678	8	520211
IBD	Huang2017-nonFm14	FALSE	FALSE	TRUE	TRUE	67	TUFT1	chr1	151512780	FALSE	0.017241	9	Jurkat-Engreitz	rs4845604	17	289576
IBD	Huang2017-r149-2-Tier2	TRUE	FALSE	FALSE	TRUE	25	TVP23A	chr16	10912651	NA	0	NA	H1-hESC-Roadmap	rs71136645	14	510255
IBD	Huang2017-r149-2-Tier2	TRUE	FALSE	FALSE	TRUE	25	TXNDC11	chr16	11836734	FALSE	0.057313	8	A673-ENCODE,CD19-positive_B_cell-Roadmap,GM12878-Roadmap,B_cell-ENCODE,H1_Derived_Neuronal_Progenitor_Cultured_Cells-Roadmap,H1_Derived_Mesenchymal_Stem_Cells-Roadmap,H1_BMP4_Derived_Trophoblast_Cultured_Cells-Roadmap,H1_BMP4_Derived_Mesendoderm_Cultured_Cells-Roadmap,induced_pluripotent_stem_cell-ENCODE,H7,iPS_DF_19.11_Cell_Line-Roadmap,H1-hESC-Roadmap,H9-Roadmap	rs71136645	11	413828
IBD	Huang2017-r166-2	TRUE	FALSE	FALSE	TRUE	60	TYK2	chr19	10491248	FALSE	0.071427	2	H1-hESC-Roadmap,adrenal_gland_fetal-ENCODE,bipolar_neuron_from_iPSC-ENCODE	rs34536443	3	28130
IBD	Huang2017-r139-1	FALSE	FALSE	TRUE	TRUE	12	UBAC2	chr13	99853162	FALSE	0.022848	2	GM12878-Roadmap	rs7997823	4	165694
IBD	Huang2017-r123-2	FALSE	FALSE	TRUE	TRUE	66	UPK2	chr11	118827007	FALSE	0.035506	7	THP_pmaLPS_ATAC_72h,hepatocyte-ENCODE,CD19-positive_B_cell-Roadmap,H1-hESC-Roadmap,CD3-positive_T_cell-Roadmap,HT29,iPS_DF_19.11_Cell_Line-Roadmap,HCT116-ENCODE,OCI-LY7-ENCODE,LoVo,CD8-positive_alpha-beta_T_cell-ENCODE,Panc1-ENCODE,epithelial_cell_of_prostate-ENCODE,keratinocyte-Roadmap,MDA-MB-231,adipose_tissue-ENCODE,A549_treated_with_ethanol_0.02_percent_for_1_hour-Roadmap,LNCAP,MCF-7-ENCODE	rs73575424,rs79157249	3	41025
IBD	Huang2017-r181-1	FALSE	FALSE	TRUE	TRUE	49	UQCR10	chr22	30163357	FALSE	0.320697	2	gastrocnemius_medialis-ENCODE,MM.1S-ENCODE,T-cell-ENCODE,OCI-LY7-ENCODE,thymus_fetal-Roadmap,CD8-positive_alpha-beta_T_cell-ENCODE,GM12878-Roadmap	rs140135	1	7914
IBD	Huang2017-r136-1	FALSE	FALSE	TRUE	TRUE	17	USP12	chr13	27746033	FALSE	0.015577	4	large_intestine_fetal-Roadmap,LoVo	rs17085007	2	214766
IBD	Huang2017-r123-2	FALSE	FALSE	TRUE	TRUE	66	USP2	chr11	119252436	FALSE	0.024684	26	stomach-Roadmap,MDA-MB-231,liver-ENCODE,mammary_epithelial_cell-Roadmap,adipose_tissue-ENCODE,transverse_colon-ENCODE,breast_epithelium-ENCODE,fibroblast_of_arm-ENCODE,LNCAP,A549_treated_with_ethanol_0.02_percent_for_1_hour-Roadmap,MCF-7-ENCODE	rs73575424	32	466454
IBD	Huang2017-nonFm9	FALSE	FALSE	TRUE	TRUE	15	USP33	chr1	78225564	FALSE	0.177786	5	THP_pmaLPS_ATAC_24h,HT29,THP_pmaLPS_ATAC_120h,induced_pluripotent_stem_cell-ENCODE,CD14-positive_monocyte_treated_with_BG_1h-Novakovic2016,PC-9-ENCODE,dendritic_cell_treated_with_Lipopolysaccharide_100_ng-mL_for_30_minute-Garber2017,cardiac_muscle_cell-ENCODE,megakaryocyte-erythroid_progenitor-Corces2016,body_of_pancreas-ENCODE,CD14-positive_monocyte_treated_with_RPMI_1h-Novakovic2016,CD14-positive_monocyte_treated_with_BG_d1-Novakovic2016,HepG2-Roadmap,bipolar_neuron_from_iPSC-ENCODE,MM.1S-ENCODE,B_cell-ENCODE,stomach-Roadmap,LoVo,trophoblast_cell-ENCODE,CD14-positive_monocyte-ENCODE,T-cell-ENCODE,muscle_of_trunk_fetal-Roadmap,spinal_cord_fetal-ENCODE,THP_pmaLPS_ATAC_96h,natural_killer_cell-Corces2016,K562-Roadmap,muscle_of_leg_fetal-Roadmap,H9-Roadmap,GM12878-Roadmap,mammary_epithelial_cell-Roadmap,keratinocyte-Roadmap,placenta-Roadmap,thymus_fetal-Roadmap,H1_BMP4_Derived_Trophoblast_Cultured_Cells-Roadmap,pancreas-Roadmap,HeLa-S3-Roadmap,CD34-positive_mobilized-Roadmap,ovary-Roadmap,CD8-positive_alpha-beta_T_cell-ENCODE,CD14-positive_monocytes-Roadmap,small_intestine_fetal-Roadmap,stomach_fetal-Roadmap,large_intestine_fetal-Roadmap,CD56-positive_natural_killer_cells-Roadmap,CD19-positive_B_cell-Roadmap,CD4-positive_helper_T_cell-ENCODE,CD3-positive_T_cell-Roadmap	rs140681455	5	123903
IBD	Huang2017-nonFm95	FALSE	FALSE	TRUE	TRUE	43	USP49	chr6	41839375	FALSE	0.025388	6	OCI-LY7-ENCODE,K562-Roadmap,CD8-positive_alpha-beta_T_cell-Corces2016,thymus_fetal-Roadmap,CD4-positive_helper_T_cell-Corces2016	rs67289879,rs13211412	7	159983
IBD	Huang2017-r123-2	FALSE	FALSE	TRUE	TRUE	66	VPS11	chr11	118938462	FALSE	0.03409	9	epithelial_cell_of_prostate-ENCODE,keratinocyte-Roadmap,large_intestine_fetal-Roadmap,stomach-Roadmap,MDA-MB-231,liver-ENCODE,psoas_muscle-Roadmap,mammary_epithelial_cell-Roadmap,LNCAP,gastrocnemius_medialis-ENCODE,adipose_tissue-ENCODE,fibroblast_of_arm-ENCODE,transverse_colon-ENCODE,A549_treated_with_ethanol_0.02_percent_for_1_hour-Roadmap,MCF-7-ENCODE,breast_epithelium-ENCODE	rs73575424	11	152480
IBD	Huang2017-r157-1	FALSE	FALSE	TRUE	TRUE	22	VTN	chr17	26697373	FALSE	0.018263	10	IMR90-Roadmap,pancreas-Roadmap	rs8075695	13	828340
IBD	Huang2017-r87-1	FALSE	FALSE	TRUE	TRUE	8	VWC2	chr7	49814928	FALSE	0.029139	5	dendritic_cell_treated_with_Lipopolysaccharide_100_ng-mL_for_30_minute-Garber2017,dendritic_cell_treated_with_Lipopolysaccharide_0_ng-mL_for_0_hour-Garber2017,CD14-positive_monocyte_treated_with_BG_d6-Novakovic2016	rs17634369	7	508246
IBD	Huang2017-r136-1	FALSE	FALSE	TRUE	TRUE	17	WASF3	chr13	27131839	FALSE	0.016699	3	large_intestine_fetal-Roadmap,LoVo	rs17085007	5	399428
IBD	Huang2017-r78-1	TRUE	FALSE	FALSE	TRUE	17	WISP3	chr6	112375277	NA	0	NA	endothelial_cell_of_umbilical_vein-Roadmap	rs34659678	6	486737
IBD	Huang2017-r177-1	FALSE	FALSE	TRUE	TRUE	14	WRB	chr21	40752212	FALSE	0.027156	4	CD14-positive_monocyte_treated_with_BG_4h-Novakovic2016,dendritic_cell_treated_with_Lipopolysaccharide_100_ng-mL_for_1_hour-Garber2017,CD14-positive_monocyte_treated_with_LPS_4h-Novakovic2016	rs9808651	6	288929
IBD	Huang2017-r177-1	FALSE	FALSE	TRUE	TRUE	14	WRB-SH3BGR	chr21	40752169	FALSE	0.027156	4	CD14-positive_monocyte_treated_with_BG_4h-Novakovic2016,dendritic_cell_treated_with_Lipopolysaccharide_100_ng-mL_for_1_hour-Garber2017,CD14-positive_monocyte_treated_with_LPS_4h-Novakovic2016	rs9808651	5	288886
IBD	Huang2017-r157-1	FALSE	FALSE	TRUE	TRUE	22	WSB1	chr17	25621046	FALSE	0.036798	3	H1_Derived_Mesenchymal_Stem_Cells-Roadmap,MCF10A_treated_with_TAM24hr-Ji2017,adrenal_gland-ENCODE,CD14-positive_monocyte_treated_with_LPS_d1-Novakovic2016,placenta-Roadmap,ovary-Roadmap,astrocyte-ENCODE,body_of_pancreas-ENCODE,pancreas-Roadmap,IMR90-Roadmap	rs8075695	3	247987
IBD	Huang2017-r23-1	FALSE	FALSE	TRUE	TRUE	29	YOD1	chr1	207226325	FALSE	0.021733	7	CD14-positive_monocyte_treated_with_RPMI_1h-Novakovic2016,CD14-positive_monocyte_treated_with_RPMI_4h-Novakovic2016,CD14-positive_monocyte_treated_with_LPS_4h-Novakovic2016,dendritic_cell_treated_with_Lipopolysaccharide_100_ng-mL_for_4_hour-Garber2017	rs3024493,rs3024505	13	282357
IBD	Huang2017-nonFm190	FALSE	FALSE	TRUE	TRUE	10	ZBTB7C	chr18	45663680	FALSE	0.016013	7	dendritic_cell_treated_with_Lipopolysaccharide_100_ng-mL_for_4_hour-Garber2017,dendritic_cell_treated_with_Lipopolysaccharide_0_ng-mL_for_0_hour-Garber2017	rs7240004,rs144309524	8	731342
IBD	Huang2017-r149-2-Tier2	TRUE	FALSE	FALSE	TRUE	25	ZC3H7A	chr16	11891114	FALSE	0.043617	13	H1_BMP4_Derived_Trophoblast_Cultured_Cells-Roadmap,H1_BMP4_Derived_Mesendoderm_Cultured_Cells-Roadmap,H7,induced_pluripotent_stem_cell-ENCODE,H1-hESC-Roadmap,H9-Roadmap,iPS_DF_19.11_Cell_Line-Roadmap	rs71136645	13	468208
IBD	Huang2017-r114-1	FALSE	FALSE	TRUE	TRUE	19	ZCCHC24	chr10	81205383	FALSE	0.046511	2	THP_pmaLPS_ATAC_120h,THP_pmaLPS_ATAC_72h,THP_pmaLPS_ATAC_96h,OCI-LY7-ENCODE,Karpas-422-ENCODE,CD14-positive_monocyte_treated_with_BG_d6-Novakovic2016,CD8-positive_alpha-beta_T_cell-ENCODE,placenta-Roadmap,THP_pmaLPS_ATAC_2h,THP_pmaLPS_ATAC_12h,NCCIT,THP_pmaLPS_ATAC_6h,CD19-positive_B_cell-Roadmap,CD3-positive_T_cell-Roadmap,THP_pmaLPS_ATAC_1h,CD14-positive_monocyte_treated_with_RPMI_d6-Novakovic2016,CD14-positive_monocyte_treated_with_RPMI_1h-Novakovic2016,CD56-positive_natural_killer_cells-Roadmap	rs1250566,rs1250573	2	158000
IBD	Huang2017-r181-1	FALSE	FALSE	TRUE	TRUE	49	ZMAT5	chr22	30162969	TRUE	0.320701	1	gastrocnemius_medialis-ENCODE,MM.1S-ENCODE,T-cell-ENCODE,OCI-LY7-ENCODE,thymus_fetal-Roadmap,CD8-positive_alpha-beta_T_cell-ENCODE,GM12878-Roadmap	rs140135	2	8302
IBD	Huang2017-r114-1	FALSE	FALSE	TRUE	TRUE	19	ZMIZ1	chr10	80828791	FALSE	0.032518	3	THP_pmaLPS_ATAC_2h,THP_pmaLPS_ATAC_12h,CD8-positive_alpha-beta_T_cell-ENCODE,THP_pmaLPS_ATAC_6h,THP_pmaLPS_ATAC_1h,placenta-Roadmap,NCCIT,CD3-positive_T_cell-Roadmap,CD14-positive_monocyte_treated_with_RPMI_1h-Novakovic2016,CD14-positive_monocyte_treated_with_RPMI_d6-Novakovic2016,CD19-positive_B_cell-Roadmap,CD56-positive_natural_killer_cells-Roadmap	rs1250566,rs1250573	3	218592
IBD	Huang2017-r151-1	FALSE	FALSE	TRUE	TRUE	80	ZNF768	chr16	30537910	FALSE	0.018311	3	GM12878-Roadmap	rs11150589,rs12598978,rs12716977	4	55416
IBD	Huang2017-r87-1	FALSE	FALSE	TRUE	TRUE	8	ZPBP	chr7	50132860	FALSE	0.038768	3	OCI-LY7-ENCODE,CD14-positive_monocyte_treated_with_BG_d1-Novakovic2016,dendritic_cell_treated_with_Lipopolysaccharide_100_ng-mL_for_30_minute-Garber2017,B_cell-ENCODE,CD19-positive_B_cell-Roadmap,dendritic_cell_treated_with_Lipopolysaccharide_0_ng-mL_for_0_hour-Garber2017,CD14-positive_monocyte_treated_with_BG_d6-Novakovic2016,GM12878-Roadmap	rs17634369	3	190314
IBD	Huang2017-r159-1	TRUE	TRUE	FALSE	TRUE	56	ZPBP2	chr17	38024454	FALSE	0.195853	2	natural_killer_cell-Corces2016,CD4-positive_helper_T_cell-ENCODE,B_cell-ENCODE,CD19-positive_B_cell-Roadmap,CD3-positive_T_cell-Roadmap,MM.1S-ENCODE,GM12878-Roadmap	rs4795397	1	709
IBD	Huang2017-nonFm9	FALSE	FALSE	TRUE	TRUE	15	ZZZ3	chr1	78149112	FALSE	0.115005	11	HeLa-S3-Roadmap,T-cell-ENCODE,CD14-positive_monocytes-Roadmap,CD3-positive_T_cell-Roadmap,placenta-Roadmap,CD56-positive_natural_killer_cells-Roadmap	rs140681455	7	200355
IGF1	chr15:66853652-69853652-4	FALSE	FALSE	TRUE	TRUE	16	AAGAB	chr15	67547074	FALSE	0.022194	2	induced_pluripotent_stem_cell-ENCODE,H1-hESC-Roadmap,spinal_cord_fetal-ENCODE,H9-Roadmap,iPS_DF_19.11_Cell_Line-Roadmap,NCCIT,H7	rs4562997	2	103149
IGF1	chr6:42257896-47576138-4	FALSE	FALSE	TRUE	TRUE	30	AARS2	chr6	44281063	FALSE	0.018657	3	THP_pmaLPS_ATAC_96h	rs3175074	6	34015
IGF1	chr17:69624903-80546374-1	FALSE	FALSE	TRUE	TRUE	54	AATK	chr17	79105748	FALSE	0.015238	3	stomach-Roadmap	rs12051698	2	59375
IGF1	chr7:148998245-151998245-2	FALSE	FALSE	TRUE	TRUE	40	ABCB8	chr7	150725508	FALSE	0.12265	6	thyroid_gland-ENCODE,small_intestine_fetal-Roadmap,CD56-positive_natural_killer_cells-Roadmap,erythroblast-Corces2016,HT29,myotube_originated_from_skeletal_muscle_myoblast-Roadmap,natural_killer_cell-Corces2016,pancreas-Roadmap,ovary-Roadmap,CD14-positive_monocyte-ENCODE,spleen-ENCODE,hepatocyte-ENCODE,THP_pmaLPS_ATAC_0h,adipose_tissue-ENCODE,GM12878-Roadmap,psoas_muscle-Roadmap,CD14-positive_monocyte_treated_with_RPMI_d6-Novakovic2016,THP_pmaLPS_ATAC_2h,THP-1_macrophage-VanBortle2017,dendritic_cell_treated_with_Lipopolysaccharide_0_ng-mL_for_0_hour-Garber2017,heart_ventricle-ENCODE,THP_pmaLPS_ATAC_24h,THP_pmaLPS_ATAC_48h,THP_pmaLPS_ATAC_120h,HepG2-Roadmap,coronary_artery_smooth_muscle_cell-Miller2016,THP1-Engreitz,CD14-positive_monocyte_treated_with_BG_d6-Novakovic2016,THP1_LPS_4hr-Engreitz,CD14-positive_monocyte_treated_with_RPMI_4h-Novakovic2016,CD14-positive_monocyte_treated_with_RPMI_1h-Novakovic2016,CD14-positive_monocyte_treated_with_BG_d1-Novakovic2016,U937_LPS_4hr-Engreitz,CD14-positive_monocyte_treated_with_LPS_4h-Novakovic2016,liver-ENCODE,CD14-positive_monocyte_treated_with_LPS_d6-Novakovic2016,CD14-positive_monocyte-Novakovic2016,sigmoid_colon-ENCODE,CD14-positive_monocyte_treated_with_LPS_1h-Novakovic2016,CD14-positive_monocyte_treated_with_LPS_d1-Novakovic2016,CD14-positive_monocyte_treated_with_BG_1h-Novakovic2016,CD14-positive_monocyte_treated_with_BG_4h-Novakovic2016,U937-Engreitz,CD14-positive_monocyte_treated_with_RPMI_d1-Novakovic2016,dendritic_cell_treated_with_Lipopolysaccharide_100_ng-mL_for_2_hour-Garber2017,coronary_artery-ENCODE,dendritic_cell_treated_with_Lipopolysaccharide_100_ng-mL_for_1_hour-Garber2017,bipolar_neuron_from_iPSC-ENCODE	rs13239507,rs6464124,rs13225215	7	59004
IGF1	chr7:148998245-151998245-2	FALSE	FALSE	TRUE	TRUE	40	ABCF2	chr7	150924460	FALSE	0.023405	10	THP_pmaLPS_ATAC_2h,dendritic_cell_treated_with_Lipopolysaccharide_0_ng-mL_for_0_hour-Garber2017,THP-1_macrophage-VanBortle2017,THP1-Engreitz,HepG2-Roadmap,U937_LPS_4hr-Engreitz,THP1_LPS_4hr-Engreitz,CD14-positive_monocyte_treated_with_RPMI_1h-Novakovic2016,CD14-positive_monocyte_treated_with_BG_d6-Novakovic2016,CD14-positive_monocyte_treated_with_RPMI_4h-Novakovic2016,CD14-positive_monocyte_treated_with_LPS_4h-Novakovic2016,THP_pmaLPS_ATAC_120h,coronary_artery-ENCODE,liver-ENCODE,CD14-positive_monocyte_treated_with_BG_4h-Novakovic2016,CD14-positive_monocyte_treated_with_LPS_d6-Novakovic2016,U937-Engreitz,CD14-positive_monocyte_treated_with_BG_1h-Novakovic2016,CD14-positive_monocyte_treated_with_BG_d1-Novakovic2016,THP_pmaLPS_ATAC_24h,THP_pmaLPS_ATAC_48h,sigmoid_colon-ENCODE,CD14-positive_monocyte_treated_with_LPS_d1-Novakovic2016,CD14-positive_monocyte_treated_with_LPS_1h-Novakovic2016,CD14-positive_monocyte-Novakovic2016,THP_pmaLPS_ATAC_0h,CD14-positive_monocyte_treated_with_RPMI_d1-Novakovic2016,dendritic_cell_treated_with_Lipopolysaccharide_100_ng-mL_for_2_hour-Garber2017,dendritic_cell_treated_with_Lipopolysaccharide_100_ng-mL_for_1_hour-Garber2017	rs6464124,rs13225215,rs13239507	14	139948
IGF1	chr17:138718-3138718-1	FALSE	FALSE	TRUE	TRUE	37	ABR	chr17	1132974	FALSE	0.03172	7	liver-ENCODE,HepG2-Roadmap	rs754492,rs12939051	22	505743
IGF1	chr20:29997501-43602190-2	FALSE	FALSE	TRUE	TRUE	29	ACTL10	chr20	32254303	FALSE	0.02906	2	CD8-positive_alpha-beta_T_cell-ENCODE,T-cell-ENCODE,CD3-positive_T_cell-Roadmap	rs545500184	3	110840
IGF1	chr14:67782930-70782930-1	FALSE	FALSE	TRUE	TRUE	30	ACTN1	chr14	69446083	FALSE	0.022168	9	psoas_muscle-Roadmap,CD8-positive_alpha-beta_T_cell-ENCODE,B_cell-ENCODE,hepatocyte-ENCODE,muscle_of_leg_fetal-Roadmap,stomach_fetal-Roadmap,CD56-positive_natural_killer_cells-Roadmap,thymus_fetal-Roadmap,T-cell-ENCODE,CD3-positive_T_cell-Roadmap,GM12878-Roadmap	rs402224,rs194747,rs168961,rs194746	2	163154
IGF1	chr14:67782930-70782930-4	FALSE	FALSE	TRUE	TRUE	13	ACTN1	chr14	69446083	TRUE	0.035928	1	fibroblast_of_lung-Roadmap,cardiac_muscle_cell-ENCODE,ovary-Roadmap,IMR90-Roadmap,stomach_fetal-Roadmap,muscle_of_leg_fetal-Roadmap,adipose_tissue-ENCODE,muscle_of_trunk_fetal-Roadmap,A673-ENCODE	rs17106640	1	26333
IGF1	chr7:0-4364586-3	FALSE	FALSE	TRUE	TRUE	20	ADAP1	chr7	985452	FALSE	0.033024	5	body_of_pancreas-ENCODE	rs3735687	8	210343
IGF1	chr1:153056425-156056425-1	FALSE	FALSE	TRUE	TRUE	65	ADAR	chr1	154580724	TRUE	0.016481	1	myotube_originated_from_skeletal_muscle_myoblast-Roadmap	rs1127313	2	24300
IGF1	chr2:24506922-29230940-4	TRUE	FALSE	FALSE	TRUE	21	ADCY3	chr2	25142886	TRUE	0.178279	1	muscle_of_leg_fetal-Roadmap,uterus-ENCODE,sigmoid_colon-ENCODE,SK-N-SH-ENCODE,H1_BMP4_Derived_Mesendoderm_Cultured_Cells-Roadmap,H7,fibroblast_of_arm-ENCODE,adrenal_gland-ENCODE,H1_Derived_Neuronal_Progenitor_Cultured_Cells-Roadmap,MDA-MB-231,H1-hESC-Roadmap,CD34-positive_mobilized-Roadmap,natural_killer_cell-Corces2016,GM12878-Roadmap,transverse_colon-ENCODE,CD8-positive_alpha-beta_T_cell-ENCODE,osteoblast-ENCODE,CD14-positive_monocyte-ENCODE,coronary_artery-ENCODE,CD3-positive_T_cell-Roadmap,keratinocyte-Roadmap,fibroblast_of_dermis-Roadmap,psoas_muscle-Roadmap,T-cell-ENCODE,U937-Engreitz,CD8-positive_alpha-beta_T_cell-Corces2016,spleen-ENCODE,foreskin_fibroblast-Roadmap,ovary-Roadmap,U937_LPS_4hr-Engreitz,OCI-LY7-ENCODE,Karpas-422-ENCODE,MM.1S-ENCODE	rs6749422,rs6746013,rs59086897	1	2286
IGF1	chr7:148998245-151998245-2	FALSE	FALSE	TRUE	TRUE	40	AGAP3	chr7	150783508	FALSE	0.376354	2	placenta-Roadmap,epithelial_cell_of_prostate-ENCODE,astrocyte-ENCODE,adrenal_gland_fetal-ENCODE,LNCAP,large_intestine_fetal-Roadmap,fibroblast_of_lung-Roadmap,skeletal_muscle_myoblast-Roadmap,NCCIT,Panc1-ENCODE,cardiac_muscle_cell-ENCODE,MCF10A-Ji2017,MCF10A_treated_with_TAM24hr-Ji2017,stomach-Roadmap,stomach_fetal-Roadmap,HCT116-ENCODE,CD14-positive_monocytes-Roadmap,CD34-positive_mobilized-Roadmap,thyroid_gland-ENCODE,HT29,CD14-positive_monocyte-ENCODE,CD8-positive_alpha-beta_T_cell-Corces2016,small_intestine_fetal-Roadmap,pancreas-Roadmap,ovary-Roadmap,erythroblast-Corces2016,myotube_originated_from_skeletal_muscle_myoblast-Roadmap,CD56-positive_natural_killer_cells-Roadmap,natural_killer_cell-Corces2016,adipose_tissue-ENCODE,hepatocyte-ENCODE,spleen-ENCODE,GM12878-Roadmap,CD14-positive_monocyte_treated_with_RPMI_d6-Novakovic2016,THP-1_macrophage-VanBortle2017,dendritic_cell_treated_with_Lipopolysaccharide_0_ng-mL_for_0_hour-Garber2017,psoas_muscle-Roadmap,heart_ventricle-ENCODE,CD14-positive_monocyte_treated_with_BG_d6-Novakovic2016,CD14-positive_monocyte_treated_with_RPMI_1h-Novakovic2016,CD14-positive_monocyte_treated_with_BG_d1-Novakovic2016,THP_pmaLPS_ATAC_2h,HepG2-Roadmap,foreskin_fibroblast-Roadmap,coronary_artery_smooth_muscle_cell-Miller2016,CD14-positive_monocyte_treated_with_LPS_4h-Novakovic2016,mammary_epithelial_cell-Roadmap,THP1-Engreitz,CD14-positive_monocyte_treated_with_LPS_d1-Novakovic2016,dendritic_cell_treated_with_Lipopolysaccharide_100_ng-mL_for_30_minute-Garber2017,THP_pmaLPS_ATAC_24h,THP_pmaLPS_ATAC_120h,CD14-positive_monocyte_treated_with_LPS_1h-Novakovic2016,CD14-positive_monocyte_treated_with_RPMI_4h-Novakovic2016,CD14-positive_monocyte_treated_with_LPS_d6-Novakovic2016,THP_pmaLPS_ATAC_48h,CD14-positive_monocyte_treated_with_BG_1h-Novakovic2016,CD14-positive_monocyte_treated_with_BG_4h-Novakovic2016,K562-Roadmap,dendritic_cell_treated_with_Lipopolysaccharide_100_ng-mL_for_1_hour-Garber2017,sigmoid_colon-ENCODE,THP1_LPS_4hr-Engreitz,MM.1S-ENCODE,THP_pmaLPS_ATAC_0h,CD14-positive_monocyte-Novakovic2016,liver-ENCODE,CD14-positive_monocyte_treated_with_RPMI_d1-Novakovic2016,U937_LPS_4hr-Engreitz,dendritic_cell_treated_with_Lipopolysaccharide_100_ng-mL_for_2_hour-Garber2017,coronary_artery-ENCODE,MDA-MB-231,osteoblast-ENCODE,U937-Engreitz,H1_Derived_Neuronal_Progenitor_Cultured_Cells-Roadmap,adrenal_gland-ENCODE,bipolar_neuron_from_iPSC-ENCODE	rs13225215,rs6464124,rs13239507,rs4725388	1	1004
IGF1	chr1:15004694-18004694-2	FALSE	FALSE	TRUE	TRUE	37	AGMAT	chr1	15911605	FALSE	0.029867	5	small_intestine_fetal-Roadmap,astrocyte-ENCODE,Panc1-ENCODE,foreskin_fibroblast-Roadmap,fibroblast_of_lung-Roadmap,H1_Derived_Mesenchymal_Stem_Cells-Roadmap,fibroblast_of_dermis-Roadmap,A549_treated_with_ethanol_0.02_percent_for_1_hour-Roadmap,MDA-MB-231,liver-ENCODE,white_adipose-Loft2014,trophoblast_cell-ENCODE	rs76240114	15	259297
IGF1	chr5:33685762-36685762-1	FALSE	FALSE	TRUE	TRUE	15	AGXT2	chr5	35048240	TRUE	0.018291	1	HT29	rs62355520	2	137521
IGF1	chr10:69820358-72820358-4	FALSE	FALSE	TRUE	TRUE	34	AIFM2	chr10	71892690	FALSE	0.018657	14	megakaryocyte-erythroid_progenitor-Corces2016	rs17476364	18	798187
IGF1	chr18:54585917-62345884-3	FALSE	FALSE	TRUE	TRUE	12	ALPK2	chr18	56296189	FALSE	0.018114	7	H1_Derived_Neuronal_Progenitor_Cultured_Cells-Roadmap	rs75679154	11	758745
IGF1	chr11:92633404-95633404-1	FALSE	FALSE	TRUE	TRUE	26	AMOTL1	chr11	94501507	FALSE	0.030743	6	CD14-positive_monocyte-ENCODE,dendritic_cell_treated_with_Lipopolysaccharide_100_ng-mL_for_2_hour-Garber2017,CD14-positive_monocyte_treated_with_LPS_d1-Novakovic2016,dendritic_cell_treated_with_Lipopolysaccharide_100_ng-mL_for_30_minute-Garber2017,CD14-positive_monocyte_treated_with_BG_d6-Novakovic2016	rs11020842	9	368104
IGF1	chr19:8847032-11847032-1	FALSE	FALSE	TRUE	TRUE	57	ANGPTL6	chr19	10213333	FALSE	0.015134	15	muscle_of_leg_fetal-Roadmap,MM.1S-ENCODE,Karpas-422-ENCODE,BJAB_anti-IgM_anti-CD40_4hr-Engreitz,BJAB-Engreitz	rs8105174	15	133698
IGF1	chr19:8847032-11847032-4	FALSE	FALSE	TRUE	TRUE	56	ANGPTL6	chr19	10213333	FALSE	0.026841	10	muscle_of_leg_fetal-Roadmap,ovary-Roadmap	rs761898469,rs62128726	15	123387
IGF1	chr20:9143850-12143850-1	FALSE	FALSE	TRUE	TRUE	7	ANKEF1	chr20	10015646	FALSE	0.021244	2	H1_BMP4_Derived_Trophoblast_Cultured_Cells-Roadmap,thyroid_gland-ENCODE	rs6040063,rs7269017	5	628203
IGF1	chr19:17057035-20057035-5	TRUE	FALSE	FALSE	TRUE	52	ANKLE1	chr19	17392453	FALSE	0.021641	6	HCT116-ENCODE,HAP1,H1-hESC-Roadmap	rs202200760	6	45600
IGF1	chr10:3754847-6754847-2	FALSE	FALSE	TRUE	TRUE	19	ANKRD16	chr10	5931860	TRUE	0.070335	1	thymus_fetal-Roadmap,megakaryocyte-erythroid_progenitor-Corces2016	rs12781700,rs11255774	2	7198
IGF1	chr19:1969151-8679320-3	FALSE	FALSE	TRUE	TRUE	58	ANKRD24	chr19	4183350	FALSE	0.041645	3	MDA-MB-231,THP_pmaLPS_ATAC_120h,CD14-positive_monocyte_treated_with_BG_d1-Novakovic2016,THP_pmaLPS_ATAC_96h,THP_pmaLPS_ATAC_1h,THP_pmaLPS_ATAC_48h,THP_pmaLPS_ATAC_12h,THP_pmaLPS_ATAC_24h,mammary_epithelial_cell-Roadmap,dendritic_cell_treated_with_Lipopolysaccharide_100_ng-mL_for_4_hour-Garber2017,MCF10A_treated_with_TAM24hr-Ji2017,CD14-positive_monocyte-ENCODE	rs7245642,rs12978130	9	127636
IGF1	chr11:92633404-95633404-1	FALSE	FALSE	TRUE	TRUE	26	ANKRD49	chr11	94227152	FALSE	0.037163	3	dendritic_cell_treated_with_Lipopolysaccharide_0_ng-mL_for_0_hour-Garber2017,THP-1_macrophage-VanBortle2017,GM12878-Roadmap,CD14-positive_monocyte-ENCODE,dendritic_cell_treated_with_Lipopolysaccharide_100_ng-mL_for_2_hour-Garber2017,CD14-positive_monocyte_treated_with_LPS_d1-Novakovic2016,dendritic_cell_treated_with_Lipopolysaccharide_100_ng-mL_for_30_minute-Garber2017,CD14-positive_monocyte_treated_with_BG_d6-Novakovic2016	rs11020842	3	93749
IGF1	chr11:92633404-95633404-2	FALSE	FALSE	TRUE	TRUE	22	ANKRD49	chr11	94227152	FALSE	0.026235	3	CD4-positive_helper_T_cell-ENCODE,osteoblast-ENCODE,T-cell-ENCODE,CD3-positive_T_cell-Roadmap	rs607146	2	11121
IGF1	chr10:79573763-82573763-1	FALSE	FALSE	TRUE	TRUE	18	ANXA11	chr10	81965328	NA	0	NA	Jurkat_anti-CD3_PMA_4hr-Engreitz	rs201009242,10:81076707_TG_T	11	891566
IGF1	chr2:68782710-71782710-1	FALSE	FALSE	TRUE	TRUE	24	ANXA4	chr2	69969105	FALSE	0.017062	6	hepatocyte-ENCODE	rs11545482	11	313604
IGF1	chr11:63498378-70806579-2	FALSE	FALSE	TRUE	TRUE	94	AP5B1	chr11	65548062	TRUE	0.150601	1	brite_adipose-Loft2014,hepatocyte-ENCODE,trophoblast_cell-ENCODE,white_adipose-Loft2014,THP-1_macrophage-VanBortle2017,THP_pmaLPS_ATAC_96h,dendritic_cell_treated_with_Lipopolysaccharide_100_ng-mL_for_30_minute-Garber2017,THP_pmaLPS_ATAC_6h,THP_pmaLPS_ATAC_72h,U937_LPS_4hr-Engreitz,U937-Engreitz,THP_pmaLPS_ATAC_12h,CD14-positive_monocyte_treated_with_LPS_1h-Novakovic2016,THP_pmaLPS_ATAC_48h,THP1_LPS_4hr-Engreitz,THP1-Engreitz	rs117104648	1	4327
IGF1	chr19:43913234-50725766-3	TRUE	FALSE	FALSE	TRUE	69	APOC1	chr19	45417503	TRUE	0.022968	1	K562-Roadmap	19:45413234_GGT_G	2	4270
IGF1	chr19:43913234-50725766-3	TRUE	FALSE	FALSE	TRUE	69	APOE	chr19	45409005	FALSE	0.020164	2	K562-Roadmap	19:45413234_GGT_G	1	4228
IGF1	chr4:147480174-150480174-1	FALSE	FALSE	TRUE	TRUE	6	ARHGAP10	chr4	148653452	FALSE	0.016184	3	CD3-positive_T_cell-Roadmap,T-cell-ENCODE,CD4-positive_helper_T_cell-ENCODE	rs10013413	1	326721
IGF1	chr1:15004694-18004694-1	FALSE	FALSE	TRUE	TRUE	39	ARHGEF19	chr1	16539166	FALSE	0.016515	4	HepG2-Roadmap,epithelial_cell_of_prostate-ENCODE	rs1497406	2	34473
IGF1	chr1:15004694-18004694-2	FALSE	FALSE	TRUE	TRUE	37	ARHGEF19	chr1	16539166	NA	0	NA	trophoblast_cell-ENCODE	rs76240114	19	368264
IGF1	chr1:25521913-30636686-1	FALSE	FALSE	TRUE	TRUE	47	ARID1A	chr1	27022521	TRUE	0.219369	1	uterus-ENCODE,HAP1,ovary-Roadmap,mammary_epithelial_cell-Roadmap,hepatocyte-ENCODE,psoas_muscle-Roadmap,thymus_fetal-Roadmap,HepG2-Roadmap,CD14-positive_monocyte_treated_with_RPMI_d1-Novakovic2016,body_of_pancreas-ENCODE,OCI-LY7-ENCODE,H1_Derived_Neuronal_Progenitor_Cultured_Cells-Roadmap,gastrocnemius_medialis-ENCODE	rs114165349	1	609
IGF1	chr1:233358597-236358597-1	FALSE	FALSE	TRUE	TRUE	14	ARID4B	chr1	235491532	FALSE	0.015356	5	HepG2-Roadmap	rs684818	7	632936
IGF1	chr10:101159337-105928716-2	FALSE	FALSE	TRUE	TRUE	40	ARL3	chr10	104474190	FALSE	0.049669	2	HT29,dendritic_cell_treated_with_Lipopolysaccharide_100_ng-mL_for_1_hour-Garber2017,GM12878-Roadmap,bipolar_neuron_from_iPSC-ENCODE,myotube_originated_from_skeletal_muscle_myoblast-Roadmap,OCI-LY7-ENCODE,body_of_pancreas-ENCODE,LNCAP,stomach-Roadmap,pancreas-Roadmap	rs12570611,rs7094325,rs12773833	2	45475
IGF1	chr11:11861005-19826758-2	FALSE	FALSE	TRUE	TRUE	9	ARNTL	chr11	13299273	TRUE	0.05879	1	IMR90-Roadmap,GM12878-Roadmap,H1_Derived_Mesenchymal_Stem_Cells-Roadmap,osteoblast-ENCODE,Panc1-ENCODE,myotube_originated_from_skeletal_muscle_myoblast-Roadmap,brite_adipose-Loft2014,dendritic_cell_treated_with_Lipopolysaccharide_100_ng-mL_for_4_hour-Garber2017,ovary-Roadmap,MM.1S-ENCODE,dendritic_cell_treated_with_Lipopolysaccharide_100_ng-mL_for_2_hour-Garber2017,MCF10A-Ji2017,endothelial_cell_of_umbilical_vein-Roadmap,natural_killer_cell-Corces2016,thyroid_gland-ENCODE,white_adipose-Loft2014,MDA-MB-231,adrenal_gland-ENCODE,A549_treated_with_ethanol_0.02_percent_for_1_hour-Roadmap,THP_pmaLPS_ATAC_48h,adrenal_gland_fetal-ENCODE	rs2896635,rs1037169,rs6486122,rs7947951	1	61731
IGF1	chr10:101159337-105928716-2	FALSE	FALSE	TRUE	TRUE	40	AS3MT	chr10	104629209	FALSE	0.024738	3	body_of_pancreas-ENCODE,pancreas-Roadmap	rs7094325,rs12773833	9	200494
IGF1	chr7:148998245-151998245-2	FALSE	FALSE	TRUE	TRUE	40	ASB10	chr7	150884478	NA	0	NA	U937_LPS_4hr-Engreitz,U937-Engreitz	rs6464124	11	99966
IGF1	chr7:148998245-151998245-2	FALSE	FALSE	TRUE	TRUE	40	ASIC3	chr7	150745378	FALSE	0.047234	8	myotube_originated_from_skeletal_muscle_myoblast-Roadmap,erythroblast-Corces2016,natural_killer_cell-Corces2016,THP_pmaLPS_ATAC_120h,U937_LPS_4hr-Engreitz,U937-Engreitz,dendritic_cell_treated_with_Lipopolysaccharide_100_ng-mL_for_1_hour-Garber2017	rs6464124,rs13225215	6	39134
IGF1	chr19:8847032-11847032-6	TRUE	FALSE	FALSE	TRUE	58	ATG4D	chr19	10654569	FALSE	0.019019	14	adrenal_gland_fetal-ENCODE,bipolar_neuron_from_iPSC-ENCODE	rs34536443	16	191452
IGF1	chr7:148998245-151998245-2	FALSE	FALSE	TRUE	TRUE	40	ATG9B	chr7	150721586	FALSE	0.110527	7	HT29,THP_pmaLPS_ATAC_24h,THP_pmaLPS_ATAC_48h,CD14-positive_monocyte_treated_with_RPMI_4h-Novakovic2016,U937-Engreitz,bipolar_neuron_from_iPSC-ENCODE	rs13239507,rs13225215,rs6464124	8	62926
IGF1	chr16:78256197-85480529-4	FALSE	FALSE	TRUE	TRUE	15	ATMIN	chr16	81069457	FALSE	0.016041	9	MDA-MB-231	rs78570501	8	462057
IGF1	chr20:53355620-58966093-1	FALSE	FALSE	TRUE	TRUE	16	ATP5E	chr20	57607422	NA	0	NA	H1_BMP4_Derived_Mesendoderm_Cultured_Cells-Roadmap	rs185799410	5	141330
IGF1	chr19:34647315-43313375-2	FALSE	FALSE	TRUE	TRUE	60	ATP5SL	chr19	41945843	FALSE	0.022449	4	CD56-positive_natural_killer_cells-Roadmap	rs15052	11	132469
IGF1	chr19:34647315-43313375-2	FALSE	FALSE	TRUE	TRUE	60	B3GNT8	chr19	41934635	FALSE	0.019739	6	CD56-positive_natural_killer_cells-Roadmap	rs15052	10	121261
IGF1	chr19:34647315-43313375-2	FALSE	FALSE	TRUE	TRUE	60	B9D2	chr19	41870078	FALSE	0.018195	10	CD56-positive_natural_killer_cells-Roadmap	rs15052	4	56704
IGF1	chr19:17057035-20057035-5	TRUE	FALSE	FALSE	TRUE	52	BABAM1	chr19	17378184	FALSE	0.032309	4	induced_pluripotent_stem_cell-ENCODE,HCT116-ENCODE,A549_treated_with_ethanol_0.02_percent_for_1_hour-Roadmap,HT29,HAP1,H1_BMP4_Derived_Mesendoderm_Cultured_Cells-Roadmap,H1-hESC-Roadmap,H1_Derived_Neuronal_Progenitor_Cultured_Cells-Roadmap	rs202200760	5	31331
IGF1	chr17:69624903-80546374-1	FALSE	FALSE	TRUE	TRUE	54	BAIAP2	chr17	79008946	TRUE	0.022225	1	stomach-Roadmap,placenta-Roadmap	rs12051698	1	37427
IGF1	chr9:94945803-99754526-1	FALSE	FALSE	TRUE	TRUE	19	BARX1	chr9	96717608	TRUE	0.027889	1	adipose_tissue-ENCODE	rs10992863	4	271806
IGF1	chr19:43913234-50725766-4	FALSE	FALSE	TRUE	TRUE	44	BBC3	chr19	47736023	TRUE	0.02182	1	PC-9-ENCODE,osteoblast-ENCODE	rs142998071	1	8146
IGF1	chr19:43913234-50725766-1	TRUE	FALSE	FALSE	TRUE	88	BCAT2	chr19	49314320	FALSE	0.016181	6	muscle_of_leg_fetal-Roadmap,adrenal_gland_fetal-ENCODE,endothelial_cell_of_umbilical_vein-Roadmap,A673-ENCODE	rs2287921	10	88555
IGF1	chr19:34647315-43313375-2	FALSE	FALSE	TRUE	TRUE	60	BCKDHA	chr19	41903693	FALSE	0.019364	7	CD56-positive_natural_killer_cells-Roadmap	rs15052	8	90319
IGF1	chr18:54585917-62345884-2	FALSE	FALSE	TRUE	TRUE	19	BCL2	chr18	60986613	TRUE	0.026583	1	stomach_fetal-Roadmap,breast_epithelium-ENCODE,white_adipose-Loft2014,muscle_of_trunk_fetal-Roadmap,ovary-Roadmap,psoas_muscle-Roadmap,uterus-ENCODE,muscle_of_leg_fetal-Roadmap,spinal_cord_fetal-ENCODE	rs12454712	1	140730
IGF1	chr12:119916864-125101194-4	TRUE	FALSE	FALSE	TRUE	37	BCL7A	chr12	122459791	TRUE	0.086943	1	U937_LPS_4hr-Engreitz,THP_pmaLPS_ATAC_24h,THP_pmaLPS_ATAC_72h,THP_pmaLPS_ATAC_12h,THP_pmaLPS_ATAC_48h,THP_pmaLPS_ATAC_0h,THP_pmaLPS_ATAC_2h,THP_pmaLPS_ATAC_1h,THP_pmaLPS_ATAC_6h,OCI-LY7-ENCODE	12:122451251_AGTGACTGTTTAAT_A	1	8541
IGF1	chr16:78256197-85480529-4	FALSE	FALSE	TRUE	TRUE	15	BCO1	chr16	81272295	FALSE	0.020574	3	pancreas-Roadmap,body_of_pancreas-ENCODE,MDA-MB-231	rs78570501,rs78700993	3	259219
IGF1	chr11:26460968-31882899-3	FALSE	FALSE	TRUE	TRUE	9	BDNF	chr11	27722600	TRUE	0.300125	1	CD19-positive_B_cell-Roadmap,THP-1_macrophage-VanBortle2017,THP_pmaLPS_ATAC_24h,MCF10A_treated_with_TAM24hr-Ji2017,MM.1S-ENCODE,coronary_artery-ENCODE,H1_Derived_Mesenchymal_Stem_Cells-Roadmap,THP-1_monocyte-VanBortle2017,BJAB-Engreitz,megakaryocyte-erythroid_progenitor-Corces2016,coronary_artery_smooth_muscle_cell-Miller2016,osteoblast-ENCODE,heart_ventricle-ENCODE,LoVo,HCT116-ENCODE,stomach_fetal-Roadmap,IMR90-Roadmap,MDA-MB-231	rs61888800,rs56133711,rs10835211	1	323
IGF1	chr6:103867616-110488184-3	FALSE	FALSE	TRUE	TRUE	12	BEND3	chr6	107435636	TRUE	0.633393	1	CD4-positive_helper_T_cell-Corces2016,uterus-ENCODE,CD19-positive_B_cell-Roadmap,dendritic_cell_treated_with_Lipopolysaccharide_100_ng-mL_for_1_hour-Garber2017,dendritic_cell_treated_with_Lipopolysaccharide_100_ng-mL_for_2_hour-Garber2017,fibroblast_of_arm-ENCODE,CD8-positive_alpha-beta_T_cell-Corces2016,liver-ENCODE,dendritic_cell_treated_with_Lipopolysaccharide_100_ng-mL_for_4_hour-Garber2017,sigmoid_colon-ENCODE,heart_ventricle-ENCODE,thymus_fetal-Roadmap,erythroblast-Corces2016,megakaryocyte-erythroid_progenitor-Corces2016,dendritic_cell_treated_with_Lipopolysaccharide_100_ng-mL_for_6_hour-Garber2017,gastrocnemius_medialis-ENCODE,stomach_fetal-Roadmap,LoVo,adipose_tissue-ENCODE,osteoblast-ENCODE,body_of_pancreas-ENCODE,MM.1S-ENCODE,spinal_cord_fetal-ENCODE,A673-ENCODE,OCI-LY7-ENCODE,Karpas-422-ENCODE,bipolar_neuron_from_iPSC-ENCODE	6:107435870_TCCGGCCGCC_T	1	15367
IGF1	chr10:12041724-15041724-1	TRUE	FALSE	FALSE	TRUE	9	BEND7	chr10	13544976	TRUE	0.02893	1	MDA-MB-231	rs7921105,rs2251555,rs7921099	1	3253
IGF1	chr7:92533031-95533031-1	FALSE	FALSE	TRUE	TRUE	20	BET1	chr7	93633694	FALSE	0.042172	2	white_adipose-Loft2014,fibroblast_of_arm-ENCODE,hepatocyte-ENCODE	rs388625	5	399336
IGF1	chr4:12488462-15488462-1	FALSE	FALSE	TRUE	TRUE	6	BOD1L1	chr4	13629328	TRUE	0.040905	1	adrenal_gland-ENCODE,adrenal_gland_fetal-ENCODE	rs11735418	1	359133
IGF1	chr13:72584684-75584684-1	FALSE	FALSE	TRUE	TRUE	7	BORA	chr13	73301886	TRUE	0.042154	1	PC-9-ENCODE,pancreas-Roadmap,stomach-Roadmap,MCF10A_treated_with_TAM24hr-Ji2017,mammary_epithelial_cell-Roadmap,MCF10A-Ji2017,HCT116-ENCODE,keratinocyte-Roadmap,epithelial_cell_of_prostate-ENCODE	rs7336001	6	782797
IGF1	chr10:101159337-105928716-2	FALSE	FALSE	TRUE	TRUE	40	BORCS7	chr10	104613966	FALSE	0.020199	5	body_of_pancreas-ENCODE,LNCAP,OCI-LY7-ENCODE,stomach-Roadmap,pancreas-Roadmap	rs12570611,rs12773833,rs7094325	8	185251
IGF1	chr1:219554761-222554761-1	TRUE	FALSE	FALSE	TRUE	11	BPNT1	chr1	220263195	NA	0	NA	THP_pmaLPS_ATAC_12h	rs17597773	8	791565
IGF1	chr11:11861005-19826758-2	FALSE	FALSE	TRUE	TRUE	9	BTBD10	chr11	13484844	FALSE	0.025595	2	MDA-MB-231,natural_killer_cell-Corces2016,brite_adipose-Loft2014,A549_treated_with_ethanol_0.02_percent_for_1_hour-Roadmap,adrenal_gland_fetal-ENCODE,THP_pmaLPS_ATAC_48h	rs2896635,rs6486122,rs1037169	2	123840
IGF1	chr10:69820358-72820358-4	FALSE	FALSE	TRUE	TRUE	34	C10orf35	chr10	71390002	FALSE	0.03352	2	megakaryocyte-erythroid_progenitor-Corces2016	rs17476364	9	295499
IGF1	chr10:101159337-105928716-2	FALSE	FALSE	TRUE	TRUE	40	C10orf95	chr10	104211300	FALSE	0.016186	11	stomach-Roadmap	rs12773833	11	217415
IGF1	chr11:111907114-114907114-2	FALSE	FALSE	TRUE	TRUE	16	C11orf71	chr11	114271272	TRUE	0.032772	1	fibroblast_of_lung-Roadmap,MDA-MB-231,H1_Derived_Mesenchymal_Stem_Cells-Roadmap,coronary_artery_smooth_muscle_cell-Miller2016	rs477344,11:114237911_TTCTC_T	2	33482
IGF1	chr11:92633404-95633404-1	FALSE	FALSE	TRUE	TRUE	26	C11orf97	chr11	94245694	TRUE	0.055215	1	THP_pmaLPS_ATAC_1h,THP_pmaLPS_ATAC_72h,dendritic_cell_treated_with_Lipopolysaccharide_0_ng-mL_for_0_hour-Garber2017,THP-1_macrophage-VanBortle2017,CD14-positive_monocyte-ENCODE,dendritic_cell_treated_with_Lipopolysaccharide_100_ng-mL_for_2_hour-Garber2017,CD14-positive_monocyte_treated_with_LPS_d1-Novakovic2016,CD14-positive_monocyte_treated_with_BG_d6-Novakovic2016,dendritic_cell_treated_with_Lipopolysaccharide_100_ng-mL_for_30_minute-Garber2017	rs11020842	5	112291
IGF1	chr11:92633404-95633404-2	FALSE	FALSE	TRUE	TRUE	22	C11orf97	chr11	94245694	TRUE	0.02682	1	CD4-positive_helper_T_cell-ENCODE,osteoblast-ENCODE,T-cell-ENCODE,CD3-positive_T_cell-Roadmap	rs607146	1	7421
IGF1	chr15:66853652-69853652-4	FALSE	FALSE	TRUE	TRUE	16	C15orf61	chr15	67813521	NA	0	NA	H7	rs4562997	4	369596
IGF1	chr19:29711647-32711647-2	FALSE	FALSE	TRUE	TRUE	9	C19orf12	chr19	30206452	FALSE	0.03859	5	HAP1,hepatocyte-ENCODE,spinal_cord_fetal-ENCODE	rs58466966,rs61115258	4	512321
IGF1	chr19:8847032-11847032-1	FALSE	FALSE	TRUE	TRUE	57	C19orf66	chr19	10196794	FALSE	0.018719	6	natural_killer_cell-Corces2016,muscle_of_leg_fetal-Roadmap,OCI-LY7-ENCODE,MM.1S-ENCODE,Karpas-422-ENCODE,GM12878-Roadmap,BJAB_anti-IgM_anti-CD40_4hr-Engreitz,BJAB-Engreitz	rs8105174	17	150237
IGF1	chr19:8847032-11847032-4	FALSE	FALSE	TRUE	TRUE	56	C19orf66	chr19	10196794	FALSE	0.026791	11	muscle_of_leg_fetal-Roadmap,muscle_of_trunk_fetal-Roadmap,ovary-Roadmap	rs761898469,rs62128726	16	139926
IGF1	chr19:8847032-11847032-6	TRUE	FALSE	FALSE	TRUE	58	C19orf66	chr19	10196794	FALSE	0.01673	17	adrenal_gland_fetal-ENCODE	rs34536443	26	266323
IGF1	chr1:219554761-222554761-1	TRUE	FALSE	FALSE	TRUE	11	C1orf115	chr1	220863627	NA	0	NA	CD14-positive_monocyte_treated_with_LPS_d6-Novakovic2016,THP_pmaLPS_ATAC_12h	rs17597773	4	191133
IGF1	chr1:204267885-211279388-1	FALSE	FALSE	TRUE	TRUE	23	C1orf116	chr1	207206101	FALSE	0.017602	8	sigmoid_colon-ENCODE	rs2724373	12	793098
IGF1	chr20:29997501-43602190-2	FALSE	FALSE	TRUE	TRUE	29	C20orf144	chr20	32250091	FALSE	0.029055	3	CD8-positive_alpha-beta_T_cell-ENCODE,T-cell-ENCODE,CD3-positive_T_cell-Roadmap	rs545500184	2	106628
IGF1	chr15:60870818-66495737-3	FALSE	FALSE	TRUE	TRUE	6	C2CD4A	chr15	62359175	FALSE	0.024965	2	psoas_muscle-Roadmap	15:62411924_GT_G	2	54838
IGF1	chr15:60870818-66495737-3	FALSE	FALSE	TRUE	TRUE	6	C2CD4B	chr15	62457482	TRUE	0.029896	1	Jurkat-Engreitz,CD4-positive_helper_T_cell-ENCODE,psoas_muscle-Roadmap	15:62411924_GT_G,rs17205526	1	43469
IGF1	chr2:68782710-71782710-1	FALSE	FALSE	TRUE	TRUE	24	C2orf42	chr2	70417843	FALSE	0.028967	2	erythroblast-Corces2016,hepatocyte-ENCODE	rs11545482	3	135134
IGF1	chr1:204267885-211279388-1	FALSE	FALSE	TRUE	TRUE	23	C4BPA	chr1	207277606	FALSE	0.015503	16	CD8-positive_alpha-beta_T_cell-ENCODE	rs2724373	8	721593
IGF1	chr1:204267885-211279388-1	FALSE	FALSE	TRUE	TRUE	23	C4BPB	chr1	207262186	FALSE	0.018006	7	CD56-positive_natural_killer_cells-Roadmap,sigmoid_colon-ENCODE,THP_pmaLPS_ATAC_48h	rs2724373	9	737013
IGF1	chr5:51792390-57357548-2	FALSE	FALSE	TRUE	FALSE	11	C5orf67	chr5	55902059	NA	0	NA	U937-Engreitz,U937_LPS_4hr-Engreitz	5:55860907_GC_G	1	44512
IGF1	chr6:162539078-167813447-3	FALSE	FALSE	TRUE	TRUE	8	C6orf118	chr6	165723111	FALSE	0.015144	2	A549_treated_with_ethanol_0.02_percent_for_1_hour-Roadmap,HeLa-S3-Roadmap	rs76464449	6	670405
IGF1	chr6:103867616-110488184-3	FALSE	FALSE	TRUE	TRUE	12	C6orf203	chr6	107349375	FALSE	0.171375	2	bipolar_neuron_from_iPSC-ENCODE	6:107435870_TCCGGCCGCC_T	2	70894
IGF1	chr8:9078396-12078396-1	FALSE	FALSE	TRUE	TRUE	15	C8orf74	chr8	10530146	NA	0	NA	endothelial_cell_of_umbilical_vein-Roadmap	rs75731123	2	43551
IGF1	chr9:94945803-99754526-3	FALSE	FALSE	TRUE	TRUE	11	C9orf3	chr9	97488950	FALSE	0.015522	7	HAP1	rs28504650	4	768891
IGF1	chr19:43913234-50725766-1	TRUE	FALSE	FALSE	TRUE	88	CA11	chr19	49149569	FALSE	0.020463	4	muscle_of_leg_fetal-Roadmap,adrenal_gland_fetal-ENCODE,A673-ENCODE,endothelial_cell_of_umbilical_vein-Roadmap	rs2287921	8	76196
IGF1	chr10:101159337-105928716-2	FALSE	FALSE	TRUE	TRUE	40	CALHM2	chr10	105212162	FALSE	0.015085	17	stomach-Roadmap	rs12773833	32	783447
IGF1	chr7:92533031-95533031-1	FALSE	FALSE	TRUE	TRUE	20	CASD1	chr7	94139169	FALSE	0.028849	7	hepatocyte-ENCODE,white_adipose-Loft2014,fibroblast_of_arm-ENCODE	rs388625	2	106139
IGF1	chr1:15004694-18004694-2	FALSE	FALSE	TRUE	TRUE	37	CASP9	chr1	15850940	FALSE	0.01964	15	white_adipose-Loft2014,trophoblast_cell-ENCODE	rs76240114	18	319962
IGF1	chr20:29997501-43602190-2	FALSE	FALSE	TRUE	TRUE	29	CBFA2T2	chr20	32150170	TRUE	0.134978	1	CD8-positive_alpha-beta_T_cell-ENCODE,CD3-positive_T_cell-Roadmap	rs545500184	1	6707
IGF1	chr21:35948312-38948312-3	FALSE	FALSE	TRUE	TRUE	10	CBR1	chr21	37442221	TRUE	0.020953	1	CD8-positive_alpha-beta_T_cell-ENCODE	rs1005694	1	1436
IGF1	chr10:69820358-72820358-4	FALSE	FALSE	TRUE	TRUE	34	CCAR1	chr10	70480900	FALSE	0.020831	8	megakaryocyte-erythroid_progenitor-Corces2016	rs17476364	15	613603
IGF1	chr18:54585917-62345884-3	FALSE	FALSE	TRUE	TRUE	12	CCBE1	chr18	57364644	FALSE	0.02422	4	H1_Derived_Neuronal_Progenitor_Cultured_Cells-Roadmap	rs75679154	6	309710
IGF1	chr14:67782930-70782930-1	FALSE	FALSE	TRUE	TRUE	30	CCDC177	chr14	70041600	FALSE	0.01923	13	CD8-positive_alpha-beta_T_cell-ENCODE,T-cell-ENCODE,hepatocyte-ENCODE,CD3-positive_T_cell-Roadmap,stomach_fetal-Roadmap	rs194747,rs402224,rs194746,rs168961	9	758671
IGF1	chr14:67782930-70782930-1	FALSE	FALSE	TRUE	TRUE	30	CCDC177	chr14	70041600	FALSE	0.01923	13	CD8-positive_alpha-beta_T_cell-ENCODE,T-cell-ENCODE,hepatocyte-ENCODE,CD3-positive_T_cell-Roadmap,stomach_fetal-Roadmap	rs194747,rs402224,rs194746,rs168961	9	758671
IGF1	chr17:42157267-45157267-2	FALSE	FALSE	TRUE	TRUE	51	CCDC43	chr17	42767165	FALSE	0.0297	3	dendritic_cell_treated_with_Lipopolysaccharide_100_ng-mL_for_4_hour-Garber2017,dendritic_cell_treated_with_Lipopolysaccharide_100_ng-mL_for_2_hour-Garber2017,dendritic_cell_treated_with_Lipopolysaccharide_100_ng-mL_for_30_minute-Garber2017,dendritic_cell_treated_with_Lipopolysaccharide_100_ng-mL_for_6_hour-Garber2017	rs4793120	4	141280
IGF1	chr11:63498378-70806579-2	FALSE	FALSE	TRUE	TRUE	94	CCDC85B	chr11	65657874	FALSE	0.015219	9	THP1_LPS_4hr-Engreitz,THP1-Engreitz	rs117104648	12	114139
IGF1	chr19:1969151-8679320-3	FALSE	FALSE	TRUE	TRUE	58	CCDC94	chr19	4247066	FALSE	0.015108	8	CD14-positive_monocyte-ENCODE	rs7245642	13	191352
IGF1	chr19:34647315-43313375-2	FALSE	FALSE	TRUE	TRUE	60	CCDC97	chr19	41816384	TRUE	0.196678	1	natural_killer_cell-Corces2016,trophoblast_cell-ENCODE,MM.1S-ENCODE,CD3-positive_T_cell-Roadmap,CD8-positive_alpha-beta_T_cell-Corces2016,CD34-positive_mobilized-Roadmap,CD4-positive_helper_T_cell-ENCODE,thymus_fetal-Roadmap,CD56-positive_natural_killer_cells-Roadmap,T-cell-ENCODE	rs15052,rs73045269	1	3010
IGF1	chr19:29711647-32711647-2	FALSE	FALSE	TRUE	TRUE	9	CCNE1	chr19	30302900	FALSE	0.019272	8	foreskin_fibroblast-Roadmap,HAP1,hepatocyte-ENCODE	rs61115258,rs58466966	3	415873
IGF1	chr1:204267885-211279388-1	FALSE	FALSE	TRUE	TRUE	23	CD34	chr1	208084683	TRUE	0.043845	1	spleen-ENCODE,endothelial_cell_of_umbilical_vein-Roadmap,adipose_tissue-ENCODE,ovary-Roadmap,transverse_colon-ENCODE,CD34-positive_mobilized-Roadmap,Karpas-422-ENCODE,CD14-positive_monocyte-ENCODE,sigmoid_colon-ENCODE,T-cell-ENCODE	rs2724373	2	85484
IGF1	chr1:204267885-211279388-3	FALSE	FALSE	TRUE	TRUE	9	CD34	chr1	208084683	FALSE	0.015401	2	thymus_fetal-Roadmap	rs11118982	2	177271
IGF1	chr1:204267885-211279388-1	FALSE	FALSE	TRUE	TRUE	23	CD55	chr1	207494816	FALSE	0.016233	11	T-cell-ENCODE,sigmoid_colon-ENCODE	rs2724373	7	504383
IGF1	chr19:8847032-11847032-1	FALSE	FALSE	TRUE	TRUE	57	CDC37	chr19	10514271	FALSE	0.016416	9	BJAB_anti-IgM_anti-CD40_4hr-Engreitz,GM12878-Roadmap,BJAB-Engreitz	rs8105174	18	167240
IGF1	chr19:8847032-11847032-4	FALSE	FALSE	TRUE	TRUE	56	CDC37	chr19	10514271	FALSE	0.025431	12	muscle_of_trunk_fetal-Roadmap,muscle_of_leg_fetal-Roadmap,ovary-Roadmap	rs761898469,rs62128726	18	177551
IGF1	chr19:8847032-11847032-6	TRUE	FALSE	FALSE	TRUE	58	CDC37	chr19	10514271	FALSE	0.039894	7	adrenal_gland_fetal-ENCODE,bipolar_neuron_from_iPSC-ENCODE	rs34536443	6	51154
IGF1	chr7:148998245-151998245-2	FALSE	FALSE	TRUE	TRUE	40	CDK5	chr7	150755052	FALSE	0.15857	4	thyroid_gland-ENCODE,HT29,myotube_originated_from_skeletal_muscle_myoblast-Roadmap,CD34-positive_mobilized-Roadmap,CD14-positive_monocytes-Roadmap,CD8-positive_alpha-beta_T_cell-Corces2016,pancreas-Roadmap,small_intestine_fetal-Roadmap,ovary-Roadmap,hepatocyte-ENCODE,CD56-positive_natural_killer_cells-Roadmap,erythroblast-Corces2016,CD14-positive_monocyte-ENCODE,natural_killer_cell-Corces2016,adipose_tissue-ENCODE,spleen-ENCODE,GM12878-Roadmap,psoas_muscle-Roadmap,heart_ventricle-ENCODE,CD14-positive_monocyte_treated_with_RPMI_d6-Novakovic2016,HepG2-Roadmap,THP-1_macrophage-VanBortle2017,coronary_artery_smooth_muscle_cell-Miller2016,THP_pmaLPS_ATAC_2h,dendritic_cell_treated_with_Lipopolysaccharide_0_ng-mL_for_0_hour-Garber2017,THP_pmaLPS_ATAC_0h,THP_pmaLPS_ATAC_24h,THP1-Engreitz,THP_pmaLPS_ATAC_48h,CD14-positive_monocyte_treated_with_BG_d6-Novakovic2016,THP_pmaLPS_ATAC_120h,liver-ENCODE,THP1_LPS_4hr-Engreitz,CD14-positive_monocyte_treated_with_RPMI_1h-Novakovic2016,CD14-positive_monocyte_treated_with_RPMI_4h-Novakovic2016,U937_LPS_4hr-Engreitz,CD14-positive_monocyte_treated_with_BG_d1-Novakovic2016,sigmoid_colon-ENCODE,CD14-positive_monocyte_treated_with_LPS_d6-Novakovic2016,CD14-positive_monocyte_treated_with_LPS_4h-Novakovic2016,CD14-positive_monocyte-Novakovic2016,CD14-positive_monocyte_treated_with_LPS_d1-Novakovic2016,CD14-positive_monocyte_treated_with_BG_4h-Novakovic2016,CD14-positive_monocyte_treated_with_LPS_1h-Novakovic2016,CD14-positive_monocyte_treated_with_BG_1h-Novakovic2016,U937-Engreitz,coronary_artery-ENCODE,CD14-positive_monocyte_treated_with_RPMI_d1-Novakovic2016,dendritic_cell_treated_with_Lipopolysaccharide_100_ng-mL_for_1_hour-Garber2017,dendritic_cell_treated_with_Lipopolysaccharide_100_ng-mL_for_2_hour-Garber2017,bipolar_neuron_from_iPSC-ENCODE	rs6464124,rs13225215,rs13239507,rs4725388	5	29460
IGF1	chr20:29997501-43602190-2	FALSE	FALSE	TRUE	TRUE	29	CDK5RAP1	chr20	31989375	FALSE	0.025076	5	T-cell-ENCODE,CD8-positive_alpha-beta_T_cell-ENCODE,CD3-positive_T_cell-Roadmap	rs545500184	7	154088
IGF1	chr6:16899750-23443725-2	FALSE	FALSE	TRUE	TRUE	5	CDKAL1	chr6	20534687	FALSE	0.241553	2	HCT116-ENCODE,iPS_DF_19.11_Cell_Line-Roadmap,PC-9-ENCODE,megakaryocyte-erythroid_progenitor-Corces2016,HAP1,CD3-positive_T_cell-Roadmap,H1_BMP4_Derived_Mesendoderm_Cultured_Cells-Roadmap,myotube_originated_from_skeletal_muscle_myoblast-Roadmap,CD19-positive_B_cell-Roadmap,H9-Roadmap,H1_BMP4_Derived_Trophoblast_Cultured_Cells-Roadmap,MCF10A-Ji2017,MM.1S-ENCODE,H1_Derived_Mesenchymal_Stem_Cells-Roadmap,T-cell-ENCODE,CD8-positive_alpha-beta_T_cell-ENCODE,H1_Derived_Neuronal_Progenitor_Cultured_Cells-Roadmap,induced_pluripotent_stem_cell-ENCODE,CD14-positive_monocytes-Roadmap,B_cell-ENCODE,CD4-positive_helper_T_cell-ENCODE,CD34-positive_mobilized-Roadmap,CD14-positive_monocyte-ENCODE,bipolar_neuron_from_iPSC-ENCODE,OCI-LY7-ENCODE,MDA-MB-231,Karpas-422-ENCODE	rs73382439	2	130268
IGF1	chr5:130811567-136086980-3	FALSE	FALSE	TRUE	TRUE	23	CDKL3	chr5	133702765	FALSE	0.117508	4	induced_pluripotent_stem_cell-ENCODE,thyroid_gland-ENCODE,hepatocyte-ENCODE	rs329120,rs329118	6	161833
IGF1	chr5:130811567-136086980-3	FALSE	FALSE	TRUE	TRUE	23	CDKN2AIPNL	chr5	133747598	FALSE	0.2356	2	iPS_DF_19.11_Cell_Line-Roadmap,MCF10A-Ji2017,CD19-positive_B_cell-Roadmap,MCF10A_treated_with_TAM24hr-Ji2017,HT29,LoVo,stomach_fetal-Roadmap,OCI-LY7-ENCODE,natural_killer_cell-Corces2016,CD8-positive_alpha-beta_T_cell-ENCODE,CD4-positive_helper_T_cell-Corces2016,ovary-Roadmap,spleen-ENCODE,body_of_pancreas-ENCODE,uterus-ENCODE,U937_LPS_4hr-Engreitz,gastrocnemius_medialis-ENCODE,Karpas-422-ENCODE,MDA-MB-231,thyroid_gland-ENCODE,induced_pluripotent_stem_cell-ENCODE,hepatocyte-ENCODE	rs329120,rs329118	3	117000
IGF1	chr16:78256197-85480529-4	FALSE	FALSE	TRUE	TRUE	15	CDYL2	chr16	80838175	FALSE	0.016149	8	MDA-MB-231	rs78570501	14	693339
IGF1	chr19:34647315-43313375-2	FALSE	FALSE	TRUE	TRUE	60	CEACAM21	chr19	42082530	FALSE	0.019018	9	CD56-positive_natural_killer_cells-Roadmap	rs15052	15	269156
IGF1	chr19:34647315-43313375-2	FALSE	FALSE	TRUE	TRUE	60	CEACAM4	chr19	42133442	FALSE	0.016168	11	CD56-positive_natural_killer_cells-Roadmap	rs15052	17	320068
IGF1	chr1:15004694-18004694-2	FALSE	FALSE	TRUE	TRUE	37	CELA2B	chr1	15802595	FALSE	0.022932	11	white_adipose-Loft2014	rs76240114	20	368307
IGF1	chr1:212662734-215662734-1	FALSE	FALSE	TRUE	TRUE	7	CENPF	chr1	214776531	FALSE	0.02002	2	heart_ventricle-ENCODE	rs340836,rs340837	4	613798
IGF1	chr1:212662734-215662734-3	FALSE	FALSE	TRUE	TRUE	6	CENPF	chr1	214776531	FALSE	0.019263	3	bipolar_neuron_from_iPSC-ENCODE	rs7541039	4	596560
IGF1	chr7:126095077-132084684-1	FALSE	FALSE	TRUE	TRUE	16	CEP41	chr7	130081051	FALSE	0.016925	7	small_intestine_fetal-Roadmap	rs125124	6	503632
IGF1	chr7:126095077-132084684-3	FALSE	FALSE	TRUE	TRUE	16	CEP41	chr7	130081051	FALSE	0.019527	6	liver-ENCODE	rs12533596	6	545962
IGF1	chr20:18566701-23130280-1	FALSE	FALSE	TRUE	TRUE	9	CFAP61	chr20	20037289	TRUE	0.050881	1	psoas_muscle-Roadmap	rs73125628	1	29411
IGF1	chr20:18566701-23130280-4	TRUE	FALSE	FALSE	TRUE	9	CFAP61	chr20	20037289	FALSE	0.020457	4	bipolar_neuron_from_iPSC-ENCODE	rs6075647	2	307053
IGF1	chr11:63498378-70806579-2	FALSE	FALSE	TRUE	TRUE	94	CFL1	chr11	65625804	NA	0	NA	THP1-Engreitz	rs117104648	6	82069
IGF1	chr3:9878069-15658725-2	TRUE	FALSE	FALSE	FALSE	16	CHCHD4	chr3	14166371	NA	0	NA	SK-N-SH-ENCODE	rs3731175	4	36964
IGF1	chr20:29997501-43602190-2	FALSE	FALSE	TRUE	TRUE	29	CHMP4B	chr20	32399109	FALSE	0.017185	10	CD3-positive_T_cell-Roadmap	rs545500184	10	255646
IGF1	chr17:69624903-80546374-1	FALSE	FALSE	TRUE	TRUE	54	CHMP6	chr17	78965640	FALSE	0.018597	2	stomach-Roadmap,placenta-Roadmap	rs12051698	3	80733
IGF1	chr7:148998245-151998245-2	FALSE	FALSE	TRUE	TRUE	40	CHPF2	chr7	150929574	FALSE	0.022829	11	THP1_LPS_4hr-Engreitz,THP-1_macrophage-VanBortle2017,THP1-Engreitz,CD14-positive_monocyte_treated_with_RPMI_1h-Novakovic2016,HepG2-Roadmap,THP_pmaLPS_ATAC_120h,CD14-positive_monocyte_treated_with_RPMI_4h-Novakovic2016,CD14-positive_monocyte_treated_with_LPS_4h-Novakovic2016,U937_LPS_4hr-Engreitz,CD14-positive_monocyte_treated_with_BG_d6-Novakovic2016,coronary_artery-ENCODE,THP_pmaLPS_ATAC_48h,liver-ENCODE,CD14-positive_monocyte_treated_with_BG_4h-Novakovic2016,CD14-positive_monocyte_treated_with_LPS_d6-Novakovic2016,CD14-positive_monocyte_treated_with_BG_d1-Novakovic2016,sigmoid_colon-ENCODE,CD14-positive_monocyte-Novakovic2016,U937-Engreitz,CD14-positive_monocyte_treated_with_LPS_1h-Novakovic2016,CD14-positive_monocyte_treated_with_BG_1h-Novakovic2016,THP_pmaLPS_ATAC_24h,CD14-positive_monocyte_treated_with_LPS_d1-Novakovic2016,THP_pmaLPS_ATAC_0h,CD14-positive_monocyte_treated_with_RPMI_d1-Novakovic2016,dendritic_cell_treated_with_Lipopolysaccharide_100_ng-mL_for_2_hour-Garber2017,dendritic_cell_treated_with_Lipopolysaccharide_100_ng-mL_for_1_hour-Garber2017	rs6464124,rs13225215,rs13239507	15	145062
IGF1	chr20:61211459-63025520-1	FALSE	FALSE	TRUE	TRUE	38	CHRNA4	chr20	61992748	FALSE	0.104773	13	Karpas-422-ENCODE	rs8126001	33	718710
IGF1	chr1:15004694-18004694-2	FALSE	FALSE	TRUE	TRUE	37	CLCNKA	chr1	16348485	FALSE	0.024332	10	stomach-Roadmap,body_of_pancreas-ENCODE,pancreas-Roadmap,Karpas-422-ENCODE	rs76240114,rs75907879	10	177583
IGF1	chr1:15004694-18004694-2	FALSE	FALSE	TRUE	TRUE	37	CLCNKB	chr1	16375256	FALSE	0.021267	13	body_of_pancreas-ENCODE,pancreas-Roadmap	rs76240114	12	204354
IGF1	chr17:138718-3138718-1	FALSE	FALSE	TRUE	TRUE	37	CLUH	chr17	2614927	FALSE	0.015815	27	HepG2-Roadmap	rs12939051,rs754492	34	976210
IGF1	chr17:138718-3138718-3	FALSE	FALSE	TRUE	TRUE	44	CLUH	chr17	2614927	TRUE	0.015823	1	natural_killer_cell-Corces2016,SK-N-SH-ENCODE	rs12953041,rs9900415	1	7368
IGF1	chr16:78256197-85480529-1	FALSE	FALSE	TRUE	TRUE	14	CMIP	chr16	81528953	TRUE	0.024377	1	adrenal_gland-ENCODE	rs12925388	1	77615
IGF1	chr16:78256197-85480529-4	FALSE	FALSE	TRUE	TRUE	15	CMIP	chr16	81528953	TRUE	0.22657	1	T-cell-ENCODE,CD8-positive_alpha-beta_T_cell-Corces2016,dendritic_cell_treated_with_Lipopolysaccharide_100_ng-mL_for_6_hour-Garber2017,CD14-positive_monocyte_treated_with_LPS_d6-Novakovic2016,THP_pmaLPS_ATAC_1h,OCI-LY7-ENCODE,transverse_colon-ENCODE,THP_pmaLPS_ATAC_0h,dendritic_cell_treated_with_Lipopolysaccharide_100_ng-mL_for_30_minute-Garber2017,CD56-positive_natural_killer_cells-Roadmap,THP_pmaLPS_ATAC_12h,muscle_of_trunk_fetal-Roadmap,Jurkat_anti-CD3_PMA_4hr-Engreitz,dendritic_cell_treated_with_Lipopolysaccharide_0_ng-mL_for_0_hour-Garber2017,B_cell-ENCODE,dendritic_cell_treated_with_Lipopolysaccharide_100_ng-mL_for_2_hour-Garber2017,spleen-ENCODE,THP_pmaLPS_ATAC_120h,CD19-positive_B_cell-Roadmap,dendritic_cell_treated_with_Lipopolysaccharide_100_ng-mL_for_4_hour-Garber2017,THP_pmaLPS_ATAC_24h,HepG2-Roadmap,induced_pluripotent_stem_cell-ENCODE,dendritic_cell_treated_with_Lipopolysaccharide_100_ng-mL_for_1_hour-Garber2017,CD14-positive_monocyte-ENCODE,THP_pmaLPS_ATAC_96h,muscle_of_leg_fetal-Roadmap,THP_pmaLPS_ATAC_6h,CD4-positive_helper_T_cell-ENCODE,Karpas-422-ENCODE,CD14-positive_monocyte_treated_with_RPMI_4h-Novakovic2016,adrenal_gland_fetal-ENCODE,CD34-positive_mobilized-Roadmap,CD8-positive_alpha-beta_T_cell-ENCODE,CD14-positive_monocytes-Roadmap,CD14-positive_monocyte_treated_with_BG_d6-Novakovic2016,natural_killer_cell-Corces2016,A549_treated_with_ethanol_0.02_percent_for_1_hour-Roadmap,psoas_muscle-Roadmap,adrenal_gland-ENCODE,THP_pmaLPS_ATAC_2h,BJAB_anti-IgM_anti-CD40_4hr-Engreitz,THP-1_macrophage-VanBortle2017,CD14-positive_monocyte_treated_with_RPMI_d6-Novakovic2016,CD14-positive_monocyte_treated_with_BG_d1-Novakovic2016,CD14-positive_monocyte_treated_with_LPS_4h-Novakovic2016,K562-Roadmap,THP1_LPS_4hr-Engreitz,CD14-positive_monocyte_treated_with_LPS_1h-Novakovic2016,CD14-positive_monocyte_treated_with_BG_4h-Novakovic2016,thymus_fetal-Roadmap,THP_pmaLPS_ATAC_72h,CD14-positive_monocyte_treated_with_BG_1h-Novakovic2016,CD14-positive_monocyte_treated_with_RPMI_d1-Novakovic2016,small_intestine_fetal-Roadmap,THP_pmaLPS_ATAC_48h,SK-N-SH-ENCODE,CD14-positive_monocyte_treated_with_RPMI_1h-Novakovic2016,stomach-Roadmap,CD14-positive_monocyte-Novakovic2016,CD14-positive_monocyte_treated_with_LPS_d1-Novakovic2016,megakaryocyte-erythroid_progenitor-Corces2016,erythroblast-Corces2016,THP1-Engreitz,BJAB-Engreitz,HeLa-S3-Roadmap,placenta-Roadmap,mammary_epithelial_cell-Roadmap,MCF-7-ENCODE,adipose_tissue-ENCODE,breast_epithelium-ENCODE,HT29,keratinocyte-Roadmap,HCT116-ENCODE,Panc1-ENCODE,endothelial_cell_of_umbilical_vein-Roadmap,epithelial_cell_of_prostate-ENCODE,PC-9-ENCODE,pancreas-Roadmap,body_of_pancreas-ENCODE	rs78570501,rs116711199,rs78700993	1	2561
IGF1	chr16:78256197-85480529-5	FALSE	FALSE	TRUE	TRUE	15	CMIP	chr16	81528953	TRUE	0.036613	1	CD19-positive_B_cell-Roadmap,dendritic_cell_treated_with_Lipopolysaccharide_100_ng-mL_for_30_minute-Garber2017,natural_killer_cell-Corces2016,CD56-positive_natural_killer_cells-Roadmap,CD14-positive_monocyte_treated_with_BG_d1-Novakovic2016,CD14-positive_monocyte_treated_with_BG_d6-Novakovic2016,THP_pmaLPS_ATAC_120h,THP_pmaLPS_ATAC_48h,THP_pmaLPS_ATAC_2h	rs200324483	1	18702
IGF1	chr10:101159337-105928716-2	FALSE	FALSE	TRUE	TRUE	40	CNNM2	chr10	104678074	FALSE	0.015153	16	stomach-Roadmap,pancreas-Roadmap	rs7094325,rs12773833	14	249359
IGF1	chr1:233358597-236358597-1	FALSE	FALSE	TRUE	TRUE	14	COA6	chr1	234509428	FALSE	0.015077	7	fibroblast_of_lung-Roadmap,fibroblast_of_dermis-Roadmap	rs484084	3	349168
IGF1	chr1:233358597-236358597-2	FALSE	FALSE	TRUE	TRUE	11	COA6	chr1	234509428	FALSE	0.015451	3	HepG2-Roadmap	rs10910521,rs10797566	7	504629
IGF1	chr13:39269897-44236966-1	FALSE	FALSE	TRUE	TRUE	9	COG6	chr13	40229763	FALSE	0.022244	4	coronary_artery-ENCODE,muscle_of_leg_fetal-Roadmap	rs112533663,rs79212157,rs28421254	2	537072
IGF1	chr7:92533031-95533031-1	FALSE	FALSE	TRUE	TRUE	20	COL1A2	chr7	94023872	TRUE	0.378558	1	skeletal_muscle_myoblast-Roadmap,white_adipose-Loft2014,fibroblast_of_arm-ENCODE,hepatocyte-ENCODE	rs388625	1	9158
IGF1	chr19:8847032-11847032-1	FALSE	FALSE	TRUE	TRUE	57	COL5A3	chr19	10121147	FALSE	0.015146	14	natural_killer_cell-Corces2016,BJAB_anti-IgM_anti-CD40_4hr-Engreitz	rs8105174	21	225884
IGF1	chr19:8847032-11847032-4	FALSE	FALSE	TRUE	TRUE	56	COL5A3	chr19	10121147	FALSE	0.023209	14	muscle_of_leg_fetal-Roadmap,muscle_of_trunk_fetal-Roadmap,ovary-Roadmap	rs761898469,rs62128726	21	215573
IGF1	chr7:126095077-132084684-1	FALSE	FALSE	TRUE	TRUE	16	COPG2	chr7	130353598	TRUE	0.025532	1	large_intestine_fetal-Roadmap,small_intestine_fetal-Roadmap	rs125124	3	231085
IGF1	chr7:126095077-132084684-3	FALSE	FALSE	TRUE	TRUE	16	COPG2	chr7	130353598	TRUE	0.027351	1	breast_epithelium-ENCODE,uterus-ENCODE,liver-ENCODE	rs12533596	3	273415
IGF1	chr7:0-4364586-3	FALSE	FALSE	TRUE	TRUE	20	COX19	chr7	1015235	FALSE	0.046039	4	OCI-LY7-ENCODE,body_of_pancreas-ENCODE	rs3735687	7	180560
IGF1	chr7:126095077-132084684-1	FALSE	FALSE	TRUE	TRUE	16	CPA2	chr7	129906702	FALSE	0.023675	2	large_intestine_fetal-Roadmap,small_intestine_fetal-Roadmap	rs125124	11	677981
IGF1	chr1:204267885-211279388-1	FALSE	FALSE	TRUE	TRUE	23	CR1	chr1	207669472	FALSE	0.024685	4	CD14-positive_monocyte_treated_with_BG_d1-Novakovic2016,CD4-positive_helper_T_cell-ENCODE,T-cell-ENCODE,CD34-positive_mobilized-Roadmap,CD8-positive_alpha-beta_T_cell-ENCODE,CD56-positive_natural_killer_cells-Roadmap,THP_pmaLPS_ATAC_48h	rs2724373	4	329727
IGF1	chr1:204267885-211279388-1	FALSE	FALSE	TRUE	TRUE	23	CR1L	chr1	207818457	FALSE	0.035302	2	stomach-Roadmap,CD14-positive_monocyte_treated_with_BG_d6-Novakovic2016,B_cell-ENCODE,CD14-positive_monocytes-Roadmap,CD14-positive_monocyte_treated_with_RPMI_d6-Novakovic2016,CD19-positive_B_cell-Roadmap,CD14-positive_monocyte-ENCODE,dendritic_cell_treated_with_Lipopolysaccharide_0_ng-mL_for_0_hour-Garber2017,CD34-positive_mobilized-Roadmap,CD14-positive_monocyte_treated_with_BG_d1-Novakovic2016,CD4-positive_helper_T_cell-ENCODE,CD8-positive_alpha-beta_T_cell-ENCODE,CD56-positive_natural_killer_cells-Roadmap	rs2724373	3	180742
IGF1	chr1:204267885-211279388-1	FALSE	FALSE	TRUE	TRUE	23	CR2	chr1	207627644	FALSE	0.020198	5	CD8-positive_alpha-beta_T_cell-ENCODE,CD14-positive_monocyte_treated_with_BG_d1-Novakovic2016,CD56-positive_natural_killer_cells-Roadmap,sigmoid_colon-ENCODE	rs2724373	5	371555
IGF1	chr19:1969151-8679320-3	FALSE	FALSE	TRUE	TRUE	58	CREB3L3	chr19	4153597	FALSE	0.017657	7	hepatocyte-ENCODE	rs7245642	6	97883
IGF1	chr20:18566701-23130280-4	TRUE	FALSE	FALSE	TRUE	9	CRNKL1	chr20	20036690	FALSE	0.024891	2	bipolar_neuron_from_iPSC-ENCODE	rs6075647	3	307652
IGF1	chr17:60495170-68581278-2	FALSE	FALSE	TRUE	TRUE	32	CSH1	chr17	61974021	FALSE	0.022503	3	placenta-Roadmap	rs2854153	3	13383
IGF1	chr17:60495170-68581278-2	FALSE	FALSE	TRUE	TRUE	32	CSHL1	chr17	61988688	TRUE	0.070392	1	CD19-positive_B_cell-Roadmap	rs2854224,rs3020619	1	1284
IGF1	chr11:63498378-70806579-2	FALSE	FALSE	TRUE	TRUE	94	CST6	chr11	65779461	NA	0	NA	THP1-Engreitz	rs117104648	28	235726
IGF1	chr11:63498378-70806579-2	FALSE	FALSE	TRUE	TRUE	94	CTSW	chr11	65647283	FALSE	0.0171	7	THP1_LPS_4hr-Engreitz	rs117104648	9	103548
IGF1	chr20:53355620-58966093-1	FALSE	FALSE	TRUE	TRUE	16	CTSZ	chr20	57582309	NA	0	NA	H1_BMP4_Derived_Mesendoderm_Cultured_Cells-Roadmap	rs185799410	3	116217
IGF1	chr11:92633404-95633404-1	FALSE	FALSE	TRUE	TRUE	26	CWC15	chr11	94706776	FALSE	0.027462	8	GM12878-Roadmap,CD14-positive_monocyte-ENCODE,dendritic_cell_treated_with_Lipopolysaccharide_100_ng-mL_for_2_hour-Garber2017,CD14-positive_monocyte_treated_with_LPS_d1-Novakovic2016,dendritic_cell_treated_with_Lipopolysaccharide_100_ng-mL_for_30_minute-Garber2017,CD14-positive_monocyte_treated_with_BG_d6-Novakovic2016	rs11020842	12	573373
IGF1	chr10:101159337-105928716-2	FALSE	FALSE	TRUE	TRUE	40	CYP17A1	chr10	104597290	FALSE	0.019583	6	body_of_pancreas-ENCODE,stomach-Roadmap,pancreas-Roadmap	rs12773833,rs7094325	7	168575
IGF1	chr10:93339724-96339724-1	FALSE	FALSE	TRUE	TRUE	17	CYP26A1	chr10	94833646	TRUE	0.017069	1	dendritic_cell_treated_with_Lipopolysaccharide_100_ng-mL_for_30_minute-Garber2017,H1_BMP4_Derived_Mesendoderm_Cultured_Cells-Roadmap	rs4418728,rs2068888	1	6077
IGF1	chr7:0-4364586-3	FALSE	FALSE	TRUE	TRUE	20	CYP2W1	chr7	1022834	FALSE	0.024834	6	OCI-LY7-ENCODE	rs3735687	6	172961
IGF1	chr8:55485117-60892324-1	FALSE	FALSE	TRUE	TRUE	6	CYP7A1	chr8	59412720	TRUE	0.043771	1	body_of_pancreas-ENCODE	rs4738684	1	20397
IGF1	chr5:37574296-40574296-1	TRUE	FALSE	FALSE	TRUE	7	DAB2	chr5	39425335	FALSE	0.1009	2	hepatocyte-ENCODE	rs6869095,rs2303808	5	351040
IGF1	chr19:1969151-8679320-3	FALSE	FALSE	TRUE	TRUE	58	DAPK3	chr19	3971121	FALSE	0.02647	5	dendritic_cell_treated_with_Lipopolysaccharide_100_ng-mL_for_4_hour-Garber2017,CD14-positive_monocyte_treated_with_LPS_1h-Novakovic2016,MCF10A_treated_with_TAM24hr-Ji2017,dendritic_cell_treated_with_Lipopolysaccharide_100_ng-mL_for_2_hour-Garber2017,CD14-positive_monocyte-ENCODE	rs7245642,rs12978130	5	84593
IGF1	chr17:42157267-45157267-2	FALSE	FALSE	TRUE	TRUE	51	DBF4B	chr17	42785975	FALSE	0.027064	4	dendritic_cell_treated_with_Lipopolysaccharide_100_ng-mL_for_30_minute-Garber2017,dendritic_cell_treated_with_Lipopolysaccharide_100_ng-mL_for_6_hour-Garber2017	rs4793120	6	160090
IGF1	chr19:43913234-50725766-1	TRUE	FALSE	FALSE	TRUE	88	DBP	chr19	49140807	FALSE	0.015651	10	muscle_of_leg_fetal-Roadmap,adrenal_gland_fetal-ENCODE,A673-ENCODE,endothelial_cell_of_umbilical_vein-Roadmap	rs2287921	9	84958
IGF1	chr14:67782930-70782930-1	FALSE	FALSE	TRUE	TRUE	30	DCAF5	chr14	69619914	FALSE	0.018352	17	CD8-positive_alpha-beta_T_cell-ENCODE,thymus_fetal-Roadmap,muscle_of_leg_fetal-Roadmap,T-cell-ENCODE,GM12878-Roadmap,CD3-positive_T_cell-Roadmap,stomach_fetal-Roadmap	rs194747,rs168961,rs194746,rs402224	3	336985
IGF1	chr14:67782930-70782930-4	FALSE	FALSE	TRUE	TRUE	13	DCAF5	chr14	69619914	NA	0	NA	A673-ENCODE	rs17106640	3	200164
IGF1	chr1:15004694-18004694-2	FALSE	FALSE	TRUE	TRUE	37	DDI2	chr1	15943952	NA	0	NA	trophoblast_cell-ENCODE	rs76240114	13	226950
IGF1	chr2:14620506-19427275-1	FALSE	FALSE	TRUE	TRUE	6	DDX1	chr2	15731744	FALSE	0.015784	5	H1-hESC-Roadmap,H7,iPS_DF_19.11_Cell_Line-Roadmap	rs35135518	3	388761
IGF1	chr10:69820358-72820358-4	FALSE	FALSE	TRUE	TRUE	34	DDX21	chr10	70715878	FALSE	0.015387	24	megakaryocyte-erythroid_progenitor-Corces2016	rs17476364	11	378625
IGF1	chr10:69820358-72820358-4	FALSE	FALSE	TRUE	TRUE	34	DDX50	chr10	70661033	FALSE	0.018904	13	megakaryocyte-erythroid_progenitor-Corces2016	rs17476364	12	433470
IGF1	chr11:92633404-95633404-1	FALSE	FALSE	TRUE	TRUE	26	DEUP1	chr11	93063882	FALSE	0.016993	16	CD14-positive_monocyte_treated_with_BG_d6-Novakovic2016,CD14-positive_monocyte_treated_with_LPS_d1-Novakovic2016	rs11020842	23	1069521
IGF1	chr13:72584684-75584684-1	FALSE	FALSE	TRUE	TRUE	7	DIS3	chr13	73356266	FALSE	0.039452	3	HeLa-S3-Roadmap,PC-9-ENCODE,stomach-Roadmap,pancreas-Roadmap,MCF10A_treated_with_TAM24hr-Ji2017,MCF10A-Ji2017,keratinocyte-Roadmap,mammary_epithelial_cell-Roadmap,HCT116-ENCODE,epithelial_cell_of_prostate-ENCODE	rs7336001	3	728417
IGF1	chr10:69820358-72820358-4	FALSE	FALSE	TRUE	TRUE	34	DNA2	chr10	70231730	FALSE	0.020045	10	megakaryocyte-erythroid_progenitor-Corces2016	rs17476364	22	862773
IGF1	chr7:0-4364586-3	FALSE	FALSE	TRUE	TRUE	20	DNAAF5	chr7	766337	FALSE	0.019221	7	OCI-LY7-ENCODE,body_of_pancreas-ENCODE	rs3735687	17	429458
IGF1	chr3:184881220-187881220-1	FALSE	FALSE	TRUE	TRUE	19	DNAJB11	chr3	186288464	NA	0	NA	H1_BMP4_Derived_Mesendoderm_Cultured_Cells-Roadmap	rs9879333	5	92755
IGF1	chr1:15004694-18004694-2	FALSE	FALSE	TRUE	TRUE	37	DNAJC16	chr1	15853307	FALSE	0.019638	16	white_adipose-Loft2014,trophoblast_cell-ENCODE	rs76240114	17	317595
IGF1	chr20:61211459-63025520-1	FALSE	FALSE	TRUE	TRUE	38	DNAJC5	chr20	62526454	FALSE	0.109532	12	Karpas-422-ENCODE	rs8126001	14	185004
IGF1	chr19:8847032-11847032-1	FALSE	FALSE	TRUE	TRUE	57	DNMT1	chr19	10305730	FALSE	0.042203	3	spleen-ENCODE,liver-ENCODE,adrenal_gland_fetal-ENCODE,CD8-positive_alpha-beta_T_cell-ENCODE,bipolar_neuron_from_iPSC-ENCODE,CD8-positive_alpha-beta_T_cell-Corces2016,muscle_of_trunk_fetal-Roadmap,CD4-positive_helper_T_cell-ENCODE,OCI-LY7-ENCODE,MM.1S-ENCODE,CD56-positive_natural_killer_cells-Roadmap,CD19-positive_B_cell-Roadmap,T-cell-ENCODE,B_cell-ENCODE,CD3-positive_T_cell-Roadmap,Karpas-422-ENCODE,muscle_of_leg_fetal-Roadmap,natural_killer_cell-Corces2016,BJAB_anti-IgM_anti-CD40_4hr-Engreitz,GM12878-Roadmap,BJAB-Engreitz	rs8105174	4	41301
IGF1	chr19:8847032-11847032-4	FALSE	FALSE	TRUE	TRUE	56	DNMT1	chr19	10305730	FALSE	0.087247	2	psoas_muscle-Roadmap,muscle_of_trunk_fetal-Roadmap,muscle_of_leg_fetal-Roadmap,ovary-Roadmap	rs62128726,rs761898469	3	30990
IGF1	chr19:8847032-11847032-6	TRUE	FALSE	FALSE	TRUE	58	DNMT1	chr19	10305730	FALSE	0.026075	9	adrenal_gland_fetal-ENCODE,bipolar_neuron_from_iPSC-ENCODE	rs34536443	14	157387
IGF1	chr17:138718-3138718-2	FALSE	FALSE	TRUE	TRUE	15	DOC2B	chr17	31421	FALSE	0.017158	3	spleen-ENCODE	rs12951485	5	153661
IGF1	chr17:138718-3138718-1	FALSE	FALSE	TRUE	TRUE	37	DPH1	chr17	1933405	FALSE	0.031469	8	adrenal_gland_fetal-ENCODE,CD14-positive_monocyte_treated_with_RPMI_d6-Novakovic2016,CD14-positive_monocyte_treated_with_BG_d6-Novakovic2016,liver-ENCODE,HepG2-Roadmap	rs754492,rs12939051	16	294688
IGF1	chr11:679204-5281337-2	FALSE	FALSE	TRUE	TRUE	38	DUSP8	chr11	1593150	FALSE	0.017685	3	adrenal_gland_fetal-ENCODE	rs11042751	27	564642
IGF1	chr16:78256197-85480529-4	FALSE	FALSE	TRUE	TRUE	15	DYNLRB2	chr16	80574848	FALSE	0.019364	5	pancreas-Roadmap,MDA-MB-231,body_of_pancreas-ENCODE	rs78570501,rs78700993	15	956666
IGF1	chr20:29997501-43602190-2	FALSE	FALSE	TRUE	TRUE	29	E2F1	chr20	32274210	FALSE	0.018384	9	T-cell-ENCODE,CD8-positive_alpha-beta_T_cell-ENCODE,CD3-positive_T_cell-Roadmap	rs545500184	6	130747
IGF1	chr6:16899750-23443725-2	FALSE	FALSE	TRUE	TRUE	5	E2F3	chr6	20402136	TRUE	0.642722	1	MCF-7-ENCODE,adrenal_gland_fetal-ENCODE,H7,HCT116-ENCODE,iPS_DF_19.11_Cell_Line-Roadmap,PC-9-ENCODE,megakaryocyte-erythroid_progenitor-Corces2016,HAP1,CD3-positive_T_cell-Roadmap,myotube_originated_from_skeletal_muscle_myoblast-Roadmap,H1_BMP4_Derived_Mesendoderm_Cultured_Cells-Roadmap,CD19-positive_B_cell-Roadmap,MCF10A-Ji2017,H1_BMP4_Derived_Trophoblast_Cultured_Cells-Roadmap,H9-Roadmap,MM.1S-ENCODE,T-cell-ENCODE,H1_Derived_Mesenchymal_Stem_Cells-Roadmap,CD8-positive_alpha-beta_T_cell-ENCODE,H1_Derived_Neuronal_Progenitor_Cultured_Cells-Roadmap,CD14-positive_monocytes-Roadmap,induced_pluripotent_stem_cell-ENCODE,B_cell-ENCODE,CD4-positive_helper_T_cell-ENCODE,CD34-positive_mobilized-Roadmap,CD14-positive_monocyte-ENCODE,spinal_cord_fetal-ENCODE,bipolar_neuron_from_iPSC-ENCODE,MDA-MB-231,OCI-LY7-ENCODE,Karpas-422-ENCODE	rs73382439	1	2283
IGF1	chr19:1969151-8679320-3	FALSE	FALSE	TRUE	TRUE	58	EBI3	chr19	4229539	FALSE	0.021485	6	CD14-positive_monocyte_treated_with_RPMI_1h-Novakovic2016,CD14-positive_monocyte_treated_with_BG_4h-Novakovic2016,CD14-positive_monocyte_treated_with_LPS_1h-Novakovic2016,dendritic_cell_treated_with_Lipopolysaccharide_100_ng-mL_for_2_hour-Garber2017,MCF10A_treated_with_TAM24hr-Ji2017	rs12978130,rs7245642	10	173825
IGF1	chr4:147480174-150480174-1	FALSE	FALSE	TRUE	TRUE	6	EDNRA	chr4	148402068	NA	0	NA	CD4-positive_helper_T_cell-Corces2016	rs10013413	5	578105
IGF1	chr20:61211459-63025520-3	FALSE	FALSE	TRUE	TRUE	50	EEF1A2	chr20	62130668	TRUE	0.039214	1	adrenal_gland_fetal-ENCODE	rs1574387	1	3559
IGF1	chr13:19856540-22856540-1	FALSE	FALSE	TRUE	TRUE	18	EEF1AKMT1	chr13	21348097	TRUE	0.062632	1	MM.1S-ENCODE	rs4294650	1	8442
IGF1	chr2:54594578-57594578-1	FALSE	FALSE	TRUE	FALSE	10	EFEMP1	chr2	56151298	NA	0	NA	fibroblast_of_dermis-Roadmap	rs3791679	1	56721
IGF1	chr11:63498378-70806579-2	FALSE	FALSE	TRUE	TRUE	94	EFEMP2	chr11	65640405	FALSE	0.01515	10	THP1_LPS_4hr-Engreitz,THP1-Engreitz	rs117104648	8	96670
IGF1	chr1:15004694-18004694-2	FALSE	FALSE	TRUE	TRUE	37	EFHD2	chr1	15736390	FALSE	0.02706	7	skeletal_muscle_myoblast-Roadmap,brite_adipose-Loft2014,trophoblast_cell-ENCODE,white_adipose-Loft2014	rs76240114	24	434512
IGF1	chr11:63498378-70806579-2	FALSE	FALSE	TRUE	TRUE	94	EIF1AD	chr11	65769637	FALSE	0.018608	6	THP_pmaLPS_ATAC_48h,THP1_LPS_4hr-Engreitz,THP1-Engreitz	rs117104648	27	225902
IGF1	chr19:8847032-11847032-1	FALSE	FALSE	TRUE	TRUE	57	EIF3G	chr19	10230600	FALSE	0.026213	4	bipolar_neuron_from_iPSC-ENCODE,CD4-positive_helper_T_cell-ENCODE,muscle_of_trunk_fetal-Roadmap,CD56-positive_natural_killer_cells-Roadmap,natural_killer_cell-Corces2016,B_cell-ENCODE,T-cell-ENCODE,CD19-positive_B_cell-Roadmap,CD3-positive_T_cell-Roadmap,Karpas-422-ENCODE,OCI-LY7-ENCODE,BJAB_anti-IgM_anti-CD40_4hr-Engreitz,MM.1S-ENCODE,muscle_of_leg_fetal-Roadmap,BJAB-Engreitz,GM12878-Roadmap	rs8105174	11	116431
IGF1	chr19:8847032-11847032-4	FALSE	FALSE	TRUE	TRUE	56	EIF3G	chr19	10230600	FALSE	0.036299	4	muscle_of_leg_fetal-Roadmap,muscle_of_trunk_fetal-Roadmap,ovary-Roadmap	rs761898469,rs62128726	9	106120
IGF1	chr19:8847032-11847032-6	TRUE	FALSE	FALSE	TRUE	58	EIF3G	chr19	10230600	FALSE	0.023117	11	adrenal_gland_fetal-ENCODE,bipolar_neuron_from_iPSC-ENCODE	rs34536443	19	232517
IGF1	chr3:184881220-187881220-1	FALSE	FALSE	TRUE	TRUE	19	EIF4A2	chr3	186501360	FALSE	0.015081	4	iPS_DF_19.11_Cell_Line-Roadmap,H1_BMP4_Derived_Mesendoderm_Cultured_Cells-Roadmap	rs9879333	8	120141
IGF1	chr13:39269897-44236966-1	FALSE	FALSE	TRUE	TRUE	9	ELF1	chr13	41593508	FALSE	0.018401	5	coronary_artery-ENCODE,muscle_of_leg_fetal-Roadmap	rs79212157,rs112533663,rs28421254	6	826673
IGF1	chr14:72750126-81440383-1	FALSE	FALSE	TRUE	TRUE	34	ELMSAN1	chr14	74227001	TRUE	0.043055	1	HepG2-Roadmap,H1_Derived_Neuronal_Progenitor_Cultured_Cells-Roadmap	rs13379042,rs13379043	1	23124
IGF1	chr10:101159337-105928716-2	FALSE	FALSE	TRUE	TRUE	40	ELOVL3	chr10	103986034	FALSE	0.016123	12	pancreas-Roadmap	rs7094325	19	442681
IGF1	chr11:92633404-95633404-1	FALSE	FALSE	TRUE	TRUE	26	ENDOD1	chr11	94822973	FALSE	0.018515	13	CD14-positive_monocyte_treated_with_LPS_d1-Novakovic2016,dendritic_cell_treated_with_Lipopolysaccharide_100_ng-mL_for_30_minute-Garber2017,CD14-positive_monocyte_treated_with_BG_d6-Novakovic2016	rs11020842	19	689570
IGF1	chr20:23677805-26677805-1	FALSE	FALSE	TRUE	TRUE	12	ENTPD6	chr20	25176305	TRUE	0.371372	1	CD8-positive_alpha-beta_T_cell-Corces2016,CD3-positive_T_cell-Roadmap,bipolar_neuron_from_iPSC-ENCODE,LoVo,PC-9-ENCODE,CD4-positive_helper_T_cell-Corces2016,Karpas-422-ENCODE,body_of_pancreas-ENCODE,CD19-positive_B_cell-Roadmap,HT29,T-cell-ENCODE,MCF-7-ENCODE,MM.1S-ENCODE,small_intestine_fetal-Roadmap,large_intestine_fetal-Roadmap	rs2268879	1	1499
IGF1	chr2:119806440-122806440-2	FALSE	FALSE	TRUE	TRUE	14	EPB41L5	chr2	120770603	FALSE	0.018858	5	muscle_of_trunk_fetal-Roadmap,muscle_of_leg_fetal-Roadmap	rs7562959,rs13392139	6	807037
IGF1	chr1:15004694-18004694-1	FALSE	FALSE	TRUE	TRUE	39	EPHA2	chr1	16482604	TRUE	0.028674	1	large_intestine_fetal-Roadmap,epithelial_cell_of_prostate-ENCODE,A549_treated_with_ethanol_0.02_percent_for_1_hour-Roadmap,HepG2-Roadmap,stomach-Roadmap,liver-ENCODE	rs1497406	1	22089
IGF1	chr1:15004694-18004694-2	FALSE	FALSE	TRUE	TRUE	37	EPHA2	chr1	16482604	FALSE	0.027897	6	trophoblast_cell-ENCODE,white_adipose-Loft2014	rs76240114	16	311702
IGF1	chr1:219554761-222554761-1	TRUE	FALSE	FALSE	TRUE	11	EPRS	chr1	220220000	NA	0	NA	THP_pmaLPS_ATAC_12h	rs17597773	9	834760
IGF1	chr9:94945803-99754526-3	FALSE	FALSE	TRUE	TRUE	11	ERCC6L2	chr9	98637899	FALSE	0.017992	5	HAP1	rs28504650	3	380058
IGF1	chr17:60495170-68581278-5	FALSE	FALSE	TRUE	TRUE	33	ERN1	chr17	62207502	TRUE	0.219015	1	K562-Roadmap,LNCAP,hepatocyte-ENCODE,LoVo,pancreas-Roadmap,T-cell-ENCODE,MM.1S-ENCODE,small_intestine_fetal-Roadmap	rs76708468	1	1204
IGF1	chr14:67782930-70782930-1	FALSE	FALSE	TRUE	TRUE	30	EXD2	chr14	69658193	FALSE	0.031446	4	spleen-ENCODE,body_of_pancreas-ENCODE,MDA-MB-231,CD19-positive_B_cell-Roadmap,uterus-ENCODE,muscle_of_trunk_fetal-Roadmap,natural_killer_cell-Corces2016,spinal_cord_fetal-ENCODE,foreskin_fibroblast-Roadmap,gastrocnemius_medialis-ENCODE,B_cell-ENCODE,ovary-Roadmap,psoas_muscle-Roadmap,CD56-positive_natural_killer_cells-Roadmap,OCI-LY7-ENCODE,thymus_fetal-Roadmap,CD8-positive_alpha-beta_T_cell-ENCODE,GM12878-Roadmap,muscle_of_leg_fetal-Roadmap,T-cell-ENCODE,hepatocyte-ENCODE,stomach_fetal-Roadmap,CD3-positive_T_cell-Roadmap	rs194746,rs194747,rs402224,rs168961	4	375264
IGF1	chr14:67782930-70782930-4	FALSE	FALSE	TRUE	TRUE	13	EXD2	chr14	69658193	FALSE	0.015306	2	IMR90-Roadmap,A673-ENCODE	rs17106640	4	238443
IGF1	chr19:34647315-43313375-2	FALSE	FALSE	TRUE	TRUE	60	EXOSC5	chr19	41903256	FALSE	0.019364	7	CD56-positive_natural_killer_cells-Roadmap	rs15052	7	89882
IGF1	chr1:15004694-18004694-1	FALSE	FALSE	TRUE	TRUE	39	FAM131C	chr1	16400127	FALSE	0.024943	2	MCF10A-Ji2017,A549_treated_with_ethanol_0.02_percent_for_1_hour-Roadmap,HepG2-Roadmap	rs1497406,rs36086195	4	104566
IGF1	chr1:15004694-18004694-2	FALSE	FALSE	TRUE	TRUE	37	FAM131C	chr1	16400127	FALSE	0.017002	19	foreskin_fibroblast-Roadmap,Karpas-422-ENCODE,MCF10A-Ji2017,fibroblast_of_dermis-Roadmap	rs76240114,rs75907879	14	229225
IGF1	chr2:68782710-71782710-1	FALSE	FALSE	TRUE	TRUE	24	FAM136A	chr2	70529220	FALSE	0.015338	8	hepatocyte-ENCODE	rs11545482	10	246511
IGF1	chr15:97677652-100677652-1	FALSE	FALSE	TRUE	TRUE	8	FAM169B	chr15	99057611	FALSE	0.108965	2	HT29	rs8034564	2	120040
IGF1	chr17:42157267-45157267-2	FALSE	FALSE	TRUE	TRUE	51	FAM171A2	chr17	42441235	FALSE	0.019937	6	dendritic_cell_treated_with_Lipopolysaccharide_100_ng-mL_for_6_hour-Garber2017	rs4793120	7	184650
IGF1	chr7:0-4364586-3	FALSE	FALSE	TRUE	TRUE	20	FAM20C	chr7	192968	FALSE	0.019134	9	body_of_pancreas-ENCODE	rs3735687	20	1002827
IGF1	chr2:14620506-19427275-1	FALSE	FALSE	TRUE	TRUE	6	FAM49A	chr2	16847134	FALSE	0.017758	3	H1-hESC-Roadmap	rs35135518	5	726629
IGF1	chr17:138718-3138718-1	FALSE	FALSE	TRUE	TRUE	37	FAM57A	chr17	635785	FALSE	0.018386	19	liver-ENCODE,HepG2-Roadmap	rs754492,rs12939051	36	1002932
IGF1	chr19:43913234-50725766-1	TRUE	FALSE	FALSE	TRUE	88	FAM83E	chr19	49116694	NA	0	NA	A673-ENCODE	rs2287921	13	109071
IGF1	chr9:94945803-99754526-3	FALSE	FALSE	TRUE	TRUE	11	FANCC	chr9	98079991	FALSE	0.033355	2	HAP1,T-cell-ENCODE,CD56-positive_natural_killer_cells-Roadmap	rs28504650	2	177850
IGF1	chr11:11861005-19826758-2	FALSE	FALSE	TRUE	TRUE	9	FAR1	chr11	13690205	FALSE	0.018154	5	adrenal_gland_fetal-ENCODE,A549_treated_with_ethanol_0.02_percent_for_1_hour-Roadmap	rs2896635	4	329201
IGF1	chr7:148998245-151998245-2	FALSE	FALSE	TRUE	TRUE	40	FASTK	chr7	150777970	FALSE	0.299741	3	CD4-positive_helper_T_cell-Corces2016,LNCAP,large_intestine_fetal-Roadmap,NCCIT,skeletal_muscle_myoblast-Roadmap,Panc1-ENCODE,fibroblast_of_lung-Roadmap,cardiac_muscle_cell-ENCODE,MCF10A-Ji2017,MCF10A_treated_with_TAM24hr-Ji2017,stomach-Roadmap,HCT116-ENCODE,stomach_fetal-Roadmap,CD14-positive_monocytes-Roadmap,HT29,thyroid_gland-ENCODE,CD34-positive_mobilized-Roadmap,CD8-positive_alpha-beta_T_cell-Corces2016,small_intestine_fetal-Roadmap,erythroblast-Corces2016,myotube_originated_from_skeletal_muscle_myoblast-Roadmap,CD14-positive_monocyte-ENCODE,pancreas-Roadmap,CD56-positive_natural_killer_cells-Roadmap,hepatocyte-ENCODE,ovary-Roadmap,natural_killer_cell-Corces2016,adipose_tissue-ENCODE,spleen-ENCODE,THP_pmaLPS_ATAC_0h,GM12878-Roadmap,heart_ventricle-ENCODE,CD14-positive_monocyte_treated_with_RPMI_d6-Novakovic2016,psoas_muscle-Roadmap,THP-1_macrophage-VanBortle2017,HepG2-Roadmap,dendritic_cell_treated_with_Lipopolysaccharide_0_ng-mL_for_0_hour-Garber2017,THP1-Engreitz,coronary_artery_smooth_muscle_cell-Miller2016,THP_pmaLPS_ATAC_2h,CD14-positive_monocyte_treated_with_RPMI_1h-Novakovic2016,CD14-positive_monocyte_treated_with_BG_d6-Novakovic2016,sigmoid_colon-ENCODE,CD14-positive_monocyte_treated_with_RPMI_4h-Novakovic2016,THP1_LPS_4hr-Engreitz,CD14-positive_monocyte_treated_with_LPS_d6-Novakovic2016,THP_pmaLPS_ATAC_24h,liver-ENCODE,THP_pmaLPS_ATAC_120h,CD14-positive_monocyte_treated_with_BG_d1-Novakovic2016,CD14-positive_monocyte_treated_with_LPS_4h-Novakovic2016,THP_pmaLPS_ATAC_48h,CD14-positive_monocyte_treated_with_BG_1h-Novakovic2016,CD14-positive_monocyte-Novakovic2016,U937_LPS_4hr-Engreitz,CD14-positive_monocyte_treated_with_LPS_d1-Novakovic2016,CD14-positive_monocyte_treated_with_LPS_1h-Novakovic2016,CD14-positive_monocyte_treated_with_BG_4h-Novakovic2016,osteoblast-ENCODE,coronary_artery-ENCODE,U937-Engreitz,dendritic_cell_treated_with_Lipopolysaccharide_100_ng-mL_for_1_hour-Garber2017,CD14-positive_monocyte_treated_with_RPMI_d1-Novakovic2016,MDA-MB-231,dendritic_cell_treated_with_Lipopolysaccharide_100_ng-mL_for_2_hour-Garber2017,H1_Derived_Neuronal_Progenitor_Cultured_Cells-Roadmap,adrenal_gland-ENCODE,bipolar_neuron_from_iPSC-ENCODE	rs13225215,rs6464124,rs13239507,rs4725388	3	6542
IGF1	chr1:15004694-18004694-2	FALSE	FALSE	TRUE	TRUE	37	FBLIM1	chr1	16090993	FALSE	0.036956	3	mammary_epithelial_cell-Roadmap,spleen-ENCODE,keratinocyte-Roadmap,stomach-Roadmap,MCF10A_treated_with_TAM24hr-Ji2017,body_of_pancreas-ENCODE,fibroblast_of_arm-ENCODE,small_intestine_fetal-Roadmap,PC-9-ENCODE,pancreas-Roadmap,astrocyte-ENCODE,fibroblast_of_lung-Roadmap,foreskin_fibroblast-Roadmap,H1_Derived_Mesenchymal_Stem_Cells-Roadmap,MCF10A-Ji2017,fibroblast_of_dermis-Roadmap,MDA-MB-231,myotube_originated_from_skeletal_muscle_myoblast-Roadmap,liver-ENCODE,skeletal_muscle_myoblast-Roadmap,trophoblast_cell-ENCODE	rs76240114	3	79909
IGF1	chr10:3754847-6754847-2	FALSE	FALSE	TRUE	TRUE	19	FBXO18	chr10	5932165	FALSE	0.070321	2	thymus_fetal-Roadmap,megakaryocyte-erythroid_progenitor-Corces2016	rs11255774,rs12781700	1	6893
IGF1	chr1:15004694-18004694-2	FALSE	FALSE	TRUE	TRUE	37	FBXO42	chr1	16678986	NA	0	NA	trophoblast_cell-ENCODE	rs76240114	25	508084
IGF1	chr19:8847032-11847032-4	FALSE	FALSE	TRUE	TRUE	56	FDX1L	chr19	10426691	FALSE	0.022322	15	muscle_of_leg_fetal-Roadmap,muscle_of_trunk_fetal-Roadmap,ovary-Roadmap	rs62128726,rs761898469	8	89971
IGF1	chr19:8847032-11847032-6	TRUE	FALSE	FALSE	TRUE	58	FDX1L	chr19	10426691	FALSE	0.067473	3	H1-hESC-Roadmap,adrenal_gland_fetal-ENCODE,bipolar_neuron_from_iPSC-ENCODE	rs34536443	4	36426
IGF1	chr3:184881220-187881220-1	FALSE	FALSE	TRUE	TRUE	19	FETUB	chr3	186358148	FALSE	0.059276	2	induced_pluripotent_stem_cell-ENCODE,H1-hESC-Roadmap,iPS_DF_19.11_Cell_Line-Roadmap	rs9879333	2	23071
IGF1	chr10:93339724-96339724-4	FALSE	FALSE	TRUE	TRUE	18	FFAR4	chr10	95326421	TRUE	0.097359	1	THP_pmaLPS_ATAC_96h,megakaryocyte-erythroid_progenitor-Corces2016,THP_pmaLPS_ATAC_120h,THP_pmaLPS_ATAC_1h,THP_pmaLPS_ATAC_2h,CD14-positive_monocyte_treated_with_LPS_d1-Novakovic2016,CD14-positive_monocytes-Roadmap,MDA-MB-231,dendritic_cell_treated_with_Lipopolysaccharide_100_ng-mL_for_6_hour-Garber2017,CD14-positive_monocyte_treated_with_BG_1h-Novakovic2016,CD14-positive_monocyte_treated_with_LPS_1h-Novakovic2016,pancreas-Roadmap,THP_pmaLPS_ATAC_48h,THP_pmaLPS_ATAC_72h,THP_pmaLPS_ATAC_12h,CD14-positive_monocyte-Novakovic2016,THP_pmaLPS_ATAC_0h,THP_pmaLPS_ATAC_24h,CD14-positive_monocyte_treated_with_RPMI_4h-Novakovic2016,THP1_LPS_4hr-Engreitz,dendritic_cell_treated_with_Lipopolysaccharide_100_ng-mL_for_2_hour-Garber2017,CD14-positive_monocyte_treated_with_BG_4h-Novakovic2016,dendritic_cell_treated_with_Lipopolysaccharide_100_ng-mL_for_4_hour-Garber2017,CD14-positive_monocyte-ENCODE,THP1-Engreitz,CD14-positive_monocyte_treated_with_BG_d1-Novakovic2016,CD14-positive_monocyte_treated_with_RPMI_1h-Novakovic2016,HT29,dendritic_cell_treated_with_Lipopolysaccharide_0_ng-mL_for_0_hour-Garber2017,dendritic_cell_treated_with_Lipopolysaccharide_100_ng-mL_for_30_minute-Garber2017,CD14-positive_monocyte_treated_with_BG_d6-Novakovic2016,CD14-positive_monocyte_treated_with_RPMI_d1-Novakovic2016,THP-1_macrophage-VanBortle2017,CD14-positive_monocyte_treated_with_RPMI_d6-Novakovic2016,CD14-positive_monocyte_treated_with_LPS_d6-Novakovic2016,THP-1_monocyte-VanBortle2017	rs9630085	1	6641
IGF1	chr10:93339724-96339724-7	TRUE	FALSE	FALSE	TRUE	18	FFAR4	chr10	95326421	TRUE	0.064129	1	CD14-positive_monocyte_treated_with_BG_1h-Novakovic2016,CD14-positive_monocyte-Novakovic2016,THP_pmaLPS_ATAC_72h,THP-1_macrophage-VanBortle2017,dendritic_cell_treated_with_Lipopolysaccharide_100_ng-mL_for_30_minute-Garber2017	rs35726499,rs1880259,rs12219199	1	3164
IGF1	chr19:43913234-50725766-1	TRUE	FALSE	FALSE	TRUE	88	FGF21	chr19	49258815	FALSE	0.015703	8	CD34-positive_mobilized-Roadmap,A673-ENCODE	rs2287921	6	33050
IGF1	chr1:15004694-18004694-2	FALSE	FALSE	TRUE	TRUE	37	FHAD1	chr1	15573767	FALSE	0.018604	17	brite_adipose-Loft2014,trophoblast_cell-ENCODE	rs76240114	29	597135
IGF1	chr20:29997501-43602190-7	TRUE	FALSE	FALSE	TRUE	15	FITM2	chr20	42939892	NA	0	NA	LNCAP	rs75436432	12	837703
IGF1	chr20:61211459-63025520-1	FALSE	FALSE	TRUE	TRUE	38	FNDC11	chr20	62184372	FALSE	0.112366	11	Karpas-422-ENCODE	rs8126001	27	527086
IGF1	chr13:39269897-44236966-1	FALSE	FALSE	TRUE	TRUE	9	FOXO1	chr13	41240734	TRUE	0.026897	1	coronary_artery-ENCODE,muscle_of_leg_fetal-Roadmap	rs112533663,rs28421254,rs79212157	1	473899
IGF1	chr10:93339724-96339724-4	FALSE	FALSE	TRUE	TRUE	18	FRA10AC1	chr10	95462329	NA	0	NA	CD14-positive_monocyte_treated_with_LPS_d6-Novakovic2016	rs9630085	6	129267
IGF1	chr19:43913234-50725766-1	TRUE	FALSE	FALSE	TRUE	88	FUT1	chr19	49256917	FALSE	0.015703	8	CD34-positive_mobilized-Roadmap,A673-ENCODE	rs2287921	5	31152
IGF1	chr19:43913234-50725766-1	TRUE	FALSE	FALSE	TRUE	88	FUT2	chr19	49199227	NA	0	NA	A673-ENCODE	rs2287921	4	26538
IGF1	chr11:92633404-95633404-1	FALSE	FALSE	TRUE	TRUE	26	FUT4	chr11	94277016	FALSE	0.049704	2	dendritic_cell_treated_with_Lipopolysaccharide_0_ng-mL_for_0_hour-Garber2017,THP-1_macrophage-VanBortle2017,dendritic_cell_treated_with_Lipopolysaccharide_100_ng-mL_for_2_hour-Garber2017,CD14-positive_monocyte-ENCODE,CD14-positive_monocyte_treated_with_LPS_d1-Novakovic2016,GM12878-Roadmap,CD14-positive_monocyte_treated_with_BG_d6-Novakovic2016,dendritic_cell_treated_with_Lipopolysaccharide_100_ng-mL_for_30_minute-Garber2017	rs11020842	6	143613
IGF1	chr17:42157267-45157267-2	FALSE	FALSE	TRUE	TRUE	51	FZD2	chr17	42634811	TRUE	0.224385	1	THP_pmaLPS_ATAC_120h,THP_pmaLPS_ATAC_72h,THP_pmaLPS_ATAC_48h,THP_pmaLPS_ATAC_96h,THP_pmaLPS_ATAC_24h,THP_pmaLPS_ATAC_6h,CD14-positive_monocyte-ENCODE,CD14-positive_monocytes-Roadmap,THP_pmaLPS_ATAC_2h,dendritic_cell_treated_with_Lipopolysaccharide_0_ng-mL_for_0_hour-Garber2017,dendritic_cell_treated_with_Lipopolysaccharide_100_ng-mL_for_4_hour-Garber2017,THP_pmaLPS_ATAC_0h,dendritic_cell_treated_with_Lipopolysaccharide_100_ng-mL_for_2_hour-Garber2017,dendritic_cell_treated_with_Lipopolysaccharide_100_ng-mL_for_30_minute-Garber2017,dendritic_cell_treated_with_Lipopolysaccharide_100_ng-mL_for_6_hour-Garber2017	rs4793120	1	8926
IGF1	chr9:90726172-93726172-2	FALSE	FALSE	TRUE	TRUE	7	GADD45G	chr9	92219926	TRUE	0.01828	1	HepG2-Roadmap	rs11265853	1	47312
IGF1	chr14:67782930-70782930-1	FALSE	FALSE	TRUE	TRUE	30	GALNT16	chr14	69726680	FALSE	0.02335	5	ovary-Roadmap,hepatocyte-ENCODE,muscle_of_leg_fetal-Roadmap,stomach_fetal-Roadmap	rs402224,rs168961,rs194746,rs194747	5	443751
IGF1	chr2:155689692-158689692-1	FALSE	FALSE	TRUE	TRUE	5	GALNT5	chr2	158114109	FALSE	0.154382	3	stomach_fetal-Roadmap	rs149350322	3	924418
IGF1	chr16:78256197-85480529-1	FALSE	FALSE	TRUE	TRUE	14	GAN	chr16	81348570	FALSE	0.015401	2	adrenal_gland-ENCODE	rs12925388	3	257998
IGF1	chr16:78256197-85480529-4	FALSE	FALSE	TRUE	TRUE	15	GAN	chr16	81348570	FALSE	0.018648	6	pancreas-Roadmap,body_of_pancreas-ENCODE,MDA-MB-231	rs78700993,rs78570501	2	182944
IGF1	chr13:113051993-115169878-1	FALSE	FALSE	TRUE	TRUE	22	GAS6	chr13	114567076	TRUE	0.022152	1	keratinocyte-Roadmap,MCF10A_treated_with_TAM24hr-Ji2017,MCF10A-Ji2017	rs6602909	1	15084
IGF1	chr7:148998245-151998245-2	FALSE	FALSE	TRUE	TRUE	40	GBX1	chr7	150864635	FALSE	0.032139	9	psoas_muscle-Roadmap,CD14-positive_monocyte_treated_with_RPMI_d6-Novakovic2016,dendritic_cell_treated_with_Lipopolysaccharide_0_ng-mL_for_0_hour-Garber2017,THP-1_macrophage-VanBortle2017,CD14-positive_monocyte_treated_with_RPMI_4h-Novakovic2016,CD14-positive_monocyte_treated_with_RPMI_1h-Novakovic2016,CD14-positive_monocyte_treated_with_LPS_4h-Novakovic2016,U937_LPS_4hr-Engreitz,CD14-positive_monocyte_treated_with_LPS_d6-Novakovic2016,CD14-positive_monocyte-Novakovic2016,CD14-positive_monocyte_treated_with_BG_4h-Novakovic2016,CD14-positive_monocyte_treated_with_LPS_1h-Novakovic2016,CD14-positive_monocyte_treated_with_LPS_d1-Novakovic2016,dendritic_cell_treated_with_Lipopolysaccharide_100_ng-mL_for_2_hour-Garber2017,dendritic_cell_treated_with_Lipopolysaccharide_100_ng-mL_for_1_hour-Garber2017	rs13225215,rs6464124	9	80123
IGF1	chr16:78256197-85480529-4	FALSE	FALSE	TRUE	TRUE	15	GCSH	chr16	81129980	FALSE	0.015111	10	MDA-MB-231	rs78570501	6	401534
IGF1	chr17:138718-3138718-1	FALSE	FALSE	TRUE	TRUE	37	GEMIN4	chr17	655501	FALSE	0.017666	21	HepG2-Roadmap	rs754492,rs12939051	35	983216
IGF1	chr7:0-4364586-3	FALSE	FALSE	TRUE	TRUE	20	GET4	chr7	916190	FALSE	0.018939	10	body_of_pancreas-ENCODE	rs3735687	9	279605
IGF1	chr1:233358597-236358597-1	FALSE	FALSE	TRUE	TRUE	14	GGPS1	chr1	235491868	FALSE	0.015356	5	HepG2-Roadmap	rs684818	8	633272
IGF1	chr17:60495170-68581278-2	FALSE	FALSE	TRUE	TRUE	32	GH1	chr17	61996212	FALSE	0.031809	2	Karpas-422-ENCODE,CD19-positive_B_cell-Roadmap	rs3020619,rs2854224	2	8808
IGF1	chr7:148998245-151998245-2	FALSE	FALSE	TRUE	TRUE	40	GIMAP1	chr7	150413644	FALSE	0.015221	16	dendritic_cell_treated_with_Lipopolysaccharide_100_ng-mL_for_1_hour-Garber2017,sigmoid_colon-ENCODE,coronary_artery-ENCODE	rs13239507,rs13225215,rs6464124	24.5	370868
IGF1	chr7:148998245-151998245-2	FALSE	FALSE	TRUE	TRUE	40	GIMAP1-GIMAP5	chr7	150413644	FALSE	0.015221	16	dendritic_cell_treated_with_Lipopolysaccharide_100_ng-mL_for_1_hour-Garber2017,sigmoid_colon-ENCODE,coronary_artery-ENCODE	rs13225215,rs6464124,rs13239507	24.5	370868
IGF1	chr7:148998245-151998245-2	FALSE	FALSE	TRUE	TRUE	40	GIMAP2	chr7	150382793	FALSE	0.015585	15	sigmoid_colon-ENCODE,dendritic_cell_treated_with_Lipopolysaccharide_100_ng-mL_for_1_hour-Garber2017,coronary_artery-ENCODE	rs13225215,rs6464124,rs13239507	26	401719
IGF1	chr7:148998245-151998245-2	FALSE	FALSE	TRUE	TRUE	40	GIMAP5	chr7	150434435	NA	0	NA	coronary_artery-ENCODE	rs13239507,rs13225215	22	350077
IGF1	chr7:148998245-151998245-2	FALSE	FALSE	TRUE	TRUE	40	GIMAP7	chr7	150211944	NA	0	NA	coronary_artery-ENCODE	rs13239507,rs13225215	31	572568
IGF1	chr7:148998245-151998245-2	FALSE	FALSE	TRUE	TRUE	40	GIMAP8	chr7	150147717	NA	0	NA	coronary_artery-ENCODE	rs13225215,rs13239507	32	636795
IGF1	chr17:42157267-45157267-2	FALSE	FALSE	TRUE	TRUE	51	GJC1	chr17	42907607	FALSE	0.016104	8	dendritic_cell_treated_with_Lipopolysaccharide_100_ng-mL_for_6_hour-Garber2017	rs4793120	13	281722
IGF1	chr17:36668715-41951137-6	FALSE	FALSE	TRUE	TRUE	86	GJD3	chr17	38520945	FALSE	0.027888	3	sigmoid_colon-ENCODE,liver-ENCODE	rs4890114	4	82603
IGF1	chr2:119806440-122806440-2	FALSE	FALSE	TRUE	TRUE	14	GLI2	chr2	121554866	TRUE	0.087018	1	ovary-Roadmap,SK-N-SH-ENCODE,A673-ENCODE,spinal_cord_fetal-ENCODE,fibroblast_of_arm-ENCODE,muscle_of_leg_fetal-Roadmap,muscle_of_trunk_fetal-Roadmap	rs13392139,rs7562959	1	22774
IGF1	chr17:138718-3138718-1	FALSE	FALSE	TRUE	TRUE	37	GLOD4	chr17	685571	FALSE	0.01885	15	HepG2-Roadmap	rs12939051,rs754492	32	953146
IGF1	chr2:68782710-71782710-1	FALSE	FALSE	TRUE	TRUE	24	GMCL1	chr2	70056737	FALSE	0.01918	5	hepatocyte-ENCODE	rs11545482	8	225972
IGF1	chr20:53355620-58966093-1	FALSE	FALSE	TRUE	TRUE	16	GNAS	chr20	57466357	TRUE	0.373321	1	adrenal_gland_fetal-ENCODE,B_cell-ENCODE,pancreas-Roadmap,HAP1,small_intestine_fetal-Roadmap,muscle_of_leg_fetal-Roadmap,H9-Roadmap,LoVo,myotube_originated_from_skeletal_muscle_myoblast-Roadmap,CD14-positive_monocyte-ENCODE,dendritic_cell_treated_with_Lipopolysaccharide_0_ng-mL_for_0_hour-Garber2017,fibroblast_of_lung-Roadmap,THP-1_macrophage-VanBortle2017,skeletal_muscle_myoblast-Roadmap,endothelial_cell_of_umbilical_vein-Roadmap,dendritic_cell_treated_with_Lipopolysaccharide_100_ng-mL_for_30_minute-Garber2017,epithelial_cell_of_prostate-ENCODE,dendritic_cell_treated_with_Lipopolysaccharide_100_ng-mL_for_4_hour-Garber2017,astrocyte-ENCODE,dendritic_cell_treated_with_Lipopolysaccharide_100_ng-mL_for_6_hour-Garber2017,MCF-7-ENCODE,foreskin_fibroblast-Roadmap,dendritic_cell_treated_with_Lipopolysaccharide_100_ng-mL_for_2_hour-Garber2017,transverse_colon-ENCODE,stomach-Roadmap,coronary_artery_smooth_muscle_cell-Miller2016,H1_Derived_Mesenchymal_Stem_Cells-Roadmap,MM.1S-ENCODE,CD4-positive_helper_T_cell-Corces2016,IMR90-Roadmap,erythroblast-Corces2016,Karpas-422-ENCODE,CD8-positive_alpha-beta_T_cell-ENCODE,A549_treated_with_ethanol_0.02_percent_for_1_hour-Roadmap,spleen-ENCODE,natural_killer_cell-Corces2016,uterus-ENCODE,hepatocyte-ENCODE,CD19-positive_B_cell-Roadmap,induced_pluripotent_stem_cell-ENCODE,T-cell-ENCODE,liver-ENCODE,CD3-positive_T_cell-Roadmap,osteoblast-ENCODE,CD8-positive_alpha-beta_T_cell-Corces2016,placenta-Roadmap,OCI-LY7-ENCODE,H1_BMP4_Derived_Trophoblast_Cultured_Cells-Roadmap,ovary-Roadmap,muscle_of_trunk_fetal-Roadmap,HT29,trophoblast_cell-ENCODE,bipolar_neuron_from_iPSC-ENCODE,GM12878-Roadmap,fibroblast_of_arm-ENCODE,cardiac_muscle_cell-ENCODE,body_of_pancreas-ENCODE,H1-hESC-Roadmap,HepG2-Roadmap,adipose_tissue-ENCODE,psoas_muscle-Roadmap,CD34-positive_mobilized-Roadmap,heart_ventricle-ENCODE,iPS_DF_19.11_Cell_Line-Roadmap,H7,adrenal_gland-ENCODE,gastrocnemius_medialis-ENCODE,spinal_cord_fetal-ENCODE,stomach_fetal-Roadmap,H1_Derived_Neuronal_Progenitor_Cultured_Cells-Roadmap,A673-ENCODE,thymus_fetal-Roadmap,megakaryocyte-erythroid_progenitor-Corces2016,H1_BMP4_Derived_Mesendoderm_Cultured_Cells-Roadmap	rs185799410	1	265
IGF1	chr7:92533031-95533031-1	FALSE	FALSE	TRUE	TRUE	20	GNG11	chr7	93551015	FALSE	0.019019	12	white_adipose-Loft2014,fibroblast_of_arm-ENCODE	rs388625	6	482015
IGF1	chr1:233358597-236358597-1	FALSE	FALSE	TRUE	TRUE	14	GNG4	chr1	235814054	NA	0	NA	fibroblast_of_dermis-Roadmap	rs484084	11	955458
IGF1	chr17:42157267-45157267-2	FALSE	FALSE	TRUE	TRUE	51	GPATCH8	chr17	42580970	FALSE	0.027016	5	dendritic_cell_treated_with_Lipopolysaccharide_100_ng-mL_for_30_minute-Garber2017,dendritic_cell_treated_with_Lipopolysaccharide_100_ng-mL_for_6_hour-Garber2017	rs4793120	2	44915
IGF1	chr2:155689692-158689692-1	FALSE	FALSE	TRUE	TRUE	5	GPD2	chr2	157291964	FALSE	0.197743	2	stomach_fetal-Roadmap,T-cell-ENCODE	rs149350322	2	102273
IGF1	chr7:0-4364586-3	FALSE	FALSE	TRUE	TRUE	20	GPER1	chr7	1126442	FALSE	0.071002	2	OCI-LY7-ENCODE,body_of_pancreas-ENCODE	rs3735687	3	69353
IGF1	chr7:0-4364586-3	FALSE	FALSE	TRUE	TRUE	20	GPR146	chr7	1094910	TRUE	0.096989	1	OCI-LY7-ENCODE,body_of_pancreas-ENCODE	rs3735687	5	100885
IGF1	chr11:92633404-95633404-1	FALSE	FALSE	TRUE	TRUE	26	GPR83	chr11	94134589	FALSE	0.019226	11	adrenal_gland_fetal-ENCODE,bipolar_neuron_from_iPSC-ENCODE	rs71477696	1	1186
IGF1	chr11:11861005-19826758-1	FALSE	FALSE	TRUE	TRUE	33	GTF2H1	chr11	18343815	TRUE	0.220679	1	skeletal_muscle_myoblast-Roadmap,adrenal_gland_fetal-ENCODE,CD14-positive_monocytes-Roadmap,foreskin_fibroblast-Roadmap,CD14-positive_monocyte-ENCODE,myotube_originated_from_skeletal_muscle_myoblast-Roadmap,MDA-MB-231,dendritic_cell_treated_with_Lipopolysaccharide_100_ng-mL_for_6_hour-Garber2017,Jurkat-Engreitz,dendritic_cell_treated_with_Lipopolysaccharide_100_ng-mL_for_4_hour-Garber2017,dendritic_cell_treated_with_Lipopolysaccharide_100_ng-mL_for_1_hour-Garber2017,H1_BMP4_Derived_Trophoblast_Cultured_Cells-Roadmap,H1_Derived_Mesenchymal_Stem_Cells-Roadmap,placenta-Roadmap,ovary-Roadmap,U937-Engreitz,keratinocyte-Roadmap,PC-9-ENCODE,HeLa-S3-Roadmap,THP-1_macrophage-VanBortle2017,K562-Roadmap,MCF10A_treated_with_TAM24hr-Ji2017,THP-1_monocyte-VanBortle2017,THP_pmaLPS_ATAC_24h,THP_pmaLPS_ATAC_0h,THP_pmaLPS_ATAC_1h,THP_pmaLPS_ATAC_6h,THP_pmaLPS_ATAC_12h,THP_pmaLPS_ATAC_2h,MCF10A-Ji2017,THP_pmaLPS_ATAC_96h,THP_pmaLPS_ATAC_48h,THP_pmaLPS_ATAC_120h,trophoblast_cell-ENCODE,THP1-Engreitz,THP1_LPS_4hr-Engreitz	rs10832918	2	17058
IGF1	chr16:25827214-32609290-3	FALSE	FALSE	TRUE	TRUE	18	GTF3C1	chr16	27561251	FALSE	0.065363	5	PC-9-ENCODE,adipose_tissue-ENCODE,liver-ENCODE,MCF10A-Ji2017,MCF10A_treated_with_TAM24hr-Ji2017	rs8052962,rs8060025	5	234038
IGF1	chr22:34666493-43274381-1	FALSE	FALSE	TRUE	TRUE	49	GTPBP1	chr22	39101806	FALSE	0.334795	2	GM12878-Roadmap,OCI-LY7-ENCODE,muscle_of_trunk_fetal-Roadmap,adrenal_gland_fetal-ENCODE,spinal_cord_fetal-ENCODE,dendritic_cell_treated_with_Lipopolysaccharide_100_ng-mL_for_2_hour-Garber2017,H1_Derived_Neuronal_Progenitor_Cultured_Cells-Roadmap,MDA-MB-231,stomach_fetal-Roadmap,muscle_of_leg_fetal-Roadmap,induced_pluripotent_stem_cell-ENCODE,thymus_fetal-Roadmap,Karpas-422-ENCODE,H1_Derived_Mesenchymal_Stem_Cells-Roadmap,MM.1S-ENCODE,small_intestine_fetal-Roadmap,H1-hESC-Roadmap,LoVo,H9-Roadmap,CD14-positive_monocyte-ENCODE,dendritic_cell_treated_with_Lipopolysaccharide_100_ng-mL_for_4_hour-Garber2017,myotube_originated_from_skeletal_muscle_myoblast-Roadmap,bipolar_neuron_from_iPSC-ENCODE,gastrocnemius_medialis-ENCODE,stomach-Roadmap,trophoblast_cell-ENCODE,uterus-ENCODE,U937-Engreitz,HepG2-Roadmap,psoas_muscle-Roadmap,pancreas-Roadmap,body_of_pancreas-ENCODE,placenta-Roadmap,hepatocyte-ENCODE,HCT116-ENCODE,HT29,CD14-positive_monocytes-Roadmap,dendritic_cell_treated_with_Lipopolysaccharide_100_ng-mL_for_30_minute-Garber2017,ovary-Roadmap,CD34-positive_mobilized-Roadmap,B_cell-ENCODE,MCF10A-Ji2017,CD3-positive_T_cell-Roadmap,osteoblast-ENCODE,spleen-ENCODE,keratinocyte-Roadmap,fibroblast_of_dermis-Roadmap,dendritic_cell_treated_with_Lipopolysaccharide_100_ng-mL_for_6_hour-Garber2017,THP-1_monocyte-VanBortle2017,erythroblast-Corces2016,CD19-positive_B_cell-Roadmap,CD8-positive_alpha-beta_T_cell-ENCODE,THP_pmaLPS_ATAC_12h,CD56-positive_natural_killer_cells-Roadmap,A673-ENCODE,IMR90-Roadmap,HAP1,THP-1_macrophage-VanBortle2017,cardiac_muscle_cell-ENCODE,fibroblast_of_arm-ENCODE,dendritic_cell_treated_with_Lipopolysaccharide_100_ng-mL_for_1_hour-Garber2017,THP_pmaLPS_ATAC_2h,MCF10A_treated_with_TAM24hr-Ji2017,dendritic_cell_treated_with_Lipopolysaccharide_0_ng-mL_for_0_hour-Garber2017,NCCIT,foreskin_fibroblast-Roadmap,adrenal_gland-ENCODE,THP_pmaLPS_ATAC_96h,THP_pmaLPS_ATAC_0h,THP_pmaLPS_ATAC_1h,CD14-positive_monocyte_treated_with_LPS_d1-Novakovic2016,CD14-positive_monocyte_treated_with_RPMI_1h-Novakovic2016,CD14-positive_monocyte_treated_with_RPMI_d1-Novakovic2016,heart_ventricle-ENCODE,liver-ENCODE,CD14-positive_monocyte_treated_with_LPS_1h-Novakovic2016,mammary_epithelial_cell-Roadmap,CD14-positive_monocyte_treated_with_BG_4h-Novakovic2016,thyroid_gland-ENCODE,CD14-positive_monocyte_treated_with_BG_1h-Novakovic2016,sigmoid_colon-ENCODE	rs6519133	2	5205
IGF1	chr20:29997501-43602190-7	TRUE	FALSE	FALSE	TRUE	15	GTSF1L	chr20	42355642	NA	0	NA	LNCAP	rs75436432	6	253453
IGF1	chr10:69820358-72820358-4	FALSE	FALSE	TRUE	TRUE	34	H2AFY2	chr10	71812356	FALSE	0.027134	4	megakaryocyte-erythroid_progenitor-Corces2016	rs17476364	16	717853
IGF1	chr19:17057035-20057035-5	TRUE	FALSE	FALSE	TRUE	52	HAUS8	chr19	17186343	FALSE	0.018561	7	HAP1,H1-hESC-Roadmap,H1_Derived_Neuronal_Progenitor_Cultured_Cells-Roadmap	rs202200760	14	160510
IGF1	chr17:138718-3138718-1	FALSE	FALSE	TRUE	TRUE	37	HIC1	chr17	1958392	FALSE	0.030717	9	liver-ENCODE,CD14-positive_monocyte_treated_with_RPMI_d6-Novakovic2016,CD14-positive_monocyte_treated_with_BG_d6-Novakovic2016,HepG2-Roadmap	rs754492,rs12939051	18	319675
IGF1	chr1:219554761-222554761-1	TRUE	FALSE	FALSE	TRUE	11	HLX	chr1	221052742	TRUE	0.34202	1	pancreas-Roadmap,cardiac_muscle_cell-ENCODE,CD4-positive_helper_T_cell-ENCODE,CD34-positive_mobilized-Roadmap,H1_BMP4_Derived_Mesendoderm_Cultured_Cells-Roadmap,ovary-Roadmap,CD56-positive_natural_killer_cells-Roadmap,stomach-Roadmap,stomach_fetal-Roadmap,megakaryocyte-erythroid_progenitor-Corces2016,placenta-Roadmap,B_cell-ENCODE,natural_killer_cell-Corces2016,thymus_fetal-Roadmap,body_of_pancreas-ENCODE,osteoblast-ENCODE,dendritic_cell_treated_with_Lipopolysaccharide_0_ng-mL_for_0_hour-Garber2017,small_intestine_fetal-Roadmap,spinal_cord_fetal-ENCODE,THP_pmaLPS_ATAC_120h,CD19-positive_B_cell-Roadmap,H1_Derived_Mesenchymal_Stem_Cells-Roadmap,gastrocnemius_medialis-ENCODE,U937_LPS_4hr-Engreitz,SK-N-SH-ENCODE,muscle_of_trunk_fetal-Roadmap,THP-1_macrophage-VanBortle2017,THP_pmaLPS_ATAC_96h,dendritic_cell_treated_with_Lipopolysaccharide_100_ng-mL_for_30_minute-Garber2017,THP1-Engreitz,THP1_LPS_4hr-Engreitz,THP_pmaLPS_ATAC_48h,spleen-ENCODE,dendritic_cell_treated_with_Lipopolysaccharide_100_ng-mL_for_4_hour-Garber2017,muscle_of_leg_fetal-Roadmap,psoas_muscle-Roadmap,THP_pmaLPS_ATAC_0h,fibroblast_of_arm-ENCODE,transverse_colon-ENCODE,dendritic_cell_treated_with_Lipopolysaccharide_100_ng-mL_for_2_hour-Garber2017,CD14-positive_monocytes-Roadmap,dendritic_cell_treated_with_Lipopolysaccharide_100_ng-mL_for_1_hour-Garber2017,THP_pmaLPS_ATAC_24h,dendritic_cell_treated_with_Lipopolysaccharide_100_ng-mL_for_6_hour-Garber2017,CD14-positive_monocyte_treated_with_BG_d1-Novakovic2016,THP_pmaLPS_ATAC_1h,hepatocyte-ENCODE,CD14-positive_monocyte_treated_with_LPS_1h-Novakovic2016,CD14-positive_monocyte_treated_with_LPS_d1-Novakovic2016,THP_pmaLPS_ATAC_2h,IMR90-Roadmap,CD14-positive_monocyte-Novakovic2016,THP_pmaLPS_ATAC_6h,U937-Engreitz,CD14-positive_monocyte_treated_with_LPS_4h-Novakovic2016,CD14-positive_monocyte_treated_with_RPMI_1h-Novakovic2016,CD14-positive_monocyte-ENCODE,CD14-positive_monocyte_treated_with_BG_1h-Novakovic2016,CD14-positive_monocyte_treated_with_RPMI_4h-Novakovic2016,erythroblast-Corces2016,CD14-positive_monocyte_treated_with_RPMI_d1-Novakovic2016,CD14-positive_monocyte_treated_with_LPS_d6-Novakovic2016,THP_pmaLPS_ATAC_12h,skeletal_muscle_myoblast-Roadmap,MM.1S-ENCODE,myotube_originated_from_skeletal_muscle_myoblast-Roadmap,fibroblast_of_dermis-Roadmap,foreskin_fibroblast-Roadmap,thyroid_gland-ENCODE,adipose_tissue-ENCODE,THP-1_monocyte-VanBortle2017,liver-ENCODE,coronary_artery-ENCODE	rs12141189,rs17597773	1	2018
IGF1	chr1:219554761-222554761-2	TRUE	FALSE	FALSE	TRUE	11	HLX	chr1	221052742	TRUE	0.390318	1	CD34-positive_mobilized-Roadmap,H1_Derived_Mesenchymal_Stem_Cells-Roadmap,CD56-positive_natural_killer_cells-Roadmap,CD19-positive_B_cell-Roadmap,CD14-positive_monocyte_treated_with_BG_4h-Novakovic2016,CD14-positive_monocyte-ENCODE,coronary_artery_smooth_muscle_cell-Miller2016,adrenal_gland_fetal-ENCODE,ovary-Roadmap,cardiac_muscle_cell-ENCODE,fibroblast_of_lung-Roadmap,CD14-positive_monocyte_treated_with_BG_d1-Novakovic2016,CD14-positive_monocyte_treated_with_LPS_d6-Novakovic2016,adrenal_gland-ENCODE,erythroblast-Corces2016,B_cell-ENCODE,breast_epithelium-ENCODE,body_of_pancreas-ENCODE,CD14-positive_monocytes-Roadmap,placenta-Roadmap,muscle_of_trunk_fetal-Roadmap,CD14-positive_monocyte_treated_with_BG_d6-Novakovic2016,THP1_LPS_4hr-Engreitz,CD14-positive_monocyte_treated_with_RPMI_d6-Novakovic2016,muscle_of_leg_fetal-Roadmap,HAP1,skeletal_muscle_myoblast-Roadmap,MM.1S-ENCODE,CD14-positive_monocyte_treated_with_RPMI_d1-Novakovic2016,SK-N-SH-ENCODE,sigmoid_colon-ENCODE,psoas_muscle-Roadmap,heart_ventricle-ENCODE,myotube_originated_from_skeletal_muscle_myoblast-Roadmap,IMR90-Roadmap,THP_pmaLPS_ATAC_72h,THP-1_macrophage-VanBortle2017,fibroblast_of_dermis-Roadmap,CD14-positive_monocyte_treated_with_LPS_1h-Novakovic2016,fibroblast_of_arm-ENCODE,THP_pmaLPS_ATAC_12h,CD14-positive_monocyte_treated_with_LPS_d1-Novakovic2016,transverse_colon-ENCODE,THP_pmaLPS_ATAC_6h,U937_LPS_4hr-Engreitz,THP_pmaLPS_ATAC_120h,THP_pmaLPS_ATAC_48h,THP_pmaLPS_ATAC_96h,THP_pmaLPS_ATAC_24h,THP_pmaLPS_ATAC_2h,THP_pmaLPS_ATAC_0h,foreskin_fibroblast-Roadmap,gastrocnemius_medialis-ENCODE,THP1-Engreitz,THP_pmaLPS_ATAC_1h,thyroid_gland-ENCODE,U937-Engreitz,spleen-ENCODE,dendritic_cell_treated_with_Lipopolysaccharide_100_ng-mL_for_1_hour-Garber2017,dendritic_cell_treated_with_Lipopolysaccharide_100_ng-mL_for_2_hour-Garber2017,adipose_tissue-ENCODE,dendritic_cell_treated_with_Lipopolysaccharide_100_ng-mL_for_4_hour-Garber2017,dendritic_cell_treated_with_Lipopolysaccharide_100_ng-mL_for_30_minute-Garber2017,THP-1_monocyte-VanBortle2017,liver-ENCODE,dendritic_cell_treated_with_Lipopolysaccharide_100_ng-mL_for_6_hour-Garber2017,osteoblast-ENCODE,coronary_artery-ENCODE,dendritic_cell_treated_with_Lipopolysaccharide_0_ng-mL_for_0_hour-Garber2017	rs78219651,rs2184658,rs3806325	1	59
IGF1	chr18:54585917-62345884-2	FALSE	FALSE	TRUE	TRUE	19	HMSD	chr18	61616587	FALSE	0.021147	2	spinal_cord_fetal-ENCODE	rs12454712	15	770704
IGF1	chr19:34647315-43313375-2	FALSE	FALSE	TRUE	TRUE	60	HNRNPUL1	chr19	41770954	FALSE	0.040089	2	CD4-positive_helper_T_cell-ENCODE,thymus_fetal-Roadmap,CD56-positive_natural_killer_cells-Roadmap	rs15052	2	42420
IGF1	chr11:11861005-19826758-1	FALSE	FALSE	TRUE	TRUE	33	HPS5	chr11	18343721	FALSE	0.220669	2	skeletal_muscle_myoblast-Roadmap,adrenal_gland_fetal-ENCODE,CD14-positive_monocytes-Roadmap,foreskin_fibroblast-Roadmap,CD14-positive_monocyte-ENCODE,myotube_originated_from_skeletal_muscle_myoblast-Roadmap,MDA-MB-231,dendritic_cell_treated_with_Lipopolysaccharide_100_ng-mL_for_6_hour-Garber2017,Jurkat-Engreitz,dendritic_cell_treated_with_Lipopolysaccharide_100_ng-mL_for_4_hour-Garber2017,dendritic_cell_treated_with_Lipopolysaccharide_100_ng-mL_for_1_hour-Garber2017,H1_BMP4_Derived_Trophoblast_Cultured_Cells-Roadmap,H1_Derived_Mesenchymal_Stem_Cells-Roadmap,placenta-Roadmap,ovary-Roadmap,U937-Engreitz,keratinocyte-Roadmap,PC-9-ENCODE,HeLa-S3-Roadmap,THP-1_macrophage-VanBortle2017,K562-Roadmap,MCF10A_treated_with_TAM24hr-Ji2017,THP-1_monocyte-VanBortle2017,THP_pmaLPS_ATAC_24h,THP_pmaLPS_ATAC_0h,THP_pmaLPS_ATAC_1h,THP_pmaLPS_ATAC_6h,THP_pmaLPS_ATAC_12h,THP_pmaLPS_ATAC_2h,MCF10A-Ji2017,THP_pmaLPS_ATAC_96h,THP_pmaLPS_ATAC_48h,THP_pmaLPS_ATAC_120h,trophoblast_cell-ENCODE,THP1-Engreitz,THP1_LPS_4hr-Engreitz	rs10832918	1	16964
IGF1	chr3:184881220-187881220-1	FALSE	FALSE	TRUE	TRUE	19	HRG	chr3	186383740	TRUE	0.187028	1	induced_pluripotent_stem_cell-ENCODE	rs9879333	1	2521
IGF1	chr19:43913234-50725766-1	TRUE	FALSE	FALSE	TRUE	88	HSD17B14	chr19	49339934	FALSE	0.015863	7	muscle_of_leg_fetal-Roadmap,adrenal_gland_fetal-ENCODE,endothelial_cell_of_umbilical_vein-Roadmap,A673-ENCODE	rs2287921	14	114169
IGF1	chr9:94945803-99754526-3	FALSE	FALSE	TRUE	TRUE	11	HSD17B3	chr9	99064434	FALSE	0.022129	3	HAP1	rs28504650	5	806593
IGF1	chr1:15004694-18004694-2	FALSE	FALSE	TRUE	TRUE	37	HSPB7	chr1	16345285	FALSE	0.040003	2	fibroblast_of_arm-ENCODE,fibroblast_of_dermis-Roadmap,stomach-Roadmap,body_of_pancreas-ENCODE,HeLa-S3-Roadmap,OCI-LY7-ENCODE,fibroblast_of_lung-Roadmap,myotube_originated_from_skeletal_muscle_myoblast-Roadmap,Panc1-ENCODE,astrocyte-ENCODE,foreskin_fibroblast-Roadmap,pancreas-Roadmap,H1_Derived_Mesenchymal_Stem_Cells-Roadmap,small_intestine_fetal-Roadmap,skeletal_muscle_myoblast-Roadmap,Karpas-422-ENCODE,liver-ENCODE,brite_adipose-Loft2014,white_adipose-Loft2014,trophoblast_cell-ENCODE	rs76240114,rs75907879	9	174383
IGF1	chr19:8847032-11847032-1	FALSE	FALSE	TRUE	TRUE	57	ICAM1	chr19	10381516	FALSE	0.019934	5	CD3-positive_T_cell-Roadmap,natural_killer_cell-Corces2016,MM.1S-ENCODE,OCI-LY7-ENCODE,muscle_of_leg_fetal-Roadmap,GM12878-Roadmap,Karpas-422-ENCODE,BJAB_anti-IgM_anti-CD40_4hr-Engreitz,BJAB-Engreitz	rs8105174	3	34485
IGF1	chr19:8847032-11847032-4	FALSE	FALSE	TRUE	TRUE	56	ICAM1	chr19	10381516	FALSE	0.030557	7	muscle_of_trunk_fetal-Roadmap,muscle_of_leg_fetal-Roadmap,ovary-Roadmap	rs761898469,rs62128726	4	44796
IGF1	chr19:8847032-11847032-6	TRUE	FALSE	FALSE	TRUE	58	ICAM1	chr19	10381516	FALSE	0.058231	4	adrenal_gland_fetal-ENCODE	rs34536443	10	81601
IGF1	chr17:60495170-68581278-5	FALSE	FALSE	TRUE	TRUE	33	ICAM2	chr17	62097994	FALSE	0.026566	2	pancreas-Roadmap	rs76708468	2	108304
IGF1	chr19:8847032-11847032-1	FALSE	FALSE	TRUE	TRUE	57	ICAM3	chr19	10450510	NA	0	NA	BJAB-Engreitz	rs8105174	10	103479
IGF1	chr19:8847032-11847032-2	TRUE	FALSE	FALSE	FALSE	58	ICAM3	chr19	10450510	NA	0	NA	Jurkat_anti-CD3_PMA_4hr-Engreitz	rs281414	1	482
IGF1	chr19:8847032-11847032-6	TRUE	FALSE	FALSE	TRUE	58	ICAM3	chr19	10450510	FALSE	0.043207	6	induced_pluripotent_stem_cell-ENCODE,H1-hESC-Roadmap	rs34536443	1	12607
IGF1	chr19:8847032-11847032-1	FALSE	FALSE	TRUE	TRUE	57	ICAM4	chr19	10397642	FALSE	0.016841	8	muscle_of_leg_fetal-Roadmap,GM12878-Roadmap,BJAB_anti-IgM_anti-CD40_4hr-Engreitz,BJAB-Engreitz	rs8105174	5	50611
IGF1	chr19:8847032-11847032-4	FALSE	FALSE	TRUE	TRUE	56	ICAM4	chr19	10397642	FALSE	0.02331	13	muscle_of_trunk_fetal-Roadmap,muscle_of_leg_fetal-Roadmap,ovary-Roadmap	rs62128726,rs761898469	5	60922
IGF1	chr19:8847032-11847032-6	TRUE	FALSE	FALSE	TRUE	58	ICAM4	chr19	10397642	FALSE	0.05701	5	bipolar_neuron_from_iPSC-ENCODE,adrenal_gland_fetal-ENCODE	rs34536443	9	65475
IGF1	chr19:8847032-11847032-1	FALSE	FALSE	TRUE	TRUE	57	ICAM5	chr19	10400654	FALSE	0.015627	12	BJAB_anti-IgM_anti-CD40_4hr-Engreitz,GM12878-Roadmap,BJAB-Engreitz	rs8105174	6	53623
IGF1	chr6:16899750-23443725-2	FALSE	FALSE	TRUE	TRUE	5	ID4	chr6	19837600	FALSE	0.020837	5	H1_Derived_Mesenchymal_Stem_Cells-Roadmap,induced_pluripotent_stem_cell-ENCODE	rs73382439	4	566819
IGF1	chr20:29997501-43602190-7	TRUE	FALSE	FALSE	TRUE	15	IFT52	chr20	42219252	NA	0	NA	LNCAP	rs75436432	4	117063
IGF1	chr12:101335859-104335859-5	FALSE	FALSE	TRUE	TRUE	12	IGF1	chr12	102874423	TRUE	0.114154	1	myotube_originated_from_skeletal_muscle_myoblast-Roadmap,liver-ENCODE,bipolar_neuron_from_iPSC-ENCODE	rs35767	1	1145
IGF1	chr15:97677652-100677652-1	FALSE	FALSE	TRUE	TRUE	8	IGF1R	chr15	99191767	TRUE	0.564025	1	astrocyte-ENCODE,MCF-7-ENCODE,H1_BMP4_Derived_Trophoblast_Cultured_Cells-Roadmap,stomach-Roadmap,uterus-ENCODE,adrenal_gland_fetal-ENCODE,H1_BMP4_Derived_Mesendoderm_Cultured_Cells-Roadmap,foreskin_fibroblast-Roadmap,thyroid_gland-ENCODE,GM12878-Roadmap,induced_pluripotent_stem_cell-ENCODE,CD56-positive_natural_killer_cells-Roadmap,THP_pmaLPS_ATAC_2h,fibroblast_of_dermis-Roadmap,gastrocnemius_medialis-ENCODE,erythroblast-Corces2016,CD3-positive_T_cell-Roadmap,CD8-positive_alpha-beta_T_cell-ENCODE,T-cell-ENCODE,CD4-positive_helper_T_cell-ENCODE,ovary-Roadmap,CD14-positive_monocyte-ENCODE,CD34-positive_mobilized-Roadmap,MDA-MB-231,PC-9-ENCODE,A549_treated_with_ethanol_0.02_percent_for_1_hour-Roadmap,muscle_of_trunk_fetal-Roadmap,thymus_fetal-Roadmap,myotube_originated_from_skeletal_muscle_myoblast-Roadmap,HCT116-ENCODE,stomach_fetal-Roadmap,CD19-positive_B_cell-Roadmap,B_cell-ENCODE,mammary_epithelial_cell-Roadmap,dendritic_cell_treated_with_Lipopolysaccharide_100_ng-mL_for_2_hour-Garber2017,muscle_of_leg_fetal-Roadmap,psoas_muscle-Roadmap,placenta-Roadmap,large_intestine_fetal-Roadmap,fibroblast_of_arm-ENCODE,spinal_cord_fetal-ENCODE,A673-ENCODE,breast_epithelium-ENCODE,small_intestine_fetal-Roadmap,pancreas-Roadmap,body_of_pancreas-ENCODE,bipolar_neuron_from_iPSC-ENCODE,MM.1S-ENCODE,HAP1,H9-Roadmap,OCI-LY7-ENCODE,LoVo,hepatocyte-ENCODE,iPS_DF_19.11_Cell_Line-Roadmap,megakaryocyte-erythroid_progenitor-Corces2016,HT29,H7,H1-hESC-Roadmap,H1_Derived_Neuronal_Progenitor_Cultured_Cells-Roadmap	rs8034564	1	14116
IGF1	chr11:679204-5281337-10	FALSE	FALSE	TRUE	FALSE	38	IGF2	chr11	2162354	NA	0	NA	SK-N-SH-ENCODE	rs12421573	4	107554
IGF1	chr11:679204-5281337-2	FALSE	FALSE	TRUE	TRUE	38	IGF2	chr11	2162354	TRUE	0.052771	1	muscle_of_trunk_fetal-Roadmap,muscle_of_leg_fetal-Roadmap,adrenal_gland_fetal-ENCODE	rs11042751	1	4562
IGF1	chr11:679204-5281337-6	FALSE	FALSE	TRUE	TRUE	37	IGF2	chr11	2162354	TRUE	0.024443	1	adrenal_gland_fetal-ENCODE	rs7129583,11:2152840_CTG_C,11:2152797_TTG_T	1	9462
IGF1	chr6:159269811-162269811-3	FALSE	FALSE	TRUE	TRUE	17	IGF2R	chr6	160390130	TRUE	0.040295	1	NCCIT,Jurkat-Engreitz,keratinocyte-Roadmap,K562-Roadmap,MDA-MB-231	rs75474551,rs76778371	1	19763
IGF1	chr16:0-2629010-2	FALSE	FALSE	TRUE	TRUE	75	IGFALS	chr16	1843734	TRUE	0.10948	1	breast_epithelium-ENCODE,thyroid_gland-ENCODE,body_of_pancreas-ENCODE,hepatocyte-ENCODE	rs9923699,rs2745205,rs3817902,rs1065656,rs2745206	1	855
IGF1	chr16:0-2629010-3	TRUE	FALSE	FALSE	TRUE	75	IGFALS	chr16	1843734	TRUE	0.039947	1	erythroblast-Corces2016	rs35706152	1	2176
IGF1	chr16:0-2629010-4	FALSE	FALSE	TRUE	TRUE	75	IGFALS	chr16	1843734	TRUE	0.10948	1	thyroid_gland-ENCODE,body_of_pancreas-ENCODE,hepatocyte-ENCODE	rs35391516	1	762
IGF1	chr16:0-2629010-6	FALSE	FALSE	TRUE	TRUE	76	IGFALS	chr16	1843734	TRUE	0.10948	1	thyroid_gland-ENCODE,body_of_pancreas-ENCODE,hepatocyte-ENCODE	rs541508634	3	19381
IGF1	chr7:43442167-48253491-2	TRUE	FALSE	FALSE	TRUE	8	IGFBP3	chr7	45960871	TRUE	0.123921	1	LNCAP,H1_Derived_Neuronal_Progenitor_Cultured_Cells-Roadmap,H7	rs2854746	1	227
IGF1	chr17:36668715-41951137-6	FALSE	FALSE	TRUE	TRUE	86	IGFBP4	chr17	38599675	TRUE	0.107634	1	ovary-Roadmap,heart_ventricle-ENCODE,hepatocyte-ENCODE,sigmoid_colon-ENCODE,liver-ENCODE	rs4890114	1	3873
IGF1	chr11:11861005-19826758-1	FALSE	FALSE	TRUE	TRUE	33	IGSF22	chr11	18747777	NA	0	NA	THP1-Engreitz	rs10832918	19	421020
IGF1	chr1:204267885-211279388-1	FALSE	FALSE	TRUE	TRUE	23	IL20	chr1	207039153	FALSE	0.015781	12	sigmoid_colon-ENCODE	rs2724373	17	960046
IGF1	chr16:25827214-32609290-3	FALSE	FALSE	TRUE	TRUE	18	IL21R	chr16	27413482	FALSE	0.120532	3	transverse_colon-ENCODE,CD14-positive_monocyte-Novakovic2016,adrenal_gland-ENCODE,stomach-Roadmap,liver-ENCODE,MCF10A-Ji2017,MCF10A_treated_with_TAM24hr-Ji2017	rs8052962,rs8060025	3	86269
IGF1	chr16:25827214-32609290-3	FALSE	FALSE	TRUE	TRUE	18	IL4R	chr16	27325229	TRUE	0.319458	1	H1_BMP4_Derived_Mesendoderm_Cultured_Cells-Roadmap,MCF-7-ENCODE,fibroblast_of_lung-Roadmap,CD56-positive_natural_killer_cells-Roadmap,OCI-LY7-ENCODE,H1-hESC-Roadmap,CD14-positive_monocyte_treated_with_BG_4h-Novakovic2016,ovary-Roadmap,psoas_muscle-Roadmap,uterus-ENCODE,A549_treated_with_ethanol_0.02_percent_for_1_hour-Roadmap,foreskin_fibroblast-Roadmap,IMR90-Roadmap,dendritic_cell_treated_with_Lipopolysaccharide_100_ng-mL_for_6_hour-Garber2017,Panc1-ENCODE,CD14-positive_monocyte-ENCODE,CD14-positive_monocyte_treated_with_LPS_4h-Novakovic2016,U937_LPS_4hr-Engreitz,iPS_DF_19.11_Cell_Line-Roadmap,fibroblast_of_dermis-Roadmap,small_intestine_fetal-Roadmap,CD14-positive_monocyte_treated_with_BG_d6-Novakovic2016,CD14-positive_monocytes-Roadmap,dendritic_cell_treated_with_Lipopolysaccharide_100_ng-mL_for_4_hour-Garber2017,U937-Engreitz,large_intestine_fetal-Roadmap,CD14-positive_monocyte_treated_with_RPMI_4h-Novakovic2016,placenta-Roadmap,gastrocnemius_medialis-ENCODE,CD14-positive_monocyte_treated_with_RPMI_1h-Novakovic2016,CD8-positive_alpha-beta_T_cell-Corces2016,HCT116-ENCODE,CD14-positive_monocyte_treated_with_LPS_d1-Novakovic2016,CD14-positive_monocyte_treated_with_BG_1h-Novakovic2016,HeLa-S3-Roadmap,spleen-ENCODE,body_of_pancreas-ENCODE,CD14-positive_monocyte_treated_with_LPS_1h-Novakovic2016,CD4-positive_helper_T_cell-Corces2016,osteoblast-ENCODE,cardiac_muscle_cell-ENCODE,breast_epithelium-ENCODE,mammary_epithelial_cell-Roadmap,epithelial_cell_of_prostate-ENCODE,transverse_colon-ENCODE,MDA-MB-231,CD14-positive_monocyte-Novakovic2016,CD8-positive_alpha-beta_T_cell-ENCODE,coronary_artery_smooth_muscle_cell-Miller2016,adrenal_gland-ENCODE,heart_ventricle-ENCODE,endothelial_cell_of_umbilical_vein-Roadmap,keratinocyte-Roadmap,HepG2-Roadmap,dendritic_cell_treated_with_Lipopolysaccharide_0_ng-mL_for_0_hour-Garber2017,THP_pmaLPS_ATAC_24h,LNCAP,B_cell-ENCODE,THP-1_macrophage-VanBortle2017,dendritic_cell_treated_with_Lipopolysaccharide_100_ng-mL_for_30_minute-Garber2017,THP_pmaLPS_ATAC_96h,dendritic_cell_treated_with_Lipopolysaccharide_100_ng-mL_for_2_hour-Garber2017,hepatocyte-ENCODE,THP_pmaLPS_ATAC_48h,stomach-Roadmap,PC-9-ENCODE,THP_pmaLPS_ATAC_2h,CD14-positive_monocyte_treated_with_RPMI_d1-Novakovic2016,adipose_tissue-ENCODE,THP_pmaLPS_ATAC_120h,CD14-positive_monocyte_treated_with_BG_d1-Novakovic2016,CD14-positive_monocyte_treated_with_RPMI_d6-Novakovic2016,fibroblast_of_arm-ENCODE,dendritic_cell_treated_with_Lipopolysaccharide_100_ng-mL_for_1_hour-Garber2017,HT29,liver-ENCODE,MCF10A-Ji2017,coronary_artery-ENCODE,MCF10A_treated_with_TAM24hr-Ji2017	rs8060025,rs12927172,rs8052962,rs6498011,rs7499292,rs6498012	1	1984
IGF1	chr2:119806440-122806440-1	FALSE	FALSE	TRUE	TRUE	8	INHBB	chr2	121103717	TRUE	0.016861	1	gastrocnemius_medialis-ENCODE	rs17050272	1	202722
IGF1	chr17:138718-3138718-1	FALSE	FALSE	TRUE	TRUE	37	INPP5K	chr17	1420182	FALSE	0.01529	29	liver-ENCODE	rs754492	12	218535
IGF1	chr20:18566701-23130280-4	TRUE	FALSE	FALSE	TRUE	9	INSM1	chr20	20348764	TRUE	0.183194	1	H7,NCCIT,H1-hESC-Roadmap,iPS_DF_19.11_Cell_Line-Roadmap,bipolar_neuron_from_iPSC-ENCODE	rs6075647	1	4422
IGF1	chr7:0-4364586-3	FALSE	FALSE	TRUE	TRUE	20	INTS1	chr7	1544018	FALSE	0.015303	13	body_of_pancreas-ENCODE	rs3735687	12	348223
IGF1	chr14:23371530-26371530-2	TRUE	FALSE	FALSE	FALSE	61	IPO4	chr14	24658124	NA	0	NA	SK-N-SH-ENCODE	rs11550452	1	4602
IGF1	chr7:148998245-151998245-2	FALSE	FALSE	TRUE	TRUE	40	IQCA1L	chr7	150902582	NA	0	NA	U937_LPS_4hr-Engreitz	rs6464124	12	118070
IGF1	chr15:66853652-69853652-4	FALSE	FALSE	TRUE	TRUE	16	IQCH	chr15	67547137	FALSE	0.022194	2	induced_pluripotent_stem_cell-ENCODE,H1-hESC-Roadmap,spinal_cord_fetal-ENCODE,H9-Roadmap,iPS_DF_19.11_Cell_Line-Roadmap,NCCIT,H7	rs4562997	3	103212
IGF1	chr1:233358597-236358597-1	FALSE	FALSE	TRUE	TRUE	14	IRF2BP2	chr1	234745271	TRUE	0.023537	1	IMR90-Roadmap,muscle_of_leg_fetal-Roadmap,cardiac_muscle_cell-ENCODE,heart_ventricle-ENCODE,HepG2-Roadmap,stomach-Roadmap,transverse_colon-ENCODE,stomach_fetal-Roadmap,muscle_of_trunk_fetal-Roadmap,spleen-ENCODE,uterus-ENCODE,endothelial_cell_of_umbilical_vein-Roadmap,ovary-Roadmap,sigmoid_colon-ENCODE,fibroblast_of_lung-Roadmap,astrocyte-ENCODE,fibroblast_of_dermis-Roadmap	rs484084,rs684818	1	113325
IGF1	chr17:42157267-45157267-2	FALSE	FALSE	TRUE	TRUE	51	ITGA2B	chr17	42466969	FALSE	0.017336	7	dendritic_cell_treated_with_Lipopolysaccharide_100_ng-mL_for_6_hour-Garber2017	rs4793120	5	158916
IGF1	chr19:43913234-50725766-1	TRUE	FALSE	FALSE	TRUE	88	IZUMO1	chr19	49249189	FALSE	0.039441	3	stomach_fetal-Roadmap,osteoblast-ENCODE,MCF10A_treated_with_TAM24hr-Ji2017,psoas_muscle-Roadmap,HAP1,dendritic_cell_treated_with_Lipopolysaccharide_100_ng-mL_for_30_minute-Garber2017,THP_pmaLPS_ATAC_120h,spinal_cord_fetal-ENCODE,Jurkat_anti-CD3_PMA_4hr-Engreitz,CD14-positive_monocyte_treated_with_BG_4h-Novakovic2016,foreskin_fibroblast-Roadmap,CD34-positive_mobilized-Roadmap,CD14-positive_monocyte_treated_with_LPS_4h-Novakovic2016,muscle_of_trunk_fetal-Roadmap,CD14-positive_monocyte_treated_with_BG_1h-Novakovic2016,muscle_of_leg_fetal-Roadmap,adrenal_gland_fetal-ENCODE,endothelial_cell_of_umbilical_vein-Roadmap,A673-ENCODE	rs2287921	3	23424
IGF1	chr11:92633404-95633404-1	FALSE	FALSE	TRUE	TRUE	26	IZUMO1R	chr11	94038802	FALSE	0.032139	5	CD14-positive_monocyte_treated_with_BG_d6-Novakovic2016	rs11020842	4	94601
IGF1	chr5:130811567-136086980-3	FALSE	FALSE	TRUE	TRUE	23	JADE2	chr5	133861339	TRUE	0.508626	1	spinal_cord_fetal-ENCODE,dendritic_cell_treated_with_Lipopolysaccharide_0_ng-mL_for_0_hour-Garber2017,A673-ENCODE,mammary_epithelial_cell-Roadmap,H7,fibroblast_of_dermis-Roadmap,adipose_tissue-ENCODE,trophoblast_cell-ENCODE,HCT116-ENCODE,IMR90-Roadmap,bipolar_neuron_from_iPSC-ENCODE,keratinocyte-Roadmap,PC-9-ENCODE,HAP1,GM12878-Roadmap,adrenal_gland-ENCODE,H1_Derived_Mesenchymal_Stem_Cells-Roadmap,coronary_artery-ENCODE,CD4-positive_helper_T_cell-ENCODE,CD8-positive_alpha-beta_T_cell-Corces2016,small_intestine_fetal-Roadmap,erythroblast-Corces2016,stomach-Roadmap,dendritic_cell_treated_with_Lipopolysaccharide_100_ng-mL_for_30_minute-Garber2017,U937-Engreitz,Jurkat-Engreitz,MCF-7-ENCODE,placenta-Roadmap,CD14-positive_monocyte-ENCODE,megakaryocyte-erythroid_progenitor-Corces2016,large_intestine_fetal-Roadmap,CD14-positive_monocytes-Roadmap,CD34-positive_mobilized-Roadmap,breast_epithelium-ENCODE,adrenal_gland_fetal-ENCODE,transverse_colon-ENCODE,CD3-positive_T_cell-Roadmap,psoas_muscle-Roadmap,A549_treated_with_ethanol_0.02_percent_for_1_hour-Roadmap,thymus_fetal-Roadmap,iPS_DF_19.11_Cell_Line-Roadmap,foreskin_fibroblast-Roadmap,CD56-positive_natural_killer_cells-Roadmap,T-cell-ENCODE,Jurkat_anti-CD3_PMA_4hr-Engreitz,fibroblast_of_arm-ENCODE,pancreas-Roadmap,MM.1S-ENCODE,osteoblast-ENCODE,MCF10A-Ji2017,MCF10A_treated_with_TAM24hr-Ji2017,H1_Derived_Neuronal_Progenitor_Cultured_Cells-Roadmap,CD19-positive_B_cell-Roadmap,natural_killer_cell-Corces2016,ovary-Roadmap,OCI-LY7-ENCODE,stomach_fetal-Roadmap,HT29,CD8-positive_alpha-beta_T_cell-ENCODE,spleen-ENCODE,LoVo,U937_LPS_4hr-Engreitz,CD4-positive_helper_T_cell-Corces2016,uterus-ENCODE,Karpas-422-ENCODE,gastrocnemius_medialis-ENCODE,body_of_pancreas-ENCODE,thyroid_gland-ENCODE,MDA-MB-231,induced_pluripotent_stem_cell-ENCODE,hepatocyte-ENCODE	rs329118,rs329120	1	3259
IGF1	chr20:9143850-12143850-1	FALSE	FALSE	TRUE	TRUE	7	JAG1	chr20	10654694	TRUE	0.077215	1	CD14-positive_monocyte_treated_with_BG_d1-Novakovic2016,U937-Engreitz,CD14-positive_monocyte-ENCODE,CD14-positive_monocyte_treated_with_RPMI_d1-Novakovic2016,gastrocnemius_medialis-ENCODE,THP1_LPS_4hr-Engreitz,induced_pluripotent_stem_cell-ENCODE,CD14-positive_monocyte_treated_with_BG_d6-Novakovic2016,THP-1_macrophage-VanBortle2017,iPS_DF_19.11_Cell_Line-Roadmap,CD14-positive_monocyte_treated_with_RPMI_d6-Novakovic2016,large_intestine_fetal-Roadmap,CD14-positive_monocyte_treated_with_LPS_d6-Novakovic2016,H1_BMP4_Derived_Mesendoderm_Cultured_Cells-Roadmap,trophoblast_cell-ENCODE,placenta-Roadmap,thyroid_gland-ENCODE,H1_BMP4_Derived_Trophoblast_Cultured_Cells-Roadmap	rs7267595,rs6040063,rs6040061,rs7269017,rs2235811	1	10845
IGF1	chr1:64516301-70192642-2	TRUE	FALSE	FALSE	TRUE	10	JAK1	chr1	65432252	TRUE	0.019482	1	THP_pmaLPS_ATAC_6h,THP_pmaLPS_ATAC_2h	rs72920202	1	71304
IGF1	chr9:3351966-6351966-3	FALSE	FALSE	TRUE	TRUE	20	JAK2	chr9	4985229	TRUE	0.345997	1	induced_pluripotent_stem_cell-ENCODE,T-cell-ENCODE,CD19-positive_B_cell-Roadmap,H1-hESC-Roadmap,H1_Derived_Neuronal_Progenitor_Cultured_Cells-Roadmap,thymus_fetal-Roadmap,CD8-positive_alpha-beta_T_cell-ENCODE,mammary_epithelial_cell-Roadmap,OCI-LY7-ENCODE,HepG2-Roadmap,K562-Roadmap,osteoblast-ENCODE,brite_adipose-Loft2014,bipolar_neuron_from_iPSC-ENCODE,MM.1S-ENCODE,adrenal_gland_fetal-ENCODE,iPS_DF_19.11_Cell_Line-Roadmap,LNCAP,stomach_fetal-Roadmap,gastrocnemius_medialis-ENCODE,Karpas-422-ENCODE,MDA-MB-231,CD34-positive_mobilized-Roadmap,LoVo,spinal_cord_fetal-ENCODE,ovary-Roadmap,placenta-Roadmap,body_of_pancreas-ENCODE,H1_BMP4_Derived_Mesendoderm_Cultured_Cells-Roadmap,large_intestine_fetal-Roadmap,trophoblast_cell-ENCODE,muscle_of_leg_fetal-Roadmap,small_intestine_fetal-Roadmap,muscle_of_trunk_fetal-Roadmap	rs41303235	4	164660
IGF1	chr22:34666493-43274381-1	FALSE	FALSE	TRUE	TRUE	49	JOSD1	chr22	39096459	TRUE	0.347503	1	GM12878-Roadmap,OCI-LY7-ENCODE,adrenal_gland_fetal-ENCODE,muscle_of_trunk_fetal-Roadmap,dendritic_cell_treated_with_Lipopolysaccharide_100_ng-mL_for_2_hour-Garber2017,small_intestine_fetal-Roadmap,stomach_fetal-Roadmap,spinal_cord_fetal-ENCODE,MDA-MB-231,H1_Derived_Mesenchymal_Stem_Cells-Roadmap,muscle_of_leg_fetal-Roadmap,H1_Derived_Neuronal_Progenitor_Cultured_Cells-Roadmap,induced_pluripotent_stem_cell-ENCODE,LoVo,thymus_fetal-Roadmap,Karpas-422-ENCODE,MM.1S-ENCODE,H1-hESC-Roadmap,H9-Roadmap,CD14-positive_monocyte-ENCODE,stomach-Roadmap,dendritic_cell_treated_with_Lipopolysaccharide_100_ng-mL_for_4_hour-Garber2017,myotube_originated_from_skeletal_muscle_myoblast-Roadmap,trophoblast_cell-ENCODE,bipolar_neuron_from_iPSC-ENCODE,HT29,gastrocnemius_medialis-ENCODE,HepG2-Roadmap,uterus-ENCODE,U937-Engreitz,psoas_muscle-Roadmap,pancreas-Roadmap,HCT116-ENCODE,placenta-Roadmap,hepatocyte-ENCODE,body_of_pancreas-ENCODE,CD14-positive_monocytes-Roadmap,dendritic_cell_treated_with_Lipopolysaccharide_100_ng-mL_for_30_minute-Garber2017,CD34-positive_mobilized-Roadmap,B_cell-ENCODE,ovary-Roadmap,MCF10A-Ji2017,osteoblast-ENCODE,keratinocyte-Roadmap,CD3-positive_T_cell-Roadmap,fibroblast_of_dermis-Roadmap,erythroblast-Corces2016,dendritic_cell_treated_with_Lipopolysaccharide_100_ng-mL_for_6_hour-Garber2017,THP-1_monocyte-VanBortle2017,spleen-ENCODE,THP_pmaLPS_ATAC_12h,CD56-positive_natural_killer_cells-Roadmap,CD19-positive_B_cell-Roadmap,CD8-positive_alpha-beta_T_cell-ENCODE,IMR90-Roadmap,A673-ENCODE,cardiac_muscle_cell-ENCODE,HAP1,fibroblast_of_arm-ENCODE,THP-1_macrophage-VanBortle2017,dendritic_cell_treated_with_Lipopolysaccharide_100_ng-mL_for_1_hour-Garber2017,MCF10A_treated_with_TAM24hr-Ji2017,THP_pmaLPS_ATAC_2h,dendritic_cell_treated_with_Lipopolysaccharide_0_ng-mL_for_0_hour-Garber2017,NCCIT,foreskin_fibroblast-Roadmap,adrenal_gland-ENCODE,THP_pmaLPS_ATAC_0h,THP_pmaLPS_ATAC_96h,THP_pmaLPS_ATAC_1h,CD14-positive_monocyte_treated_with_LPS_d1-Novakovic2016,CD14-positive_monocyte_treated_with_RPMI_1h-Novakovic2016,CD14-positive_monocyte_treated_with_RPMI_d1-Novakovic2016,heart_ventricle-ENCODE,liver-ENCODE,mammary_epithelial_cell-Roadmap,CD14-positive_monocyte_treated_with_LPS_1h-Novakovic2016,thyroid_gland-ENCODE,CD14-positive_monocyte_treated_with_BG_4h-Novakovic2016,CD14-positive_monocyte_treated_with_BG_1h-Novakovic2016,sigmoid_colon-ENCODE	rs6519133	1	142
IGF1	chr11:63498378-70806579-2	FALSE	FALSE	TRUE	TRUE	94	KAT5	chr11	65479472	FALSE	0.031771	5	THP_pmaLPS_ATAC_6h,dendritic_cell_treated_with_Lipopolysaccharide_100_ng-mL_for_30_minute-Garber2017,THP_pmaLPS_ATAC_72h,U937_LPS_4hr-Engreitz,THP_pmaLPS_ATAC_12h,U937-Engreitz,THP_pmaLPS_ATAC_48h,CD14-positive_monocyte_treated_with_LPS_1h-Novakovic2016,THP1_LPS_4hr-Engreitz,THP1-Engreitz	rs117104648	5	64263
IGF1	chr13:26895297-35278007-2	FALSE	FALSE	TRUE	TRUE	11	KATNAL1	chr13	30881624	TRUE	0.020004	1	white_adipose-Loft2014	rs11617328	2	96920
IGF1	chr1:15004694-18004694-2	FALSE	FALSE	TRUE	TRUE	37	KAZN	chr1	14925212	NA	0	NA	trophoblast_cell-ENCODE	rs76240114	37	1245690
IGF1	chr7:148998245-151998245-2	FALSE	FALSE	TRUE	TRUE	40	KCNH2	chr7	150652917	FALSE	0.01793	14	sigmoid_colon-ENCODE,HepG2-Roadmap,U937_LPS_4hr-Engreitz	rs6464124	13	131595
IGF1	chr20:61211459-63025520-3	FALSE	FALSE	TRUE	TRUE	50	KCNQ2	chr20	62104030	FALSE	0.017706	3	bipolar_neuron_from_iPSC-ENCODE	rs1574387	3	30197
IGF1	chr5:141097290-144097290-2	FALSE	FALSE	TRUE	TRUE	6	KCTD16	chr5	143550436	TRUE	0.021723	1	muscle_of_leg_fetal-Roadmap,white_adipose-Loft2014,muscle_of_trunk_fetal-Roadmap	rs6871843,rs10463360	4	491004
IGF1	chr11:92633404-95633404-1	FALSE	FALSE	TRUE	TRUE	26	KDM4D	chr11	94706844	FALSE	0.027462	8	GM12878-Roadmap,CD14-positive_monocyte-ENCODE,dendritic_cell_treated_with_Lipopolysaccharide_100_ng-mL_for_2_hour-Garber2017,CD14-positive_monocyte_treated_with_LPS_d1-Novakovic2016,dendritic_cell_treated_with_Lipopolysaccharide_100_ng-mL_for_30_minute-Garber2017,CD14-positive_monocyte_treated_with_BG_d6-Novakovic2016	rs11020842	13	573441
IGF1	chr16:25827214-32609290-3	FALSE	FALSE	TRUE	TRUE	18	KDM8	chr16	27214806	FALSE	0.099612	4	keratinocyte-Roadmap,stomach-Roadmap,PC-9-ENCODE,adipose_tissue-ENCODE,liver-ENCODE,MCF10A-Ji2017,MCF10A_treated_with_TAM24hr-Ji2017	rs8060025,rs8052962	4	112407
IGF1	chr18:54585917-62345884-2	FALSE	FALSE	TRUE	TRUE	19	KDSR	chr18	61034506	FALSE	0.015195	5	spinal_cord_fetal-ENCODE	rs12454712	2	188623
IGF1	chr16:25827214-32609290-3	FALSE	FALSE	TRUE	TRUE	18	KIAA0556	chr16	27561467	FALSE	0.065362	6	PC-9-ENCODE,adipose_tissue-ENCODE,liver-ENCODE,MCF10A-Ji2017,MCF10A_treated_with_TAM24hr-Ji2017	rs8060025,rs8052962	6	234254
IGF1	chr7:136097005-139097005-3	FALSE	FALSE	TRUE	TRUE	17	KIAA1549	chr7	138666064	FALSE	0.019335	2	K562-Roadmap	rs756196884	2	63478
IGF1	chr12:30497635-35305757-5	TRUE	FALSE	FALSE	TRUE	12	KIAA1551	chr12	32112352	TRUE	0.024664	1	THP_pmaLPS_ATAC_120h	rs4931588	1	26571
IGF1	chr10:69820358-72820358-4	FALSE	FALSE	TRUE	TRUE	34	KIF1BP	chr10	70748476	FALSE	0.020493	9	megakaryocyte-erythroid_progenitor-Corces2016	rs17476364	10	346027
IGF1	chr20:18566701-23130280-4	TRUE	FALSE	FALSE	TRUE	9	KIZ	chr20	21106623	FALSE	0.016226	7	bipolar_neuron_from_iPSC-ENCODE	rs6075647	7	762281
IGF1	chr4:38184217-41184217-2	FALSE	FALSE	TRUE	TRUE	19	KLB	chr4	39408472	TRUE	0.104996	1	body_of_pancreas-ENCODE,HepG2-Roadmap,white_adipose-Loft2014	rs11940694	1	5307
IGF1	chr13:72584684-75584684-1	FALSE	FALSE	TRUE	TRUE	7	KLF12	chr13	74708066	FALSE	0.032673	6	MCF10A-Ji2017,mammary_epithelial_cell-Roadmap,HCT116-ENCODE,keratinocyte-Roadmap,epithelial_cell_of_prostate-ENCODE	rs7336001	2	623383
IGF1	chr7:126095077-132084684-1	FALSE	FALSE	TRUE	TRUE	16	KLF14	chr7	130418860	FALSE	0.015479	9	HT29	rs125124	1	165823
IGF1	chr7:126095077-132084684-3	FALSE	FALSE	TRUE	TRUE	16	KLF14	chr7	130418860	FALSE	0.017832	8	uterus-ENCODE	rs12533596	1	208153
IGF1	chr9:108066543-111066543-1	FALSE	FALSE	TRUE	TRUE	4	KLF4	chr9	110252001	FALSE	0.016108	4	bipolar_neuron_from_iPSC-ENCODE	9:109641260_ATAAAG_A	3	685459
IGF1	chr13:72584684-75584684-1	FALSE	FALSE	TRUE	TRUE	7	KLF5	chr13	73629113	FALSE	0.035042	5	astrocyte-ENCODE,pancreas-Roadmap,keratinocyte-Roadmap,MCF10A-Ji2017,MCF10A_treated_with_TAM24hr-Ji2017,mammary_epithelial_cell-Roadmap,HCT116-ENCODE,epithelial_cell_of_prostate-ENCODE	rs7336001	1	455570
IGF1	chr7:126095077-132084684-1	FALSE	FALSE	TRUE	TRUE	16	KLHDC10	chr7	129710348	FALSE	0.019475	6	small_intestine_fetal-Roadmap	rs125124	14	874335
IGF1	chr7:126095077-132084684-3	FALSE	FALSE	TRUE	TRUE	16	KLHDC10	chr7	129710348	FALSE	0.023917	3	uterus-ENCODE,liver-ENCODE	rs12533596	14	916665
IGF1	chr4:38184217-41184217-2	FALSE	FALSE	TRUE	TRUE	19	KLHL5	chr4	39046450	FALSE	0.019191	3	white_adipose-Loft2014	rs11940694	9	367329
IGF1	chr20:29997501-43602190-7	TRUE	FALSE	FALSE	TRUE	15	L3MBTL1	chr20	42136319	NA	0	NA	LNCAP	rs75436432	2	34130
IGF1	chr6:125230543-131863602-4	FALSE	FALSE	TRUE	TRUE	5	LAMA2	chr6	129204285	FALSE	0.109175	2	pancreas-Roadmap	rs947358	2	364816
IGF1	chr11:11861005-19826758-1	FALSE	FALSE	TRUE	TRUE	33	LDHAL6A	chr11	18477373	NA	0	NA	THP_pmaLPS_ATAC_0h,THP1-Engreitz	rs10832918	10	150616
IGF1	chr11:11861005-19826758-1	FALSE	FALSE	TRUE	TRUE	33	LDHC	chr11	18433852	NA	0	NA	trophoblast_cell-ENCODE	rs10832918	8	107095
IGF1	chr2:63426764-66426764-1	FALSE	FALSE	TRUE	TRUE	11	LGALSL	chr2	64681326	FALSE	0.02159	2	GM12878-Roadmap	rs6756943	3	245437
IGF1	chr13:39269897-44236966-1	FALSE	FALSE	TRUE	TRUE	9	LHFP	chr13	40177356	FALSE	0.015376	6	muscle_of_leg_fetal-Roadmap	rs28421254,rs79212157,rs112533663	4	589479
IGF1	chr4:38184217-41184217-2	FALSE	FALSE	TRUE	TRUE	19	LIAS	chr4	39460643	FALSE	0.017714	4	HepG2-Roadmap,white_adipose-Loft2014	rs11940694	4	46864
IGF1	chr19:53259666-58969233-1	TRUE	FALSE	FALSE	TRUE	66	LILRB5	chr19	54761171	TRUE	0.015849	1	CD14-positive_monocyte_treated_with_BG_d6-Novakovic2016	rs10405357	1	1506
IGF1	chr20:61211459-63025520-1	FALSE	FALSE	TRUE	TRUE	38	LINC00176	chr20	62665079	FALSE	0.18767	6	Karpas-422-ENCODE	rs8126001	7	46379
IGF1	chr20:61211459-63025520-1	FALSE	FALSE	TRUE	TRUE	38	LKAAEAR1	chr20	62715712	FALSE	0.520779	3	CD8-positive_alpha-beta_T_cell-Corces2016,MCF10A_treated_with_TAM24hr-Ji2017,CD34-positive_mobilized-Roadmap,CD4-positive_helper_T_cell-ENCODE,liver-ENCODE,OCI-LY7-ENCODE,HAP1,spleen-ENCODE,CD19-positive_B_cell-Roadmap,THP1_LPS_4hr-Engreitz,B_cell-ENCODE,dendritic_cell_treated_with_Lipopolysaccharide_100_ng-mL_for_1_hour-Garber2017,THP-1_macrophage-VanBortle2017,CD14-positive_monocyte-ENCODE,CD14-positive_monocytes-Roadmap,U937_LPS_4hr-Engreitz,dendritic_cell_treated_with_Lipopolysaccharide_100_ng-mL_for_2_hour-Garber2017,dendritic_cell_treated_with_Lipopolysaccharide_100_ng-mL_for_30_minute-Garber2017,dendritic_cell_treated_with_Lipopolysaccharide_100_ng-mL_for_4_hour-Garber2017,CD14-positive_monocyte_treated_with_LPS_d1-Novakovic2016,U937-Engreitz,coronary_artery-ENCODE,dendritic_cell_treated_with_Lipopolysaccharide_0_ng-mL_for_0_hour-Garber2017,dendritic_cell_treated_with_Lipopolysaccharide_100_ng-mL_for_6_hour-Garber2017,CD14-positive_monocyte-Novakovic2016,CD14-positive_monocyte_treated_with_LPS_1h-Novakovic2016,CD14-positive_monocyte_treated_with_LPS_4h-Novakovic2016,CD14-positive_monocyte_treated_with_BG_1h-Novakovic2016,CD14-positive_monocyte_treated_with_BG_4h-Novakovic2016,CD14-positive_monocyte_treated_with_LPS_d6-Novakovic2016,CD14-positive_monocyte_treated_with_RPMI_d1-Novakovic2016,CD14-positive_monocyte_treated_with_RPMI_1h-Novakovic2016,CD14-positive_monocyte_treated_with_BG_d6-Novakovic2016,THP-1_monocyte-VanBortle2017,Karpas-422-ENCODE	rs8126001	3	4254
IGF1	chr18:54585917-62345884-3	FALSE	FALSE	TRUE	TRUE	12	LMAN1	chr18	57026508	TRUE	0.06299	1	H1_Derived_Neuronal_Progenitor_Cultured_Cells-Roadmap	rs75679154	1	28426
IGF1	chr17:138718-3138718-2	FALSE	FALSE	TRUE	TRUE	15	LOC100506388	chr17	180995	TRUE	0.09213	1	spleen-ENCODE	rs12951485	1	4087
IGF1	chr10:69820358-72820358-4	FALSE	FALSE	TRUE	TRUE	34	LRRC20	chr10	72142406	FALSE	0.015572	22	megakaryocyte-erythroid_progenitor-Corces2016	rs17476364	28	1047903
IGF1	chr19:43913234-50725766-1	TRUE	FALSE	FALSE	TRUE	88	MAMSTR	chr19	49222976	TRUE	0.109057	1	H1_Derived_Neuronal_Progenitor_Cultured_Cells-Roadmap,bipolar_neuron_from_iPSC-ENCODE,A549_treated_with_ethanol_0.02_percent_for_1_hour-Roadmap,fibroblast_of_arm-ENCODE,placenta-Roadmap,myotube_originated_from_skeletal_muscle_myoblast-Roadmap,fibroblast_of_dermis-Roadmap,H1_Derived_Mesenchymal_Stem_Cells-Roadmap,keratinocyte-Roadmap,OCI-LY7-ENCODE,CD19-positive_B_cell-Roadmap,MDA-MB-231,fibroblast_of_lung-Roadmap,astrocyte-ENCODE,IMR90-Roadmap,ovary-Roadmap,T-cell-ENCODE,cardiac_muscle_cell-ENCODE,CD3-positive_T_cell-Roadmap,thymus_fetal-Roadmap,Jurkat-Engreitz,skeletal_muscle_myoblast-Roadmap,CD8-positive_alpha-beta_T_cell-ENCODE,stomach_fetal-Roadmap,hepatocyte-ENCODE,HAP1,psoas_muscle-Roadmap,osteoblast-ENCODE,spinal_cord_fetal-ENCODE,MCF10A_treated_with_TAM24hr-Ji2017,muscle_of_trunk_fetal-Roadmap,foreskin_fibroblast-Roadmap,muscle_of_leg_fetal-Roadmap,adrenal_gland_fetal-ENCODE,endothelial_cell_of_umbilical_vein-Roadmap,A673-ENCODE	rs2287921	1	2789
IGF1	chr19:1969151-8679320-3	FALSE	FALSE	TRUE	TRUE	58	MAP2K2	chr19	4124126	FALSE	0.034674	4	MCF10A-Ji2017,THP_pmaLPS_ATAC_120h,THP_pmaLPS_ATAC_96h,THP_pmaLPS_ATAC_1h,THP_pmaLPS_ATAC_48h,HT29,THP_pmaLPS_ATAC_12h,dendritic_cell_treated_with_Lipopolysaccharide_100_ng-mL_for_4_hour-Garber2017,THP_pmaLPS_ATAC_24h,CD14-positive_monocyte_treated_with_RPMI_1h-Novakovic2016,mammary_epithelial_cell-Roadmap,hepatocyte-ENCODE,CD14-positive_monocyte_treated_with_BG_4h-Novakovic2016,PC-9-ENCODE,CD14-positive_monocyte_treated_with_LPS_1h-Novakovic2016,dendritic_cell_treated_with_Lipopolysaccharide_100_ng-mL_for_2_hour-Garber2017,MCF10A_treated_with_TAM24hr-Ji2017,CD14-positive_monocyte-ENCODE	rs7245642,rs12978130	3	68412
IGF1	chr15:66853652-69853652-4	FALSE	FALSE	TRUE	TRUE	16	MAP2K5	chr15	67835020	NA	0	NA	H7	rs4562997	5	391095
IGF1	chr1:219554761-222554761-1	TRUE	FALSE	FALSE	TRUE	11	MARC1	chr1	220960038	FALSE	0.020246	2	dendritic_cell_treated_with_Lipopolysaccharide_100_ng-mL_for_4_hour-Garber2017,CD14-positive_monocyte-ENCODE,dendritic_cell_treated_with_Lipopolysaccharide_100_ng-mL_for_1_hour-Garber2017,CD14-positive_monocyte_treated_with_LPS_4h-Novakovic2016,dendritic_cell_treated_with_Lipopolysaccharide_100_ng-mL_for_6_hour-Garber2017,THP_pmaLPS_ATAC_1h,THP_pmaLPS_ATAC_24h,CD14-positive_monocyte_treated_with_LPS_d1-Novakovic2016,THP_pmaLPS_ATAC_0h,CD14-positive_monocyte_treated_with_BG_1h-Novakovic2016,CD14-positive_monocyte_treated_with_RPMI_4h-Novakovic2016,CD14-positive_monocyte_treated_with_RPMI_d1-Novakovic2016,THP_pmaLPS_ATAC_2h,CD14-positive_monocyte_treated_with_LPS_d6-Novakovic2016,THP_pmaLPS_ATAC_6h,THP_pmaLPS_ATAC_12h	rs17597773	2	94722
IGF1	chr1:219554761-222554761-2	TRUE	FALSE	FALSE	TRUE	11	MARC1	chr1	220960038	FALSE	0.015465	2	dendritic_cell_treated_with_Lipopolysaccharide_100_ng-mL_for_4_hour-Garber2017	rs3806325	2	92763
IGF1	chr1:219554761-222554761-1	TRUE	FALSE	FALSE	TRUE	11	MARC2	chr1	220921587	FALSE	0.019732	3	CD14-positive_monocyte_treated_with_LPS_4h-Novakovic2016,dendritic_cell_treated_with_Lipopolysaccharide_100_ng-mL_for_6_hour-Garber2017,CD14-positive_monocyte_treated_with_LPS_d1-Novakovic2016,THP_pmaLPS_ATAC_24h,THP_pmaLPS_ATAC_0h,CD14-positive_monocyte_treated_with_BG_1h-Novakovic2016,CD14-positive_monocyte_treated_with_RPMI_d1-Novakovic2016,CD14-positive_monocyte_treated_with_RPMI_4h-Novakovic2016,CD14-positive_monocyte-ENCODE,THP_pmaLPS_ATAC_2h,CD14-positive_monocyte_treated_with_LPS_d6-Novakovic2016,THP_pmaLPS_ATAC_6h,THP_pmaLPS_ATAC_12h	rs17597773	3	133173
IGF1	chr1:219554761-222554761-1	TRUE	FALSE	FALSE	TRUE	11	MARK1	chr1	220701524	FALSE	0.015585	4	THP_pmaLPS_ATAC_2h,THP_pmaLPS_ATAC_6h,CD14-positive_monocyte_treated_with_LPS_d6-Novakovic2016,THP_pmaLPS_ATAC_12h	rs17597773	5	353236
IGF1	chr3:184881220-187881220-1	FALSE	FALSE	TRUE	TRUE	19	MASP1	chr3	187009810	NA	0	NA	H1_BMP4_Derived_Mesendoderm_Cultured_Cells-Roadmap	rs9879333	16	628591
IGF1	chr10:79573763-82573763-1	FALSE	FALSE	TRUE	TRUE	18	MAT1A	chr10	82049434	FALSE	0.017278	7	Karpas-422-ENCODE,Jurkat_anti-CD3_PMA_4hr-Engreitz	10:81076707_TG_T,rs201009242	12	975672
IGF1	chr6:16899750-23443725-2	FALSE	FALSE	TRUE	TRUE	5	MBOAT1	chr6	20212695	FALSE	0.141477	3	megakaryocyte-erythroid_progenitor-Corces2016,H1_BMP4_Derived_Mesendoderm_Cultured_Cells-Roadmap,HAP1,CD3-positive_T_cell-Roadmap,H9-Roadmap,myotube_originated_from_skeletal_muscle_myoblast-Roadmap,MM.1S-ENCODE,MCF10A-Ji2017,H1_BMP4_Derived_Trophoblast_Cultured_Cells-Roadmap,CD19-positive_B_cell-Roadmap,T-cell-ENCODE,CD14-positive_monocytes-Roadmap,H1_Derived_Mesenchymal_Stem_Cells-Roadmap,CD8-positive_alpha-beta_T_cell-ENCODE,CD14-positive_monocyte-ENCODE,H1_Derived_Neuronal_Progenitor_Cultured_Cells-Roadmap,induced_pluripotent_stem_cell-ENCODE,CD4-positive_helper_T_cell-ENCODE,B_cell-ENCODE,CD34-positive_mobilized-Roadmap,MDA-MB-231,OCI-LY7-ENCODE	rs73382439	3	191724
IGF1	chr18:54585917-62345884-3	FALSE	FALSE	TRUE	TRUE	12	MC4R	chr18	58040001	FALSE	0.022278	6	H1_Derived_Neuronal_Progenitor_Cultured_Cells-Roadmap	rs75679154	12	985067
IGF1	chr18:54585917-62345884-7	FALSE	FALSE	TRUE	TRUE	4	MC4R	chr18	58040001	TRUE	0.028569	1	bipolar_neuron_from_iPSC-ENCODE	rs585187	1	137122
IGF1	chr11:92633404-95633404-1	FALSE	FALSE	TRUE	TRUE	26	MED17	chr11	93517404	FALSE	0.017213	15	CD14-positive_monocyte_treated_with_LPS_d1-Novakovic2016,dendritic_cell_treated_with_Lipopolysaccharide_100_ng-mL_for_30_minute-Garber2017,CD14-positive_monocyte_treated_with_BG_d6-Novakovic2016	rs11020842	14	615999
IGF1	chr17:42157267-45157267-2	FALSE	FALSE	TRUE	TRUE	51	MEIOC	chr17	42733761	FALSE	0.040044	2	THP_pmaLPS_ATAC_0h,dendritic_cell_treated_with_Lipopolysaccharide_100_ng-mL_for_2_hour-Garber2017,dendritic_cell_treated_with_Lipopolysaccharide_100_ng-mL_for_30_minute-Garber2017,dendritic_cell_treated_with_Lipopolysaccharide_100_ng-mL_for_6_hour-Garber2017	rs4793120	3	107876
IGF1	chr7:126095077-132084684-1	FALSE	FALSE	TRUE	TRUE	16	MEST	chr7	130131898	FALSE	0.015581	8	small_intestine_fetal-Roadmap	rs125124	5	452785
IGF1	chr7:126095077-132084684-3	FALSE	FALSE	TRUE	TRUE	16	MEST	chr7	130131898	FALSE	0.021664	5	liver-ENCODE	rs12533596	5	495115
IGF1	chr17:138718-3138718-1	FALSE	FALSE	TRUE	TRUE	37	METTL16	chr17	2415200	FALSE	0.018596	17	HepG2-Roadmap	rs12939051,rs754492	30	776483
IGF1	chr10:101159337-105928716-2	FALSE	FALSE	TRUE	TRUE	40	MFSD13A	chr10	104221169	FALSE	0.01687	9	pancreas-Roadmap	rs7094325	10	207546
IGF1	chr7:0-4364586-3	FALSE	FALSE	TRUE	TRUE	20	MICALL2	chr7	1499109	FALSE	0.016204	12	body_of_pancreas-ENCODE	rs3735687	10	303314
IGF1	chr7:29515840-34425084-1	FALSE	FALSE	TRUE	TRUE	17	MINDY4	chr7	30811032	TRUE	0.021241	1	induced_pluripotent_stem_cell-ENCODE	rs28371570	4	204807
IGF1	chr20:9143850-12143850-1	FALSE	FALSE	TRUE	TRUE	7	MKKS	chr20	10414887	FALSE	0.01972	5	thyroid_gland-ENCODE	rs6040063	3	228962
IGF1	chr7:126095077-132084684-1	FALSE	FALSE	TRUE	TRUE	16	MKLN1	chr7	131012594	FALSE	0.01997	4	large_intestine_fetal-Roadmap,small_intestine_fetal-Roadmap	rs125124	4	427911
IGF1	chr7:126095077-132084684-3	FALSE	FALSE	TRUE	TRUE	16	MKLN1	chr7	131012594	FALSE	0.017837	7	liver-ENCODE	rs12533596	4	385581
IGF1	chr12:119916864-125101194-4	TRUE	FALSE	FALSE	TRUE	37	MLXIP	chr12	122516633	FALSE	0.015242	3	OCI-LY7-ENCODE	12:122451251_AGTGACTGTTTAAT_A	2	65383
IGF1	chr7:154684748-157684748-3	FALSE	FALSE	TRUE	TRUE	6	MNX1	chr7	156802129	TRUE	0.030162	1	K562-Roadmap,hepatocyte-ENCODE	rs78609178	2	29865
IGF1	chr16:78256197-85480529-4	FALSE	FALSE	TRUE	TRUE	15	MPHOSPH6	chr16	82203829	FALSE	0.019798	4	PC-9-ENCODE,MDA-MB-231,pancreas-Roadmap,body_of_pancreas-ENCODE	rs78700993,rs78570501	13	672315
IGF1	chr11:92633404-95633404-1	FALSE	FALSE	TRUE	TRUE	26	MRE11	chr11	94227040	FALSE	0.037163	3	dendritic_cell_treated_with_Lipopolysaccharide_0_ng-mL_for_0_hour-Garber2017,THP-1_macrophage-VanBortle2017,GM12878-Roadmap,CD14-positive_monocyte-ENCODE,dendritic_cell_treated_with_Lipopolysaccharide_100_ng-mL_for_2_hour-Garber2017,CD14-positive_monocyte_treated_with_LPS_d1-Novakovic2016,dendritic_cell_treated_with_Lipopolysaccharide_100_ng-mL_for_30_minute-Garber2017,CD14-positive_monocyte_treated_with_BG_d6-Novakovic2016	rs11020842	2	93637
IGF1	chr11:92633404-95633404-2	FALSE	FALSE	TRUE	TRUE	22	MRE11	chr11	94227040	FALSE	0.026237	2	CD4-positive_helper_T_cell-ENCODE,osteoblast-ENCODE,T-cell-ENCODE,CD3-positive_T_cell-Roadmap	rs607146	3	11233
IGF1	chr11:11861005-19826758-1	FALSE	FALSE	TRUE	TRUE	33	MRGPRX1	chr11	18956549	FALSE	0.025763	10	THP_pmaLPS_ATAC_120h,THP1_LPS_4hr-Engreitz	rs10832918	23	629792
IGF1	chr17:138718-3138718-1	FALSE	FALSE	TRUE	TRUE	37	MRM3	chr17	685568	FALSE	0.01885	15	HepG2-Roadmap	rs12939051,rs754492	33	953149
IGF1	chr19:8847032-11847032-1	FALSE	FALSE	TRUE	TRUE	57	MRPL4	chr19	10362639	FALSE	0.063373	2	psoas_muscle-Roadmap,CD34-positive_mobilized-Roadmap,CD14-positive_monocyte-Novakovic2016,adrenal_gland-ENCODE,thymus_fetal-Roadmap,heart_ventricle-ENCODE,spleen-ENCODE,liver-ENCODE,adrenal_gland_fetal-ENCODE,CD8-positive_alpha-beta_T_cell-ENCODE,bipolar_neuron_from_iPSC-ENCODE,CD8-positive_alpha-beta_T_cell-Corces2016,muscle_of_trunk_fetal-Roadmap,CD4-positive_helper_T_cell-ENCODE,OCI-LY7-ENCODE,CD19-positive_B_cell-Roadmap,CD56-positive_natural_killer_cells-Roadmap,T-cell-ENCODE,B_cell-ENCODE,CD3-positive_T_cell-Roadmap,Karpas-422-ENCODE,MM.1S-ENCODE,muscle_of_leg_fetal-Roadmap,natural_killer_cell-Corces2016,BJAB_anti-IgM_anti-CD40_4hr-Engreitz,GM12878-Roadmap,BJAB-Engreitz	rs8105174	2	15608
IGF1	chr19:8847032-11847032-4	FALSE	FALSE	TRUE	TRUE	56	MRPL4	chr19	10362639	FALSE	0.069611	3	psoas_muscle-Roadmap,muscle_of_leg_fetal-Roadmap,muscle_of_trunk_fetal-Roadmap,ovary-Roadmap	rs62128726,rs761898469	2	25919
IGF1	chr19:8847032-11847032-6	TRUE	FALSE	FALSE	TRUE	58	MRPL4	chr19	10362639	FALSE	0.030469	8	adrenal_gland_fetal-ENCODE,bipolar_neuron_from_iPSC-ENCODE	rs34536443	11	100478
IGF1	chr13:39269897-44236966-1	FALSE	FALSE	TRUE	TRUE	9	MRPS31	chr13	41345347	FALSE	0.025623	2	coronary_artery-ENCODE,muscle_of_leg_fetal-Roadmap	rs28421254,rs112533663,rs79212157	3	578512
IGF1	chr8:9078396-12078396-1	FALSE	FALSE	TRUE	TRUE	15	MSRA	chr8	9953061	FALSE	0.01953	4	heart_ventricle-ENCODE	rs75731123	9	620636
IGF1	chr2:68782710-71782710-1	FALSE	FALSE	TRUE	TRUE	24	MXD1	chr2	70142172	FALSE	0.025473	3	hepatocyte-ENCODE	rs11545482	4	140537
IGF1	chr20:29997501-43602190-7	TRUE	FALSE	FALSE	TRUE	15	MYBL2	chr20	42295658	NA	0	NA	LNCAP	rs75436432	5	193469
IGF1	chr2:14620506-19427275-1	FALSE	FALSE	TRUE	TRUE	6	MYCN	chr2	16080559	TRUE	0.039255	1	spinal_cord_fetal-ENCODE,H1-hESC-Roadmap,induced_pluripotent_stem_cell-ENCODE,H7,iPS_DF_19.11_Cell_Line-Roadmap	rs35135518,rs13036041	2	39946
IGF1	chr2:14620506-19427275-1	FALSE	FALSE	TRUE	TRUE	6	MYCNOS	chr2	16081845	FALSE	0.039251	2	spinal_cord_fetal-ENCODE,H1-hESC-Roadmap,induced_pluripotent_stem_cell-ENCODE,H7,iPS_DF_19.11_Cell_Line-Roadmap	rs35135518,rs13036041	1	38660
IGF1	chr19:17057035-20057035-5	TRUE	FALSE	FALSE	TRUE	52	MYO9B	chr19	17186590	FALSE	0.01856	8	HAP1,H1-hESC-Roadmap,H1_Derived_Neuronal_Progenitor_Cultured_Cells-Roadmap	rs202200760	13	160263
IGF1	chr13:72584684-75584684-1	FALSE	FALSE	TRUE	TRUE	7	MZT1	chr13	73301938	TRUE	0.042154	1	PC-9-ENCODE,pancreas-Roadmap,stomach-Roadmap,MCF10A_treated_with_TAM24hr-Ji2017,mammary_epithelial_cell-Roadmap,MCF10A-Ji2017,HCT116-ENCODE,keratinocyte-Roadmap,epithelial_cell_of_prostate-ENCODE	rs7336001	5	782745
IGF1	chr20:18566701-23130280-1	FALSE	FALSE	TRUE	TRUE	9	NAA20	chr20	19997933	FALSE	0.025599	2	psoas_muscle-Roadmap	rs73125628	3	68767
IGF1	chr20:18566701-23130280-4	TRUE	FALSE	FALSE	TRUE	9	NAA20	chr20	19997933	FALSE	0.020564	3	bipolar_neuron_from_iPSC-ENCODE	rs6075647	4	346409
IGF1	chr2:14620506-19427275-1	FALSE	FALSE	TRUE	TRUE	6	NBAS	chr2	15701472	FALSE	0.017253	4	induced_pluripotent_stem_cell-ENCODE,H1-hESC-Roadmap,iPS_DF_19.11_Cell_Line-Roadmap,H7	rs35135518	4	419033
IGF1	chr1:15004694-18004694-2	FALSE	FALSE	TRUE	TRUE	37	NBPF1	chr1	16940100	NA	0	NA	trophoblast_cell-ENCODE	rs76240114	33	769198
IGF1	chr11:11861005-19826758-1	FALSE	FALSE	TRUE	TRUE	33	NCR3LG1	chr11	17373308	FALSE	0.015131	14	THP1_LPS_4hr-Engreitz	rs10832918	32	953449
IGF1	chr20:29997501-43602190-2	FALSE	FALSE	TRUE	TRUE	29	NECAB3	chr20	32262264	FALSE	0.018743	8	CD8-positive_alpha-beta_T_cell-ENCODE,T-cell-ENCODE,CD3-positive_T_cell-Roadmap	rs545500184	5	118801
IGF1	chr1:15004694-18004694-2	FALSE	FALSE	TRUE	TRUE	37	NECAP2	chr1	16767166	FALSE	0.017506	18	skeletal_muscle_myoblast-Roadmap,white_adipose-Loft2014,trophoblast_cell-ENCODE	rs76240114	28	596264
IGF1	chr20:53355620-58966093-1	FALSE	FALSE	TRUE	TRUE	16	NELFCD	chr20	57556262	FALSE	0.103802	2	megakaryocyte-erythroid_progenitor-Corces2016,H1_Derived_Neuronal_Progenitor_Cultured_Cells-Roadmap,thymus_fetal-Roadmap,H1_BMP4_Derived_Mesendoderm_Cultured_Cells-Roadmap	rs185799410	2	90170
IGF1	chr10:69820358-72820358-4	FALSE	FALSE	TRUE	TRUE	34	NEUROG3	chr10	71333210	FALSE	0.030471	3	megakaryocyte-erythroid_progenitor-Corces2016	rs17476364	7	238707
IGF1	chr2:68782710-71782710-1	FALSE	FALSE	TRUE	TRUE	24	NFU1	chr2	69664760	FALSE	0.0152	9	hepatocyte-ENCODE	rs11545482	14	617949
IGF1	chr4:12488462-15488462-1	FALSE	FALSE	TRUE	TRUE	6	NKX3-2	chr4	13546114	FALSE	0.023302	4	adrenal_gland-ENCODE	rs11735418	2	442347
IGF1	chr11:111907114-114907114-2	FALSE	FALSE	TRUE	TRUE	16	NNMT	chr11	114166534	FALSE	0.015136	5	coronary_artery_smooth_muscle_cell-Miller2016	rs477344	3	71256
IGF1	chr7:148998245-151998245-2	FALSE	FALSE	TRUE	TRUE	40	NOS3	chr7	150690891	FALSE	0.022149	12	psoas_muscle-Roadmap,HepG2-Roadmap,dendritic_cell_treated_with_Lipopolysaccharide_0_ng-mL_for_0_hour-Garber2017,U937_LPS_4hr-Engreitz,liver-ENCODE,sigmoid_colon-ENCODE,CD14-positive_monocyte_treated_with_RPMI_4h-Novakovic2016,U937-Engreitz,coronary_artery-ENCODE	rs6464124,rs13239507,rs13225215	10	93621
IGF1	chr20:61211459-63025520-1	FALSE	FALSE	TRUE	TRUE	38	NPBWR2	chr20	62738184	FALSE	0.250612	4	U937-Engreitz,Karpas-422-ENCODE	rs8126001	5	26726
IGF1	chr15:91925942-97329524-3	FALSE	FALSE	TRUE	TRUE	2	NR2F2	chr15	96876568	TRUE	0.114261	1	adipose_tissue-ENCODE,coronary_artery_smooth_muscle_cell-Miller2016,A673-ENCODE,H1-hESC-Roadmap	rs4384562,rs12914702,rs11073477	1	10708
IGF1	chr19:17057035-20057035-5	TRUE	FALSE	FALSE	TRUE	52	NR2F6	chr19	17356151	FALSE	0.067453	2	K562-Roadmap,trophoblast_cell-ENCODE,small_intestine_fetal-Roadmap,MCF10A_treated_with_TAM24hr-Ji2017,IMR90-Roadmap,cardiac_muscle_cell-ENCODE,osteoblast-ENCODE,OCI-LY7-ENCODE,iPS_DF_19.11_Cell_Line-Roadmap,LoVo,CD34-positive_mobilized-Roadmap,bipolar_neuron_from_iPSC-ENCODE,ovary-Roadmap,HeLa-S3-Roadmap,GM12878-Roadmap,foreskin_fibroblast-Roadmap,H7,A673-ENCODE,Karpas-422-ENCODE,HT29,HCT116-ENCODE,H1_BMP4_Derived_Mesendoderm_Cultured_Cells-Roadmap,H1-hESC-Roadmap,HAP1,H1_Derived_Neuronal_Progenitor_Cultured_Cells-Roadmap	rs202200760	1	9298
IGF1	chr5:141097290-144097290-2	FALSE	FALSE	TRUE	TRUE	6	NR3C1	chr5	142783254	FALSE	0.015558	3	muscle_of_trunk_fetal-Roadmap,white_adipose-Loft2014	rs10463360,rs6871843	2	276178
IGF1	chr4:147480174-150480174-1	FALSE	FALSE	TRUE	TRUE	6	NR3C2	chr4	149363672	TRUE	0.020371	1	CD8-positive_alpha-beta_T_cell-ENCODE,CD4-positive_helper_T_cell-Corces2016,CD3-positive_T_cell-Roadmap,T-cell-ENCODE	rs10013413	3	383499
IGF1	chr2:155689692-158689692-1	FALSE	FALSE	TRUE	TRUE	5	NR4A2	chr2	157189287	TRUE	0.617959	1	SK-N-SH-ENCODE,Panc1-ENCODE,A673-ENCODE,foreskin_fibroblast-Roadmap,muscle_of_trunk_fetal-Roadmap,H1_Derived_Mesenchymal_Stem_Cells-Roadmap,muscle_of_leg_fetal-Roadmap,H1_BMP4_Derived_Mesendoderm_Cultured_Cells-Roadmap,thymus_fetal-Roadmap,MM.1S-ENCODE,large_intestine_fetal-Roadmap,induced_pluripotent_stem_cell-ENCODE,IMR90-Roadmap,CD14-positive_monocyte_treated_with_LPS_1h-Novakovic2016,A549_treated_with_ethanol_0.02_percent_for_1_hour-Roadmap,dendritic_cell_treated_with_Lipopolysaccharide_100_ng-mL_for_2_hour-Garber2017,astrocyte-ENCODE,adrenal_gland_fetal-ENCODE,psoas_muscle-Roadmap,HAP1,pancreas-Roadmap,trophoblast_cell-ENCODE,spleen-ENCODE,liver-ENCODE,epithelial_cell_of_prostate-ENCODE,fibroblast_of_dermis-Roadmap,uterus-ENCODE,MCF10A-Ji2017,stomach-Roadmap,CD56-positive_natural_killer_cells-Roadmap,CD8-positive_alpha-beta_T_cell-ENCODE,small_intestine_fetal-Roadmap,fibroblast_of_lung-Roadmap,ovary-Roadmap,keratinocyte-Roadmap,CD3-positive_T_cell-Roadmap,MDA-MB-231,placenta-Roadmap,dendritic_cell_treated_with_Lipopolysaccharide_100_ng-mL_for_1_hour-Garber2017,MCF-7-ENCODE,HCT116-ENCODE,adipose_tissue-ENCODE,CD4-positive_helper_T_cell-ENCODE,CD19-positive_B_cell-Roadmap,HeLa-S3-Roadmap,MCF10A_treated_with_TAM24hr-Ji2017,HT29,fibroblast_of_arm-ENCODE,H1-hESC-Roadmap,B_cell-ENCODE,PC-9-ENCODE,CD14-positive_monocyte-ENCODE,mammary_epithelial_cell-Roadmap,H9-Roadmap,CD14-positive_monocytes-Roadmap,spinal_cord_fetal-ENCODE,LoVo,stomach_fetal-Roadmap,T-cell-ENCODE	rs149350322	1	404
IGF1	chr16:25827214-32609290-3	FALSE	FALSE	TRUE	TRUE	18	NSMCE1	chr16	27280113	FALSE	0.150682	2	CD14-positive_monocyte_treated_with_LPS_d1-Novakovic2016,body_of_pancreas-ENCODE,CD4-positive_helper_T_cell-Corces2016,spleen-ENCODE,osteoblast-ENCODE,cardiac_muscle_cell-ENCODE,CD14-positive_monocyte_treated_with_LPS_1h-Novakovic2016,breast_epithelium-ENCODE,MDA-MB-231,CD8-positive_alpha-beta_T_cell-ENCODE,coronary_artery_smooth_muscle_cell-Miller2016,mammary_epithelial_cell-Roadmap,transverse_colon-ENCODE,heart_ventricle-ENCODE,adrenal_gland-ENCODE,epithelial_cell_of_prostate-ENCODE,CD14-positive_monocyte-Novakovic2016,endothelial_cell_of_umbilical_vein-Roadmap,keratinocyte-Roadmap,PC-9-ENCODE,stomach-Roadmap,adipose_tissue-ENCODE,liver-ENCODE,MCF10A-Ji2017,MCF10A_treated_with_TAM24hr-Ji2017	rs8052962,rs8060025	2	47100
IGF1	chr10:101159337-105928716-2	FALSE	FALSE	TRUE	TRUE	40	NT5C2	chr10	104953063	FALSE	0.018706	8	pancreas-Roadmap	rs7094325	21	524348
IGF1	chr19:43913234-50725766-1	TRUE	FALSE	FALSE	TRUE	88	NTN5	chr19	49176338	FALSE	0.017229	5	muscle_of_trunk_fetal-Roadmap	rs2287921	7	49427
IGF1	chr12:101335859-104335859-5	FALSE	FALSE	TRUE	TRUE	12	NUP37	chr12	102513909	FALSE	0.022318	2	liver-ENCODE	rs35767	4	361659
IGF1	chr17:138718-3138718-1	FALSE	FALSE	TRUE	TRUE	37	NXN	chr17	882998	FALSE	0.016329	25	liver-ENCODE	rs754492	29	755719
IGF1	chr11:111907114-114907114-2	FALSE	FALSE	TRUE	TRUE	16	NXPE2	chr11	114549199	FALSE	0.020811	3	coronary_artery_smooth_muscle_cell-Miller2016	rs477344	8	311409
IGF1	chr19:17057035-20057035-5	TRUE	FALSE	FALSE	TRUE	52	OCEL1	chr19	17337012	TRUE	0.083947	1	T-cell-ENCODE,K562-Roadmap,MM.1S-ENCODE,CD56-positive_natural_killer_cells-Roadmap,IMR90-Roadmap,MCF10A_treated_with_TAM24hr-Ji2017,trophoblast_cell-ENCODE,cardiac_muscle_cell-ENCODE,small_intestine_fetal-Roadmap,adrenal_gland_fetal-ENCODE,LoVo,osteoblast-ENCODE,OCI-LY7-ENCODE,CD34-positive_mobilized-Roadmap,ovary-Roadmap,spinal_cord_fetal-ENCODE,iPS_DF_19.11_Cell_Line-Roadmap,HeLa-S3-Roadmap,H1_Derived_Mesenchymal_Stem_Cells-Roadmap,GM12878-Roadmap,foreskin_fibroblast-Roadmap,thymus_fetal-Roadmap,A673-ENCODE,bipolar_neuron_from_iPSC-ENCODE,H7,induced_pluripotent_stem_cell-ENCODE,Karpas-422-ENCODE,HCT116-ENCODE,HT29,A549_treated_with_ethanol_0.02_percent_for_1_hour-Roadmap,H1_BMP4_Derived_Mesendoderm_Cultured_Cells-Roadmap,H1-hESC-Roadmap,HAP1,H1_Derived_Neuronal_Progenitor_Cultured_Cells-Roadmap	rs202200760	2	9841
IGF1	chr19:8847032-11847032-4	FALSE	FALSE	TRUE	TRUE	56	OLFM2	chr19	9968844	FALSE	0.027307	8	ovary-Roadmap	rs761898469	28	367876
IGF1	chr20:61211459-63025520-1	FALSE	FALSE	TRUE	TRUE	38	OPRL1	chr20	62711434	FALSE	0.536091	2	adrenal_gland-ENCODE,fibroblast_of_lung-Roadmap,T-cell-ENCODE,foreskin_fibroblast-Roadmap,IMR90-Roadmap,coronary_artery_smooth_muscle_cell-Miller2016,MM.1S-ENCODE,stomach-Roadmap,astrocyte-ENCODE,CD8-positive_alpha-beta_T_cell-Corces2016,THP_pmaLPS_ATAC_48h,CD3-positive_T_cell-Roadmap,MCF10A-Ji2017,CD34-positive_mobilized-Roadmap,THP_pmaLPS_ATAC_72h,CD56-positive_natural_killer_cells-Roadmap,transverse_colon-ENCODE,MCF10A_treated_with_TAM24hr-Ji2017,thyroid_gland-ENCODE,CD4-positive_helper_T_cell-ENCODE,OCI-LY7-ENCODE,THP_pmaLPS_ATAC_96h,K562-Roadmap,brite_adipose-Loft2014,BJAB-Engreitz,liver-ENCODE,natural_killer_cell-Corces2016,BJAB_anti-IgM_anti-CD40_4hr-Engreitz,THP_pmaLPS_ATAC_6h,H1_Derived_Mesenchymal_Stem_Cells-Roadmap,THP1_LPS_4hr-Engreitz,breast_epithelium-ENCODE,CD19-positive_B_cell-Roadmap,spleen-ENCODE,THP_pmaLPS_ATAC_12h,THP_pmaLPS_ATAC_24h,HAP1,B_cell-ENCODE,THP_pmaLPS_ATAC_120h,THP1-Engreitz,THP_pmaLPS_ATAC_0h,THP_pmaLPS_ATAC_2h,THP_pmaLPS_ATAC_1h,CD4-positive_helper_T_cell-Corces2016,U937_LPS_4hr-Engreitz,dendritic_cell_treated_with_Lipopolysaccharide_100_ng-mL_for_1_hour-Garber2017,THP-1_macrophage-VanBortle2017,white_adipose-Loft2014,CD14-positive_monocyte-ENCODE,CD14-positive_monocytes-Roadmap,dendritic_cell_treated_with_Lipopolysaccharide_100_ng-mL_for_2_hour-Garber2017,dendritic_cell_treated_with_Lipopolysaccharide_100_ng-mL_for_4_hour-Garber2017,dendritic_cell_treated_with_Lipopolysaccharide_100_ng-mL_for_30_minute-Garber2017,CD14-positive_monocyte_treated_with_LPS_d1-Novakovic2016,U937-Engreitz,adipose_tissue-ENCODE,coronary_artery-ENCODE,CD14-positive_monocyte-Novakovic2016,dendritic_cell_treated_with_Lipopolysaccharide_0_ng-mL_for_0_hour-Garber2017,CD14-positive_monocyte_treated_with_LPS_d6-Novakovic2016,dendritic_cell_treated_with_Lipopolysaccharide_100_ng-mL_for_6_hour-Garber2017,CD14-positive_monocyte_treated_with_BG_1h-Novakovic2016,CD14-positive_monocyte_treated_with_BG_4h-Novakovic2016,CD14-positive_monocyte_treated_with_LPS_1h-Novakovic2016,CD14-positive_monocyte_treated_with_BG_d1-Novakovic2016,CD14-positive_monocyte_treated_with_LPS_4h-Novakovic2016,CD14-positive_monocyte_treated_with_RPMI_d1-Novakovic2016,CD14-positive_monocyte_treated_with_RPMI_1h-Novakovic2016,CD14-positive_monocyte_treated_with_RPMI_4h-Novakovic2016,CD14-positive_monocyte_treated_with_BG_d6-Novakovic2016,THP-1_monocyte-VanBortle2017,CD14-positive_monocyte_treated_with_RPMI_d6-Novakovic2016,Karpas-422-ENCODE	rs8126001	1	24
IGF1	chr20:29997501-43602190-7	TRUE	FALSE	FALSE	TRUE	15	OSER1	chr20	42839546	NA	0	NA	LNCAP	rs75436432	10	737357
IGF1	chr16:78256197-85480529-2	FALSE	FALSE	TRUE	TRUE	18	OSGIN1	chr16	83986826	TRUE	0.023133	1	hepatocyte-ENCODE,MCF-7-ENCODE,liver-ENCODE	rs4782568	1	6298
IGF1	chr17:138718-3138718-1	FALSE	FALSE	TRUE	TRUE	37	OVCA2	chr17	1945276	FALSE	0.027845	10	CD14-positive_monocyte_treated_with_RPMI_d6-Novakovic2016,liver-ENCODE,CD14-positive_monocyte_treated_with_BG_d6-Novakovic2016,HepG2-Roadmap	rs754492,rs12939051	17	306559
IGF1	chr11:63498378-70806579-2	FALSE	FALSE	TRUE	TRUE	94	OVOL1	chr11	65554504	FALSE	0.038141	2	trophoblast_cell-ENCODE,dendritic_cell_treated_with_Lipopolysaccharide_100_ng-mL_for_30_minute-Garber2017,CD14-positive_monocyte_treated_with_LPS_1h-Novakovic2016	rs117104648	2	10769
IGF1	chr19:8847032-11847032-1	FALSE	FALSE	TRUE	TRUE	57	P2RY11	chr19	10222196	FALSE	0.015237	13	Karpas-422-ENCODE,BJAB_anti-IgM_anti-CD40_4hr-Engreitz,BJAB-Engreitz	rs8105174	12	124835
IGF1	chr20:9143850-12143850-1	FALSE	FALSE	TRUE	TRUE	7	PAK5	chr20	9819687	FALSE	0.019747	4	H1_BMP4_Derived_Trophoblast_Cultured_Cells-Roadmap	rs6040063,rs7269017	6	824162
IGF1	chr16:2920787-7422263-2	FALSE	FALSE	TRUE	TRUE	42	PAM16	chr16	4401373	FALSE	0.021536	2	fibroblast_of_lung-Roadmap,K562-Roadmap	rs8182173,rs35193388	2	19413
IGF1	chr11:92633404-95633404-1	FALSE	FALSE	TRUE	TRUE	26	PANX1	chr11	93862093	FALSE	0.021726	10	CD14-positive_monocyte_treated_with_BG_d6-Novakovic2016,dendritic_cell_treated_with_Lipopolysaccharide_100_ng-mL_for_30_minute-Garber2017	rs11020842	8	271310
IGF1	chr12:101335859-104335859-5	FALSE	FALSE	TRUE	TRUE	12	PARPBP	chr12	102513948	FALSE	0.022318	2	liver-ENCODE	rs35767	3	361620
IGF1	chr10:101159337-105928716-2	FALSE	FALSE	TRUE	TRUE	40	PCGF6	chr10	105110891	FALSE	0.015769	13	pancreas-Roadmap,stomach-Roadmap	rs7094325,rs12773833	28	682176
IGF1	chr20:61211459-63025520-1	FALSE	FALSE	TRUE	TRUE	38	PCMTD2	chr20	62887047	FALSE	0.165943	7	Karpas-422-ENCODE	rs8126001	13	175589
IGF1	chr2:68782710-71782710-1	FALSE	FALSE	TRUE	TRUE	24	PCYOX1	chr2	70485230	FALSE	0.020913	4	hepatocyte-ENCODE	rs11545482	7	202521
IGF1	chr10:101159337-105928716-2	FALSE	FALSE	TRUE	TRUE	40	PDCD11	chr10	105156411	FALSE	0.015288	14	pancreas-Roadmap	rs7094325	31	727696
IGF1	chr6:162539078-167813447-3	FALSE	FALSE	TRUE	TRUE	8	PDE10A	chr6	166075588	TRUE	0.018406	1	HeLa-S3-Roadmap,A549_treated_with_ethanol_0.02_percent_for_1_hour-Roadmap	rs76464449	2	317928
IGF1	chr10:93339724-96339724-4	FALSE	FALSE	TRUE	TRUE	18	PDE6C	chr10	95372344	NA	0	NA	CD14-positive_monocyte_treated_with_RPMI_d6-Novakovic2016	rs9630085	3	39282
IGF1	chr15:39394678-45226625-1	FALSE	FALSE	TRUE	TRUE	38	PDIA3	chr15	44038589	TRUE	0.034647	1	GM12878-Roadmap	rs139974673	17	311965
IGF1	chr7:92533031-95533031-1	FALSE	FALSE	TRUE	TRUE	20	PEG10	chr7	94285636	FALSE	0.036142	3	white_adipose-Loft2014,hepatocyte-ENCODE,fibroblast_of_arm-ENCODE	rs388625	4	252606
IGF1	chr1:204267885-211279388-1	FALSE	FALSE	TRUE	TRUE	23	PFKFB2	chr1	207226619	FALSE	0.015552	15	sigmoid_colon-ENCODE,CD56-positive_natural_killer_cells-Roadmap	rs2724373	10	772580
IGF1	chr15:66853652-69853652-1	FALSE	FALSE	TRUE	TRUE	15	PIAS1	chr15	68346516	TRUE	0.264813	1	dendritic_cell_treated_with_Lipopolysaccharide_0_ng-mL_for_0_hour-Garber2017,dendritic_cell_treated_with_Lipopolysaccharide_100_ng-mL_for_4_hour-Garber2017,HAP1,dendritic_cell_treated_with_Lipopolysaccharide_100_ng-mL_for_6_hour-Garber2017,dendritic_cell_treated_with_Lipopolysaccharide_100_ng-mL_for_30_minute-Garber2017,LoVo,uterus-ENCODE,psoas_muscle-Roadmap,Panc1-ENCODE,H9-Roadmap,H1_Derived_Mesenchymal_Stem_Cells-Roadmap,pancreas-Roadmap,CD3-positive_T_cell-Roadmap,large_intestine_fetal-Roadmap,adrenal_gland_fetal-ENCODE,mammary_epithelial_cell-Roadmap,CD14-positive_monocytes-Roadmap,fibroblast_of_arm-ENCODE,breast_epithelium-ENCODE,HepG2-Roadmap,placenta-Roadmap,HT29,CD4-positive_helper_T_cell-ENCODE,iPS_DF_19.11_Cell_Line-Roadmap,natural_killer_cell-Corces2016,CD14-positive_monocyte-ENCODE,trophoblast_cell-ENCODE,stomach_fetal-Roadmap,CD34-positive_mobilized-Roadmap,T-cell-ENCODE,muscle_of_trunk_fetal-Roadmap,GM12878-Roadmap,MCF10A_treated_with_TAM24hr-Ji2017,MCF10A-Ji2017,myotube_originated_from_skeletal_muscle_myoblast-Roadmap,H1_BMP4_Derived_Mesendoderm_Cultured_Cells-Roadmap,muscle_of_leg_fetal-Roadmap,CD19-positive_B_cell-Roadmap,H1-hESC-Roadmap,hepatocyte-ENCODE,B_cell-ENCODE,megakaryocyte-erythroid_progenitor-Corces2016,H1_BMP4_Derived_Trophoblast_Cultured_Cells-Roadmap,spinal_cord_fetal-ENCODE,MDA-MB-231,A673-ENCODE,CD8-positive_alpha-beta_T_cell-ENCODE,Karpas-422-ENCODE,OCI-LY7-ENCODE,induced_pluripotent_stem_cell-ENCODE,dendritic_cell_treated_with_Lipopolysaccharide_100_ng-mL_for_2_hour-Garber2017,bipolar_neuron_from_iPSC-ENCODE,thymus_fetal-Roadmap,H1_Derived_Neuronal_Progenitor_Cultured_Cells-Roadmap	rs116934048,rs8033075	1	3799
IGF1	chr19:1969151-8679320-3	FALSE	FALSE	TRUE	TRUE	58	PIAS4	chr19	4007595	TRUE	0.053081	1	dendritic_cell_treated_with_Lipopolysaccharide_100_ng-mL_for_30_minute-Garber2017,osteoblast-ENCODE,dendritic_cell_treated_with_Lipopolysaccharide_0_ng-mL_for_0_hour-Garber2017,THP_pmaLPS_ATAC_6h,THP_pmaLPS_ATAC_72h,epithelial_cell_of_prostate-ENCODE,THP1_LPS_4hr-Engreitz,stomach-Roadmap,dendritic_cell_treated_with_Lipopolysaccharide_100_ng-mL_for_6_hour-Garber2017,CD14-positive_monocyte_treated_with_BG_1h-Novakovic2016,CD14-positive_monocyte_treated_with_RPMI_4h-Novakovic2016,A549_treated_with_ethanol_0.02_percent_for_1_hour-Roadmap,CD14-positive_monocyte_treated_with_BG_d1-Novakovic2016,MDA-MB-231,MCF10A-Ji2017,THP_pmaLPS_ATAC_120h,THP_pmaLPS_ATAC_96h,THP_pmaLPS_ATAC_1h,HT29,THP_pmaLPS_ATAC_48h,mammary_epithelial_cell-Roadmap,hepatocyte-ENCODE,THP_pmaLPS_ATAC_12h,THP_pmaLPS_ATAC_24h,CD14-positive_monocyte_treated_with_RPMI_1h-Novakovic2016,CD14-positive_monocyte_treated_with_BG_4h-Novakovic2016,dendritic_cell_treated_with_Lipopolysaccharide_100_ng-mL_for_4_hour-Garber2017,CD14-positive_monocyte_treated_with_LPS_1h-Novakovic2016,PC-9-ENCODE,dendritic_cell_treated_with_Lipopolysaccharide_100_ng-mL_for_2_hour-Garber2017,MCF10A_treated_with_TAM24hr-Ji2017,CD14-positive_monocyte-ENCODE	rs12978130,rs7245642	2	48119
IGF1	chr13:72584684-75584684-1	FALSE	FALSE	TRUE	TRUE	7	PIBF1	chr13	73356229	FALSE	0.039452	3	HeLa-S3-Roadmap,PC-9-ENCODE,stomach-Roadmap,pancreas-Roadmap,MCF10A_treated_with_TAM24hr-Ji2017,MCF10A-Ji2017,keratinocyte-Roadmap,mammary_epithelial_cell-Roadmap,HCT116-ENCODE,epithelial_cell_of_prostate-ENCODE	rs7336001	4	728454
IGF1	chr2:228690815-231690815-1	FALSE	FALSE	TRUE	TRUE	9	PID1	chr2	230136057	TRUE	0.07114	1	CD14-positive_monocyte-ENCODE	rs10498238	1	54757
IGF1	chr8:9078396-12078396-1	FALSE	FALSE	TRUE	TRUE	15	PINX1	chr8	10697409	FALSE	0.029087	2	H1_Derived_Neuronal_Progenitor_Cultured_Cells-Roadmap,CD8-positive_alpha-beta_T_cell-ENCODE,H9-Roadmap,CD3-positive_T_cell-Roadmap,heart_ventricle-ENCODE	rs75731123,rs17152571	4	123712
IGF1	chr10:20307779-23307779-2	FALSE	FALSE	TRUE	TRUE	13	PIP4K2A	chr10	23003037	TRUE	0.020568	1	psoas_muscle-Roadmap	rs943190	1	163575
IGF1	chr17:138718-3138718-1	FALSE	FALSE	TRUE	TRUE	37	PITPNA	chr17	1466110	FALSE	0.017204	24	liver-ENCODE	rs754492	11	172607
IGF1	chr11:92633404-95633404-1	FALSE	FALSE	TRUE	TRUE	26	PIWIL4	chr11	94300473	NA	0	NA	THP_pmaLPS_ATAC_1h	rs11020842	7	167070
IGF1	chr16:78256197-85480529-4	FALSE	FALSE	TRUE	TRUE	15	PLCG2	chr16	81812862	FALSE	0.021037	2	epithelial_cell_of_prostate-ENCODE,PC-9-ENCODE,pancreas-Roadmap,body_of_pancreas-ENCODE,MDA-MB-231	rs78570501,rs78700993	5	281348
IGF1	chr19:43913234-50725766-1	TRUE	FALSE	FALSE	TRUE	88	PLEKHA4	chr19	49371884	NA	0	NA	A673-ENCODE	rs2287921	16	146119
IGF1	chr19:29711647-32711647-2	FALSE	FALSE	TRUE	TRUE	9	PLEKHF1	chr19	30156326	FALSE	0.042811	3	HAP1,hepatocyte-ENCODE,spinal_cord_fetal-ENCODE	rs61115258,rs58466966	5	562447
IGF1	chr1:15004694-18004694-2	FALSE	FALSE	TRUE	TRUE	37	PLEKHM2	chr1	16010797	FALSE	0.02669	8	fibroblast_of_dermis-Roadmap,H1_Derived_Mesenchymal_Stem_Cells-Roadmap,MDA-MB-231,MCF10A-Ji2017,myotube_originated_from_skeletal_muscle_myoblast-Roadmap,A549_treated_with_ethanol_0.02_percent_for_1_hour-Roadmap,skeletal_muscle_myoblast-Roadmap,liver-ENCODE,brite_adipose-Loft2014,white_adipose-Loft2014,trophoblast_cell-ENCODE	rs76240114	8	160105
IGF1	chr1:204267885-211279388-1	FALSE	FALSE	TRUE	TRUE	23	PLXNA2	chr1	208417665	FALSE	0.033412	3	dendritic_cell_treated_with_Lipopolysaccharide_0_ng-mL_for_0_hour-Garber2017,B_cell-ENCODE,sigmoid_colon-ENCODE,CD14-positive_monocyte_treated_with_BG_d1-Novakovic2016,CD14-positive_monocytes-Roadmap,CD14-positive_monocyte-ENCODE,Karpas-422-ENCODE,CD34-positive_mobilized-Roadmap,CD19-positive_B_cell-Roadmap,CD8-positive_alpha-beta_T_cell-ENCODE,CD4-positive_helper_T_cell-ENCODE,T-cell-ENCODE,CD56-positive_natural_killer_cells-Roadmap	rs2724373	6	418466
IGF1	chr1:204267885-211279388-3	FALSE	FALSE	TRUE	TRUE	9	PLXNA2	chr1	208417665	TRUE	0.036159	1	thymus_fetal-Roadmap	rs11118982	1	155711
IGF1	chr18:54585917-62345884-3	FALSE	FALSE	TRUE	TRUE	12	PMAIP1	chr18	57567191	FALSE	0.02341	5	H1_Derived_Neuronal_Progenitor_Cultured_Cells-Roadmap	rs75679154	7	512257
IGF1	chr14:72750126-81440383-1	FALSE	FALSE	TRUE	TRUE	34	PNMA1	chr14	74181128	FALSE	0.01524	3	H1_Derived_Neuronal_Progenitor_Cultured_Cells-Roadmap	rs13379043,rs13379042	3	68997
IGF1	chr7:126095077-132084684-1	FALSE	FALSE	TRUE	TRUE	16	PODXL	chr7	131241376	FALSE	0.023403	3	large_intestine_fetal-Roadmap,small_intestine_fetal-Roadmap	rs125124	10	656693
IGF1	chr7:126095077-132084684-3	FALSE	FALSE	TRUE	TRUE	16	PODXL	chr7	131241376	FALSE	0.025035	2	breast_epithelium-ENCODE,uterus-ENCODE,liver-ENCODE	rs12533596	8	614363
IGF1	chr2:24506922-29230940-5	TRUE	FALSE	FALSE	TRUE	15	POMC	chr2	25391720	TRUE	0.02822	1	body_of_pancreas-ENCODE,H1-hESC-Roadmap,T-cell-ENCODE,B_cell-ENCODE	rs28932472	1	7673
IGF1	chr7:92533031-95533031-1	FALSE	FALSE	TRUE	TRUE	20	PON1	chr7	94953884	FALSE	0.027131	9	hepatocyte-ENCODE	rs388625	11	920854
IGF1	chr19:8847032-11847032-1	FALSE	FALSE	TRUE	TRUE	57	PPAN	chr19	10216898	FALSE	0.015708	10	MM.1S-ENCODE,muscle_of_leg_fetal-Roadmap,BJAB_anti-IgM_anti-CD40_4hr-Engreitz,BJAB-Engreitz	rs8105174	13.5	130133
IGF1	chr19:8847032-11847032-4	FALSE	FALSE	TRUE	TRUE	56	PPAN	chr19	10216898	FALSE	0.033575	5	muscle_of_leg_fetal-Roadmap,muscle_of_trunk_fetal-Roadmap,ovary-Roadmap	rs62128726,rs761898469	13.5	119822
IGF1	chr19:8847032-11847032-6	TRUE	FALSE	FALSE	TRUE	58	PPAN	chr19	10216898	FALSE	0.020689	12	adrenal_gland_fetal-ENCODE,bipolar_neuron_from_iPSC-ENCODE	rs34536443	22.5	246219
IGF1	chr19:8847032-11847032-1	FALSE	FALSE	TRUE	TRUE	57	PPAN-P2RY11	chr19	10216898	FALSE	0.015708	10	MM.1S-ENCODE,muscle_of_leg_fetal-Roadmap,BJAB_anti-IgM_anti-CD40_4hr-Engreitz,BJAB-Engreitz	rs8105174	13.5	130133
IGF1	chr19:8847032-11847032-4	FALSE	FALSE	TRUE	TRUE	56	PPAN-P2RY11	chr19	10216898	FALSE	0.033575	5	muscle_of_leg_fetal-Roadmap,muscle_of_trunk_fetal-Roadmap,ovary-Roadmap	rs761898469,rs62128726	13.5	119822
IGF1	chr19:8847032-11847032-6	TRUE	FALSE	FALSE	TRUE	58	PPAN-P2RY11	chr19	10216898	FALSE	0.020689	12	adrenal_gland_fetal-ENCODE,bipolar_neuron_from_iPSC-ENCODE	rs34536443	22.5	246219
IGF1	chr20:61211459-63025520-3	FALSE	FALSE	TRUE	TRUE	50	PPDPF	chr20	62152132	FALSE	0.029051	2	bipolar_neuron_from_iPSC-ENCODE	rs1574387	2	17905
IGF1	chr10:79573763-82573763-1	FALSE	FALSE	TRUE	TRUE	18	PPIF	chr10	81107219	TRUE	0.068443	1	megakaryocyte-erythroid_progenitor-Corces2016,SK-N-SH-ENCODE,U937_LPS_4hr-Engreitz,adipose_tissue-ENCODE,T-cell-ENCODE,BJAB-Engreitz,BJAB_anti-IgM_anti-CD40_4hr-Engreitz,Jurkat-Engreitz,Karpas-422-ENCODE,MM.1S-ENCODE,Jurkat_anti-CD3_PMA_4hr-Engreitz	10:81076707_TG_T,rs201009242	1	33457
IGF1	chr19:43913234-50725766-1	TRUE	FALSE	FALSE	TRUE	88	PPP1R15A	chr19	49375648	NA	0	NA	A673-ENCODE	rs2287921	17	149883
IGF1	chr7:92533031-95533031-1	FALSE	FALSE	TRUE	TRUE	20	PPP1R9A	chr7	94539209	FALSE	0.024367	11	hepatocyte-ENCODE,white_adipose-Loft2014	rs388625	8	506179
IGF1	chr20:53355620-58966093-1	FALSE	FALSE	TRUE	TRUE	16	PRELID3B	chr20	57617901	NA	0	NA	H1_BMP4_Derived_Mesendoderm_Cultured_Cells-Roadmap	rs185799410	6	151809
IGF1	chr7:0-4364586-3	FALSE	FALSE	TRUE	TRUE	20	PRKAR1B	chr7	767313	FALSE	0.01922	8	OCI-LY7-ENCODE,body_of_pancreas-ENCODE	rs3735687	16	428482
IGF1	chr1:212662734-215662734-1	FALSE	FALSE	TRUE	TRUE	7	PROX1	chr1	214161277	TRUE	0.517733	1	NCCIT,transverse_colon-ENCODE,SK-N-SH-ENCODE,THP_pmaLPS_ATAC_12h,trophoblast_cell-ENCODE,H1_BMP4_Derived_Mesendoderm_Cultured_Cells-Roadmap,thyroid_gland-ENCODE,BJAB_anti-IgM_anti-CD40_4hr-Engreitz,HepG2-Roadmap,placenta-Roadmap,iPS_DF_19.11_Cell_Line-Roadmap,large_intestine_fetal-Roadmap,THP_pmaLPS_ATAC_0h,BJAB-Engreitz,fibroblast_of_lung-Roadmap,fibroblast_of_arm-ENCODE,H1_Derived_Mesenchymal_Stem_Cells-Roadmap,fibroblast_of_dermis-Roadmap,H1_BMP4_Derived_Trophoblast_Cultured_Cells-Roadmap,pancreas-Roadmap,H9-Roadmap,LoVo,H7,breast_epithelium-ENCODE,stomach_fetal-Roadmap,psoas_muscle-Roadmap,heart_ventricle-ENCODE,induced_pluripotent_stem_cell-ENCODE,bipolar_neuron_from_iPSC-ENCODE,skeletal_muscle_myoblast-Roadmap,foreskin_fibroblast-Roadmap,adipose_tissue-ENCODE,HT29,uterus-ENCODE,myotube_originated_from_skeletal_muscle_myoblast-Roadmap,H1_Derived_Neuronal_Progenitor_Cultured_Cells-Roadmap,HAP1,body_of_pancreas-ENCODE,osteoblast-ENCODE,gastrocnemius_medialis-ENCODE,sigmoid_colon-ENCODE,endothelial_cell_of_umbilical_vein-Roadmap,cardiac_muscle_cell-ENCODE,muscle_of_leg_fetal-Roadmap,muscle_of_trunk_fetal-Roadmap,adrenal_gland_fetal-ENCODE,MM.1S-ENCODE,Karpas-422-ENCODE,H1-hESC-Roadmap,adrenal_gland-ENCODE,spinal_cord_fetal-ENCODE,ovary-Roadmap	rs768926090,rs340836,rs340838,rs340837	1	1456
IGF1	chr1:212662734-215662734-3	FALSE	FALSE	TRUE	TRUE	6	PROX1	chr1	214161277	TRUE	0.056757	1	ovary-Roadmap,bipolar_neuron_from_iPSC-ENCODE	rs7541039	1	18694
IGF1	chr1:212662734-215662734-4	FALSE	FALSE	TRUE	FALSE	6	PROX1	chr1	214161277	NA	0	NA	Jurkat_anti-CD3_PMA_4hr-Engreitz	rs77354382	1	11110
IGF1	chr20:61211459-63025520-1	FALSE	FALSE	TRUE	TRUE	38	PRPF6	chr20	62612430	FALSE	0.134027	8	Karpas-422-ENCODE	rs8126001	9	99028
IGF1	chr17:60495170-68581278-5	FALSE	FALSE	TRUE	TRUE	33	PRR29	chr17	62075710	FALSE	0.025016	3	LNCAP,pancreas-Roadmap	rs76708468	3	130588
IGF1	chr16:25827214-32609290-1	TRUE	FALSE	FALSE	TRUE	69	PRSS53	chr16	31100130	NA	0	NA	SK-N-SH-ENCODE	rs750952	2	9724
IGF1	chr9:94945803-99754526-3	FALSE	FALSE	TRUE	TRUE	11	PTCH1	chr9	98270322	TRUE	0.054359	1	HAP1,CD56-positive_natural_killer_cells-Roadmap,T-cell-ENCODE	rs28504650	1	12481
IGF1	chr14:72750126-81440383-1	FALSE	FALSE	TRUE	TRUE	34	PTGR2	chr14	74318620	FALSE	0.020793	2	H1_Derived_Neuronal_Progenitor_Cultured_Cells-Roadmap	rs13379043,rs13379042	2	68495
IGF1	chr11:11861005-19826758-2	FALSE	FALSE	TRUE	TRUE	9	PTH	chr11	13517722	FALSE	0.020445	3	brite_adipose-Loft2014	rs2896635	3	156718
IGF1	chr1:212662734-215662734-3	FALSE	FALSE	TRUE	TRUE	6	PTPN14	chr1	214725024	FALSE	0.017603	4	bipolar_neuron_from_iPSC-ENCODE	rs7541039	3	545053
IGF1	chr2:119806440-122806440-2	FALSE	FALSE	TRUE	TRUE	14	PTPN4	chr2	120517206	FALSE	0.016114	9	muscle_of_trunk_fetal-Roadmap,muscle_of_leg_fetal-Roadmap	rs13392139,rs7562959	10	1060434
IGF1	chr6:125230543-131863602-4	FALSE	FALSE	TRUE	TRUE	5	PTPRK	chr6	128841819	TRUE	0.571546	1	CD8-positive_alpha-beta_T_cell-ENCODE,brite_adipose-Loft2014,HCT116-ENCODE,HeLa-S3-Roadmap,white_adipose-Loft2014,LNCAP,keratinocyte-Roadmap,endothelial_cell_of_umbilical_vein-Roadmap,LoVo,Panc1-ENCODE,MM.1S-ENCODE,fibroblast_of_dermis-Roadmap,uterus-ENCODE,sigmoid_colon-ENCODE,H1-hESC-Roadmap,A673-ENCODE,H1_Derived_Neuronal_Progenitor_Cultured_Cells-Roadmap,induced_pluripotent_stem_cell-ENCODE,fibroblast_of_lung-Roadmap,muscle_of_leg_fetal-Roadmap,fibroblast_of_arm-ENCODE,HT29,skeletal_muscle_myoblast-Roadmap,thymus_fetal-Roadmap,IMR90-Roadmap,muscle_of_trunk_fetal-Roadmap,adrenal_gland_fetal-ENCODE,HepG2-Roadmap,spinal_cord_fetal-ENCODE,H9-Roadmap,H1_BMP4_Derived_Trophoblast_Cultured_Cells-Roadmap,ovary-Roadmap,H1_Derived_Mesenchymal_Stem_Cells-Roadmap,H1_BMP4_Derived_Mesendoderm_Cultured_Cells-Roadmap,MDA-MB-231,psoas_muscle-Roadmap,myotube_originated_from_skeletal_muscle_myoblast-Roadmap,MCF-7-ENCODE,mammary_epithelial_cell-Roadmap,MCF10A-Ji2017,small_intestine_fetal-Roadmap,PC-9-ENCODE,bipolar_neuron_from_iPSC-ENCODE,placenta-Roadmap,thyroid_gland-ENCODE,foreskin_fibroblast-Roadmap,large_intestine_fetal-Roadmap,gastrocnemius_medialis-ENCODE,heart_ventricle-ENCODE,MCF10A_treated_with_TAM24hr-Ji2017,stomach-Roadmap,pancreas-Roadmap,stomach_fetal-Roadmap,body_of_pancreas-ENCODE	rs947358	1	2350
IGF1	chr20:29997501-43602190-2	FALSE	FALSE	TRUE	TRUE	29	PXMP4	chr20	32308136	FALSE	0.018766	7	CD8-positive_alpha-beta_T_cell-ENCODE,T-cell-ENCODE,CD3-positive_T_cell-Roadmap	rs545500184	8	164673
IGF1	chr4:12488462-15488462-1	FALSE	FALSE	TRUE	TRUE	6	RAB28	chr4	13485989	FALSE	0.023724	3	adrenal_gland_fetal-ENCODE	rs11735418	3	502472
IGF1	chr1:219554761-222554761-1	TRUE	FALSE	FALSE	TRUE	11	RAB3GAP2	chr1	220445843	NA	0	NA	THP_pmaLPS_ATAC_6h,THP_pmaLPS_ATAC_12h	rs17597773	6	608917
IGF1	chr5:179161980-180915260-1	TRUE	FALSE	FALSE	TRUE	17	RACK1	chr5	180670906	FALSE	0.039302	2	foreskin_fibroblast-Roadmap,OCI-LY7-ENCODE,U937_LPS_4hr-Engreitz,H1_BMP4_Derived_Mesendoderm_Cultured_Cells-Roadmap,A673-ENCODE,LoVo,Karpas-422-ENCODE,white_adipose-Loft2014,induced_pluripotent_stem_cell-ENCODE,H9-Roadmap	rs17714046	1	8927
IGF1	chr9:108066543-111066543-1	FALSE	FALSE	TRUE	TRUE	4	RAD23B	chr9	110045516	FALSE	0.016631	3	bipolar_neuron_from_iPSC-ENCODE	9:109641260_ATAAAG_A	2	478974
IGF1	chr14:67782930-70782930-1	FALSE	FALSE	TRUE	TRUE	30	RAD51B	chr14	68286495	FALSE	0.051329	2	CD34-positive_mobilized-Roadmap,CD14-positive_monocyte-ENCODE,H1-hESC-Roadmap,H9-Roadmap,pancreas-Roadmap,adrenal_gland_fetal-ENCODE,HT29,CD8-positive_alpha-beta_T_cell-ENCODE,CD4-positive_helper_T_cell-Corces2016,CD19-positive_B_cell-Roadmap,uterus-ENCODE,MDA-MB-231,natural_killer_cell-Corces2016,body_of_pancreas-ENCODE,spleen-ENCODE,muscle_of_trunk_fetal-Roadmap,foreskin_fibroblast-Roadmap,spinal_cord_fetal-ENCODE,B_cell-ENCODE,ovary-Roadmap,OCI-LY7-ENCODE,CD56-positive_natural_killer_cells-Roadmap,gastrocnemius_medialis-ENCODE,psoas_muscle-Roadmap,GM12878-Roadmap,thymus_fetal-Roadmap,muscle_of_leg_fetal-Roadmap,T-cell-ENCODE,stomach_fetal-Roadmap,CD3-positive_T_cell-Roadmap,hepatocyte-ENCODE	rs402224,rs194746,rs168961,rs194747	13	996434
IGF1	chr2:119806440-122806440-2	FALSE	FALSE	TRUE	TRUE	14	RALB	chr2	121010413	FALSE	0.018422	6	muscle_of_leg_fetal-Roadmap,muscle_of_trunk_fetal-Roadmap	rs13392139,rs7562959	4	567227
IGF1	chr20:18566701-23130280-1	FALSE	FALSE	TRUE	TRUE	9	RALGAPA2	chr20	20693266	FALSE	0.018372	5	psoas_muscle-Roadmap	rs73125628	6	626566
IGF1	chr20:18566701-23130280-4	TRUE	FALSE	FALSE	TRUE	9	RALGAPA2	chr20	20693266	FALSE	0.019789	5	bipolar_neuron_from_iPSC-ENCODE	rs6075647	5	348924
IGF1	chr1:20522176-25256695-1	FALSE	FALSE	TRUE	TRUE	20	RAP1GAP	chr1	21995856	TRUE	0.048746	1	megakaryocyte-erythroid_progenitor-Corces2016,K562-Roadmap,erythroblast-Corces2016	rs17423390,rs10493008	1	26319
IGF1	chr19:43913234-50725766-1	TRUE	FALSE	FALSE	TRUE	88	RASIP1	chr19	49243970	FALSE	0.057458	2	OCI-LY7-ENCODE,K562-Roadmap,MCF10A-Ji2017,HCT116-ENCODE,CD4-positive_helper_T_cell-ENCODE,ovary-Roadmap,Jurkat-Engreitz,CD8-positive_alpha-beta_T_cell-ENCODE,hepatocyte-ENCODE,thymus_fetal-Roadmap,stomach_fetal-Roadmap,psoas_muscle-Roadmap,HAP1,spinal_cord_fetal-ENCODE,THP_pmaLPS_ATAC_120h,Jurkat_anti-CD3_PMA_4hr-Engreitz,CD34-positive_mobilized-Roadmap,muscle_of_trunk_fetal-Roadmap,muscle_of_leg_fetal-Roadmap,adrenal_gland_fetal-ENCODE,endothelial_cell_of_umbilical_vein-Roadmap,A673-ENCODE	rs2287921	2	18205
IGF1	chr11:11861005-19826758-2	FALSE	FALSE	TRUE	TRUE	9	RASSF10	chr11	13030969	FALSE	0.017854	6	A549_treated_with_ethanol_0.02_percent_for_1_hour-Roadmap	rs1037169,rs2896635,rs6486122	5	330035
IGF1	chr19:8847032-11847032-4	FALSE	FALSE	TRUE	TRUE	56	RAVER1	chr19	10444314	FALSE	0.020716	16	muscle_of_leg_fetal-Roadmap,muscle_of_trunk_fetal-Roadmap,ovary-Roadmap	rs761898469,rs62128726	10	107594
IGF1	chr19:8847032-11847032-6	TRUE	FALSE	FALSE	TRUE	58	RAVER1	chr19	10444314	TRUE	0.086601	1	induced_pluripotent_stem_cell-ENCODE,H1-hESC-Roadmap,adrenal_gland_fetal-ENCODE,bipolar_neuron_from_iPSC-ENCODE	rs34536443	2	18803
IGF1	chr18:54585917-62345884-3	FALSE	FALSE	TRUE	TRUE	12	RAX	chr18	56940625	FALSE	0.026121	3	H1_Derived_Neuronal_Progenitor_Cultured_Cells-Roadmap	rs75679154	3	114309
IGF1	chr12:114696322-117696322-2	FALSE	FALSE	TRUE	TRUE	16	RBM19	chr12	114404176	FALSE	0.036687	2	placenta-Roadmap,adrenal_gland-ENCODE,adrenal_gland_fetal-ENCODE,brite_adipose-Loft2014,breast_epithelium-ENCODE,H1_BMP4_Derived_Trophoblast_Cultured_Cells-Roadmap	rs12422933,rs1061657,rs1061651	3	702511
IGF1	chr1:233358597-236358597-1	FALSE	FALSE	TRUE	TRUE	14	RBM34	chr1	235324931	FALSE	0.016413	3	sigmoid_colon-ENCODE,fibroblast_of_lung-Roadmap,HepG2-Roadmap,fibroblast_of_dermis-Roadmap	rs484084,rs684818	5	466335
IGF1	chr1:233358597-236358597-2	FALSE	FALSE	TRUE	TRUE	11	RBM34	chr1	235324931	FALSE	0.015764	2	HepG2-Roadmap	rs10910521,rs10797566	3	310874
IGF1	chr11:111907114-114907114-2	FALSE	FALSE	TRUE	TRUE	16	RBM7	chr11	114271250	TRUE	0.032772	1	fibroblast_of_lung-Roadmap,MDA-MB-231,H1_Derived_Mesenchymal_Stem_Cells-Roadmap,coronary_artery_smooth_muscle_cell-Miller2016	rs477344,11:114237911_TTCTC_T	1	33460
IGF1	chr10:93339724-96339724-4	FALSE	FALSE	TRUE	TRUE	18	RBP4	chr10	95361501	FALSE	0.031186	2	dendritic_cell_treated_with_Lipopolysaccharide_100_ng-mL_for_4_hour-Garber2017,CD14-positive_monocyte-ENCODE,CD14-positive_monocyte_treated_with_BG_d1-Novakovic2016,dendritic_cell_treated_with_Lipopolysaccharide_0_ng-mL_for_0_hour-Garber2017,dendritic_cell_treated_with_Lipopolysaccharide_100_ng-mL_for_30_minute-Garber2017,CD14-positive_monocyte_treated_with_RPMI_d1-Novakovic2016,HT29,CD14-positive_monocyte_treated_with_RPMI_d6-Novakovic2016	rs9630085	2	28439
IGF1	chr10:93339724-96339724-7	TRUE	FALSE	FALSE	TRUE	18	RBP4	chr10	95361501	FALSE	0.015307	2	dendritic_cell_treated_with_Lipopolysaccharide_100_ng-mL_for_30_minute-Garber2017	rs35726499	2	38244
IGF1	chr9:3351966-6351966-3	FALSE	FALSE	TRUE	TRUE	20	RCL1	chr9	4792833	FALSE	0.125838	2	muscle_of_leg_fetal-Roadmap,trophoblast_cell-ENCODE,muscle_of_trunk_fetal-Roadmap,large_intestine_fetal-Roadmap,small_intestine_fetal-Roadmap	rs41303235	8	357056
IGF1	chr11:111907114-114907114-2	FALSE	FALSE	TRUE	TRUE	16	REXO2	chr11	114310107	FALSE	0.016944	4	coronary_artery_smooth_muscle_cell-Miller2016	rs477344	4	72317
IGF1	chr4:38184217-41184217-2	FALSE	FALSE	TRUE	TRUE	19	RFC1	chr4	39368001	FALSE	0.036454	2	HepG2-Roadmap,white_adipose-Loft2014	rs11940694	2	45778
IGF1	chr3:184881220-187881220-1	FALSE	FALSE	TRUE	TRUE	19	RFC4	chr3	186524484	FALSE	0.018131	3	H1-hESC-Roadmap,iPS_DF_19.11_Cell_Line-Roadmap,H1_BMP4_Derived_Mesendoderm_Cultured_Cells-Roadmap	rs9879333	9	143265
IGF1	chr20:61211459-63025520-1	FALSE	FALSE	TRUE	TRUE	38	RGS19	chr20	62711324	TRUE	0.536106	1	adrenal_gland-ENCODE,fibroblast_of_lung-Roadmap,T-cell-ENCODE,foreskin_fibroblast-Roadmap,IMR90-Roadmap,coronary_artery_smooth_muscle_cell-Miller2016,MM.1S-ENCODE,stomach-Roadmap,astrocyte-ENCODE,CD8-positive_alpha-beta_T_cell-Corces2016,THP_pmaLPS_ATAC_48h,CD3-positive_T_cell-Roadmap,MCF10A-Ji2017,CD34-positive_mobilized-Roadmap,THP_pmaLPS_ATAC_72h,CD56-positive_natural_killer_cells-Roadmap,transverse_colon-ENCODE,MCF10A_treated_with_TAM24hr-Ji2017,thyroid_gland-ENCODE,CD4-positive_helper_T_cell-ENCODE,OCI-LY7-ENCODE,THP_pmaLPS_ATAC_96h,K562-Roadmap,brite_adipose-Loft2014,BJAB-Engreitz,liver-ENCODE,natural_killer_cell-Corces2016,BJAB_anti-IgM_anti-CD40_4hr-Engreitz,THP_pmaLPS_ATAC_6h,H1_Derived_Mesenchymal_Stem_Cells-Roadmap,THP1_LPS_4hr-Engreitz,breast_epithelium-ENCODE,CD19-positive_B_cell-Roadmap,spleen-ENCODE,THP_pmaLPS_ATAC_12h,THP_pmaLPS_ATAC_24h,HAP1,B_cell-ENCODE,THP_pmaLPS_ATAC_120h,THP1-Engreitz,THP_pmaLPS_ATAC_0h,THP_pmaLPS_ATAC_2h,THP_pmaLPS_ATAC_1h,CD4-positive_helper_T_cell-Corces2016,U937_LPS_4hr-Engreitz,dendritic_cell_treated_with_Lipopolysaccharide_100_ng-mL_for_1_hour-Garber2017,THP-1_macrophage-VanBortle2017,white_adipose-Loft2014,CD14-positive_monocyte-ENCODE,CD14-positive_monocytes-Roadmap,dendritic_cell_treated_with_Lipopolysaccharide_100_ng-mL_for_2_hour-Garber2017,dendritic_cell_treated_with_Lipopolysaccharide_100_ng-mL_for_4_hour-Garber2017,dendritic_cell_treated_with_Lipopolysaccharide_100_ng-mL_for_30_minute-Garber2017,CD14-positive_monocyte_treated_with_LPS_d1-Novakovic2016,U937-Engreitz,adipose_tissue-ENCODE,coronary_artery-ENCODE,CD14-positive_monocyte-Novakovic2016,dendritic_cell_treated_with_Lipopolysaccharide_0_ng-mL_for_0_hour-Garber2017,CD14-positive_monocyte_treated_with_LPS_d6-Novakovic2016,dendritic_cell_treated_with_Lipopolysaccharide_100_ng-mL_for_6_hour-Garber2017,CD14-positive_monocyte_treated_with_BG_1h-Novakovic2016,CD14-positive_monocyte_treated_with_BG_4h-Novakovic2016,CD14-positive_monocyte_treated_with_LPS_1h-Novakovic2016,CD14-positive_monocyte_treated_with_BG_d1-Novakovic2016,CD14-positive_monocyte_treated_with_LPS_4h-Novakovic2016,CD14-positive_monocyte_treated_with_RPMI_d1-Novakovic2016,CD14-positive_monocyte_treated_with_RPMI_1h-Novakovic2016,CD14-positive_monocyte_treated_with_RPMI_4h-Novakovic2016,CD14-positive_monocyte_treated_with_BG_d6-Novakovic2016,THP-1_monocyte-VanBortle2017,CD14-positive_monocyte_treated_with_RPMI_d6-Novakovic2016,Karpas-422-ENCODE	rs8126001	2	134
IGF1	chr5:37574296-40574296-1	TRUE	FALSE	FALSE	TRUE	7	RICTOR	chr5	39074510	TRUE	0.68719	1	K562-Roadmap,CD14-positive_monocytes-Roadmap,white_adipose-Loft2014,LNCAP,brite_adipose-Loft2014,THP_pmaLPS_ATAC_2h,THP_pmaLPS_ATAC_1h,skeletal_muscle_myoblast-Roadmap,CD3-positive_T_cell-Roadmap,THP_pmaLPS_ATAC_0h,Panc1-ENCODE,CD14-positive_monocyte-ENCODE,fibroblast_of_lung-Roadmap,HeLa-S3-Roadmap,endothelial_cell_of_umbilical_vein-Roadmap,keratinocyte-Roadmap,T-cell-ENCODE,ovary-Roadmap,THP_pmaLPS_ATAC_120h,THP_pmaLPS_ATAC_6h,THP_pmaLPS_ATAC_72h,THP1-Engreitz,CD8-positive_alpha-beta_T_cell-Corces2016,Jurkat-Engreitz,THP_pmaLPS_ATAC_48h,CD8-positive_alpha-beta_T_cell-ENCODE,THP_pmaLPS_ATAC_96h,HAP1,A673-ENCODE,fibroblast_of_dermis-Roadmap,CD14-positive_monocyte_treated_with_BG_d6-Novakovic2016,CD4-positive_helper_T_cell-ENCODE,CD14-positive_monocyte_treated_with_BG_4h-Novakovic2016,H1_BMP4_Derived_Trophoblast_Cultured_Cells-Roadmap,CD14-positive_monocyte_treated_with_RPMI_d6-Novakovic2016,epithelial_cell_of_prostate-ENCODE,IMR90-Roadmap,coronary_artery_smooth_muscle_cell-Miller2016,CD14-positive_monocyte_treated_with_RPMI_1h-Novakovic2016,THP_pmaLPS_ATAC_12h,erythroblast-Corces2016,fibroblast_of_arm-ENCODE,CD14-positive_monocyte_treated_with_LPS_1h-Novakovic2016,CD14-positive_monocyte_treated_with_LPS_4h-Novakovic2016,myotube_originated_from_skeletal_muscle_myoblast-Roadmap,muscle_of_leg_fetal-Roadmap,cardiac_muscle_cell-ENCODE,dendritic_cell_treated_with_Lipopolysaccharide_100_ng-mL_for_1_hour-Garber2017,NCCIT,muscle_of_trunk_fetal-Roadmap,uterus-ENCODE,THP_pmaLPS_ATAC_24h,dendritic_cell_treated_with_Lipopolysaccharide_100_ng-mL_for_6_hour-Garber2017,A549_treated_with_ethanol_0.02_percent_for_1_hour-Roadmap,placenta-Roadmap,CD34-positive_mobilized-Roadmap,CD19-positive_B_cell-Roadmap,MCF10A_treated_with_TAM24hr-Ji2017,GM12878-Roadmap,U937-Engreitz,dendritic_cell_treated_with_Lipopolysaccharide_100_ng-mL_for_4_hour-Garber2017,spleen-ENCODE,H7,CD14-positive_monocyte_treated_with_BG_d1-Novakovic2016,pancreas-Roadmap,H1_Derived_Mesenchymal_Stem_Cells-Roadmap,thymus_fetal-Roadmap,U937_LPS_4hr-Engreitz,THP-1_macrophage-VanBortle2017,CD56-positive_natural_killer_cells-Roadmap,natural_killer_cell-Corces2016,CD4-positive_helper_T_cell-Corces2016,dendritic_cell_treated_with_Lipopolysaccharide_100_ng-mL_for_30_minute-Garber2017,osteoblast-ENCODE,psoas_muscle-Roadmap,LoVo,dendritic_cell_treated_with_Lipopolysaccharide_0_ng-mL_for_0_hour-Garber2017,CD14-positive_monocyte_treated_with_LPS_d1-Novakovic2016,PC-9-ENCODE,HepG2-Roadmap,CD14-positive_monocyte_treated_with_LPS_d6-Novakovic2016,HCT116-ENCODE,coronary_artery-ENCODE,H9-Roadmap,trophoblast_cell-ENCODE,CD14-positive_monocyte_treated_with_RPMI_d1-Novakovic2016,MM.1S-ENCODE,MCF-7-ENCODE,H1_BMP4_Derived_Mesendoderm_Cultured_Cells-Roadmap,MCF10A-Ji2017,OCI-LY7-ENCODE,thyroid_gland-ENCODE,CD14-positive_monocyte_treated_with_RPMI_4h-Novakovic2016,spinal_cord_fetal-ENCODE,MDA-MB-231,foreskin_fibroblast-Roadmap,mammary_epithelial_cell-Roadmap,transverse_colon-ENCODE,B_cell-ENCODE,adrenal_gland-ENCODE,CD14-positive_monocyte_treated_with_BG_1h-Novakovic2016,adrenal_gland_fetal-ENCODE,liver-ENCODE,CD14-positive_monocyte-Novakovic2016,stomach_fetal-Roadmap,large_intestine_fetal-Roadmap,Karpas-422-ENCODE,BJAB_anti-IgM_anti-CD40_4hr-Engreitz,small_intestine_fetal-Roadmap,body_of_pancreas-ENCODE,gastrocnemius_medialis-ENCODE,HT29,H1_Derived_Neuronal_Progenitor_Cultured_Cells-Roadmap,sigmoid_colon-ENCODE,induced_pluripotent_stem_cell-ENCODE,BJAB-Engreitz,dendritic_cell_treated_with_Lipopolysaccharide_100_ng-mL_for_2_hour-Garber2017,megakaryocyte-erythroid_progenitor-Corces2016,SK-N-SH-ENCODE,H1-hESC-Roadmap,bipolar_neuron_from_iPSC-ENCODE,THP-1_monocyte-VanBortle2017,hepatocyte-ENCODE	rs2303808,rs6869095	1	215
IGF1	chr17:138718-3138718-1	FALSE	FALSE	TRUE	TRUE	37	RILP	chr17	1553392	FALSE	0.018465	18	liver-ENCODE	rs754492	6	85325
IGF1	chr20:18566701-23130280-1	FALSE	FALSE	TRUE	TRUE	9	RIN2	chr20	19867164	FALSE	0.017265	6	psoas_muscle-Roadmap	rs73125628	4	199536
IGF1	chr20:18566701-23130280-4	TRUE	FALSE	FALSE	TRUE	9	RIN2	chr20	19867164	FALSE	0.016037	8	bipolar_neuron_from_iPSC-ENCODE	rs6075647	6	477178
IGF1	chr11:63498378-70806579-2	FALSE	FALSE	TRUE	TRUE	94	RNASEH2C	chr11	65488409	FALSE	0.037415	3	THP_pmaLPS_ATAC_96h,THP-1_macrophage-VanBortle2017,THP_pmaLPS_ATAC_6h,THP_pmaLPS_ATAC_72h,dendritic_cell_treated_with_Lipopolysaccharide_100_ng-mL_for_30_minute-Garber2017,U937_LPS_4hr-Engreitz,U937-Engreitz,THP_pmaLPS_ATAC_12h,CD14-positive_monocyte_treated_with_LPS_1h-Novakovic2016,THP_pmaLPS_ATAC_48h,THP1_LPS_4hr-Engreitz,THP1-Engreitz	rs117104648	3	55326
IGF1	chr8:9078396-12078396-1	FALSE	FALSE	TRUE	TRUE	15	RP1L1	chr8	10512617	NA	0	NA	endothelial_cell_of_umbilical_vein-Roadmap	rs75731123	3	61080
IGF1	chr17:138718-3138718-1	FALSE	FALSE	TRUE	TRUE	37	RPA1	chr17	1733272	FALSE	0.067035	3	THP1_LPS_4hr-Engreitz,THP_pmaLPS_ATAC_6h,adrenal_gland-ENCODE,hepatocyte-ENCODE,ovary-Roadmap,THP_pmaLPS_ATAC_12h,dendritic_cell_treated_with_Lipopolysaccharide_100_ng-mL_for_6_hour-Garber2017,THP_pmaLPS_ATAC_48h,uterus-ENCODE,dendritic_cell_treated_with_Lipopolysaccharide_100_ng-mL_for_1_hour-Garber2017,CD14-positive_monocyte_treated_with_RPMI_d6-Novakovic2016,adrenal_gland_fetal-ENCODE,liver-ENCODE,CD14-positive_monocyte_treated_with_BG_d6-Novakovic2016,HepG2-Roadmap	rs12939051,rs754492	9	94555
IGF1	chr17:138718-3138718-2	FALSE	FALSE	TRUE	TRUE	15	RPH3AL	chr17	202633	FALSE	0.030428	2	spleen-ENCODE	rs12951485	2	17551
IGF1	chr4:38184217-41184217-2	FALSE	FALSE	TRUE	TRUE	19	RPL9	chr4	39460568	FALSE	0.017714	4	HepG2-Roadmap,white_adipose-Loft2014	rs11940694	3	46789
IGF1	chr1:212662734-215662734-1	FALSE	FALSE	TRUE	TRUE	7	RPS6KC1	chr1	213224574	FALSE	0.018101	3	heart_ventricle-ENCODE	rs340836,rs340837	5	938159
IGF1	chr11:11861005-19826758-2	FALSE	FALSE	TRUE	TRUE	9	RRAS2	chr11	14380073	FALSE	0.015242	7	adrenal_gland_fetal-ENCODE	rs2896635	9	1019069
IGF1	chr1:15004694-18004694-2	FALSE	FALSE	TRUE	TRUE	37	RSC1A1	chr1	15986207	FALSE	0.024451	9	brite_adipose-Loft2014,white_adipose-Loft2014	rs76240114	11	184695
IGF1	chr1:15004694-18004694-1	FALSE	FALSE	TRUE	TRUE	39	RSG1	chr1	16563659	FALSE	0.017185	3	A549_treated_with_ethanol_0.02_percent_for_1_hour-Roadmap,epithelial_cell_of_prostate-ENCODE,HepG2-Roadmap,liver-ENCODE	rs1497406	3	58966
IGF1	chr1:15004694-18004694-2	FALSE	FALSE	TRUE	TRUE	37	RSG1	chr1	16563659	FALSE	0.022126	12	skeletal_muscle_myoblast-Roadmap,brite_adipose-Loft2014,white_adipose-Loft2014,trophoblast_cell-ENCODE	rs76240114	22	392757
IGF1	chr6:125230543-131863602-3	FALSE	FALSE	TRUE	TRUE	8	RSPO3	chr6	127440047	TRUE	0.291785	1	A549_treated_with_ethanol_0.02_percent_for_1_hour-Roadmap,hepatocyte-ENCODE,adipose_tissue-ENCODE,gastrocnemius_medialis-ENCODE	rs577721086,rs141783576	1	151
IGF1	chr17:138718-3138718-1	FALSE	FALSE	TRUE	TRUE	37	RTN4RL1	chr17	1928639	FALSE	0.026366	11	CD14-positive_monocyte_treated_with_BG_d6-Novakovic2016,liver-ENCODE	rs754492,rs12939051	15	289922
IGF1	chr10:69820358-72820358-4	FALSE	FALSE	TRUE	TRUE	34	RUFY2	chr10	70167051	FALSE	0.016321	18	megakaryocyte-erythroid_progenitor-Corces2016	rs17476364	24	927452
IGF1	chr19:8847032-11847032-1	FALSE	FALSE	TRUE	TRUE	57	S1PR2	chr19	10341948	TRUE	0.140692	1	dendritic_cell_treated_with_Lipopolysaccharide_100_ng-mL_for_30_minute-Garber2017,dendritic_cell_treated_with_Lipopolysaccharide_100_ng-mL_for_4_hour-Garber2017,dendritic_cell_treated_with_Lipopolysaccharide_100_ng-mL_for_1_hour-Garber2017,dendritic_cell_treated_with_Lipopolysaccharide_0_ng-mL_for_0_hour-Garber2017,brite_adipose-Loft2014,hepatocyte-ENCODE,thyroid_gland-ENCODE,CD14-positive_monocyte-ENCODE,gastrocnemius_medialis-ENCODE,CD14-positive_monocytes-Roadmap,CD14-positive_monocyte_treated_with_LPS_d1-Novakovic2016,body_of_pancreas-ENCODE,spinal_cord_fetal-ENCODE,transverse_colon-ENCODE,K562-Roadmap,pancreas-Roadmap,CD14-positive_monocyte_treated_with_BG_d1-Novakovic2016,adipose_tissue-ENCODE,stomach_fetal-Roadmap,cardiac_muscle_cell-ENCODE,small_intestine_fetal-Roadmap,CD14-positive_monocyte_treated_with_RPMI_4h-Novakovic2016,psoas_muscle-Roadmap,CD34-positive_mobilized-Roadmap,CD14-positive_monocyte-Novakovic2016,adrenal_gland-ENCODE,thymus_fetal-Roadmap,heart_ventricle-ENCODE,spleen-ENCODE,liver-ENCODE,adrenal_gland_fetal-ENCODE,muscle_of_trunk_fetal-Roadmap,CD8-positive_alpha-beta_T_cell-ENCODE,bipolar_neuron_from_iPSC-ENCODE,CD8-positive_alpha-beta_T_cell-Corces2016,OCI-LY7-ENCODE,CD4-positive_helper_T_cell-ENCODE,H1_BMP4_Derived_Trophoblast_Cultured_Cells-Roadmap,Karpas-422-ENCODE,muscle_of_leg_fetal-Roadmap,MM.1S-ENCODE,CD56-positive_natural_killer_cells-Roadmap,CD19-positive_B_cell-Roadmap,T-cell-ENCODE,B_cell-ENCODE,trophoblast_cell-ENCODE,CD3-positive_T_cell-Roadmap,BJAB_anti-IgM_anti-CD40_4hr-Engreitz,natural_killer_cell-Corces2016,BJAB-Engreitz,GM12878-Roadmap	rs8105174,rs28693921	1	5083
IGF1	chr19:8847032-11847032-4	FALSE	FALSE	TRUE	TRUE	56	S1PR2	chr19	10341948	TRUE	0.165551	1	gastrocnemius_medialis-ENCODE,thyroid_gland-ENCODE,psoas_muscle-Roadmap,muscle_of_leg_fetal-Roadmap,muscle_of_trunk_fetal-Roadmap,ovary-Roadmap	rs62128726,rs761898469	1	5228
IGF1	chr19:8847032-11847032-6	TRUE	FALSE	FALSE	TRUE	58	S1PR2	chr19	10341948	FALSE	0.024072	10	adrenal_gland_fetal-ENCODE,bipolar_neuron_from_iPSC-ENCODE	rs34536443	12	121169
IGF1	chr19:8847032-11847032-6	TRUE	FALSE	FALSE	TRUE	58	S1PR5	chr19	10628668	FALSE	0.018519	15	adrenal_gland_fetal-ENCODE	rs34536443	15	165551
IGF1	chr11:11861005-19826758-1	FALSE	FALSE	TRUE	TRUE	33	SAA1	chr11	18287771	FALSE	0.056868	3	MCF10A_treated_with_TAM24hr-Ji2017,MCF10A-Ji2017,THP_pmaLPS_ATAC_24h,THP_pmaLPS_ATAC_12h,THP_pmaLPS_ATAC_1h,THP_pmaLPS_ATAC_96h,THP_pmaLPS_ATAC_48h,THP_pmaLPS_ATAC_120h,THP1_LPS_4hr-Engreitz	rs10832918	3	38986
IGF1	chr11:11861005-19826758-1	FALSE	FALSE	TRUE	TRUE	33	SAA2	chr11	18270221	FALSE	0.045186	4	MCF10A_treated_with_TAM24hr-Ji2017,MCF10A-Ji2017,THP_pmaLPS_ATAC_48h,THP_pmaLPS_ATAC_120h	rs10832918	4.5	56536
IGF1	chr11:11861005-19826758-1	FALSE	FALSE	TRUE	TRUE	33	SAA2-SAA4	chr11	18270221	FALSE	0.045186	4	MCF10A_treated_with_TAM24hr-Ji2017,MCF10A-Ji2017,THP_pmaLPS_ATAC_48h,THP_pmaLPS_ATAC_120h	rs10832918	4.5	56536
IGF1	chr11:11861005-19826758-1	FALSE	FALSE	TRUE	TRUE	33	SAA4	chr11	18258384	NA	0	NA	THP_pmaLPS_ATAC_1h	rs10832918	6	68373
IGF1	chr11:11861005-19826758-1	FALSE	FALSE	TRUE	TRUE	33	SAAL1	chr11	18127638	FALSE	0.031391	6	THP_pmaLPS_ATAC_48h,THP_pmaLPS_ATAC_96h,trophoblast_cell-ENCODE,THP_pmaLPS_ATAC_120h,THP1-Engreitz,THP1_LPS_4hr-Engreitz	rs10832918	12	199119
IGF1	chr16:49670026-57624884-3	FALSE	FALSE	TRUE	TRUE	6	SALL1	chr16	51184508	TRUE	0.026542	1	body_of_pancreas-ENCODE,brite_adipose-Loft2014,pancreas-Roadmap	rs17616063	1	252373
IGF1	chr20:61211459-63025520-1	FALSE	FALSE	TRUE	TRUE	38	SAMD10	chr20	62610995	FALSE	0.134025	9	Karpas-422-ENCODE	rs8126001	10	100463
IGF1	chr10:69820358-72820358-4	FALSE	FALSE	TRUE	TRUE	34	SAR1A	chr10	71930285	FALSE	0.017304	17	megakaryocyte-erythroid_progenitor-Corces2016	rs17476364	21	835782
IGF1	chr17:3909097-8956489-1	FALSE	FALSE	TRUE	FALSE	91	SAT2	chr17	7531194	NA	0	NA	SK-N-SH-ENCODE	rs727428	2	6597
IGF1	chr16:25827214-32609290-3	FALSE	FALSE	TRUE	TRUE	18	SBK1	chr16	28303839	FALSE	0.037979	8	liver-ENCODE,MCF10A-Ji2017,MCF10A_treated_with_TAM24hr-Ji2017	rs8060025,rs8052962	10	976626
IGF1	chr17:138718-3138718-1	FALSE	FALSE	TRUE	TRUE	37	SCARF1	chr17	1549083	FALSE	0.019066	14	liver-ENCODE	rs754492	7	89634
IGF1	chr16:78256197-85480529-4	FALSE	FALSE	TRUE	TRUE	15	SDR42E1	chr16	82045093	FALSE	0.016851	7	MDA-MB-231,body_of_pancreas-ENCODE	rs78570501	11	513579
IGF1	chr18:54585917-62345884-3	FALSE	FALSE	TRUE	TRUE	12	SEC11C	chr18	56807088	FALSE	0.035797	2	H1_Derived_Neuronal_Progenitor_Cultured_Cells-Roadmap	rs75679154	5	247846
IGF1	chr11:11861005-19826758-1	FALSE	FALSE	TRUE	TRUE	33	SERGEF	chr11	18034709	FALSE	0.027771	8	THP_pmaLPS_ATAC_120h,THP1-Engreitz,THP1_LPS_4hr-Engreitz	rs10832918	16	292048
IGF1	chr18:54585917-62345884-2	FALSE	FALSE	TRUE	TRUE	19	SERPINB8	chr18	61637262	FALSE	0.020716	3	spinal_cord_fetal-ENCODE,muscle_of_leg_fetal-Roadmap,uterus-ENCODE	rs12454712	16	791379
IGF1	chr17:138718-3138718-1	FALSE	FALSE	TRUE	TRUE	37	SERPINF1	chr17	1665218	FALSE	0.111887	2	body_of_pancreas-ENCODE,pancreas-Roadmap,H1_Derived_Mesenchymal_Stem_Cells-Roadmap,THP_pmaLPS_ATAC_120h,T-cell-ENCODE,osteoblast-ENCODE,K562-Roadmap,CD4-positive_helper_T_cell-ENCODE,THP_pmaLPS_ATAC_0h,THP_pmaLPS_ATAC_96h,THP_pmaLPS_ATAC_24h,THP_pmaLPS_ATAC_2h,THP_pmaLPS_ATAC_72h,THP1_LPS_4hr-Engreitz,hepatocyte-ENCODE,ovary-Roadmap,THP_pmaLPS_ATAC_6h,uterus-ENCODE,THP_pmaLPS_ATAC_12h,THP_pmaLPS_ATAC_48h,liver-ENCODE,HepG2-Roadmap	rs754492,rs12939051	4	26501
IGF1	chr17:138718-3138718-1	FALSE	FALSE	TRUE	TRUE	37	SERPINF2	chr17	1646129	TRUE	0.359597	1	A549_treated_with_ethanol_0.02_percent_for_1_hour-Roadmap,CD19-positive_B_cell-Roadmap,large_intestine_fetal-Roadmap,MCF10A_treated_with_TAM24hr-Ji2017,Karpas-422-ENCODE,gastrocnemius_medialis-ENCODE,GM12878-Roadmap,psoas_muscle-Roadmap,small_intestine_fetal-Roadmap,H1_Derived_Mesenchymal_Stem_Cells-Roadmap,hepatocyte-ENCODE,CD4-positive_helper_T_cell-ENCODE,liver-ENCODE,ovary-Roadmap,uterus-ENCODE,adrenal_gland_fetal-ENCODE,CD14-positive_monocyte_treated_with_BG_d6-Novakovic2016,HepG2-Roadmap	rs12939051,rs754492	1	7412
IGF1	chr2:63426764-66426764-1	FALSE	FALSE	TRUE	TRUE	11	SERTAD2	chr2	64881046	TRUE	0.040808	1	GM12878-Roadmap	rs6756943	1	45717
IGF1	chr11:92633404-95633404-1	FALSE	FALSE	TRUE	TRUE	26	SESN3	chr11	94965705	FALSE	0.018241	14	CD14-positive_monocyte_treated_with_BG_d6-Novakovic2016	rs11020842	21	832302
IGF1	chr11:63498378-70806579-2	FALSE	FALSE	TRUE	TRUE	94	SF3B2	chr11	65819815	FALSE	0.015433	8	THP1_LPS_4hr-Engreitz,THP1-Engreitz	rs117104648	32	276080
IGF1	chr10:79573763-82573763-1	FALSE	FALSE	TRUE	TRUE	18	SFTPA1	chr10	81370694	FALSE	0.025496	3	BJAB_anti-IgM_anti-CD40_4hr-Engreitz,Jurkat-Engreitz,Karpas-422-ENCODE,Jurkat_anti-CD3_PMA_4hr-Engreitz	10:81076707_TG_T,rs201009242	6	296932
IGF1	chr10:79573763-82573763-1	FALSE	FALSE	TRUE	TRUE	18	SFTPA2	chr10	81320217	FALSE	0.020178	4	MM.1S-ENCODE	rs201009242,10:81076707_TG_T	5	246455
IGF1	chr10:79573763-82573763-1	FALSE	FALSE	TRUE	TRUE	18	SFTPD	chr10	81708861	FALSE	0.019525	5	MM.1S-ENCODE	rs201009242,10:81076707_TG_T	8	635099
IGF1	chr10:101159337-105928716-2	FALSE	FALSE	TRUE	TRUE	40	SFXN2	chr10	104474297	TRUE	0.04967	1	HT29,dendritic_cell_treated_with_Lipopolysaccharide_100_ng-mL_for_1_hour-Garber2017,GM12878-Roadmap,bipolar_neuron_from_iPSC-ENCODE,myotube_originated_from_skeletal_muscle_myoblast-Roadmap,OCI-LY7-ENCODE,body_of_pancreas-ENCODE,LNCAP,stomach-Roadmap,pancreas-Roadmap	rs12773833,rs12570611,rs7094325	3	45582
IGF1	chr7:92533031-95533031-1	FALSE	FALSE	TRUE	TRUE	20	SGCE	chr7	94285521	FALSE	0.036142	3	white_adipose-Loft2014,hepatocyte-ENCODE,fibroblast_of_arm-ENCODE	rs388625	3	252491
IGF1	chr17:138718-3138718-1	FALSE	FALSE	TRUE	TRUE	37	SGSM2	chr17	2240807	FALSE	0.017226	22	liver-ENCODE,HepG2-Roadmap	rs12939051,rs754492	26	602090
IGF1	chr17:14382984-19488591-3	TRUE	FALSE	FALSE	TRUE	35	SHMT1	chr17	18266877	TRUE	0.027025	1	THP_pmaLPS_ATAC_48h,HeLa-S3-Roadmap,PC-9-ENCODE,fibroblast_of_arm-ENCODE,coronary_artery-ENCODE,fibroblast_of_dermis-Roadmap,osteoblast-ENCODE,MCF10A_treated_with_TAM24hr-Ji2017,cardiac_muscle_cell-ENCODE	17:18260593_CAAAAAAAAAAAAAA_C	1	6285
IGF1	chr14:59476537-62476537-1	TRUE	FALSE	FALSE	FALSE	17	SIX6	chr14	60975937	NA	0	NA	H9-Roadmap	rs33912345	1	599
IGF1	chr14:59476537-62476537-2	TRUE	FALSE	FALSE	FALSE	18	SIX6	chr14	60975937	NA	0	NA	H9-Roadmap	rs146737847	1	563
IGF1	chr14:67782930-70782930-1	FALSE	FALSE	TRUE	TRUE	30	SLC10A1	chr14	70264006	FALSE	0.020361	12	hepatocyte-ENCODE	rs194747,rs402224	12	981077
IGF1	chr2:228690815-231690815-1	FALSE	FALSE	TRUE	TRUE	9	SLC16A14	chr2	230933715	FALSE	0.016476	3	CD14-positive_monocyte-ENCODE	rs10498238	5	742901
IGF1	chr10:60578300-63578300-2	FALSE	FALSE	TRUE	TRUE	6	SLC16A9	chr10	61469649	TRUE	0.259635	1	sigmoid_colon-ENCODE,MCF10A_treated_with_TAM24hr-Ji2017,coronary_artery_smooth_muscle_cell-Miller2016,H7,H1_BMP4_Derived_Trophoblast_Cultured_Cells-Roadmap,bipolar_neuron_from_iPSC-ENCODE,HCT116-ENCODE,H1_BMP4_Derived_Mesendoderm_Cultured_Cells-Roadmap,THP_pmaLPS_ATAC_24h,MCF-7-ENCODE,Jurkat-Engreitz,coronary_artery-ENCODE,uterus-ENCODE,body_of_pancreas-ENCODE,H1-hESC-Roadmap,gastrocnemius_medialis-ENCODE,spleen-ENCODE,adrenal_gland_fetal-ENCODE,trophoblast_cell-ENCODE,induced_pluripotent_stem_cell-ENCODE,megakaryocyte-erythroid_progenitor-Corces2016,erythroblast-Corces2016,MM.1S-ENCODE,spinal_cord_fetal-ENCODE,HAP1,iPS_DF_19.11_Cell_Line-Roadmap,H1_Derived_Neuronal_Progenitor_Cultured_Cells-Roadmap,osteoblast-ENCODE,thyroid_gland-ENCODE,THP1-Engreitz,hepatocyte-ENCODE,ovary-Roadmap,adrenal_gland-ENCODE,THP1_LPS_4hr-Engreitz,NCCIT,U937-Engreitz,U937_LPS_4hr-Engreitz,SK-N-SH-ENCODE,THP-1_monocyte-VanBortle2017	rs1171614,rs1171615	1	560
IGF1	chr6:159269811-162269811-1	FALSE	FALSE	TRUE	TRUE	15	SLC22A3	chr6	160769404	TRUE	0.087878	1	hepatocyte-ENCODE	rs520829	1	1500
IGF1	chr20:18566701-23130280-1	FALSE	FALSE	TRUE	TRUE	9	SLC24A3	chr20	19193289	FALSE	0.021826	3	psoas_muscle-Roadmap	rs73125628	7	873411
IGF1	chr20:18566701-23130280-4	TRUE	FALSE	FALSE	TRUE	9	SLC24A3	chr20	19193289	FALSE	0.017601	6	bipolar_neuron_from_iPSC-ENCODE	rs6075647	9	1151053
IGF1	chr13:39269897-44236966-1	FALSE	FALSE	TRUE	TRUE	9	SLC25A15	chr13	41363546	FALSE	0.022787	3	coronary_artery-ENCODE,muscle_of_leg_fetal-Roadmap	rs112533663,rs79212157,rs28421254	5	596711
IGF1	chr10:69820358-72820358-4	FALSE	FALSE	TRUE	TRUE	34	SLC25A16	chr10	70287280	FALSE	0.019656	11	megakaryocyte-erythroid_progenitor-Corces2016	rs17476364	19	807223
IGF1	chr1:15004694-18004694-2	FALSE	FALSE	TRUE	TRUE	37	SLC25A34	chr1	16062808	FALSE	0.033034	4	HeLa-S3-Roadmap,foreskin_fibroblast-Roadmap,liver-ENCODE,myotube_originated_from_skeletal_muscle_myoblast-Roadmap,Karpas-422-ENCODE,MDA-MB-231,MCF10A-Ji2017,skeletal_muscle_myoblast-Roadmap,brite_adipose-Loft2014,white_adipose-Loft2014,trophoblast_cell-ENCODE	rs76240114,rs75907879	5	108094
IGF1	chr1:219554761-222554761-1	TRUE	FALSE	FALSE	TRUE	11	SLC30A10	chr1	220101993	NA	0	NA	CD14-positive_monocyte_treated_with_LPS_d6-Novakovic2016	rs17597773	11	952767
IGF1	chr9:94945803-99754526-3	FALSE	FALSE	TRUE	TRUE	11	SLC35D2	chr9	99145992	FALSE	0.016213	6	HAP1	rs28504650	7	888151
IGF1	chr14:67782930-70782930-1	FALSE	FALSE	TRUE	TRUE	30	SLC39A9	chr14	69865384	FALSE	0.022824	6	T-cell-ENCODE,thymus_fetal-Roadmap,CD3-positive_T_cell-Roadmap,muscle_of_leg_fetal-Roadmap,stomach_fetal-Roadmap,hepatocyte-ENCODE	rs194746,rs194747,rs168961,rs402224	7	582455
IGF1	chr17:138718-3138718-1	FALSE	FALSE	TRUE	TRUE	37	SLC43A2	chr17	1532180	FALSE	0.017694	20	liver-ENCODE	rs754492	10	106537
IGF1	chr19:8847032-11847032-6	TRUE	FALSE	FALSE	TRUE	58	SLC44A2	chr19	10713120	FALSE	0.017428	16	adrenal_gland_fetal-ENCODE,bipolar_neuron_from_iPSC-ENCODE	rs34536443	25	250003
IGF1	chr7:148998245-151998245-2	FALSE	FALSE	TRUE	TRUE	40	SLC4A2	chr7	150756656	FALSE	0.158536	5	thyroid_gland-ENCODE,HT29,myotube_originated_from_skeletal_muscle_myoblast-Roadmap,CD34-positive_mobilized-Roadmap,CD14-positive_monocytes-Roadmap,CD8-positive_alpha-beta_T_cell-Corces2016,pancreas-Roadmap,small_intestine_fetal-Roadmap,ovary-Roadmap,hepatocyte-ENCODE,CD56-positive_natural_killer_cells-Roadmap,erythroblast-Corces2016,CD14-positive_monocyte-ENCODE,natural_killer_cell-Corces2016,adipose_tissue-ENCODE,spleen-ENCODE,GM12878-Roadmap,psoas_muscle-Roadmap,heart_ventricle-ENCODE,CD14-positive_monocyte_treated_with_RPMI_d6-Novakovic2016,HepG2-Roadmap,THP-1_macrophage-VanBortle2017,coronary_artery_smooth_muscle_cell-Miller2016,THP_pmaLPS_ATAC_2h,dendritic_cell_treated_with_Lipopolysaccharide_0_ng-mL_for_0_hour-Garber2017,THP_pmaLPS_ATAC_0h,THP_pmaLPS_ATAC_24h,THP1-Engreitz,THP_pmaLPS_ATAC_48h,CD14-positive_monocyte_treated_with_BG_d6-Novakovic2016,THP_pmaLPS_ATAC_120h,liver-ENCODE,THP1_LPS_4hr-Engreitz,CD14-positive_monocyte_treated_with_RPMI_1h-Novakovic2016,CD14-positive_monocyte_treated_with_RPMI_4h-Novakovic2016,U937_LPS_4hr-Engreitz,CD14-positive_monocyte_treated_with_BG_d1-Novakovic2016,sigmoid_colon-ENCODE,CD14-positive_monocyte_treated_with_LPS_d6-Novakovic2016,CD14-positive_monocyte_treated_with_LPS_4h-Novakovic2016,CD14-positive_monocyte-Novakovic2016,CD14-positive_monocyte_treated_with_LPS_d1-Novakovic2016,CD14-positive_monocyte_treated_with_BG_4h-Novakovic2016,CD14-positive_monocyte_treated_with_LPS_1h-Novakovic2016,CD14-positive_monocyte_treated_with_BG_1h-Novakovic2016,U937-Engreitz,coronary_artery-ENCODE,CD14-positive_monocyte_treated_with_RPMI_d1-Novakovic2016,dendritic_cell_treated_with_Lipopolysaccharide_100_ng-mL_for_1_hour-Garber2017,dendritic_cell_treated_with_Lipopolysaccharide_100_ng-mL_for_2_hour-Garber2017,bipolar_neuron_from_iPSC-ENCODE	rs6464124,rs13239507,rs13225215,rs4725388	4	27856
IGF1	chr20:9143850-12143850-1	FALSE	FALSE	TRUE	TRUE	7	SLX4IP	chr20	10415950	FALSE	0.020237	3	H1_BMP4_Derived_Trophoblast_Cultured_Cells-Roadmap,thyroid_gland-ENCODE	rs7269017,rs6040063	2	227899
IGF1	chr15:66853652-69853652-4	FALSE	FALSE	TRUE	TRUE	16	SMAD3	chr15	67358194	TRUE	0.026193	1	induced_pluripotent_stem_cell-ENCODE,H1-hESC-Roadmap,spinal_cord_fetal-ENCODE,H7,iPS_DF_19.11_Cell_Line-Roadmap,NCCIT,H9-Roadmap	rs4562997	1	85731
IGF1	chr7:148998245-151998245-2	FALSE	FALSE	TRUE	TRUE	40	SMARCD3	chr7	150973820	FALSE	0.021759	13	THP1_LPS_4hr-Engreitz,THP-1_macrophage-VanBortle2017,coronary_artery_smooth_muscle_cell-Miller2016,CD14-positive_monocyte_treated_with_LPS_4h-Novakovic2016,CD14-positive_monocyte_treated_with_LPS_d6-Novakovic2016,CD14-positive_monocyte_treated_with_RPMI_1h-Novakovic2016,coronary_artery-ENCODE,U937_LPS_4hr-Engreitz,CD14-positive_monocyte_treated_with_RPMI_4h-Novakovic2016,CD14-positive_monocyte_treated_with_BG_d1-Novakovic2016,THP_pmaLPS_ATAC_2h,sigmoid_colon-ENCODE,U937-Engreitz,CD14-positive_monocyte_treated_with_BG_4h-Novakovic2016,CD14-positive_monocyte_treated_with_LPS_1h-Novakovic2016,CD14-positive_monocyte_treated_with_RPMI_d1-Novakovic2016,CD14-positive_monocyte-Novakovic2016,CD14-positive_monocyte_treated_with_LPS_d1-Novakovic2016,CD14-positive_monocyte_treated_with_BG_1h-Novakovic2016,dendritic_cell_treated_with_Lipopolysaccharide_100_ng-mL_for_1_hour-Garber2017	rs13225215,rs6464124,rs13239507	16	189308
IGF1	chr17:36668715-41951137-6	FALSE	FALSE	TRUE	TRUE	86	SMARCE1	chr17	38804103	FALSE	0.01599	4	liver-ENCODE	rs4890114	8	200555
IGF1	chr17:138718-3138718-1	FALSE	FALSE	TRUE	TRUE	37	SMG6	chr17	2207069	FALSE	0.021091	12	liver-ENCODE,HepG2-Roadmap	rs12939051,rs754492	23	568352
IGF1	chr1:212662734-215662734-1	FALSE	FALSE	TRUE	TRUE	7	SMYD2	chr1	214454564	FALSE	0.017183	4	heart_ventricle-ENCODE	rs340836,rs340837	2	291831
IGF1	chr1:212662734-215662734-3	FALSE	FALSE	TRUE	TRUE	6	SMYD2	chr1	214454564	FALSE	0.022958	2	ovary-Roadmap,bipolar_neuron_from_iPSC-ENCODE	rs7541039	2	274593
IGF1	chr17:138718-3138718-1	FALSE	FALSE	TRUE	TRUE	37	SMYD4	chr17	1733175	FALSE	0.067035	3	THP1_LPS_4hr-Engreitz,THP_pmaLPS_ATAC_6h,adrenal_gland-ENCODE,hepatocyte-ENCODE,ovary-Roadmap,THP_pmaLPS_ATAC_12h,dendritic_cell_treated_with_Lipopolysaccharide_100_ng-mL_for_6_hour-Garber2017,THP_pmaLPS_ATAC_48h,uterus-ENCODE,dendritic_cell_treated_with_Lipopolysaccharide_100_ng-mL_for_1_hour-Garber2017,CD14-positive_monocyte_treated_with_RPMI_d6-Novakovic2016,adrenal_gland_fetal-ENCODE,liver-ENCODE,CD14-positive_monocyte_treated_with_BG_d6-Novakovic2016,HepG2-Roadmap	rs12939051,rs754492	8	94458
IGF1	chr20:9143850-12143850-1	FALSE	FALSE	TRUE	TRUE	7	SNAP25	chr20	10199445	FALSE	0.015519	7	thyroid_gland-ENCODE	rs6040063	4	444404
IGF1	chr2:68782710-71782710-1	FALSE	FALSE	TRUE	TRUE	24	SNRNP27	chr2	70121074	TRUE	0.031197	1	erythroblast-Corces2016,hepatocyte-ENCODE	rs11545482	5	161635
IGF1	chr20:29997501-43602190-2	FALSE	FALSE	TRUE	TRUE	29	SNTA1	chr20	32031698	FALSE	0.027865	4	CD8-positive_alpha-beta_T_cell-ENCODE,T-cell-ENCODE,CD3-positive_T_cell-Roadmap	rs545500184	4	111765
IGF1	chr11:63498378-70806579-2	FALSE	FALSE	TRUE	TRUE	94	SNX32	chr11	65601409	FALSE	0.035048	4	dendritic_cell_treated_with_Lipopolysaccharide_100_ng-mL_for_30_minute-Garber2017,THP_pmaLPS_ATAC_72h,U937_LPS_4hr-Engreitz,U937-Engreitz,THP_pmaLPS_ATAC_12h,CD14-positive_monocyte_treated_with_LPS_1h-Novakovic2016,THP_pmaLPS_ATAC_48h,THP1_LPS_4hr-Engreitz,THP1-Engreitz	rs117104648	4	57674
IGF1	chr6:159269811-162269811-6	FALSE	FALSE	TRUE	TRUE	18	SOD2	chr6	160114360	TRUE	0.04609	1	CD34-positive_mobilized-Roadmap	rs5746116	1	28273
IGF1	chr4:5719907-8719907-1	FALSE	FALSE	TRUE	TRUE	18	SORCS2	chr4	7194373	TRUE	0.017755	1	MDA-MB-231	rs4234797	1	25533
IGF1	chr4:5719907-8719907-2	FALSE	FALSE	TRUE	TRUE	18	SORCS2	chr4	7194373	TRUE	0.017755	1	MDA-MB-231	rs57861290	1	24971
IGF1	chr8:9078396-12078396-1	FALSE	FALSE	TRUE	TRUE	15	SOX7	chr8	10588084	TRUE	0.098611	1	adrenal_gland_fetal-ENCODE,CD14-positive_monocyte_treated_with_RPMI_4h-Novakovic2016,muscle_of_leg_fetal-Roadmap,muscle_of_trunk_fetal-Roadmap,liver-ENCODE,CD14-positive_monocyte_treated_with_BG_1h-Novakovic2016,small_intestine_fetal-Roadmap,adipose_tissue-ENCODE,endothelial_cell_of_umbilical_vein-Roadmap,uterus-ENCODE,heart_ventricle-ENCODE	rs75731123	1	14387
IGF1	chr8:9078396-12078396-1	FALSE	FALSE	TRUE	TRUE	15	SOX7	chr8	10588084	TRUE	0.098611	1	adrenal_gland_fetal-ENCODE,CD14-positive_monocyte_treated_with_RPMI_4h-Novakovic2016,muscle_of_leg_fetal-Roadmap,muscle_of_trunk_fetal-Roadmap,liver-ENCODE,CD14-positive_monocyte_treated_with_BG_1h-Novakovic2016,small_intestine_fetal-Roadmap,adipose_tissue-ENCODE,endothelial_cell_of_umbilical_vein-Roadmap,uterus-ENCODE,heart_ventricle-ENCODE	rs75731123	1	14387
IGF1	chr5:33685762-36685762-1	FALSE	FALSE	TRUE	TRUE	15	SPEF2	chr5	35617988	FALSE	0.015405	2	HT29	rs62355520	7	432227
IGF1	chr11:11861005-19826758-2	FALSE	FALSE	TRUE	TRUE	9	SPON1	chr11	13984183	FALSE	0.019129	4	adrenal_gland_fetal-ENCODE	rs2896635	6	623179
IGF1	chr12:56181798-59181798-3	TRUE	FALSE	FALSE	TRUE	71	SPRYD4	chr12	56862300	TRUE	0.018482	1	stomach-Roadmap	rs2657880	1	3037
IGF1	chr11:11861005-19826758-1	FALSE	FALSE	TRUE	TRUE	33	SPTY2D1	chr11	18656020	FALSE	0.025074	11	THP1-Engreitz,THP1_LPS_4hr-Engreitz	rs10832918	17	329263
IGF1	chr10:69820358-72820358-4	FALSE	FALSE	TRUE	TRUE	34	SRGN	chr10	70847783	FALSE	0.016089	20	megakaryocyte-erythroid_progenitor-Corces2016	rs17476364	8	246720
IGF1	chr20:61211459-63025520-1	FALSE	FALSE	TRUE	TRUE	38	SRMS	chr20	62178857	FALSE	0.100728	14	Karpas-422-ENCODE	rs8126001	28	532601
IGF1	chr17:138718-3138718-1	FALSE	FALSE	TRUE	TRUE	37	SRR	chr17	2207236	FALSE	0.021091	12	liver-ENCODE,HepG2-Roadmap	rs12939051,rs754492	24	568519
IGF1	chr14:67782930-70782930-1	FALSE	FALSE	TRUE	TRUE	30	SRSF5	chr14	70233803	FALSE	0.018163	20	muscle_of_leg_fetal-Roadmap,stomach_fetal-Roadmap,hepatocyte-ENCODE	rs168961,rs402224,rs194747,rs194746	11	950874
IGF1	chr20:29997501-43602190-7	TRUE	FALSE	FALSE	TRUE	15	SRSF6	chr20	42086503	TRUE	0.029396	1	Karpas-422-ENCODE,LNCAP	rs75436432	1	15686
IGF1	chr11:92633404-95633404-1	FALSE	FALSE	TRUE	TRUE	26	SRSF8	chr11	94800040	FALSE	0.019046	12	CD14-positive_monocyte_treated_with_LPS_d1-Novakovic2016,dendritic_cell_treated_with_Lipopolysaccharide_100_ng-mL_for_30_minute-Garber2017,CD14-positive_monocyte_treated_with_BG_d6-Novakovic2016	rs11020842	18	666637
IGF1	chr16:0-2629010-8	FALSE	FALSE	TRUE	TRUE	90	SSTR5	chr16	1128780	TRUE	0.022015	1	hepatocyte-ENCODE,coronary_artery-ENCODE	rs2076421,rs197057	1	2612
IGF1	chr8:133089010-136089010-1	FALSE	FALSE	TRUE	TRUE	8	ST3GAL1	chr8	134584183	TRUE	0.025544	1	H1_Derived_Mesenchymal_Stem_Cells-Roadmap	rs62518386	1	4826
IGF1	chr11:124750018-127750018-1	FALSE	FALSE	TRUE	TRUE	22	ST3GAL4	chr11	126225539	TRUE	0.032418	1	HeLa-S3-Roadmap,MCF10A-Ji2017,adrenal_gland-ENCODE,thyroid_gland-ENCODE,heart_ventricle-ENCODE	rs3862629	1	24478
IGF1	chr10:69820358-72820358-4	FALSE	FALSE	TRUE	TRUE	34	STOX1	chr10	70587293	FALSE	0.026127	5	megakaryocyte-erythroid_progenitor-Corces2016	rs17476364	14	507210
IGF1	chr10:101159337-105928716-2	FALSE	FALSE	TRUE	TRUE	40	SUFU	chr10	104263718	FALSE	0.023938	4	body_of_pancreas-ENCODE,stomach-Roadmap,pancreas-Roadmap	rs12773833,rs7094325	5	164997
IGF1	chr7:0-4364586-3	FALSE	FALSE	TRUE	TRUE	20	SUN1	chr7	856251	FALSE	0.018328	11	OCI-LY7-ENCODE,body_of_pancreas-ENCODE	rs3735687	11	339544
IGF1	chr10:69820358-72820358-4	FALSE	FALSE	TRUE	TRUE	34	SUPV3L1	chr10	70939959	FALSE	0.025284	6	megakaryocyte-erythroid_progenitor-Corces2016	rs17476364	5	154544
IGF1	chr14:67782930-70782930-1	FALSE	FALSE	TRUE	TRUE	30	SUSD6	chr14	70078309	FALSE	0.017041	26	muscle_of_leg_fetal-Roadmap,stomach_fetal-Roadmap,hepatocyte-ENCODE	rs194747,rs402224,rs168961,rs194746	10	795380
IGF1	chr7:136097005-139097005-5	FALSE	FALSE	TRUE	TRUE	14	SVOPL	chr7	138348969	TRUE	0.01538	1	ovary-Roadmap	rs2465909	6	419587
IGF1	chr14:62815556-65815556-2	FALSE	FALSE	TRUE	TRUE	16	SYNE2	chr14	64319682	TRUE	0.017463	1	uterus-ENCODE	rs79936318	1	4127
IGF1	chr15:97677652-100677652-1	FALSE	FALSE	TRUE	TRUE	8	SYNM	chr15	99645285	FALSE	0.025259	3	erythroblast-Corces2016	rs8034564	4	467634
IGF1	chr11:679204-5281337-1	FALSE	FALSE	TRUE	TRUE	37	SYT8	chr11	1855539	TRUE	0.020336	1	liver-ENCODE	rs775181992	18	324324
IGF1	chr1:15004694-18004694-2	FALSE	FALSE	TRUE	TRUE	37	SZRD1	chr1	16693524	NA	0	NA	trophoblast_cell-ENCODE	rs76240114	26	522622
IGF1	chr10:101159337-105928716-2	FALSE	FALSE	TRUE	TRUE	40	TAF5	chr10	105127709	FALSE	0.01649	10	pancreas-Roadmap	rs7094325	29	698994
IGF1	chr1:233358597-236358597-1	FALSE	FALSE	TRUE	TRUE	14	TARBP1	chr1	234614849	FALSE	0.019882	2	stomach_fetal-Roadmap,stomach-Roadmap,ovary-Roadmap,HepG2-Roadmap,endothelial_cell_of_umbilical_vein-Roadmap,astrocyte-ENCODE,sigmoid_colon-ENCODE,fibroblast_of_lung-Roadmap,fibroblast_of_dermis-Roadmap	rs484084,rs684818	2	243747
IGF1	chr1:233358597-236358597-2	FALSE	FALSE	TRUE	TRUE	11	TARBP1	chr1	234614849	TRUE	0.018241	1	PC-9-ENCODE,stomach-Roadmap,HepG2-Roadmap	rs10797566,rs10910521	4	399208
IGF1	chr3:184881220-187881220-1	FALSE	FALSE	TRUE	TRUE	19	TBCCD1	chr3	186288332	NA	0	NA	H1_BMP4_Derived_Mesendoderm_Cultured_Cells-Roadmap	rs9879333	6	92887
IGF1	chr1:233358597-236358597-1	FALSE	FALSE	TRUE	TRUE	14	TBCE	chr1	235530674	FALSE	0.015018	8	HepG2-Roadmap,fibroblast_of_dermis-Roadmap	rs484084,rs684818	9	672078
IGF1	chr12:114696322-117696322-2	FALSE	FALSE	TRUE	TRUE	16	TBX3	chr12	115121969	TRUE	0.11691	1	muscle_of_leg_fetal-Roadmap,induced_pluripotent_stem_cell-ENCODE,H1_BMP4_Derived_Mesendoderm_Cultured_Cells-Roadmap,osteoblast-ENCODE,iPS_DF_19.11_Cell_Line-Roadmap,mammary_epithelial_cell-Roadmap,placenta-Roadmap,adrenal_gland-ENCODE,adrenal_gland_fetal-ENCODE,H1_BMP4_Derived_Trophoblast_Cultured_Cells-Roadmap,brite_adipose-Loft2014,breast_epithelium-ENCODE	rs12422933,rs1061657,rs1061651	1	15282
IGF1	chr12:114696322-117696322-2	FALSE	FALSE	TRUE	TRUE	16	TBX5	chr12	114846247	FALSE	0.034295	3	placenta-Roadmap,brite_adipose-Loft2014	rs12422933,rs1061651,rs1061657	2	260440
IGF1	chr20:61211459-63025520-1	FALSE	FALSE	TRUE	TRUE	38	TCEA2	chr20	62694480	FALSE	0.212147	5	CD14-positive_monocyte_treated_with_LPS_1h-Novakovic2016,dendritic_cell_treated_with_Lipopolysaccharide_100_ng-mL_for_6_hour-Garber2017,CD14-positive_monocyte_treated_with_LPS_4h-Novakovic2016,CD14-positive_monocyte-Novakovic2016,CD14-positive_monocyte_treated_with_LPS_d6-Novakovic2016,CD14-positive_monocyte_treated_with_BG_1h-Novakovic2016,CD14-positive_monocyte_treated_with_BG_4h-Novakovic2016,CD14-positive_monocyte_treated_with_BG_d1-Novakovic2016,CD14-positive_monocyte_treated_with_RPMI_d1-Novakovic2016,CD14-positive_monocyte_treated_with_RPMI_1h-Novakovic2016,CD14-positive_monocyte_treated_with_BG_d6-Novakovic2016,CD14-positive_monocyte_treated_with_RPMI_4h-Novakovic2016,THP-1_monocyte-VanBortle2017,CD14-positive_monocyte_treated_with_RPMI_d6-Novakovic2016,Karpas-422-ENCODE	rs8126001	4	16978
IGF1	chr6:42257896-47576138-4	FALSE	FALSE	TRUE	TRUE	30	TCTE1	chr6	44265458	FALSE	0.027112	2	THP_pmaLPS_ATAC_96h	rs3175074	3	18410
IGF1	chr10:69820358-72820358-4	FALSE	FALSE	TRUE	TRUE	34	TET1	chr10	70320116	FALSE	0.019326	12	megakaryocyte-erythroid_progenitor-Corces2016	rs17476364	17	774387
IGF1	chr4:101688709-107538169-1	FALSE	FALSE	TRUE	TRUE	7	TET2	chr4	106067841	TRUE	0.020738	1	THP1_LPS_4hr-Engreitz	rs17429675	1	29673
IGF1	chr17:60495170-68581278-5	FALSE	FALSE	TRUE	TRUE	33	TEX2	chr17	62340683	FALSE	0.017823	4	pancreas-Roadmap	rs76708468	4	134385
IGF1	chr2:119806440-122806440-2	FALSE	FALSE	TRUE	TRUE	14	TFCP2L1	chr2	122042778	FALSE	0.015769	10	stomach_fetal-Roadmap	rs7562959	2	465138
IGF1	chr7:92533031-95533031-1	FALSE	FALSE	TRUE	TRUE	20	TFPI2	chr7	93520303	FALSE	0.027693	8	white_adipose-Loft2014,fibroblast_of_arm-ENCODE	rs388625	9	512727
IGF1	chr19:34647315-43313375-2	FALSE	FALSE	TRUE	TRUE	60	TGFB1	chr19	41859788	FALSE	0.026445	3	CD56-positive_natural_killer_cells-Roadmap	rs15052	3	46414
IGF1	chr11:679204-5281337-2	FALSE	FALSE	TRUE	TRUE	38	TH	chr11	2193035	FALSE	0.024801	2	adrenal_gland_fetal-ENCODE	rs11042751	4	35243
IGF1	chr2:68782710-71782710-1	FALSE	FALSE	TRUE	TRUE	24	TIA1	chr2	70475779	FALSE	0.016931	7	hepatocyte-ENCODE	rs11545482	6	193070
IGF1	chr17:138718-3138718-1	FALSE	FALSE	TRUE	TRUE	37	TIMM22	chr17	900132	FALSE	0.015636	28	liver-ENCODE	rs754492	28	738585
IGF1	chr17:138718-3138718-1	FALSE	FALSE	TRUE	TRUE	37	TLCD2	chr17	1613662	FALSE	0.038941	6	hepatocyte-ENCODE,liver-ENCODE	rs754492	3	25055
IGF1	chr9:80746351-83746351-1	FALSE	FALSE	TRUE	FALSE	1	TLE4	chr9	82186687	NA	0	NA	A673-ENCODE	rs9886703	1	59663
IGF1	chr6:42257896-47576138-4	FALSE	FALSE	TRUE	TRUE	30	TMEM151B	chr6	44238479	TRUE	0.029729	1	THP_pmaLPS_ATAC_96h	rs3175074	1	8569
IGF1	chr7:148998245-151998245-1	FALSE	FALSE	TRUE	TRUE	40	TMEM176A	chr7	150497853	FALSE	0.247001	2	adipose_tissue-ENCODE,transverse_colon-ENCODE,breast_epithelium-ENCODE,CD14-positive_monocyte_treated_with_BG_d6-Novakovic2016,small_intestine_fetal-Roadmap,CD14-positive_monocyte_treated_with_LPS_d6-Novakovic2016,large_intestine_fetal-Roadmap,liver-ENCODE	rs115946508	1	391
IGF1	chr7:148998245-151998245-2	FALSE	FALSE	TRUE	TRUE	40	TMEM176A	chr7	150497853	NA	0	NA	coronary_artery-ENCODE	rs13239507,rs13225215	19	286659
IGF1	chr7:148998245-151998245-1	FALSE	FALSE	TRUE	TRUE	40	TMEM176B	chr7	150497621	TRUE	0.247003	1	adipose_tissue-ENCODE,transverse_colon-ENCODE,breast_epithelium-ENCODE,CD14-positive_monocyte_treated_with_BG_d6-Novakovic2016,small_intestine_fetal-Roadmap,CD14-positive_monocyte_treated_with_LPS_d6-Novakovic2016,large_intestine_fetal-Roadmap,liver-ENCODE	rs115946508	2	623
IGF1	chr7:148998245-151998245-2	FALSE	FALSE	TRUE	TRUE	40	TMEM176B	chr7	150497621	NA	0	NA	coronary_artery-ENCODE	rs13225215,rs13239507	20	286891
IGF1	chr4:147480174-150480174-1	FALSE	FALSE	TRUE	TRUE	6	TMEM184C	chr4	148538538	FALSE	0.015256	4	CD4-positive_helper_T_cell-ENCODE	rs10013413	4	441635
IGF1	chr2:119806440-122806440-2	FALSE	FALSE	TRUE	TRUE	14	TMEM185B	chr2	120980984	FALSE	0.019097	3	muscle_of_leg_fetal-Roadmap,muscle_of_trunk_fetal-Roadmap	rs13392139,rs7562959	5	596656
IGF1	chr7:126095077-132084684-3	FALSE	FALSE	TRUE	TRUE	16	TMEM209	chr7	129845338	FALSE	0.016628	9	liver-ENCODE	rs12533596	13	781675
IGF1	chr10:79573763-82573763-1	FALSE	FALSE	TRUE	TRUE	18	TMEM254	chr10	81838401	FALSE	0.015868	9	Karpas-422-ENCODE,Jurkat_anti-CD3_PMA_4hr-Engreitz	rs201009242,10:81076707_TG_T	9	764639
IGF1	chr3:9878069-15658725-2	TRUE	FALSE	FALSE	FALSE	16	TMEM43	chr3	14166439	NA	0	NA	SK-N-SH-ENCODE	rs3731175	3	36896
IGF1	chr1:15004694-18004694-2	FALSE	FALSE	TRUE	TRUE	37	TMEM51	chr1	15479027	FALSE	0.01521	20	liver-ENCODE,trophoblast_cell-ENCODE	rs76240114	31	691875
IGF1	chr1:15004694-18004694-2	FALSE	FALSE	TRUE	TRUE	37	TMEM82	chr1	16068986	FALSE	0.020457	14	Karpas-422-ENCODE,liver-ENCODE	rs76240114,rs75907879	4	101916
IGF1	chr11:11861005-19826758-1	FALSE	FALSE	TRUE	TRUE	33	TMEM86A	chr11	18720281	FALSE	0.026236	9	THP_pmaLPS_ATAC_120h,THP1_LPS_4hr-Engreitz	rs10832918	18	393524
IGF1	chr19:34647315-43313375-2	FALSE	FALSE	TRUE	TRUE	60	TMEM91	chr19	41882437	FALSE	0.020215	5	CD56-positive_natural_killer_cells-Roadmap	rs15052	5	69063
IGF1	chr7:148998245-151998245-2	FALSE	FALSE	TRUE	TRUE	40	TMUB1	chr7	150780620	TRUE	0.376367	1	placenta-Roadmap,epithelial_cell_of_prostate-ENCODE,astrocyte-ENCODE,adrenal_gland_fetal-ENCODE,CD4-positive_helper_T_cell-Corces2016,LNCAP,large_intestine_fetal-Roadmap,fibroblast_of_lung-Roadmap,NCCIT,skeletal_muscle_myoblast-Roadmap,Panc1-ENCODE,cardiac_muscle_cell-ENCODE,MCF10A-Ji2017,MCF10A_treated_with_TAM24hr-Ji2017,stomach-Roadmap,stomach_fetal-Roadmap,HCT116-ENCODE,CD14-positive_monocytes-Roadmap,CD34-positive_mobilized-Roadmap,thyroid_gland-ENCODE,HT29,CD14-positive_monocyte-ENCODE,CD8-positive_alpha-beta_T_cell-Corces2016,small_intestine_fetal-Roadmap,pancreas-Roadmap,ovary-Roadmap,erythroblast-Corces2016,myotube_originated_from_skeletal_muscle_myoblast-Roadmap,CD56-positive_natural_killer_cells-Roadmap,natural_killer_cell-Corces2016,adipose_tissue-ENCODE,hepatocyte-ENCODE,spleen-ENCODE,GM12878-Roadmap,CD14-positive_monocyte_treated_with_RPMI_d6-Novakovic2016,THP-1_macrophage-VanBortle2017,dendritic_cell_treated_with_Lipopolysaccharide_0_ng-mL_for_0_hour-Garber2017,psoas_muscle-Roadmap,heart_ventricle-ENCODE,CD14-positive_monocyte_treated_with_BG_d6-Novakovic2016,CD14-positive_monocyte_treated_with_RPMI_1h-Novakovic2016,CD14-positive_monocyte_treated_with_BG_d1-Novakovic2016,THP_pmaLPS_ATAC_2h,HepG2-Roadmap,foreskin_fibroblast-Roadmap,coronary_artery_smooth_muscle_cell-Miller2016,CD14-positive_monocyte_treated_with_LPS_4h-Novakovic2016,mammary_epithelial_cell-Roadmap,THP1-Engreitz,CD14-positive_monocyte_treated_with_LPS_d1-Novakovic2016,dendritic_cell_treated_with_Lipopolysaccharide_100_ng-mL_for_30_minute-Garber2017,THP_pmaLPS_ATAC_24h,THP_pmaLPS_ATAC_120h,CD14-positive_monocyte_treated_with_LPS_1h-Novakovic2016,CD14-positive_monocyte_treated_with_RPMI_4h-Novakovic2016,CD14-positive_monocyte_treated_with_LPS_d6-Novakovic2016,THP_pmaLPS_ATAC_48h,CD14-positive_monocyte_treated_with_BG_1h-Novakovic2016,CD14-positive_monocyte_treated_with_BG_4h-Novakovic2016,K562-Roadmap,dendritic_cell_treated_with_Lipopolysaccharide_100_ng-mL_for_1_hour-Garber2017,sigmoid_colon-ENCODE,THP1_LPS_4hr-Engreitz,MM.1S-ENCODE,THP_pmaLPS_ATAC_0h,CD14-positive_monocyte-Novakovic2016,liver-ENCODE,CD14-positive_monocyte_treated_with_RPMI_d1-Novakovic2016,U937_LPS_4hr-Engreitz,dendritic_cell_treated_with_Lipopolysaccharide_100_ng-mL_for_2_hour-Garber2017,coronary_artery-ENCODE,MDA-MB-231,osteoblast-ENCODE,U937-Engreitz,adrenal_gland-ENCODE,bipolar_neuron_from_iPSC-ENCODE	rs6464124,rs13239507,rs4725388,rs13225215	2	3892
IGF1	chr22:34666493-43274381-1	FALSE	FALSE	TRUE	TRUE	49	TOMM22	chr22	39077953	FALSE	0.13852	3	mammary_epithelial_cell-Roadmap,liver-ENCODE,CD14-positive_monocyte_treated_with_LPS_1h-Novakovic2016,CD14-positive_monocyte_treated_with_BG_4h-Novakovic2016,thyroid_gland-ENCODE,CD14-positive_monocyte_treated_with_BG_1h-Novakovic2016,sigmoid_colon-ENCODE	rs6519133	3	18648
IGF1	chr17:36668715-41951137-6	FALSE	FALSE	TRUE	TRUE	86	TOP2A	chr17	38574202	FALSE	0.044365	2	sigmoid_colon-ENCODE,liver-ENCODE	rs4890114	2	29346
IGF1	chr7:136097005-139097005-6	FALSE	FALSE	TRUE	FALSE	14	TRIM24	chr7	138145078	NA	0	NA	HeLa-S3-Roadmap	rs73157955	2	222833
IGF1	chr5:179161980-180915260-1	TRUE	FALSE	FALSE	TRUE	17	TRIM41	chr5	180650262	TRUE	0.058505	1	HAP1,MDA-MB-231,H7,Panc1-ENCODE,foreskin_fibroblast-Roadmap,OCI-LY7-ENCODE,U937_LPS_4hr-Engreitz,H1_BMP4_Derived_Mesendoderm_Cultured_Cells-Roadmap,A673-ENCODE,LoVo,Karpas-422-ENCODE,induced_pluripotent_stem_cell-ENCODE,white_adipose-Loft2014,H9-Roadmap	rs17714046	2	11717
IGF1	chr5:179161980-180915260-1	TRUE	FALSE	FALSE	TRUE	17	TRIM52	chr5	180688119	FALSE	0.022289	3	LoVo,Karpas-422-ENCODE,induced_pluripotent_stem_cell-ENCODE,white_adipose-Loft2014,H9-Roadmap	rs17714046	3	26140
IGF1	chr19:29711647-32711647-2	FALSE	FALSE	TRUE	TRUE	9	TSHZ3	chr19	31840431	FALSE	0.022259	7	spinal_cord_fetal-ENCODE	rs61115258	9	1121658
IGF1	chr2:119806440-122806440-2	FALSE	FALSE	TRUE	TRUE	14	TSN	chr2	122513120	FALSE	0.01564	11	muscle_of_trunk_fetal-Roadmap,muscle_of_leg_fetal-Roadmap	rs7562959,rs13392139	9	935480
IGF1	chr10:69820358-72820358-1	FALSE	FALSE	TRUE	TRUE	26	TSPAN15	chr10	71211225	TRUE	0.015152	1	H1_Derived_Neuronal_Progenitor_Cultured_Cells-Roadmap	rs2812536	3	109132
IGF1	chr10:69820358-72820358-4	FALSE	FALSE	TRUE	TRUE	34	TSPAN15	chr10	71211225	TRUE	0.038156	1	megakaryocyte-erythroid_progenitor-Corces2016	rs17476364	4	116722
IGF1	chr17:138718-3138718-1	FALSE	FALSE	TRUE	TRUE	37	TSR1	chr17	2240678	FALSE	0.017226	22	liver-ENCODE,HepG2-Roadmap	rs12939051,rs754492	25	601961
IGF1	chr15:97677652-100677652-1	FALSE	FALSE	TRUE	TRUE	8	TTC23	chr15	99789824	FALSE	0.01697	4	erythroblast-Corces2016	rs8034564	5	612173
IGF1	chr2:177065913-180065913-2	TRUE	FALSE	FALSE	TRUE	12	TTC30A	chr2	178483694	TRUE	0.022542	1	HAP1	rs75127279	1	61871
IGF1	chr19:8847032-11847032-1	FALSE	FALSE	TRUE	TRUE	57	TYK2	chr19	10491248	FALSE	0.017953	7	muscle_of_leg_fetal-Roadmap,Karpas-422-ENCODE,GM12878-Roadmap,BJAB_anti-IgM_anti-CD40_4hr-Engreitz,BJAB-Engreitz	rs8105174	16	144217
IGF1	chr19:8847032-11847032-4	FALSE	FALSE	TRUE	TRUE	56	TYK2	chr19	10491248	FALSE	0.027184	9	muscle_of_leg_fetal-Roadmap,muscle_of_trunk_fetal-Roadmap,ovary-Roadmap	rs761898469,rs62128726	17	154528
IGF1	chr19:8847032-11847032-6	TRUE	FALSE	FALSE	TRUE	58	TYK2	chr19	10491248	FALSE	0.078237	2	H1-hESC-Roadmap,adrenal_gland_fetal-ENCODE,bipolar_neuron_from_iPSC-ENCODE	rs34536443	3	28131
IGF1	chr5:130811567-136086980-3	FALSE	FALSE	TRUE	TRUE	23	UBE2B	chr5	133706866	FALSE	0.1556	3	body_of_pancreas-ENCODE,Karpas-422-ENCODE,MDA-MB-231,induced_pluripotent_stem_cell-ENCODE,thyroid_gland-ENCODE,hepatocyte-ENCODE	rs329120,rs329118	5	157732
IGF1	chr4:38184217-41184217-1	FALSE	FALSE	TRUE	TRUE	19	UBE2K	chr4	39699663	TRUE	0.329938	1	LoVo,GM12878-Roadmap,pancreas-Roadmap,dendritic_cell_treated_with_Lipopolysaccharide_100_ng-mL_for_6_hour-Garber2017,adrenal_gland_fetal-ENCODE,body_of_pancreas-ENCODE,T-cell-ENCODE,large_intestine_fetal-Roadmap,CD14-positive_monocyte-ENCODE,OCI-LY7-ENCODE,placenta-Roadmap,uterus-ENCODE,H1_Derived_Mesenchymal_Stem_Cells-Roadmap,Karpas-422-ENCODE,CD3-positive_T_cell-Roadmap,K562-Roadmap,dendritic_cell_treated_with_Lipopolysaccharide_100_ng-mL_for_4_hour-Garber2017,CD8-positive_alpha-beta_T_cell-ENCODE,endothelial_cell_of_umbilical_vein-Roadmap,CD34-positive_mobilized-Roadmap,HCT116-ENCODE,stomach_fetal-Roadmap,Panc1-ENCODE,muscle_of_trunk_fetal-Roadmap,muscle_of_leg_fetal-Roadmap,CD56-positive_natural_killer_cells-Roadmap,trophoblast_cell-ENCODE,myotube_originated_from_skeletal_muscle_myoblast-Roadmap,spinal_cord_fetal-ENCODE,small_intestine_fetal-Roadmap,ovary-Roadmap,CD4-positive_helper_T_cell-ENCODE,HAP1,MCF10A_treated_with_TAM24hr-Ji2017,osteoblast-ENCODE,A673-ENCODE,hepatocyte-ENCODE,induced_pluripotent_stem_cell-ENCODE,psoas_muscle-Roadmap,MDA-MB-231,HepG2-Roadmap,mammary_epithelial_cell-Roadmap,H9-Roadmap,gastrocnemius_medialis-ENCODE,bipolar_neuron_from_iPSC-ENCODE,brite_adipose-Loft2014,H1_BMP4_Derived_Trophoblast_Cultured_Cells-Roadmap,H1_Derived_Neuronal_Progenitor_Cultured_Cells-Roadmap,iPS_DF_19.11_Cell_Line-Roadmap,H1_BMP4_Derived_Mesendoderm_Cultured_Cells-Roadmap,H1-hESC-Roadmap	rs1055582	1	509
IGF1	chr11:11861005-19826758-1	FALSE	FALSE	TRUE	TRUE	33	UEVLD	chr11	18610293	FALSE	0.029684	7	trophoblast_cell-ENCODE,THP_pmaLPS_ATAC_120h,THP1-Engreitz,THP1_LPS_4hr-Engreitz	rs10832918	15	283536
IGF1	chr4:67991284-73517058-2	TRUE	FALSE	FALSE	TRUE	18	UGT2B15	chr4	69536494	TRUE	0.169595	1	A549_treated_with_ethanol_0.02_percent_for_1_hour-Roadmap,LNCAP	rs1902023	1	3274
IGF1	chr1:15004694-18004694-2	FALSE	FALSE	TRUE	TRUE	37	UQCRHL	chr1	16134194	NA	0	NA	fibroblast_of_dermis-Roadmap	rs76240114	2	36708
IGF1	chr19:29711647-32711647-2	FALSE	FALSE	TRUE	TRUE	9	URI1	chr19	30433145	TRUE	0.052232	1	HAP1,foreskin_fibroblast-Roadmap,hepatocyte-ENCODE,spinal_cord_fetal-ENCODE	rs61115258,rs58466966	2	285628
IGF1	chr19:17057035-20057035-5	TRUE	FALSE	FALSE	TRUE	52	USE1	chr19	17326154	FALSE	0.046593	3	ovary-Roadmap,spinal_cord_fetal-ENCODE,iPS_DF_19.11_Cell_Line-Roadmap,HeLa-S3-Roadmap,H1_Derived_Mesenchymal_Stem_Cells-Roadmap,GM12878-Roadmap,foreskin_fibroblast-Roadmap,bipolar_neuron_from_iPSC-ENCODE,A673-ENCODE,thymus_fetal-Roadmap,induced_pluripotent_stem_cell-ENCODE,H7,Karpas-422-ENCODE,HCT116-ENCODE,HT29,A549_treated_with_ethanol_0.02_percent_for_1_hour-Roadmap,H1_BMP4_Derived_Mesendoderm_Cultured_Cells-Roadmap,H1-hESC-Roadmap,HAP1,H1_Derived_Neuronal_Progenitor_Cultured_Cells-Roadmap	rs202200760	3	20699
IGF1	chr19:17057035-20057035-5	TRUE	FALSE	FALSE	TRUE	52	USHBP1	chr19	17375605	FALSE	0.032304	5	induced_pluripotent_stem_cell-ENCODE,HAP1,H1_BMP4_Derived_Mesendoderm_Cultured_Cells-Roadmap,H1-hESC-Roadmap,H1_Derived_Neuronal_Progenitor_Cultured_Cells-Roadmap	rs202200760	4	28752
IGF1	chr10:101159337-105928716-2	FALSE	FALSE	TRUE	TRUE	40	USMG5	chr10	105156270	FALSE	0.015288	14	pancreas-Roadmap	rs7094325	30	727555
IGF1	chr1:20522176-25256695-1	FALSE	FALSE	TRUE	TRUE	20	USP48	chr1	22109688	FALSE	0.015684	2	erythroblast-Corces2016	rs17423390	2	87513
IGF1	chr16:2920787-7422263-2	FALSE	FALSE	TRUE	TRUE	42	VASN	chr16	4421848	TRUE	0.17273	1	pancreas-Roadmap,muscle_of_leg_fetal-Roadmap,stomach-Roadmap,transverse_colon-ENCODE,placenta-Roadmap,stomach_fetal-Roadmap,astrocyte-ENCODE,HepG2-Roadmap,fibroblast_of_lung-Roadmap,K562-Roadmap,osteoblast-ENCODE,fibroblast_of_dermis-Roadmap,ovary-Roadmap,cardiac_muscle_cell-ENCODE	rs35193388,rs8182173	1	1062
IGF1	chr15:60870818-66495737-3	FALSE	FALSE	TRUE	TRUE	6	VPS13C	chr15	62352664	FALSE	0.02239	3	psoas_muscle-Roadmap	15:62411924_GT_G	3	61349
IGF1	chr18:54585917-62345884-2	FALSE	FALSE	TRUE	TRUE	19	VPS4B	chr18	61089752	FALSE	0.018099	4	uterus-ENCODE,spinal_cord_fetal-ENCODE	rs12454712	3	243869
IGF1	chr19:29711647-32711647-2	FALSE	FALSE	TRUE	TRUE	9	VSTM2B	chr19	30017490	FALSE	0.035118	6	HAP1,spinal_cord_fetal-ENCODE	rs61115258,rs58466966	7	701283
IGF1	chr11:92633404-95633404-1	FALSE	FALSE	TRUE	TRUE	26	VSTM5	chr11	93583668	FALSE	0.028799	7	CD14-positive_monocyte_treated_with_BG_d6-Novakovic2016	rs11020842	11	549735
IGF1	chr10:101159337-105928716-2	FALSE	FALSE	TRUE	TRUE	40	WBP1L	chr10	104503726	FALSE	0.018867	7	body_of_pancreas-ENCODE,OCI-LY7-ENCODE,pancreas-Roadmap	rs7094325,rs12570611	4	75011
IGF1	chr12:119916864-125101194-4	TRUE	FALSE	FALSE	TRUE	37	WDR66	chr12	122356462	FALSE	0.025057	2	OCI-LY7-ENCODE	12:122451251_AGTGACTGTTTAAT_A	3	94788
IGF1	chr17:138718-3138718-1	FALSE	FALSE	TRUE	TRUE	37	WDR81	chr17	1619816	FALSE	0.043138	5	hepatocyte-ENCODE,liver-ENCODE	rs754492	2	18901
IGF1	chr1:64516301-70192642-3	FALSE	FALSE	TRUE	TRUE	8	WLS	chr1	68698229	TRUE	0.272948	1	fibroblast_of_arm-ENCODE,H1_Derived_Neuronal_Progenitor_Cultured_Cells-Roadmap,THP1-Engreitz,dendritic_cell_treated_with_Lipopolysaccharide_100_ng-mL_for_30_minute-Garber2017,dendritic_cell_treated_with_Lipopolysaccharide_100_ng-mL_for_2_hour-Garber2017,Panc1-ENCODE,H1_Derived_Mesenchymal_Stem_Cells-Roadmap,dendritic_cell_treated_with_Lipopolysaccharide_0_ng-mL_for_0_hour-Garber2017,keratinocyte-Roadmap,dendritic_cell_treated_with_Lipopolysaccharide_100_ng-mL_for_6_hour-Garber2017,CD14-positive_monocyte_treated_with_RPMI_4h-Novakovic2016,CD14-positive_monocytes-Roadmap,muscle_of_leg_fetal-Roadmap,coronary_artery-ENCODE,THP_pmaLPS_ATAC_2h,THP_pmaLPS_ATAC_0h,CD14-positive_monocyte_treated_with_BG_d1-Novakovic2016,CD14-positive_monocyte-ENCODE,transverse_colon-ENCODE,CD14-positive_monocyte_treated_with_RPMI_d1-Novakovic2016,CD14-positive_monocyte-Novakovic2016,white_adipose-Loft2014,THP_pmaLPS_ATAC_1h,CD14-positive_monocyte_treated_with_RPMI_1h-Novakovic2016,uterus-ENCODE,H1_BMP4_Derived_Trophoblast_Cultured_Cells-Roadmap,body_of_pancreas-ENCODE,adipose_tissue-ENCODE,spinal_cord_fetal-ENCODE	rs2566774,rs4655579,rs4655578	1	5588
IGF1	chr6:159269811-162269811-6	FALSE	FALSE	TRUE	TRUE	18	WTAP	chr6	160148531	FALSE	0.015062	2	CD34-positive_mobilized-Roadmap	rs5746116	2	62444
IGF1	chr8:9078396-12078396-1	FALSE	FALSE	TRUE	TRUE	15	XKR6	chr8	11058875	FALSE	0.020496	3	heart_ventricle-ENCODE	rs75731123	6	485178
IGF1	chr16:25827214-32609290-3	FALSE	FALSE	TRUE	TRUE	18	XPO6	chr16	28223239	FALSE	0.042033	7	liver-ENCODE,MCF10A-Ji2017,MCF10A_treated_with_TAM24hr-Ji2017	rs8052962,rs8060025	9	896026
IGF1	chr5:141097290-144097290-2	FALSE	FALSE	TRUE	TRUE	6	YIPF5	chr5	143550278	FALSE	0.021722	2	muscle_of_leg_fetal-Roadmap,white_adipose-Loft2014,muscle_of_trunk_fetal-Roadmap	rs6871843,rs10463360	3	490846
IGF1	chr1:204267885-211279388-1	FALSE	FALSE	TRUE	TRUE	23	YOD1	chr1	207226325	FALSE	0.018735	6	CD56-positive_natural_killer_cells-Roadmap,sigmoid_colon-ENCODE,THP_pmaLPS_ATAC_48h	rs2724373	11	772874
IGF1	chr1:15004694-18004694-2	FALSE	FALSE	TRUE	TRUE	37	ZBTB17	chr1	16302627	TRUE	0.04774	1	spleen-ENCODE,fibroblast_of_arm-ENCODE,keratinocyte-Roadmap,OCI-LY7-ENCODE,astrocyte-ENCODE,MCF10A_treated_with_TAM24hr-Ji2017,fibroblast_of_lung-Roadmap,stomach-Roadmap,fibroblast_of_dermis-Roadmap,Panc1-ENCODE,HeLa-S3-Roadmap,body_of_pancreas-ENCODE,foreskin_fibroblast-Roadmap,PC-9-ENCODE,H1_Derived_Mesenchymal_Stem_Cells-Roadmap,pancreas-Roadmap,MDA-MB-231,Karpas-422-ENCODE,small_intestine_fetal-Roadmap,myotube_originated_from_skeletal_muscle_myoblast-Roadmap,MCF10A-Ji2017,A549_treated_with_ethanol_0.02_percent_for_1_hour-Roadmap,skeletal_muscle_myoblast-Roadmap,liver-ENCODE,brite_adipose-Loft2014,white_adipose-Loft2014,trophoblast_cell-ENCODE	rs76240114,rs75907879	6	131725
IGF1	chr19:1969151-8679320-3	FALSE	FALSE	TRUE	TRUE	58	ZBTB7A	chr19	4066943	FALSE	0.052271	2	THP-1_macrophage-VanBortle2017,THP1_LPS_4hr-Engreitz,osteoblast-ENCODE,stomach-Roadmap,THP_pmaLPS_ATAC_72h,epithelial_cell_of_prostate-ENCODE,THP_pmaLPS_ATAC_6h,dendritic_cell_treated_with_Lipopolysaccharide_100_ng-mL_for_4_hour-Garber2017,CD14-positive_monocyte_treated_with_BG_1h-Novakovic2016,CD14-positive_monocyte_treated_with_BG_d1-Novakovic2016,MDA-MB-231,HT29,MCF10A-Ji2017,A549_treated_with_ethanol_0.02_percent_for_1_hour-Roadmap,THP_pmaLPS_ATAC_120h,THP_pmaLPS_ATAC_96h,THP_pmaLPS_ATAC_1h,hepatocyte-ENCODE,dendritic_cell_treated_with_Lipopolysaccharide_100_ng-mL_for_2_hour-Garber2017,CD14-positive_monocyte_treated_with_RPMI_1h-Novakovic2016,CD14-positive_monocyte_treated_with_BG_4h-Novakovic2016,CD14-positive_monocyte_treated_with_LPS_1h-Novakovic2016,THP_pmaLPS_ATAC_12h,THP_pmaLPS_ATAC_48h,mammary_epithelial_cell-Roadmap,THP_pmaLPS_ATAC_24h,PC-9-ENCODE,CD14-positive_monocyte-ENCODE,MCF10A_treated_with_TAM24hr-Ji2017	rs7245642,rs12978130	1	11229
IGF1	chr7:136097005-139097005-3	FALSE	FALSE	TRUE	TRUE	17	ZC3HAV1L	chr7	138720775	TRUE	0.122419	1	H1_Derived_Mesenchymal_Stem_Cells-Roadmap,erythroblast-Corces2016,Jurkat-Engreitz,MM.1S-ENCODE,dendritic_cell_treated_with_Lipopolysaccharide_100_ng-mL_for_2_hour-Garber2017,CD8-positive_alpha-beta_T_cell-ENCODE	rs756196884,rs10225558	1	8767
IGF1	chr7:126095077-132084684-1	FALSE	FALSE	TRUE	TRUE	16	ZC3HC1	chr7	129691291	FALSE	0.019854	5	large_intestine_fetal-Roadmap,small_intestine_fetal-Roadmap	rs125124	15	893392
IGF1	chr7:126095077-132084684-3	FALSE	FALSE	TRUE	TRUE	16	ZC3HC1	chr7	129691291	FALSE	0.022715	4	uterus-ENCODE,liver-ENCODE	rs12533596	15	935722
IGF1	chr10:79573763-82573763-1	FALSE	FALSE	TRUE	TRUE	18	ZCCHC24	chr10	81205383	FALSE	0.029417	2	BJAB_anti-IgM_anti-CD40_4hr-Engreitz,Jurkat-Engreitz,Karpas-422-ENCODE,MM.1S-ENCODE,Jurkat_anti-CD3_PMA_4hr-Engreitz	10:81076707_TG_T,rs201009242	2	131621
IGF1	chr11:11861005-19826758-1	FALSE	FALSE	TRUE	TRUE	33	ZDHHC13	chr11	19138691	FALSE	0.021598	12	THP_pmaLPS_ATAC_120h,THP1-Engreitz,THP1_LPS_4hr-Engreitz	rs10832918	27	811934
IGF1	chr7:0-4364586-3	FALSE	FALSE	TRUE	TRUE	20	ZFAND2A	chr7	1199855	FALSE	0.048399	3	OCI-LY7-ENCODE,body_of_pancreas-ENCODE	rs3735687	1	4060
IGF1	chr14:67782930-70782930-1	FALSE	FALSE	TRUE	TRUE	30	ZFP36L1	chr14	69260631	TRUE	0.077449	1	large_intestine_fetal-Roadmap,HCT116-ENCODE,A549_treated_with_ethanol_0.02_percent_for_1_hour-Roadmap,induced_pluripotent_stem_cell-ENCODE,small_intestine_fetal-Roadmap,H9-Roadmap,H1_BMP4_Derived_Mesendoderm_Cultured_Cells-Roadmap,IMR90-Roadmap,CD14-positive_monocyte_treated_with_LPS_d1-Novakovic2016,H1_Derived_Mesenchymal_Stem_Cells-Roadmap,adipose_tissue-ENCODE,uterus-ENCODE,muscle_of_trunk_fetal-Roadmap,ovary-Roadmap,fibroblast_of_arm-ENCODE,foreskin_fibroblast-Roadmap,placenta-Roadmap,H1-hESC-Roadmap,pancreas-Roadmap,osteoblast-ENCODE,CD8-positive_alpha-beta_T_cell-ENCODE,spinal_cord_fetal-ENCODE,LoVo,B_cell-ENCODE,spleen-ENCODE,Karpas-422-ENCODE,CD4-positive_helper_T_cell-Corces2016,HT29,adrenal_gland_fetal-ENCODE,CD34-positive_mobilized-Roadmap,body_of_pancreas-ENCODE,CD19-positive_B_cell-Roadmap,MDA-MB-231,H1_Derived_Neuronal_Progenitor_Cultured_Cells-Roadmap,CD14-positive_monocyte-ENCODE,bipolar_neuron_from_iPSC-ENCODE,natural_killer_cell-Corces2016,THP-1_macrophage-VanBortle2017,CD56-positive_natural_killer_cells-Roadmap,psoas_muscle-Roadmap,gastrocnemius_medialis-ENCODE,muscle_of_leg_fetal-Roadmap,thymus_fetal-Roadmap,OCI-LY7-ENCODE,T-cell-ENCODE,stomach_fetal-Roadmap,CD3-positive_T_cell-Roadmap,GM12878-Roadmap,hepatocyte-ENCODE	rs194747,rs402224,rs194746,rs168961	1	22298
IGF1	chr14:67782930-70782930-1	FALSE	FALSE	TRUE	TRUE	30	ZFYVE26	chr14	68283306	FALSE	0.048375	3	CD14-positive_monocyte-ENCODE,H1-hESC-Roadmap,adrenal_gland_fetal-ENCODE,H9-Roadmap,pancreas-Roadmap,HT29,CD8-positive_alpha-beta_T_cell-ENCODE,CD4-positive_helper_T_cell-Corces2016,CD19-positive_B_cell-Roadmap,H1_Derived_Neuronal_Progenitor_Cultured_Cells-Roadmap,uterus-ENCODE,MDA-MB-231,body_of_pancreas-ENCODE,natural_killer_cell-Corces2016,spleen-ENCODE,muscle_of_trunk_fetal-Roadmap,spinal_cord_fetal-ENCODE,B_cell-ENCODE,foreskin_fibroblast-Roadmap,OCI-LY7-ENCODE,ovary-Roadmap,CD56-positive_natural_killer_cells-Roadmap,gastrocnemius_medialis-ENCODE,psoas_muscle-Roadmap,GM12878-Roadmap,thymus_fetal-Roadmap,muscle_of_leg_fetal-Roadmap,T-cell-ENCODE,stomach_fetal-Roadmap,CD3-positive_T_cell-Roadmap,hepatocyte-ENCODE	rs194746,rs194747,rs168961,rs402224	14	999623
IGF1	chr19:8847032-11847032-1	FALSE	FALSE	TRUE	TRUE	57	ZGLP1	chr19	10420233	NA	0	NA	BJAB_anti-IgM_anti-CD40_4hr-Engreitz	rs8105174	7	73202
IGF1	chr13:98121570-101121570-2	FALSE	FALSE	TRUE	TRUE	11	ZIC5	chr13	100624178	TRUE	0.015915	1	bipolar_neuron_from_iPSC-ENCODE	rs754592	1	22852
IGF1	chr3:175420526-180387854-1	FALSE	FALSE	TRUE	TRUE	12	ZMAT3	chr3	178789656	TRUE	0.015037	1	K562-Roadmap	3:178816112_GT_G	3	98197
IGF1	chr10:79573763-82573763-1	FALSE	FALSE	TRUE	TRUE	18	ZMIZ1	chr10	80828791	NA	0	NA	Jurkat_anti-CD3_PMA_4hr-Engreitz	rs201009242,10:81076707_TG_T	4	244971
IGF1	chr18:73481730-76481730-1	FALSE	FALSE	TRUE	FALSE	5	ZNF236	chr18	74534562	NA	0	NA	H7	rs8097893	3	447167
IGF1	chr20:29997501-43602190-2	FALSE	FALSE	TRUE	TRUE	29	ZNF341	chr20	32319565	FALSE	0.021448	6	CD8-positive_alpha-beta_T_cell-ENCODE,T-cell-ENCODE,CD3-positive_T_cell-Roadmap	rs545500184	9	176102
IGF1	chr9:108066543-111066543-1	FALSE	FALSE	TRUE	TRUE	4	ZNF462	chr9	109625377	TRUE	0.068663	1	spinal_cord_fetal-ENCODE,gastrocnemius_medialis-ENCODE,adrenal_gland_fetal-ENCODE,uterus-ENCODE,foreskin_fibroblast-Roadmap,pancreas-Roadmap,stomach_fetal-Roadmap,fibroblast_of_dermis-Roadmap,heart_ventricle-ENCODE,HAP1,ovary-Roadmap,bipolar_neuron_from_iPSC-ENCODE	9:109641260_ATAAAG_A	1	58835
IGF1	chr20:61211459-63025520-1	FALSE	FALSE	TRUE	TRUE	38	ZNF512B	chr20	62601223	FALSE	0.11878	10	Karpas-422-ENCODE	rs8126001	11	110235
IGF1	chr19:29711647-32711647-2	FALSE	FALSE	TRUE	TRUE	9	ZNF536	chr19	30863299	FALSE	0.040496	4	HAP1,hepatocyte-ENCODE	rs58466966,rs61115258	1	144526
IGF1	chr16:25827214-32609290-1	TRUE	FALSE	FALSE	TRUE	69	ZNF646	chr16	31085742	TRUE	0.01523	1	dendritic_cell_treated_with_Lipopolysaccharide_0_ng-mL_for_0_hour-Garber2017,SK-N-SH-ENCODE	rs35713203,rs750952	1	4664
Inguinal_Hernia	chr16:83357244-86357244-1	FALSE	FALSE	TRUE	TRUE	25	CRISPLD2	chr16	84853586	TRUE	0.044405	1	foreskin_fibroblast-Roadmap,pancreas-Roadmap,fibroblast_of_arm-ENCODE,uterus-ENCODE,ovary-Roadmap,spleen-ENCODE,CD14-positive_monocyte_treated_with_LPS_d1-Novakovic2016,psoas_muscle-Roadmap,fibroblast_of_dermis-Roadmap	rs2131755,rs2131754,rs17111,rs4782661	1	3657
Inguinal_Hernia	chr6:116007521-119007521-1	FALSE	FALSE	TRUE	FALSE	25	DCBLD1	chr6	117803766	NA	0	NA	MDA-MB-231,skeletal_muscle_myoblast-Roadmap,myotube_originated_from_skeletal_muscle_myoblast-Roadmap	rs1405212	3	296246
Inguinal_Hernia	chr6:116007521-119007521-1	FALSE	FALSE	TRUE	FALSE	25	DSE	chr6	116601225	NA	0	NA	skeletal_muscle_myoblast-Roadmap,myotube_originated_from_skeletal_muscle_myoblast-Roadmap	rs1405212	19	906295
Inguinal_Hernia	chr2:54606928-57606928-1	FALSE	FALSE	TRUE	TRUE	10	EFEMP1	chr2	56151298	TRUE	0.035902	1	fibroblast_of_dermis-Roadmap	rs3791679	1	54407
Inguinal_Hernia	chr6:116007521-119007521-1	FALSE	FALSE	TRUE	FALSE	25	FAM162B	chr6	117086886	NA	0	NA	skeletal_muscle_myoblast-Roadmap	rs1405212	7	420634
Inguinal_Hernia	chr6:116007521-119007521-1	FALSE	FALSE	TRUE	FALSE	25	FAM26D	chr6	116850175	NA	0	NA	MDA-MB-231,skeletal_muscle_myoblast-Roadmap,myotube_originated_from_skeletal_muscle_myoblast-Roadmap	rs1405212	14	657345
Inguinal_Hernia	chr6:116007521-119007521-1	FALSE	FALSE	TRUE	FALSE	25	FAM26E	chr6	116832807	NA	0	NA	MDA-MB-231,skeletal_muscle_myoblast-Roadmap,myotube_originated_from_skeletal_muscle_myoblast-Roadmap	rs1405212	15	674713
Inguinal_Hernia	chr6:116007521-119007521-1	FALSE	FALSE	TRUE	FALSE	25	FAM26F	chr6	116782532	NA	0	NA	MDA-MB-231	rs1405212	17	724988
Inguinal_Hernia	chr6:116007521-119007521-1	FALSE	FALSE	TRUE	FALSE	25	GOPC	chr6	117923705	NA	0	NA	MDA-MB-231,skeletal_muscle_myoblast-Roadmap,myotube_originated_from_skeletal_muscle_myoblast-Roadmap	rs1405212	6	416185
Inguinal_Hernia	chr6:116007521-119007521-1	FALSE	FALSE	TRUE	FALSE	25	KPNA5	chr6	117002366	NA	0	NA	MDA-MB-231,skeletal_muscle_myoblast-Roadmap,myotube_originated_from_skeletal_muscle_myoblast-Roadmap	rs1405212	9	505154
Inguinal_Hernia	chr6:116007521-119007521-1	FALSE	FALSE	TRUE	FALSE	25	NT5DC1	chr6	116421998	NA	0	NA	MDA-MB-231,skeletal_muscle_myoblast-Roadmap,myotube_originated_from_skeletal_muscle_myoblast-Roadmap	rs1405212	21	1085522
Inguinal_Hernia	chr6:116007521-119007521-1	FALSE	FALSE	TRUE	FALSE	25	NUS1	chr6	117996616	NA	0	NA	MDA-MB-231,skeletal_muscle_myoblast-Roadmap,myotube_originated_from_skeletal_muscle_myoblast-Roadmap	rs1405212	8	489096
Inguinal_Hernia	chr6:116007521-119007521-1	FALSE	FALSE	TRUE	FALSE	25	ROS1	chr6	117747018	NA	0	NA	MDA-MB-231,skeletal_muscle_myoblast-Roadmap,myotube_originated_from_skeletal_muscle_myoblast-Roadmap	rs1405212	2	239498
Inguinal_Hernia	chr6:116007521-119007521-1	FALSE	FALSE	TRUE	FALSE	25	RSPH4A	chr6	116937641	NA	0	NA	MDA-MB-231,skeletal_muscle_myoblast-Roadmap,myotube_originated_from_skeletal_muscle_myoblast-Roadmap	rs1405212	11	569879
Inguinal_Hernia	chr6:116007521-119007521-1	FALSE	FALSE	TRUE	FALSE	25	TRAPPC3L	chr6	116866773	NA	0	NA	MDA-MB-231	rs1405212	13	640747
Inguinal_Hernia	chr6:116007521-119007521-1	FALSE	FALSE	TRUE	FALSE	25	TSPYL4	chr6	116575261	NA	0	NA	myotube_originated_from_skeletal_muscle_myoblast-Roadmap,skeletal_muscle_myoblast-Roadmap	rs1405212	20	932259
Inguinal_Hernia	chr6:116007521-119007521-1	FALSE	FALSE	TRUE	FALSE	25	VGLL2	chr6	117586720	NA	0	NA	skeletal_muscle_myoblast-Roadmap,myotube_originated_from_skeletal_muscle_myoblast-Roadmap	rs1405212	1	79200
Inguinal_Hernia	chr6:116007521-119007521-1	FALSE	FALSE	TRUE	FALSE	25	ZUFSP	chr6	116989973	NA	0	NA	MDA-MB-231,skeletal_muscle_myoblast-Roadmap,myotube_originated_from_skeletal_muscle_myoblast-Roadmap	rs1405212	10	517547
Insomnia	chr2:112583120-115583120-1	FALSE	FALSE	TRUE	TRUE	23	CKAP2L	chr2	113522254	NA	0	NA	bipolar_neuron_from_iPSC-ENCODE	rs6737318,rs62158170	16	560865
Insomnia	chr2:112583120-115583120-1	FALSE	FALSE	TRUE	TRUE	23	IL1RN	chr2	113875469	NA	0	NA	osteoblast-ENCODE	rs62158170	5	207650
Insomnia	chr12:55987814-58987814-1	FALSE	FALSE	TRUE	TRUE	79	LRP1	chr12	57522281	NA	0	NA	Karpas-422-ENCODE,H1_Derived_Neuronal_Progenitor_Cultured_Cells-Roadmap	rs324017	4	34468
Insomnia	chr10:102729373-105729373-1	FALSE	FALSE	TRUE	FALSE	42	MFSD13A	chr10	104221169	NA	0	NA	THP_pmaLPS_ATAC_0h,dendritic_cell_treated_with_Lipopolysaccharide_100_ng-mL_for_4_hour-Garber2017,U937-Engreitz,U937_LPS_4hr-Engreitz,THP1_LPS_4hr-Engreitz,CD14-positive_monocyte-ENCODE,CD14-positive_monocytes-Roadmap	rs71016384	1	8203
Insomnia	chr12:55987814-58987814-1	FALSE	FALSE	TRUE	TRUE	79	NAB2	chr12	57482676	TRUE	0.061402	1	induced_pluripotent_stem_cell-ENCODE,CD14-positive_monocyte-ENCODE,bipolar_neuron_from_iPSC-ENCODE,gastrocnemius_medialis-ENCODE,Jurkat_anti-CD3_PMA_4hr-Engreitz,CD34-positive_mobilized-Roadmap,dendritic_cell_treated_with_Lipopolysaccharide_100_ng-mL_for_6_hour-Garber2017,epithelial_cell_of_prostate-ENCODE,fibroblast_of_dermis-Roadmap,thymus_fetal-Roadmap,dendritic_cell_treated_with_Lipopolysaccharide_0_ng-mL_for_0_hour-Garber2017,THP-1_macrophage-VanBortle2017,H1_Derived_Mesenchymal_Stem_Cells-Roadmap,psoas_muscle-Roadmap,CD56-positive_natural_killer_cells-Roadmap,mammary_epithelial_cell-Roadmap,MCF10A-Ji2017,dendritic_cell_treated_with_Lipopolysaccharide_100_ng-mL_for_30_minute-Garber2017,liver-ENCODE,stomach_fetal-Roadmap,dendritic_cell_treated_with_Lipopolysaccharide_100_ng-mL_for_4_hour-Garber2017,myotube_originated_from_skeletal_muscle_myoblast-Roadmap,HCT116-ENCODE,astrocyte-ENCODE,H1_BMP4_Derived_Trophoblast_Cultured_Cells-Roadmap,fibroblast_of_arm-ENCODE,THP_pmaLPS_ATAC_96h,fibroblast_of_lung-Roadmap,dendritic_cell_treated_with_Lipopolysaccharide_100_ng-mL_for_1_hour-Garber2017,THP_pmaLPS_ATAC_12h,H1-hESC-Roadmap,uterus-ENCODE,THP_pmaLPS_ATAC_48h,CD8-positive_alpha-beta_T_cell-Corces2016,transverse_colon-ENCODE,K562-Roadmap,adrenal_gland-ENCODE,CD4-positive_helper_T_cell-ENCODE,B_cell-ENCODE,cardiac_muscle_cell-ENCODE,foreskin_fibroblast-Roadmap,osteoblast-ENCODE,IMR90-Roadmap,H1_BMP4_Derived_Mesendoderm_Cultured_Cells-Roadmap,T-cell-ENCODE,CD3-positive_T_cell-Roadmap,THP_pmaLPS_ATAC_6h,spleen-ENCODE,coronary_artery-ENCODE,A673-ENCODE,CD8-positive_alpha-beta_T_cell-ENCODE,adipose_tissue-ENCODE,CD14-positive_monocyte_treated_with_LPS_d6-Novakovic2016,dendritic_cell_treated_with_Lipopolysaccharide_100_ng-mL_for_2_hour-Garber2017,iPS_DF_19.11_Cell_Line-Roadmap,BJAB-Engreitz,CD19-positive_B_cell-Roadmap,H9-Roadmap,ovary-Roadmap,breast_epithelium-ENCODE,GM12878-Roadmap,THP_pmaLPS_ATAC_120h,BJAB_anti-IgM_anti-CD40_4hr-Engreitz,Karpas-422-ENCODE,H1_Derived_Neuronal_Progenitor_Cultured_Cells-Roadmap	rs324017	1	5137
Insomnia	chr12:55987814-58987814-1	FALSE	FALSE	TRUE	TRUE	79	NEMP1	chr12	57472574	FALSE	0.025233	2	transverse_colon-ENCODE,CD4-positive_helper_T_cell-ENCODE,B_cell-ENCODE,uterus-ENCODE,cardiac_muscle_cell-ENCODE,adrenal_gland-ENCODE,THP_pmaLPS_ATAC_6h,T-cell-ENCODE,H1_BMP4_Derived_Mesendoderm_Cultured_Cells-Roadmap,CD3-positive_T_cell-Roadmap,osteoblast-ENCODE,foreskin_fibroblast-Roadmap,IMR90-Roadmap,BJAB-Engreitz,spleen-ENCODE,CD8-positive_alpha-beta_T_cell-ENCODE,A673-ENCODE,iPS_DF_19.11_Cell_Line-Roadmap,coronary_artery-ENCODE,CD14-positive_monocyte_treated_with_LPS_d6-Novakovic2016,adipose_tissue-ENCODE,CD19-positive_B_cell-Roadmap,H9-Roadmap,dendritic_cell_treated_with_Lipopolysaccharide_100_ng-mL_for_2_hour-Garber2017,GM12878-Roadmap,ovary-Roadmap,THP_pmaLPS_ATAC_120h,breast_epithelium-ENCODE,BJAB_anti-IgM_anti-CD40_4hr-Engreitz,Karpas-422-ENCODE,H1_Derived_Neuronal_Progenitor_Cultured_Cells-Roadmap	rs324017	2	15239
Insomnia	chr2:112583120-115583120-1	FALSE	FALSE	TRUE	TRUE	23	PAX8	chr2	114036498	TRUE	0.017236	1	H9-Roadmap,spinal_cord_fetal-ENCODE,H1_Derived_Neuronal_Progenitor_Cultured_Cells-Roadmap	rs62158170,rs6737318	1	46621
Insomnia	chr15:88404368-91404368-1	FALSE	FALSE	TRUE	TRUE	31	POLG	chr15	89878026	TRUE	0.023506	1	THP1_LPS_4hr-Engreitz,H9-Roadmap	rs176644,rs62022629	1	26341
Insomnia	chr15:88404368-91404368-1	FALSE	FALSE	TRUE	TRUE	31	RHCG	chr15	90039844	FALSE	0.019672	2	H9-Roadmap	rs176644	3	135477
Insomnia	chr12:55987814-58987814-1	FALSE	FALSE	TRUE	TRUE	79	SHMT2	chr12	57623355	NA	0	NA	H1_Derived_Neuronal_Progenitor_Cultured_Cells-Roadmap	rs324017	11	135542
Insomnia	chr2:112583120-115583120-1	FALSE	FALSE	TRUE	TRUE	23	SLC35F5	chr2	114514400	NA	0	NA	bipolar_neuron_from_iPSC-ENCODE	rs62158170,rs6737318	13	431281
Insomnia	chr12:55987814-58987814-1	FALSE	FALSE	TRUE	TRUE	79	STAT6	chr12	57505196	FALSE	0.021784	3	H1_BMP4_Derived_Mesendoderm_Cultured_Cells-Roadmap,adrenal_gland-ENCODE,cardiac_muscle_cell-ENCODE,T-cell-ENCODE,CD3-positive_T_cell-Roadmap,osteoblast-ENCODE,IMR90-Roadmap,foreskin_fibroblast-Roadmap,CD8-positive_alpha-beta_T_cell-ENCODE,spleen-ENCODE,coronary_artery-ENCODE,adipose_tissue-ENCODE,BJAB-Engreitz,CD14-positive_monocyte_treated_with_LPS_d6-Novakovic2016,CD19-positive_B_cell-Roadmap,iPS_DF_19.11_Cell_Line-Roadmap,H9-Roadmap,dendritic_cell_treated_with_Lipopolysaccharide_100_ng-mL_for_2_hour-Garber2017,ovary-Roadmap,GM12878-Roadmap,A673-ENCODE,THP_pmaLPS_ATAC_120h,breast_epithelium-ENCODE,BJAB_anti-IgM_anti-CD40_4hr-Engreitz,Karpas-422-ENCODE,H1_Derived_Neuronal_Progenitor_Cultured_Cells-Roadmap	rs324017	3	17383
Insomnia	chr12:55987814-58987814-1	FALSE	FALSE	TRUE	TRUE	79	TAC3	chr12	57410344	NA	0	NA	BJAB_anti-IgM_anti-CD40_4hr-Engreitz,Karpas-422-ENCODE,H1_Derived_Neuronal_Progenitor_Cultured_Cells-Roadmap	rs324017	6	77469
Insomnia	chr12:55987814-58987814-1	FALSE	FALSE	TRUE	TRUE	79	ZBTB39	chr12	57400297	NA	0	NA	breast_epithelium-ENCODE,Karpas-422-ENCODE,H1_Derived_Neuronal_Progenitor_Cultured_Cells-Roadmap	rs324017	7	87516
LDLC	chr12:119916650-126812425-2	FALSE	FALSE	TRUE	TRUE	12	AACS	chr12	125549912	FALSE	0.026618	3	large_intestine_fetal-Roadmap,trophoblast_cell-ENCODE,placenta-Roadmap,H1_BMP4_Derived_Trophoblast_Cultured_Cells-Roadmap	rs10846744	5	237488
LDLC	chr9:106161742-109161742-1	FALSE	FALSE	TRUE	TRUE	17	ABCA1	chr9	107690527	TRUE	0.044497	1	liver-ENCODE	rs2740488	1	26227
LDLC	chr9:106161742-109161742-2	TRUE	FALSE	FALSE	FALSE	17	ABCA1	chr9	107690527	NA	0	NA	adrenal_gland_fetal-ENCODE	rs4149311	3	94550
LDLC	chr2:42572576-47666321-1	FALSE	FALSE	TRUE	TRUE	12	ABCG5	chr2	44065958	TRUE	0.104777	1	liver-ENCODE	rs4245791,rs6544713	2	7922
LDLC	chr2:42572576-47666321-10	FALSE	FALSE	TRUE	TRUE	16	ABCG5	chr2	44065958	TRUE	0.031837	1	large_intestine_fetal-Roadmap,small_intestine_fetal-Roadmap	rs75365565	2	18608
LDLC	chr2:42572576-47666321-2	FALSE	FALSE	TRUE	TRUE	12	ABCG5	chr2	44065958	TRUE	0.05772	1	BJAB-Engreitz,BJAB_anti-IgM_anti-CD40_4hr-Engreitz,HepG2-Roadmap	rs76866386,rs75331444	2	3813
LDLC	chr2:42572576-47666321-1	FALSE	FALSE	TRUE	TRUE	12	ABCG8	chr2	44066102	FALSE	0.104769	2	liver-ENCODE	rs6544713,rs4245791	1	7778
LDLC	chr2:42572576-47666321-10	FALSE	FALSE	TRUE	TRUE	16	ABCG8	chr2	44066102	FALSE	0.031833	2	large_intestine_fetal-Roadmap,small_intestine_fetal-Roadmap	rs75365565	1	18464
LDLC	chr2:42572576-47666321-2	FALSE	FALSE	TRUE	TRUE	12	ABCG8	chr2	44066102	TRUE	0.05772	1	BJAB-Engreitz,BJAB_anti-IgM_anti-CD40_4hr-Engreitz,HepG2-Roadmap	rs75331444,rs76866386	1	3669
LDLC	chr3:56898215-59898215-2	FALSE	FALSE	TRUE	TRUE	16	ABHD6	chr3	58223228	NA	0	NA	Karpas-422-ENCODE,IMR90-Roadmap,fibroblast_of_arm-ENCODE	rs6445975	4	109267
LDLC	chr9:134638765-137638765-1	FALSE	FALSE	TRUE	TRUE	35	ABO	chr9	136150630	TRUE	0.027692	1	stomach_fetal-Roadmap	rs115478735	1	11866
LDLC	chr17:118363-3118363-1	TRUE	FALSE	FALSE	TRUE	41	ABR	chr17	1132974	FALSE	0.017479	17	heart_ventricle-ENCODE,fibroblast_of_arm-ENCODE,NCCIT,fibroblast_of_dermis-Roadmap,adipose_tissue-ENCODE,ovary-Roadmap,small_intestine_fetal-Roadmap,transverse_colon-ENCODE,psoas_muscle-Roadmap,coronary_artery-ENCODE	rs11078597	22	485388
LDLC	chr12:108161672-113473358-1	TRUE	FALSE	FALSE	TRUE	27	ACAD10	chr12	112123856	FALSE	0.028942	3	Panc1-ENCODE	rs653178	4	150499
LDLC	chr20:41542364-46047970-3	FALSE	FALSE	TRUE	TRUE	71	ACOT8	chr20	44486048	FALSE	0.017976	19	adipose_tissue-ENCODE,fibroblast_of_arm-ENCODE	rs2284277,rs2267867	37	527263
LDLC	chr3:56898215-59898215-2	FALSE	FALSE	TRUE	TRUE	16	ACOX2	chr3	58522929	NA	0	NA	IMR90-Roadmap,fibroblast_of_arm-ENCODE	rs6445975	7	190434
LDLC	chr20:41542364-46047970-3	FALSE	FALSE	TRUE	TRUE	71	ADA	chr20	43280399	FALSE	0.017643	24	pancreas-Roadmap,adipose_tissue-ENCODE,fibroblast_of_arm-ENCODE	rs2267867,rs2284277	48	678386
LDLC	chr20:41542364-46047970-4	FALSE	FALSE	TRUE	TRUE	23	ADA	chr20	43280399	NA	0	NA	Karpas-422-ENCODE	rs761919	17	699942
LDLC	chr8:143530900-146364022-1	FALSE	FALSE	TRUE	TRUE	70	ADCK5	chr8	145597703	FALSE	0.017325	24	placenta-Roadmap,H1_BMP4_Derived_Trophoblast_Cultured_Cells-Roadmap	8:145030900_TC_T,rs11781667	40	566804
LDLC	chr14:23371926-26371926-1	FALSE	FALSE	TRUE	TRUE	51	ADCY4	chr14	24804277	FALSE	0.016172	4	ovary-Roadmap	rs11621792	7	67648
LDLC	chr10:112421354-119897894-3	FALSE	FALSE	TRUE	TRUE	14	ADRB1	chr10	115803805	TRUE	0.087289	1	spleen-ENCODE,myotube_originated_from_skeletal_muscle_myoblast-Roadmap,MDA-MB-231,foreskin_fibroblast-Roadmap,skeletal_muscle_myoblast-Roadmap,A549_treated_with_ethanol_0.02_percent_for_1_hour-Roadmap	rs72823014,rs72823013	1	17573
LDLC	chr4:86485166-89485166-1	FALSE	FALSE	TRUE	TRUE	16	AFF1	chr4	87928139	TRUE	0.027893	1	adrenal_gland_fetal-ENCODE,transverse_colon-ENCODE,adipose_tissue-ENCODE,coronary_artery-ENCODE,uterus-ENCODE,gastrocnemius_medialis-ENCODE,adrenal_gland-ENCODE,ovary-Roadmap	rs1471251	1	57026
LDLC	chr8:5064576-10683358-3	FALSE	FALSE	TRUE	TRUE	18	AGPAT5	chr8	6565877	TRUE	0.114977	1	induced_pluripotent_stem_cell-ENCODE,OCI-LY7-ENCODE,GM12878-Roadmap,large_intestine_fetal-Roadmap,hepatocyte-ENCODE	rs2928617,rs2911987,rs1365041	1	1302
LDLC	chr10:69594504-72594504-1	FALSE	FALSE	TRUE	TRUE	33	AIFM2	chr10	71892690	FALSE	0.018657	16	megakaryocyte-erythroid_progenitor-Corces2016	rs17476364	18	798187
LDLC	chr12:108161672-113473358-1	TRUE	FALSE	FALSE	TRUE	27	ALDH2	chr12	112204690	FALSE	0.017891	6	Panc1-ENCODE	rs653178	6	231333
LDLC	chr1:106107037-111317590-1	FALSE	FALSE	TRUE	TRUE	43	AMIGO1	chr1	110052336	FALSE	0.035401	6	PC-9-ENCODE,MCF-7-ENCODE,hepatocyte-ENCODE,mammary_epithelial_cell-Roadmap,MCF10A-Ji2017,H1_BMP4_Derived_Trophoblast_Cultured_Cells-Roadmap,A549_treated_with_ethanol_0.02_percent_for_1_hour-Roadmap,MDA-MB-231,trophoblast_cell-ENCODE	rs12740374	15	234747
LDLC	chr1:106107037-111317590-1	FALSE	FALSE	TRUE	TRUE	43	AMPD2	chr1	110162434	FALSE	0.015521	31	trophoblast_cell-ENCODE	rs12740374	20	344845
LDLC	chr12:131572460-133851895-1	FALSE	FALSE	TRUE	TRUE	26	ANKLE2	chr12	133338474	FALSE	0.017362	16	CD14-positive_monocyte_treated_with_LPS_d1-Novakovic2016,CD14-positive_monocyte_treated_with_RPMI_4h-Novakovic2016,CD8-positive_alpha-beta_T_cell-Corces2016,natural_killer_cell-Corces2016	12:133065816_GC_G	8	266015
LDLC	chr5:70510139-76156539-3	FALSE	FALSE	TRUE	TRUE	13	ANKRD31	chr5	74532703	TRUE	0.02502	1	hepatocyte-ENCODE	rs1551894	1	34655
LDLC	chr7:34669203-37669203-1	FALSE	FALSE	TRUE	TRUE	8	ANLN	chr7	36429411	FALSE	0.021172	3	gastrocnemius_medialis-ENCODE	rs34578041	3	260209
LDLC	chr11:115148917-120094669-4	FALSE	FALSE	TRUE	TRUE	18	APOA1	chr11	116708666	FALSE	0.054471	6	small_intestine_fetal-Roadmap,large_intestine_fetal-Roadmap,HepG2-Roadmap,liver-ENCODE,stomach-Roadmap	rs75542613	3	15314
LDLC	chr11:115148917-120094669-4	FALSE	FALSE	TRUE	TRUE	18	APOA4	chr11	116694011	FALSE	0.089307	3	hepatocyte-ENCODE,small_intestine_fetal-Roadmap,large_intestine_fetal-Roadmap,HepG2-Roadmap,liver-ENCODE	rs75542613	1	659
LDLC	chr11:115148917-120094669-2	FALSE	FALSE	TRUE	TRUE	14	APOA5	chr11	116663136	TRUE	0.1469	1	HepG2-Roadmap	rs45611741	1	9
LDLC	chr11:115148917-120094669-4	FALSE	FALSE	TRUE	TRUE	18	APOA5	chr11	116663136	TRUE	0.102691	1	hepatocyte-ENCODE,LNCAP,HepG2-Roadmap,liver-ENCODE	rs75542613	4	30216
LDLC	chr2:19766774-25928859-1	TRUE	FALSE	FALSE	TRUE	8	APOB	chr2	21266945	TRUE	0.14391	1	coronary_artery-ENCODE,liver-ENCODE,H1-hESC-Roadmap,HepG2-Roadmap,small_intestine_fetal-Roadmap,H9-Roadmap,iPS_DF_19.11_Cell_Line-Roadmap	2:21266774_GGCAGCGCCA_G	1	172
LDLC	chr2:19766774-25928859-2	FALSE	FALSE	TRUE	FALSE	8	APOB	chr2	21266945	NA	0	NA	H9-Roadmap	rs548145	1	22486
LDLC	chr2:19766774-25928859-5	FALSE	FALSE	TRUE	TRUE	8	APOB	chr2	21266945	TRUE	0.08124	1	heart_ventricle-ENCODE,hepatocyte-ENCODE,HepG2-Roadmap	rs661665	1	1805
LDLC	chr2:19766774-25928859-8	FALSE	FALSE	TRUE	TRUE	8	APOB	chr2	21266945	TRUE	0.035848	1	small_intestine_fetal-Roadmap,large_intestine_fetal-Roadmap	rs138158572	2	53435
LDLC	chr19:43913233-50706108-1	FALSE	FALSE	TRUE	TRUE	69	APOC1	chr19	45417503	TRUE	0.022968	1	K562-Roadmap	rs1065853	2	4271
LDLC	chr19:43913233-50706108-4	FALSE	FALSE	TRUE	TRUE	70	APOC1	chr19	45417503	FALSE	0.026697	3	adrenal_gland_fetal-ENCODE,ovary-Roadmap,HepG2-Roadmap	rs35136575	4	21659
LDLC	chr19:43913233-50706108-4	FALSE	FALSE	TRUE	TRUE	70	APOC2	chr19	45449238	TRUE	0.038371	1	adrenal_gland_fetal-ENCODE,HepG2-Roadmap	rs35136575	2	10076
LDLC	chr11:115148917-120094669-4	FALSE	FALSE	TRUE	TRUE	18	APOC3	chr11	116700623	FALSE	0.057924	4	hepatocyte-ENCODE,trophoblast_cell-ENCODE,small_intestine_fetal-Roadmap,large_intestine_fetal-Roadmap,HepG2-Roadmap,liver-ENCODE	rs75542613	2	7271
LDLC	chr19:43913233-50706108-4	FALSE	FALSE	TRUE	TRUE	70	APOC4	chr19	45445494	FALSE	0.038292	2	HepG2-Roadmap	rs35136575	1	6332
LDLC	chr19:43913233-50706108-1	FALSE	FALSE	TRUE	TRUE	69	APOE	chr19	45409005	FALSE	0.020164	2	K562-Roadmap	rs1065853	1	4227
LDLC	chr19:43913233-50706108-4	FALSE	FALSE	TRUE	TRUE	70	APOE	chr19	45409005	FALSE	0.018049	5	ovary-Roadmap,HepG2-Roadmap	rs35136575	5	30157
LDLC	chr1:22287021-30749138-2	FALSE	FALSE	TRUE	TRUE	54	ARID1A	chr1	27022521	TRUE	0.219369	1	uterus-ENCODE,HAP1,ovary-Roadmap,mammary_epithelial_cell-Roadmap,hepatocyte-ENCODE,psoas_muscle-Roadmap,thymus_fetal-Roadmap,HepG2-Roadmap,CD14-positive_monocyte_treated_with_RPMI_d1-Novakovic2016,body_of_pancreas-ENCODE,OCI-LY7-ENCODE,H1_Derived_Neuronal_Progenitor_Cultured_Cells-Roadmap,gastrocnemius_medialis-ENCODE	rs114165349	1	609
LDLC	chr1:233348712-236348712-3	FALSE	FALSE	TRUE	TRUE	19	ARID4B	chr1	235491532	FALSE	0.017872	16	large_intestine_fetal-Roadmap,HepG2-Roadmap	rs3738621,rs7551451,rs3738622	4	382319
LDLC	chr1:233348712-236348712-4	TRUE	FALSE	FALSE	TRUE	22	ARID4B	chr1	235491532	FALSE	0.036912	15	CD14-positive_monocyte_treated_with_RPMI_1h-Novakovic2016,CD8-positive_alpha-beta_T_cell-Corces2016,foreskin_fibroblast-Roadmap,CD14-positive_monocyte_treated_with_BG_d1-Novakovic2016,spleen-ENCODE,CD4-positive_helper_T_cell-Corces2016,pancreas-Roadmap,coronary_artery-ENCODE,osteoblast-ENCODE,CD14-positive_monocyte_treated_with_LPS_d6-Novakovic2016,NCCIT,thyroid_gland-ENCODE,mammary_epithelial_cell-Roadmap,Panc1-ENCODE,adrenal_gland-ENCODE,sigmoid_colon-ENCODE,large_intestine_fetal-Roadmap,body_of_pancreas-ENCODE	rs12136983,1:234746928_GGGT_G	7	748296
LDLC	chr1:233348712-236348712-5	FALSE	FALSE	TRUE	TRUE	22	ARID4B	chr1	235491532	FALSE	0.01953	18	stomach_fetal-Roadmap,stomach-Roadmap,hepatocyte-ENCODE,adipose_tissue-ENCODE	rs112096491	7	756577
LDLC	chr6:99120931-102120931-1	FALSE	FALSE	TRUE	FALSE	12	ASCC3	chr6	101329248	NA	0	NA	white_adipose-Loft2014	rs17185536	7	708318
LDLC	chr1:160018333-163018333-1	TRUE	FALSE	FALSE	TRUE	48	ATF6	chr1	161736033	FALSE	0.018076	7	CD56-positive_natural_killer_cells-Roadmap	rs144126567	11	217701
LDLC	chr3:10827431-13827431-1	FALSE	FALSE	TRUE	TRUE	15	ATG7	chr3	11314009	FALSE	0.016634	8	trophoblast_cell-ENCODE	rs56268840	14	925921
LDLC	chr17:3192640-8569412-5	FALSE	FALSE	TRUE	TRUE	87	ATP1B2	chr17	7549944	TRUE	0.037489	1	spinal_cord_fetal-ENCODE	rs9894946	1	13882
LDLC	chr12:108161672-113473358-1	TRUE	FALSE	FALSE	TRUE	27	ATXN2	chr12	112037480	TRUE	0.0466	1	PC-9-ENCODE,Panc1-ENCODE	rs653178	1	64123
LDLC	chr1:106107037-111317590-1	FALSE	FALSE	TRUE	TRUE	43	ATXN7L2	chr1	110026560	FALSE	0.035247	7	PC-9-ENCODE,HepG2-Roadmap,MCF-7-ENCODE,epithelial_cell_of_prostate-ENCODE,mammary_epithelial_cell-Roadmap,hepatocyte-ENCODE,placenta-Roadmap,MCF10A-Ji2017,H1_BMP4_Derived_Trophoblast_Cultured_Cells-Roadmap,A549_treated_with_ethanol_0.02_percent_for_1_hour-Roadmap,MDA-MB-231,trophoblast_cell-ENCODE	rs12740374	12	208971
LDLC	chr1:233348712-236348712-3	FALSE	FALSE	TRUE	TRUE	19	B3GALNT2	chr1	235667781	FALSE	0.017513	17	HepG2-Roadmap,large_intestine_fetal-Roadmap,K562-Roadmap	rs3738622,rs3738621,rs7551451	8	558568
LDLC	chr1:233348712-236348712-4	TRUE	FALSE	FALSE	TRUE	22	B3GALNT2	chr1	235667781	FALSE	0.037723	14	natural_killer_cell-Corces2016,CD14-positive_monocyte_treated_with_LPS_1h-Novakovic2016,foreskin_fibroblast-Roadmap,pancreas-Roadmap,CD14-positive_monocyte_treated_with_RPMI_1h-Novakovic2016,CD14-positive_monocyte_treated_with_BG_d1-Novakovic2016,osteoblast-ENCODE,CD8-positive_alpha-beta_T_cell-Corces2016,coronary_artery-ENCODE,spleen-ENCODE,CD14-positive_monocyte_treated_with_LPS_d6-Novakovic2016,adrenal_gland-ENCODE,mammary_epithelial_cell-Roadmap,thyroid_gland-ENCODE,CD4-positive_helper_T_cell-Corces2016,sigmoid_colon-ENCODE,Panc1-ENCODE,NCCIT,body_of_pancreas-ENCODE,large_intestine_fetal-Roadmap	1:234746928_GGGT_G,rs12136983	10	924545
LDLC	chr1:233348712-236348712-5	FALSE	FALSE	TRUE	TRUE	22	B3GALNT2	chr1	235667781	FALSE	0.022118	14	large_intestine_fetal-Roadmap,spinal_cord_fetal-ENCODE,megakaryocyte-erythroid_progenitor-Corces2016,spleen-ENCODE,stomach_fetal-Roadmap,adipose_tissue-ENCODE	rs112096491	10	932826
LDLC	chr17:78690771-81195210-3	TRUE	FALSE	FALSE	TRUE	24	B3GNTL1	chr17	81009686	TRUE	0.350757	1	epithelial_cell_of_prostate-ENCODE,Panc1-ENCODE,SK-N-SH-ENCODE,MDA-MB-231,stomach_fetal-Roadmap,HeLa-S3-Roadmap,placenta-Roadmap,fibroblast_of_dermis-Roadmap,H1_Derived_Mesenchymal_Stem_Cells-Roadmap,trophoblast_cell-ENCODE,stomach-Roadmap,adrenal_gland-ENCODE,dendritic_cell_treated_with_Lipopolysaccharide_100_ng-mL_for_2_hour-Garber2017,myotube_originated_from_skeletal_muscle_myoblast-Roadmap,gastrocnemius_medialis-ENCODE,muscle_of_trunk_fetal-Roadmap,white_adipose-Loft2014,dendritic_cell_treated_with_Lipopolysaccharide_100_ng-mL_for_4_hour-Garber2017,muscle_of_leg_fetal-Roadmap,bipolar_neuron_from_iPSC-ENCODE,adipose_tissue-ENCODE,coronary_artery-ENCODE,large_intestine_fetal-Roadmap,ovary-Roadmap,T-cell-ENCODE,CD14-positive_monocyte_treated_with_LPS_d1-Novakovic2016,CD56-positive_natural_killer_cells-Roadmap,HepG2-Roadmap,dendritic_cell_treated_with_Lipopolysaccharide_100_ng-mL_for_30_minute-Garber2017,CD14-positive_monocyte_treated_with_LPS_1h-Novakovic2016,thyroid_gland-ENCODE,keratinocyte-Roadmap,fibroblast_of_arm-ENCODE,CD8-positive_alpha-beta_T_cell-ENCODE,H1_BMP4_Derived_Trophoblast_Cultured_Cells-Roadmap,MCF10A_treated_with_TAM24hr-Ji2017,PC-9-ENCODE,small_intestine_fetal-Roadmap,THP_pmaLPS_ATAC_96h,dendritic_cell_treated_with_Lipopolysaccharide_100_ng-mL_for_6_hour-Garber2017,CD4-positive_helper_T_cell-ENCODE,CD34-positive_mobilized-Roadmap,THP_pmaLPS_ATAC_48h,THP_pmaLPS_ATAC_120h,MCF10A-Ji2017,transverse_colon-ENCODE,breast_epithelium-ENCODE,U937-Engreitz,CD14-positive_monocyte-Novakovic2016,CD14-positive_monocyte_treated_with_BG_1h-Novakovic2016,U937_LPS_4hr-Engreitz,adrenal_gland_fetal-ENCODE,thymus_fetal-Roadmap,dendritic_cell_treated_with_Lipopolysaccharide_100_ng-mL_for_1_hour-Garber2017,endothelial_cell_of_umbilical_vein-Roadmap,THP_pmaLPS_ATAC_72h,skeletal_muscle_myoblast-Roadmap,fibroblast_of_lung-Roadmap,induced_pluripotent_stem_cell-ENCODE,body_of_pancreas-ENCODE,THP_pmaLPS_ATAC_12h,THP_pmaLPS_ATAC_24h,spleen-ENCODE,THP_pmaLPS_ATAC_2h,HT29,psoas_muscle-Roadmap,CD14-positive_monocytes-Roadmap,THP_pmaLPS_ATAC_1h,astrocyte-ENCODE,cardiac_muscle_cell-ENCODE,dendritic_cell_treated_with_Lipopolysaccharide_0_ng-mL_for_0_hour-Garber2017,CD14-positive_monocyte_treated_with_BG_4h-Novakovic2016,foreskin_fibroblast-Roadmap,CD3-positive_T_cell-Roadmap,THP_pmaLPS_ATAC_6h,B_cell-ENCODE,H1-hESC-Roadmap,THP_pmaLPS_ATAC_0h,CD14-positive_monocyte_treated_with_LPS_4h-Novakovic2016,natural_killer_cell-Corces2016,CD14-positive_monocyte_treated_with_RPMI_1h-Novakovic2016,CD14-positive_monocyte_treated_with_RPMI_4h-Novakovic2016,GM12878-Roadmap,BJAB_anti-IgM_anti-CD40_4hr-Engreitz,pancreas-Roadmap,heart_ventricle-ENCODE,iPS_DF_19.11_Cell_Line-Roadmap,IMR90-Roadmap,liver-ENCODE,A549_treated_with_ethanol_0.02_percent_for_1_hour-Roadmap,uterus-ENCODE,mammary_epithelial_cell-Roadmap,OCI-LY7-ENCODE,K562-Roadmap,MM.1S-ENCODE,sigmoid_colon-ENCODE,CD19-positive_B_cell-Roadmap,H7,BJAB-Engreitz,erythroblast-Corces2016,THP1_LPS_4hr-Engreitz,NCCIT,H1_BMP4_Derived_Mesendoderm_Cultured_Cells-Roadmap,CD14-positive_monocyte-ENCODE,A673-ENCODE,Jurkat_anti-CD3_PMA_4hr-Engreitz,megakaryocyte-erythroid_progenitor-Corces2016,HCT116-ENCODE,CD14-positive_monocyte_treated_with_RPMI_d1-Novakovic2016,CD8-positive_alpha-beta_T_cell-Corces2016,Karpas-422-ENCODE,LNCAP,THP1-Engreitz,CD14-positive_monocyte_treated_with_BG_d1-Novakovic2016,coronary_artery_smooth_muscle_cell-Miller2016,THP-1_macrophage-VanBortle2017,Jurkat-Engreitz,H9-Roadmap,THP-1_monocyte-VanBortle2017,LoVo,CD4-positive_helper_T_cell-Corces2016,CD14-positive_monocyte_treated_with_LPS_d6-Novakovic2016,CD14-positive_monocyte_treated_with_BG_d6-Novakovic2016,MCF-7-ENCODE,CD14-positive_monocyte_treated_with_RPMI_d6-Novakovic2016,HAP1,brite_adipose-Loft2014	rs59686903,rs111571253	1	65
LDLC	chr12:0-2123129-1	FALSE	FALSE	TRUE	TRUE	13	B4GALNT3	chr12	569542	TRUE	0.105926	1	stomach_fetal-Roadmap,A673-ENCODE,H1_BMP4_Derived_Mesendoderm_Cultured_Cells-Roadmap,LoVo	rs35882350,rs34019521	1	53586
LDLC	chr11:115148917-120094669-4	FALSE	FALSE	TRUE	TRUE	18	BACE1	chr11	117186972	FALSE	0.021005	14	liver-ENCODE	rs75542613	13	493620
LDLC	chr20:16344492-19344492-1	FALSE	FALSE	TRUE	TRUE	19	BANF2	chr20	17680592	TRUE	0.021579	1	large_intestine_fetal-Roadmap,small_intestine_fetal-Roadmap	rs2618567,rs2618566	3	163899
LDLC	chr20:51032696-54032696-1	FALSE	FALSE	TRUE	TRUE	7	BCAS1	chr20	52687304	FALSE	0.027144	4	Panc1-ENCODE	rs11480320	1	154609
LDLC	chr18:59534420-62534420-1	FALSE	FALSE	TRUE	TRUE	16	BCL2	chr18	60986613	NA	0	NA	coronary_artery_smooth_muscle_cell-Miller2016,fibroblast_of_arm-ENCODE	rs402348	2	47806
LDLC	chr9:15384586-20798259-2	FALSE	FALSE	TRUE	TRUE	4	BNC2	chr9	16870786	TRUE	0.138993	1	thymus_fetal-Roadmap,white_adipose-Loft2014,H1_Derived_Mesenchymal_Stem_Cells-Roadmap,MM.1S-ENCODE,fibroblast_of_arm-ENCODE,CD14-positive_monocyte_treated_with_LPS_1h-Novakovic2016,CD14-positive_monocyte_treated_with_RPMI_1h-Novakovic2016,CD14-positive_monocyte_treated_with_RPMI_d1-Novakovic2016,CD14-positive_monocyte_treated_with_RPMI_4h-Novakovic2016,CD14-positive_monocyte_treated_with_BG_1h-Novakovic2016,CD14-positive_monocyte_treated_with_LPS_d1-Novakovic2016,stomach-Roadmap,CD14-positive_monocyte_treated_with_LPS_4h-Novakovic2016,fibroblast_of_dermis-Roadmap,dendritic_cell_treated_with_Lipopolysaccharide_100_ng-mL_for_4_hour-Garber2017,foreskin_fibroblast-Roadmap,CD14-positive_monocyte_treated_with_BG_d1-Novakovic2016,dendritic_cell_treated_with_Lipopolysaccharide_100_ng-mL_for_2_hour-Garber2017,dendritic_cell_treated_with_Lipopolysaccharide_100_ng-mL_for_6_hour-Garber2017,CD14-positive_monocyte_treated_with_LPS_d6-Novakovic2016,adipose_tissue-ENCODE,myotube_originated_from_skeletal_muscle_myoblast-Roadmap,dendritic_cell_treated_with_Lipopolysaccharide_100_ng-mL_for_30_minute-Garber2017,CD14-positive_monocyte_treated_with_RPMI_d6-Novakovic2016,CD14-positive_monocytes-Roadmap,megakaryocyte-erythroid_progenitor-Corces2016,dendritic_cell_treated_with_Lipopolysaccharide_100_ng-mL_for_1_hour-Garber2017,CD14-positive_monocyte-ENCODE,CD14-positive_monocyte_treated_with_BG_d6-Novakovic2016,dendritic_cell_treated_with_Lipopolysaccharide_0_ng-mL_for_0_hour-Garber2017,bipolar_neuron_from_iPSC-ENCODE,CD56-positive_natural_killer_cells-Roadmap,natural_killer_cell-Corces2016,CD34-positive_mobilized-Roadmap	rs12350739,rs10810657	1	13799
LDLC	chr8:143530900-146364022-1	FALSE	FALSE	TRUE	TRUE	70	BOP1	chr8	145515120	FALSE	0.020974	15	placenta-Roadmap,H1_BMP4_Derived_Trophoblast_Cultured_Cells-Roadmap	rs11781667,8:145030900_TC_T	32	484221
LDLC	chr12:108161672-113473358-1	TRUE	FALSE	FALSE	TRUE	27	BRAP	chr12	112123800	FALSE	0.028942	3	Panc1-ENCODE	rs653178	3	150443
LDLC	chr12:119916650-126812425-2	FALSE	FALSE	TRUE	TRUE	12	BRI3BP	chr12	125478193	FALSE	0.024118	4	large_intestine_fetal-Roadmap,placenta-Roadmap,trophoblast_cell-ENCODE,H1_BMP4_Derived_Trophoblast_Cultured_Cells-Roadmap	rs10846744	4	165769
LDLC	chr11:115148917-120094669-4	FALSE	FALSE	TRUE	TRUE	18	BUD13	chr11	116643714	FALSE	0.057921	5	LNCAP,large_intestine_fetal-Roadmap,LoVo,pancreas-Roadmap,stomach-Roadmap,HepG2-Roadmap,body_of_pancreas-ENCODE,liver-ENCODE	rs75542613	6	49638
LDLC	chr11:115148917-120094669-6	FALSE	FALSE	TRUE	TRUE	20	BUD13	chr11	116643714	TRUE	0.022205	1	hepatocyte-ENCODE	rs45443305	3	11244
LDLC	chr10:69594504-72594504-1	FALSE	FALSE	TRUE	TRUE	33	C10orf35	chr10	71390002	FALSE	0.03352	3	MCF-7-ENCODE,PC-9-ENCODE,megakaryocyte-erythroid_progenitor-Corces2016	rs16926246,rs17476364	9	295499
LDLC	chr1:106107037-111317590-1	FALSE	FALSE	TRUE	TRUE	43	C1orf194	chr1	109656479	FALSE	0.019433	20	MCF-7-ENCODE,SK-N-SH-ENCODE,mammary_epithelial_cell-Roadmap,epithelial_cell_of_prostate-ENCODE,placenta-Roadmap	rs12740374	8	161110
LDLC	chr3:56898215-59898215-2	FALSE	FALSE	TRUE	TRUE	16	C3orf67	chr3	59035715	NA	0	NA	IMR90-Roadmap,fibroblast_of_arm-ENCODE	rs6445975	13	703220
LDLC	chr4:86485166-89485166-1	FALSE	FALSE	TRUE	TRUE	16	C4orf36	chr4	87813575	FALSE	0.02091	2	adrenal_gland-ENCODE,uterus-ENCODE,ovary-Roadmap,gastrocnemius_medialis-ENCODE	rs1471251	3	171590
LDLC	chr7:24491826-32024015-1	FALSE	FALSE	TRUE	TRUE	17	C7orf31	chr7	25219817	FALSE	0.019938	5	ovary-Roadmap,stomach-Roadmap,induced_pluripotent_stem_cell-ENCODE,pancreas-Roadmap,bipolar_neuron_from_iPSC-ENCODE	rs10642257,rs4722551	7	772505
LDLC	chr7:24491826-32024015-2	FALSE	FALSE	TRUE	TRUE	16	C7orf31	chr7	25219817	FALSE	0.017373	7	GM12878-Roadmap,MM.1S-ENCODE	rs2391211	8	849265
LDLC	chr7:24491826-32024015-2	FALSE	FALSE	TRUE	TRUE	16	C7orf71	chr7	26677489	FALSE	0.024953	2	OCI-LY7-ENCODE	rs2391211	5	608407
LDLC	chr19:9702194-20879549-1	FALSE	FALSE	TRUE	TRUE	68	CARM1	chr19	10982252	NA	0	NA	MCF10A-Ji2017,cardiac_muscle_cell-ENCODE	19:11196356_AC_A	10	215345
LDLC	chr14:23371926-26371926-1	FALSE	FALSE	TRUE	TRUE	51	CBLN3	chr14	24898731	FALSE	0.018114	3	ovary-Roadmap	rs11621792	2	26806
LDLC	chr10:69594504-72594504-1	FALSE	FALSE	TRUE	TRUE	33	CCAR1	chr10	70480900	FALSE	0.020831	10	megakaryocyte-erythroid_progenitor-Corces2016	rs17476364	15	613603
LDLC	chr2:107566234-110566234-1	FALSE	FALSE	TRUE	TRUE	11	CCDC138	chr2	109403205	NA	0	NA	CD8-positive_alpha-beta_T_cell-Corces2016	rs763102966	7	336972
LDLC	chr10:112421354-119897894-3	FALSE	FALSE	TRUE	TRUE	14	CCDC186	chr10	115933979	FALSE	0.018456	4	A549_treated_with_ethanol_0.02_percent_for_1_hour-Roadmap	rs72823013,rs72823014	2	147747
LDLC	chr19:43913233-50706108-6	TRUE	FALSE	FALSE	TRUE	65	CCDC61	chr19	46498718	FALSE	0.030507	6	hepatocyte-ENCODE	rs11550348	9	104397
LDLC	chr12:0-2123129-1	FALSE	FALSE	TRUE	TRUE	13	CCDC77	chr12	510740	FALSE	0.064064	2	OCI-LY7-ENCODE,H1_BMP4_Derived_Mesendoderm_Cultured_Cells-Roadmap,LoVo	rs34019521	2	112388
LDLC	chr12:119916650-126812425-2	FALSE	FALSE	TRUE	TRUE	12	CCDC92	chr12	124457532	FALSE	0.023114	8	trophoblast_cell-ENCODE,H1_BMP4_Derived_Trophoblast_Cultured_Cells-Roadmap,placenta-Roadmap	rs10846744	10	854892
LDLC	chr3:31033010-34033010-1	FALSE	FALSE	TRUE	TRUE	17	CCR4	chr3	32993065	FALSE	0.018305	7	dendritic_cell_treated_with_Lipopolysaccharide_100_ng-mL_for_30_minute-Garber2017,dendritic_cell_treated_with_Lipopolysaccharide_100_ng-mL_for_6_hour-Garber2017	rs9834932	8	460056
LDLC	chr20:41542364-46047970-3	FALSE	FALSE	TRUE	TRUE	71	CD40	chr20	44746892	FALSE	0.018072	18	adipose_tissue-ENCODE,fibroblast_of_arm-ENCODE	rs2267867,rs2284277	52	788107
LDLC	chr11:124725876-127725876-3	FALSE	FALSE	TRUE	TRUE	23	CDON	chr11	125933187	FALSE	0.018286	9	fibroblast_of_dermis-Roadmap,thymus_fetal-Roadmap,muscle_of_trunk_fetal-Roadmap,fibroblast_of_arm-ENCODE,stomach_fetal-Roadmap,muscle_of_leg_fetal-Roadmap,foreskin_fibroblast-Roadmap,white_adipose-Loft2014	rs685903	8	260248
LDLC	chr1:106107037-111317590-1	FALSE	FALSE	TRUE	TRUE	43	CELSR2	chr1	109792640	FALSE	0.076408	3	keratinocyte-Roadmap,HCT116-ENCODE,thyroid_gland-ENCODE,LoVo,breast_epithelium-ENCODE,body_of_pancreas-ENCODE,HT29,SK-N-SH-ENCODE,HeLa-S3-Roadmap,PC-9-ENCODE,HepG2-Roadmap,MCF-7-ENCODE,epithelial_cell_of_prostate-ENCODE,mammary_epithelial_cell-Roadmap,MCF10A-Ji2017,H1_BMP4_Derived_Trophoblast_Cultured_Cells-Roadmap,trophoblast_cell-ENCODE,MDA-MB-231	rs12740374	2	24949
LDLC	chr1:212680721-215680721-1	FALSE	FALSE	TRUE	FALSE	6	CENPF	chr1	214776531	NA	0	NA	bipolar_neuron_from_iPSC-ENCODE	rs2289002	4	595811
LDLC	chr5:121348876-124348876-1	FALSE	FALSE	TRUE	TRUE	11	CEP120	chr5	122759286	TRUE	0.115628	1	CD3-positive_T_cell-Roadmap,GM12878-Roadmap,THP_pmaLPS_ATAC_72h,CD8-positive_alpha-beta_T_cell-Corces2016,muscle_of_leg_fetal-Roadmap,U937-Engreitz,dendritic_cell_treated_with_Lipopolysaccharide_100_ng-mL_for_1_hour-Garber2017,body_of_pancreas-ENCODE,uterus-ENCODE,stomach_fetal-Roadmap,K562-Roadmap,CD8-positive_alpha-beta_T_cell-ENCODE,megakaryocyte-erythroid_progenitor-Corces2016,spinal_cord_fetal-ENCODE,CD56-positive_natural_killer_cells-Roadmap,B_cell-ENCODE,natural_killer_cell-Corces2016,Karpas-422-ENCODE,OCI-LY7-ENCODE,hepatocyte-ENCODE,CD19-positive_B_cell-Roadmap,T-cell-ENCODE,breast_epithelium-ENCODE,bipolar_neuron_from_iPSC-ENCODE,thymus_fetal-Roadmap,muscle_of_trunk_fetal-Roadmap,placenta-Roadmap,HepG2-Roadmap,ovary-Roadmap	rs7734476	2	89589
LDLC	chr11:115148917-120094669-4	FALSE	FALSE	TRUE	TRUE	18	CEP164	chr11	117192493	FALSE	0.021561	13	liver-ENCODE	rs75542613	14	499141
LDLC	chr20:37679822-40679822-3	FALSE	FALSE	TRUE	TRUE	8	CHD6	chr20	40247133	FALSE	0.016338	2	HT29	rs4810296,rs4810295	8	1054817
LDLC	chr11:124725876-127725876-3	FALSE	FALSE	TRUE	TRUE	23	CHEK1	chr11	125495030	NA	0	NA	muscle_of_leg_fetal-Roadmap	rs685903	18	698405
LDLC	chr12:131572460-133851895-1	FALSE	FALSE	TRUE	TRUE	26	CHFR	chr12	133464204	FALSE	0.018848	13	CD8-positive_alpha-beta_T_cell-Corces2016,CD14-positive_monocyte_treated_with_LPS_d1-Novakovic2016,CD14-positive_monocyte_treated_with_RPMI_4h-Novakovic2016,natural_killer_cell-Corces2016	12:133065816_GC_G	10	391745
LDLC	chr2:85359904-88359904-1	FALSE	FALSE	TRUE	TRUE	18	CHMP3	chr2	86790620	FALSE	0.021185	2	erythroblast-Corces2016,breast_epithelium-ENCODE,megakaryocyte-erythroid_progenitor-Corces2016	rs308915,rs308916	2	68677
LDLC	chr20:59841472-63025520-2	FALSE	FALSE	TRUE	TRUE	38	CHRNA4	chr20	61992748	NA	0	NA	Karpas-422-ENCODE	rs8126001	33	699311
LDLC	chr1:106107037-111317590-1	FALSE	FALSE	TRUE	TRUE	43	CLCC1	chr1	109506121	FALSE	0.028554	11	MCF-7-ENCODE,epithelial_cell_of_prostate-ENCODE,mammary_epithelial_cell-Roadmap,placenta-Roadmap,MCF10A-Ji2017,hepatocyte-ENCODE,A549_treated_with_ethanol_0.02_percent_for_1_hour-Roadmap,H1_BMP4_Derived_Trophoblast_Cultured_Cells-Roadmap,MDA-MB-231,trophoblast_cell-ENCODE	rs12740374	18	311468
LDLC	chr16:10206100-15881175-1	FALSE	FALSE	TRUE	TRUE	22	CLEC16A	chr16	11038344	FALSE	0.016636	8	HT29	rs12445804	15	667755
LDLC	chr19:43913233-50706108-4	FALSE	FALSE	TRUE	TRUE	70	CLPTM1	chr19	45458480	FALSE	0.02192	4	adrenal_gland_fetal-ENCODE,ovary-Roadmap,HepG2-Roadmap	rs35136575	3	19318
LDLC	chr17:118363-3118363-1	TRUE	FALSE	FALSE	TRUE	41	CLUH	chr17	2614927	NA	0	NA	coronary_artery-ENCODE	rs11078597	36	996565
LDLC	chr3:31033010-34033010-1	FALSE	FALSE	TRUE	TRUE	17	CMTM6	chr3	32544403	TRUE	0.154484	1	K562-Roadmap,T-cell-ENCODE,CD14-positive_monocyte_treated_with_LPS_d6-Novakovic2016,B_cell-ENCODE,Karpas-422-ENCODE,THP_pmaLPS_ATAC_12h,CD14-positive_monocyte_treated_with_BG_4h-Novakovic2016,CD19-positive_B_cell-Roadmap,MDA-MB-231,H1_Derived_Mesenchymal_Stem_Cells-Roadmap,CD56-positive_natural_killer_cells-Roadmap,GM12878-Roadmap,dendritic_cell_treated_with_Lipopolysaccharide_100_ng-mL_for_30_minute-Garber2017,dendritic_cell_treated_with_Lipopolysaccharide_100_ng-mL_for_6_hour-Garber2017	rs9834932,rs150605723	1	11394
LDLC	chr3:31033010-34033010-1	FALSE	FALSE	TRUE	TRUE	17	CMTM7	chr3	32433162	FALSE	0.023959	3	dendritic_cell_treated_with_Lipopolysaccharide_100_ng-mL_for_30_minute-Garber2017,dendritic_cell_treated_with_Lipopolysaccharide_100_ng-mL_for_6_hour-Garber2017	rs9834932	3	99847
LDLC	chr3:31033010-34033010-1	FALSE	FALSE	TRUE	TRUE	17	CMTM8	chr3	32280170	FALSE	0.017103	10	dendritic_cell_treated_with_Lipopolysaccharide_100_ng-mL_for_30_minute-Garber2017,dendritic_cell_treated_with_Lipopolysaccharide_100_ng-mL_for_6_hour-Garber2017	rs9834932	5	252839
LDLC	chr3:31033010-34033010-1	FALSE	FALSE	TRUE	TRUE	17	CNOT10	chr3	32726636	FALSE	0.018864	5	dendritic_cell_treated_with_Lipopolysaccharide_100_ng-mL_for_30_minute-Garber2017,dendritic_cell_treated_with_Lipopolysaccharide_100_ng-mL_for_6_hour-Garber2017	rs9834932	4	193627
LDLC	chr9:15384586-20798259-2	FALSE	FALSE	TRUE	TRUE	4	CNTLN	chr9	17134988	FALSE	0.028571	2	CD34-positive_mobilized-Roadmap,bipolar_neuron_from_iPSC-ENCODE,CD56-positive_natural_killer_cells-Roadmap,natural_killer_cell-Corces2016	rs10810657,rs12350739	2	250403
LDLC	chr1:233348712-236348712-2	FALSE	FALSE	TRUE	TRUE	11	COA6	chr1	234509428	FALSE	0.015451	3	HepG2-Roadmap	rs10797566,rs10910521	7	502031
LDLC	chr1:233348712-236348712-3	FALSE	FALSE	TRUE	TRUE	19	COA6	chr1	234509428	FALSE	0.019643	9	K562-Roadmap,GM12878-Roadmap,HepG2-Roadmap,large_intestine_fetal-Roadmap	rs3738621,rs3738622,rs16844296,rs7551451	9	599785
LDLC	chr1:233348712-236348712-4	TRUE	FALSE	FALSE	TRUE	22	COA6	chr1	234509428	FALSE	0.060299	2	THP_pmaLPS_ATAC_72h,dendritic_cell_treated_with_Lipopolysaccharide_100_ng-mL_for_2_hour-Garber2017,MCF10A-Ji2017,H7,megakaryocyte-erythroid_progenitor-Corces2016,astrocyte-ENCODE,skeletal_muscle_myoblast-Roadmap,dendritic_cell_treated_with_Lipopolysaccharide_100_ng-mL_for_4_hour-Garber2017,natural_killer_cell-Corces2016,CD14-positive_monocyte_treated_with_LPS_1h-Novakovic2016,trophoblast_cell-ENCODE,CD14-positive_monocyte_treated_with_RPMI_1h-Novakovic2016,CD14-positive_monocyte_treated_with_BG_d1-Novakovic2016,foreskin_fibroblast-Roadmap,CD8-positive_alpha-beta_T_cell-Corces2016,pancreas-Roadmap,spleen-ENCODE,osteoblast-ENCODE,CD14-positive_monocyte_treated_with_LPS_d6-Novakovic2016,CD4-positive_helper_T_cell-Corces2016,mammary_epithelial_cell-Roadmap,coronary_artery-ENCODE,adrenal_gland-ENCODE,Panc1-ENCODE,thyroid_gland-ENCODE,NCCIT,sigmoid_colon-ENCODE,large_intestine_fetal-Roadmap,body_of_pancreas-ENCODE	1:234746928_GGGT_G,rs12136983	3	233808
LDLC	chr1:233348712-236348712-5	FALSE	FALSE	TRUE	TRUE	22	COA6	chr1	234509428	FALSE	0.041482	3	adrenal_gland_fetal-ENCODE,white_adipose-Loft2014,B_cell-ENCODE,THP1-Engreitz,CD19-positive_B_cell-Roadmap,trophoblast_cell-ENCODE,CD56-positive_natural_killer_cells-Roadmap,placenta-Roadmap,ovary-Roadmap,HT29,gastrocnemius_medialis-ENCODE,H1-hESC-Roadmap,T-cell-ENCODE,H1_BMP4_Derived_Mesendoderm_Cultured_Cells-Roadmap,Karpas-422-ENCODE,HAP1,psoas_muscle-Roadmap,MM.1S-ENCODE,uterus-ENCODE,breast_epithelium-ENCODE,CD14-positive_monocyte_treated_with_LPS_d6-Novakovic2016,pancreas-Roadmap,body_of_pancreas-ENCODE,megakaryocyte-erythroid_progenitor-Corces2016,H1_Derived_Neuronal_Progenitor_Cultured_Cells-Roadmap,spleen-ENCODE,large_intestine_fetal-Roadmap,LoVo,muscle_of_leg_fetal-Roadmap,muscle_of_trunk_fetal-Roadmap,stomach-Roadmap,spinal_cord_fetal-ENCODE,stomach_fetal-Roadmap,hepatocyte-ENCODE,adipose_tissue-ENCODE	rs112096491,rs10910476	3	225527
LDLC	chr8:143530900-146364022-1	FALSE	FALSE	TRUE	TRUE	70	CPSF1	chr8	145634733	FALSE	0.019946	17	placenta-Roadmap	rs11781667	43	603834
LDLC	chr2:42572576-47666321-7	FALSE	FALSE	TRUE	TRUE	13	CRIPT	chr2	46844310	FALSE	0.015958	6	MCF-7-ENCODE	rs12712955	8	677990
LDLC	chr17:118363-3118363-1	TRUE	FALSE	FALSE	TRUE	41	CRK	chr17	1359561	FALSE	0.018223	15	foreskin_fibroblast-Roadmap,white_adipose-Loft2014,coronary_artery-ENCODE,cardiac_muscle_cell-ENCODE,myotube_originated_from_skeletal_muscle_myoblast-Roadmap	rs11078597	14	258801
LDLC	chr15:89609374-92609374-1	FALSE	FALSE	TRUE	TRUE	30	CRTC3	chr15	91073117	TRUE	0.040094	1	dendritic_cell_treated_with_Lipopolysaccharide_100_ng-mL_for_30_minute-Garber2017	rs6496691	1	36256
LDLC	chr1:106107037-111317590-1	FALSE	FALSE	TRUE	TRUE	43	CSF1	chr1	110453232	FALSE	0.017708	25	trophoblast_cell-ENCODE	rs12740374	33	635643
LDLC	chr5:121348876-124348876-1	FALSE	FALSE	TRUE	TRUE	11	CSNK1G3	chr5	122847792	FALSE	0.10541	2	LoVo,GM12878-Roadmap,Panc1-ENCODE,CD3-positive_T_cell-Roadmap,CD8-positive_alpha-beta_T_cell-Corces2016,B_cell-ENCODE,CD56-positive_natural_killer_cells-Roadmap,natural_killer_cell-Corces2016,CD8-positive_alpha-beta_T_cell-ENCODE,Karpas-422-ENCODE,OCI-LY7-ENCODE,CD19-positive_B_cell-Roadmap,T-cell-ENCODE	rs7734476	1	1083
LDLC	chr9:110593444-113593444-1	FALSE	FALSE	TRUE	TRUE	14	CTNNAL1	chr9	111775874	FALSE	0.020432	7	pancreas-Roadmap,body_of_pancreas-ENCODE	rs12683600	5	317569
LDLC	chr20:41542364-46047970-3	FALSE	FALSE	TRUE	TRUE	71	CTSA	chr20	44518782	FALSE	0.017124	26	adipose_tissue-ENCODE,fibroblast_of_arm-ENCODE	rs2267867,rs2284277	41	559997
LDLC	chr1:106107037-111317590-1	FALSE	FALSE	TRUE	TRUE	43	CYB561D1	chr1	110036700	FALSE	0.034038	9	PC-9-ENCODE,HepG2-Roadmap,MCF-7-ENCODE,epithelial_cell_of_prostate-ENCODE,mammary_epithelial_cell-Roadmap,hepatocyte-ENCODE,placenta-Roadmap,H1_BMP4_Derived_Trophoblast_Cultured_Cells-Roadmap,A549_treated_with_ethanol_0.02_percent_for_1_hour-Roadmap,MCF10A-Ji2017,MDA-MB-231,trophoblast_cell-ENCODE	rs12740374	13	219111
LDLC	chr7:24491826-32024015-1	FALSE	FALSE	TRUE	TRUE	17	CYCS	chr7	25164980	FALSE	0.01955	6	induced_pluripotent_stem_cell-ENCODE,bipolar_neuron_from_iPSC-ENCODE,pancreas-Roadmap,stomach-Roadmap	rs4722551,rs10642257	8	827342
LDLC	chr7:24491826-32024015-2	FALSE	FALSE	TRUE	TRUE	16	CYCS	chr7	25164980	NA	0	NA	MM.1S-ENCODE	rs2391211	9	904102
LDLC	chr20:51032696-54032696-1	FALSE	FALSE	TRUE	TRUE	7	CYP24A1	chr20	52790516	FALSE	0.027746	3	white_adipose-Loft2014,CD14-positive_monocyte_treated_with_BG_d1-Novakovic2016,THP-1_monocyte-VanBortle2017,CD14-positive_monocyte-ENCODE,CD14-positive_monocytes-Roadmap,CD14-positive_monocyte_treated_with_RPMI_4h-Novakovic2016,CD14-positive_monocyte_treated_with_LPS_4h-Novakovic2016,CD14-positive_monocyte_treated_with_RPMI_d6-Novakovic2016,CD14-positive_monocyte_treated_with_RPMI_d1-Novakovic2016,Panc1-ENCODE	rs11480320	2	257821
LDLC	chr10:93339642-99338474-1	FALSE	FALSE	TRUE	TRUE	17	CYP26A1	chr10	94833646	TRUE	0.017069	1	dendritic_cell_treated_with_Lipopolysaccharide_100_ng-mL_for_30_minute-Garber2017,H1_BMP4_Derived_Mesendoderm_Cultured_Cells-Roadmap	rs2068888,rs4418728	1	5995
LDLC	chr10:93339642-99338474-3	TRUE	FALSE	FALSE	TRUE	17	CYP26A1	chr10	94833646	TRUE	0.038333	1	iPS_DF_19.11_Cell_Line-Roadmap,H1_Derived_Neuronal_Progenitor_Cultured_Cells-Roadmap,megakaryocyte-erythroid_progenitor-Corces2016,NCCIT	rs55843714	2	10961
LDLC	chr10:93339642-99338474-3	TRUE	FALSE	FALSE	TRUE	17	CYP26C1	chr10	94821020	NA	0	NA	H1_Derived_Neuronal_Progenitor_Cultured_Cells-Roadmap	rs55843714	1	1665
LDLC	chr8:57893273-63037593-1	FALSE	FALSE	TRUE	TRUE	6	CYP7A1	chr8	59412720	TRUE	0.043771	1	body_of_pancreas-ENCODE	rs4738684	1	19448
LDLC	chr20:41542364-46047970-3	FALSE	FALSE	TRUE	TRUE	71	DBNDD2	chr20	44036628	FALSE	0.045056	5	HepG2-Roadmap,small_intestine_fetal-Roadmap,Panc1-ENCODE,liver-ENCODE,gastrocnemius_medialis-ENCODE,body_of_pancreas-ENCODE,A549_treated_with_ethanol_0.02_percent_for_1_hour-Roadmap,psoas_muscle-Roadmap,pancreas-Roadmap,H1_BMP4_Derived_Trophoblast_Cultured_Cells-Roadmap,adipose_tissue-ENCODE,fibroblast_of_arm-ENCODE	rs2267867,rs2284277	7	77843
LDLC	chr10:112421354-119897894-3	FALSE	FALSE	TRUE	TRUE	14	DCLRE1A	chr10	115613975	FALSE	0.022731	2	foreskin_fibroblast-Roadmap,skeletal_muscle_myoblast-Roadmap,H1_Derived_Mesenchymal_Stem_Cells-Roadmap,A549_treated_with_ethanol_0.02_percent_for_1_hour-Roadmap	rs72823013,rs72823014	5	172257
LDLC	chr11:124725876-127725876-2	FALSE	FALSE	TRUE	TRUE	22	DCPS	chr11	126173646	FALSE	0.017094	2	liver-ENCODE	rs74612335	2	64986
LDLC	chr11:124725876-127725876-3	FALSE	FALSE	TRUE	TRUE	23	DCPS	chr11	126173646	TRUE	0.094959	1	T-cell-ENCODE,pancreas-Roadmap,cardiac_muscle_cell-ENCODE,body_of_pancreas-ENCODE,CD8-positive_alpha-beta_T_cell-Corces2016,MDA-MB-231,CD8-positive_alpha-beta_T_cell-ENCODE,CD56-positive_natural_killer_cells-Roadmap,Jurkat-Engreitz,gastrocnemius_medialis-ENCODE,spleen-ENCODE,psoas_muscle-Roadmap,spinal_cord_fetal-ENCODE,H1_Derived_Mesenchymal_Stem_Cells-Roadmap,astrocyte-ENCODE,ovary-Roadmap,fibroblast_of_arm-ENCODE,thymus_fetal-Roadmap,uterus-ENCODE,foreskin_fibroblast-Roadmap,muscle_of_trunk_fetal-Roadmap,fibroblast_of_dermis-Roadmap,white_adipose-Loft2014,stomach_fetal-Roadmap,muscle_of_leg_fetal-Roadmap	rs685903	1	19789
LDLC	chr10:69594504-72594504-1	FALSE	FALSE	TRUE	TRUE	33	DDX21	chr10	70715878	FALSE	0.015387	27	megakaryocyte-erythroid_progenitor-Corces2016	rs17476364	11	378625
LDLC	chr11:124725876-127725876-3	FALSE	FALSE	TRUE	TRUE	23	DDX25	chr11	125774260	FALSE	0.016262	11	thymus_fetal-Roadmap,ovary-Roadmap,muscle_of_trunk_fetal-Roadmap	rs685903	9	419175
LDLC	chr10:69594504-72594504-1	FALSE	FALSE	TRUE	TRUE	33	DDX50	chr10	70661033	FALSE	0.018904	15	megakaryocyte-erythroid_progenitor-Corces2016	rs17476364	12	433470
LDLC	chr12:131572460-133851895-1	FALSE	FALSE	TRUE	TRUE	26	DDX51	chr12	132628880	FALSE	0.036544	2	THP_pmaLPS_ATAC_2h,transverse_colon-ENCODE,CD14-positive_monocyte_treated_with_RPMI_d1-Novakovic2016,CD14-positive_monocyte_treated_with_LPS_4h-Novakovic2016,THP-1_macrophage-VanBortle2017,CD14-positive_monocyte_treated_with_BG_1h-Novakovic2016,THP_pmaLPS_ATAC_6h,CD14-positive_monocyte_treated_with_LPS_1h-Novakovic2016,THP_pmaLPS_ATAC_0h,CD14-positive_monocyte_treated_with_LPS_d1-Novakovic2016,CD8-positive_alpha-beta_T_cell-Corces2016,CD14-positive_monocyte_treated_with_RPMI_4h-Novakovic2016,natural_killer_cell-Corces2016	12:133065816_GC_G	12	443579
LDLC	chr16:10206100-15881175-1	FALSE	FALSE	TRUE	TRUE	22	DEXI	chr16	11036257	FALSE	0.016637	7	HT29	rs12445804	16	669842
LDLC	chr8:143530900-146364022-1	FALSE	FALSE	TRUE	TRUE	70	DGAT1	chr8	145550582	FALSE	0.016656	26	H1_BMP4_Derived_Trophoblast_Cultured_Cells-Roadmap,placenta-Roadmap	rs11781667,8:145030900_TC_T	35	519683
LDLC	chr12:119916650-126812425-2	FALSE	FALSE	TRUE	TRUE	12	DHX37	chr12	125473667	FALSE	0.034813	2	large_intestine_fetal-Roadmap,placenta-Roadmap,trophoblast_cell-ENCODE,H1_BMP4_Derived_Trophoblast_Cultured_Cells-Roadmap	rs10846744	3	161243
LDLC	chr19:43913233-50706108-6	TRUE	FALSE	FALSE	TRUE	65	DMPK	chr19	46285815	FALSE	0.02196	7	hepatocyte-ENCODE	rs11550348	10	108506
LDLC	chr8:16772881-23427460-3	FALSE	FALSE	TRUE	FALSE	27	DMTN	chr8	21912327	NA	0	NA	iPS_DF_19.11_Cell_Line-Roadmap,H9-Roadmap	rs7386762	1	15132
LDLC	chr19:43913233-50706108-6	TRUE	FALSE	FALSE	TRUE	65	DMWD	chr19	46296060	FALSE	0.021506	8	hepatocyte-ENCODE	rs11550348	8	98261
LDLC	chr10:69594504-72594504-1	FALSE	FALSE	TRUE	TRUE	33	DNA2	chr10	70231730	FALSE	0.020045	12	PC-9-ENCODE,megakaryocyte-erythroid_progenitor-Corces2016	rs17476364,rs16926246	22	862773
LDLC	chr12:119916650-126812425-2	FALSE	FALSE	TRUE	TRUE	12	DNAH10	chr12	124247041	FALSE	0.016732	9	trophoblast_cell-ENCODE,H1_BMP4_Derived_Trophoblast_Cultured_Cells-Roadmap	rs10846744	11	1065383
LDLC	chr3:56898215-59898215-2	FALSE	FALSE	TRUE	TRUE	16	DNAH12	chr3	57530071	NA	0	NA	IMR90-Roadmap,fibroblast_of_arm-ENCODE	rs6445975	16	802424
LDLC	chr20:59841472-63025520-2	FALSE	FALSE	TRUE	TRUE	38	DNAJC5	chr20	62526454	NA	0	NA	Karpas-422-ENCODE	rs8126001	13	165605
LDLC	chr3:56898215-59898215-2	FALSE	FALSE	TRUE	TRUE	16	DNASE1L3	chr3	58196730	NA	0	NA	Karpas-422-ENCODE	rs6445975	5	135765
LDLC	chr20:41542364-46047970-3	FALSE	FALSE	TRUE	TRUE	71	DNTTIP1	chr20	44420575	FALSE	0.025295	11	liver-ENCODE,body_of_pancreas-ENCODE,psoas_muscle-Roadmap,H1_BMP4_Derived_Trophoblast_Cultured_Cells-Roadmap,pancreas-Roadmap,adipose_tissue-ENCODE,fibroblast_of_arm-ENCODE	rs2284277,rs2267867	32	461790
LDLC	chr20:51032696-54032696-1	FALSE	FALSE	TRUE	TRUE	7	DOK5	chr20	53092010	FALSE	0.0255	5	THP-1_monocyte-VanBortle2017,spinal_cord_fetal-ENCODE,uterus-ENCODE,CD34-positive_mobilized-Roadmap,adipose_tissue-ENCODE	rs11480320	5	559315
LDLC	chr17:118363-3118363-1	TRUE	FALSE	FALSE	TRUE	41	DPH1	chr17	1933405	FALSE	0.029431	11	A549_treated_with_ethanol_0.02_percent_for_1_hour-Roadmap,dendritic_cell_treated_with_Lipopolysaccharide_100_ng-mL_for_1_hour-Garber2017,dendritic_cell_treated_with_Lipopolysaccharide_100_ng-mL_for_4_hour-Garber2017,body_of_pancreas-ENCODE,coronary_artery_smooth_muscle_cell-Miller2016,fibroblast_of_arm-ENCODE,hepatocyte-ENCODE,MDA-MB-231,liver-ENCODE,fibroblast_of_dermis-Roadmap,skeletal_muscle_myoblast-Roadmap,brite_adipose-Loft2014,adrenal_gland_fetal-ENCODE,adipose_tissue-ENCODE,MCF10A_treated_with_TAM24hr-Ji2017,ovary-Roadmap,heart_ventricle-ENCODE,NCCIT,pancreas-Roadmap,foreskin_fibroblast-Roadmap,thyroid_gland-ENCODE,small_intestine_fetal-Roadmap,psoas_muscle-Roadmap,placenta-Roadmap,cardiac_muscle_cell-ENCODE,white_adipose-Loft2014,transverse_colon-ENCODE,myotube_originated_from_skeletal_muscle_myoblast-Roadmap,coronary_artery-ENCODE	rs11078597	17	315043
LDLC	chr6:14626934-17626934-1	FALSE	FALSE	TRUE	TRUE	6	DTNBP1	chr6	15663289	FALSE	0.035782	2	thyroid_gland-ENCODE,uterus-ENCODE,LNCAP,CD56-positive_natural_killer_cells-Roadmap,brite_adipose-Loft2014,MDA-MB-231,stomach-Roadmap,T-cell-ENCODE,Panc1-ENCODE,large_intestine_fetal-Roadmap,transverse_colon-ENCODE,CD3-positive_T_cell-Roadmap,breast_epithelium-ENCODE,CD4-positive_helper_T_cell-ENCODE,small_intestine_fetal-Roadmap,Karpas-422-ENCODE,placenta-Roadmap,MCF-7-ENCODE,pancreas-Roadmap,muscle_of_leg_fetal-Roadmap,HT29	rs2235215	3	463644
LDLC	chr1:160018333-163018333-1	TRUE	FALSE	FALSE	TRUE	48	DUSP12	chr1	161719557	FALSE	0.026812	6	megakaryocyte-erythroid_progenitor-Corces2016,MM.1S-ENCODE,T-cell-ENCODE,CD8-positive_alpha-beta_T_cell-ENCODE,CD3-positive_T_cell-Roadmap,CD56-positive_natural_killer_cells-Roadmap	rs144126567	10	201225
LDLC	chr3:31033010-34033010-1	FALSE	FALSE	TRUE	TRUE	17	DYNC1LI1	chr3	32612416	FALSE	0.0278	2	dendritic_cell_treated_with_Lipopolysaccharide_100_ng-mL_for_30_minute-Garber2017,dendritic_cell_treated_with_Lipopolysaccharide_100_ng-mL_for_6_hour-Garber2017	rs9834932	2	79407
LDLC	chr2:42572576-47666321-1	FALSE	FALSE	TRUE	TRUE	12	DYNC2LI1	chr2	44001177	FALSE	0.016005	3	liver-ENCODE	rs4245791,rs6544713	3	72703
LDLC	chr7:34669203-37669203-1	FALSE	FALSE	TRUE	TRUE	8	EEPD1	chr7	36192835	TRUE	0.049916	1	uterus-ENCODE,THP-1_macrophage-VanBortle2017,gastrocnemius_medialis-ENCODE	rs34578041,rs7350054,rs67050321	1	23633
LDLC	chr17:3192640-8569412-5	FALSE	FALSE	TRUE	TRUE	87	EFNB3	chr17	7608519	FALSE	0.016201	6	spinal_cord_fetal-ENCODE	rs9894946	6	44693
LDLC	chr11:124725876-127725876-3	FALSE	FALSE	TRUE	TRUE	23	EI24	chr11	125439282	NA	0	NA	muscle_of_leg_fetal-Roadmap	rs685903	20	754153
LDLC	chr14:72750126-75750126-1	FALSE	FALSE	TRUE	TRUE	34	ELMSAN1	chr14	74227001	TRUE	0.023532	1	HepG2-Roadmap,H1_Derived_Neuronal_Progenitor_Cultured_Cells-Roadmap	rs13379042,rs13379043	1	23124
LDLC	chr12:131572460-133851895-1	FALSE	FALSE	TRUE	TRUE	26	EP400	chr12	132434464	FALSE	0.018774	14	CD14-positive_monocyte_treated_with_LPS_d1-Novakovic2016,CD14-positive_monocyte_treated_with_RPMI_4h-Novakovic2016,natural_killer_cell-Corces2016,CD8-positive_alpha-beta_T_cell-Corces2016	12:133065816_GC_G	19	637995
LDLC	chr2:42572576-47666321-7	FALSE	FALSE	TRUE	TRUE	13	EPAS1	chr2	46524540	FALSE	0.018432	3	MCF-7-ENCODE	rs12712955	3	358220
LDLC	chr9:110593444-113593444-1	FALSE	FALSE	TRUE	TRUE	14	EPB41L4B	chr9	112083244	TRUE	0.060516	1	PC-9-ENCODE,stomach_fetal-Roadmap,body_of_pancreas-ENCODE,pancreas-Roadmap	rs12683600	1	10199
LDLC	chr8:143530900-146364022-1	FALSE	FALSE	TRUE	TRUE	70	EPPK1	chr8	144952632	FALSE	0.037033	4	HepG2-Roadmap,MCF-7-ENCODE,uterus-ENCODE,body_of_pancreas-ENCODE,trophoblast_cell-ENCODE,pancreas-Roadmap,placenta-Roadmap,H1_BMP4_Derived_Trophoblast_Cultured_Cells-Roadmap	8:145030900_TC_T,rs11781667	5	78267
LDLC	chr1:106107037-111317590-1	FALSE	FALSE	TRUE	TRUE	43	EPS8L3	chr1	110306644	FALSE	0.015535	30	MDA-MB-231	rs12740374	28	489055
LDLC	chr12:0-2123129-1	FALSE	FALSE	TRUE	TRUE	13	ERC1	chr12	1100373	FALSE	0.022403	6	LoVo	rs34019521	10	477245
LDLC	chr16:10206100-15881175-3	FALSE	FALSE	TRUE	TRUE	11	ERCC4	chr16	14014013	TRUE	0.030259	1	OCI-LY7-ENCODE	rs246179	4	367161
LDLC	chr10:93339642-99338474-3	TRUE	FALSE	FALSE	TRUE	17	EXOC6	chr10	94608211	NA	0	NA	NCCIT	rs55843714	3	214474
LDLC	chr8:143530900-146364022-1	FALSE	FALSE	TRUE	TRUE	70	EXOSC4	chr8	145133521	FALSE	0.029917	10	H1_Derived_Mesenchymal_Stem_Cells-Roadmap,trophoblast_cell-ENCODE,adrenal_gland_fetal-ENCODE,MCF-7-ENCODE,body_of_pancreas-ENCODE,ovary-Roadmap,pancreas-Roadmap,H1_BMP4_Derived_Trophoblast_Cultured_Cells-Roadmap,placenta-Roadmap	8:145030900_TC_T,rs11781667	7	102622
LDLC	chr1:106107037-111317590-1	FALSE	FALSE	TRUE	TRUE	43	FAM102B	chr1	109102970	FALSE	0.021807	17	hepatocyte-ENCODE,A549_treated_with_ethanol_0.02_percent_for_1_hour-Roadmap,MCF10A-Ji2017,H1_BMP4_Derived_Trophoblast_Cultured_Cells-Roadmap,MDA-MB-231,trophoblast_cell-ENCODE	rs12740374	34	714619
LDLC	chr3:56898215-59898215-2	FALSE	FALSE	TRUE	TRUE	16	FAM107A	chr3	58563491	NA	0	NA	IMR90-Roadmap,fibroblast_of_arm-ENCODE	rs6445975	8	230996
LDLC	chr12:108161672-113473358-1	TRUE	FALSE	FALSE	TRUE	27	FAM109A	chr12	111806925	FALSE	0.022865	5	Panc1-ENCODE,body_of_pancreas-ENCODE	rs653178,rs3184504	5	166432
LDLC	chr11:124725876-127725876-3	FALSE	FALSE	TRUE	TRUE	23	FAM118B	chr11	126081618	FALSE	0.027286	6	spleen-ENCODE,astrocyte-ENCODE,spinal_cord_fetal-ENCODE,uterus-ENCODE,ovary-Roadmap,thymus_fetal-Roadmap,fibroblast_of_arm-ENCODE,fibroblast_of_dermis-Roadmap,muscle_of_trunk_fetal-Roadmap,foreskin_fibroblast-Roadmap,white_adipose-Loft2014,stomach_fetal-Roadmap,muscle_of_leg_fetal-Roadmap	rs685903	6	111817
LDLC	chr8:16772881-23427460-3	FALSE	FALSE	TRUE	FALSE	27	FAM160B2	chr8	21946713	NA	0	NA	iPS_DF_19.11_Cell_Line-Roadmap	rs7386762	2	19254
LDLC	chr9:110593444-113593444-1	FALSE	FALSE	TRUE	TRUE	14	FAM206A	chr9	111696672	FALSE	0.026988	3	body_of_pancreas-ENCODE,pancreas-Roadmap	rs12683600	6	396771
LDLC	chr17:118363-3118363-1	TRUE	FALSE	FALSE	TRUE	41	FAM57A	chr17	635785	FALSE	0.018186	16	cardiac_muscle_cell-ENCODE,white_adipose-Loft2014,myotube_originated_from_skeletal_muscle_myoblast-Roadmap,coronary_artery-ENCODE	rs11078597	35	982577
LDLC	chr12:131572460-133851895-1	FALSE	FALSE	TRUE	TRUE	26	FBRSL1	chr12	133067156	TRUE	0.404394	1	CD14-positive_monocyte_treated_with_RPMI_1h-Novakovic2016,LoVo,HT29,gastrocnemius_medialis-ENCODE,spinal_cord_fetal-ENCODE,GM12878-Roadmap,CD14-positive_monocyte_treated_with_RPMI_d6-Novakovic2016,CD14-positive_monocytes-Roadmap,CD34-positive_mobilized-Roadmap,CD19-positive_B_cell-Roadmap,ovary-Roadmap,osteoblast-ENCODE,psoas_muscle-Roadmap,CD14-positive_monocyte_treated_with_BG_d1-Novakovic2016,THP_pmaLPS_ATAC_2h,transverse_colon-ENCODE,B_cell-ENCODE,CD3-positive_T_cell-Roadmap,thymus_fetal-Roadmap,CD14-positive_monocyte_treated_with_RPMI_d1-Novakovic2016,T-cell-ENCODE,CD4-positive_helper_T_cell-ENCODE,CD8-positive_alpha-beta_T_cell-ENCODE,CD14-positive_monocyte_treated_with_LPS_4h-Novakovic2016,THP-1_macrophage-VanBortle2017,uterus-ENCODE,CD56-positive_natural_killer_cells-Roadmap,THP_pmaLPS_ATAC_6h,CD14-positive_monocyte-ENCODE,CD14-positive_monocyte_treated_with_BG_1h-Novakovic2016,CD14-positive_monocyte_treated_with_LPS_1h-Novakovic2016,CD14-positive_monocyte_treated_with_LPS_d1-Novakovic2016,adipose_tissue-ENCODE,natural_killer_cell-Corces2016,dendritic_cell_treated_with_Lipopolysaccharide_100_ng-mL_for_2_hour-Garber2017,CD14-positive_monocyte_treated_with_RPMI_4h-Novakovic2016,CD8-positive_alpha-beta_T_cell-Corces2016,dendritic_cell_treated_with_Lipopolysaccharide_100_ng-mL_for_30_minute-Garber2017,megakaryocyte-erythroid_progenitor-Corces2016	12:133065816_GC_G,rs11147230	1	5303
LDLC	chr3:31033010-34033010-1	FALSE	FALSE	TRUE	TRUE	17	FBXL2	chr3	33318936	FALSE	0.018783	6	dendritic_cell_treated_with_Lipopolysaccharide_100_ng-mL_for_30_minute-Garber2017,dendritic_cell_treated_with_Lipopolysaccharide_100_ng-mL_for_6_hour-Garber2017	rs9834932	15	785927
LDLC	chr8:143530900-146364022-1	FALSE	FALSE	TRUE	TRUE	70	FBXL6	chr8	145582183	FALSE	0.019835	18	placenta-Roadmap	rs11781667	38	551284
LDLC	chr1:160018333-163018333-1	TRUE	FALSE	FALSE	TRUE	48	FCGR2A	chr1	161475204	FALSE	0.050157	3	B_cell-ENCODE,MCF10A_treated_with_TAM24hr-Ji2017,CD34-positive_mobilized-Roadmap,GM12878-Roadmap,CD19-positive_B_cell-Roadmap,CD4-positive_helper_T_cell-ENCODE,megakaryocyte-erythroid_progenitor-Corces2016,CD56-positive_natural_killer_cells-Roadmap	rs144126567	4	43128
LDLC	chr1:160018333-163018333-1	TRUE	FALSE	FALSE	TRUE	48	FCGR3A	chr1	161519893	TRUE	0.097345	1	dendritic_cell_treated_with_Lipopolysaccharide_100_ng-mL_for_30_minute-Garber2017,natural_killer_cell-Corces2016,T-cell-ENCODE,CD8-positive_alpha-beta_T_cell-ENCODE,CD56-positive_natural_killer_cells-Roadmap,CD3-positive_T_cell-Roadmap	rs144126567,rs10127939	1	1561
LDLC	chr1:160018333-163018333-1	TRUE	FALSE	FALSE	TRUE	48	FCRLA	chr1	161676761	FALSE	0.027653	5	HCT116-ENCODE,CD34-positive_mobilized-Roadmap,MDA-MB-231,CD4-positive_helper_T_cell-ENCODE,MM.1S-ENCODE,CD8-positive_alpha-beta_T_cell-ENCODE,CD3-positive_T_cell-Roadmap,CD56-positive_natural_killer_cells-Roadmap	rs144126567	7	158429
LDLC	chr1:160018333-163018333-1	TRUE	FALSE	FALSE	TRUE	48	FCRLB	chr1	161692442	FALSE	0.032545	4	CD19-positive_B_cell-Roadmap,HCT116-ENCODE,CD34-positive_mobilized-Roadmap,MDA-MB-231,megakaryocyte-erythroid_progenitor-Corces2016,T-cell-ENCODE,MM.1S-ENCODE,CD56-positive_natural_killer_cells-Roadmap	rs144126567	8	174110
LDLC	chr11:124725876-127725876-3	FALSE	FALSE	TRUE	TRUE	23	FEZ1	chr11	125366206	NA	0	NA	white_adipose-Loft2014,muscle_of_leg_fetal-Roadmap	rs685903	21	827229
LDLC	chr4:153989608-156989608-2	FALSE	FALSE	TRUE	FALSE	11	FHDC1	chr4	153864134	NA	0	NA	LNCAP	rs72729610	4	327091
LDLC	chr20:41542364-46047970-4	FALSE	FALSE	TRUE	TRUE	23	FITM2	chr20	42939892	NA	0	NA	Karpas-422-ENCODE	rs761919	7	359435
LDLC	chr9:106161742-109161742-1	FALSE	FALSE	TRUE	TRUE	17	FKTN	chr9	108320410	FALSE	0.022418	5	liver-ENCODE	rs2740488	14	656110
LDLC	chr9:106161742-109161742-2	TRUE	FALSE	FALSE	FALSE	17	FKTN	chr9	108320410	NA	0	NA	adrenal_gland_fetal-ENCODE	rs4149311	14	724433
LDLC	chr2:214800482-217800482-1	TRUE	FALSE	FALSE	TRUE	10	FN1	chr2	216300791	TRUE	0.329808	1	HAP1,large_intestine_fetal-Roadmap,H7,dendritic_cell_treated_with_Lipopolysaccharide_100_ng-mL_for_4_hour-Garber2017,HepG2-Roadmap,dendritic_cell_treated_with_Lipopolysaccharide_0_ng-mL_for_0_hour-Garber2017,adipose_tissue-ENCODE,dendritic_cell_treated_with_Lipopolysaccharide_100_ng-mL_for_2_hour-Garber2017,spinal_cord_fetal-ENCODE,trophoblast_cell-ENCODE,A673-ENCODE,H9-Roadmap,H1_BMP4_Derived_Trophoblast_Cultured_Cells-Roadmap,stomach_fetal-Roadmap,MDA-MB-231,H1_Derived_Neuronal_Progenitor_Cultured_Cells-Roadmap,uterus-ENCODE,H1-hESC-Roadmap,induced_pluripotent_stem_cell-ENCODE,H1_BMP4_Derived_Mesendoderm_Cultured_Cells-Roadmap,ovary-Roadmap,iPS_DF_19.11_Cell_Line-Roadmap,muscle_of_trunk_fetal-Roadmap,fibroblast_of_arm-ENCODE,myotube_originated_from_skeletal_muscle_myoblast-Roadmap,muscle_of_leg_fetal-Roadmap,H1_Derived_Mesenchymal_Stem_Cells-Roadmap	rs1250259,rs1250258	1	310
LDLC	chr20:59841472-63025520-2	FALSE	FALSE	TRUE	TRUE	38	FNDC11	chr20	62184372	NA	0	NA	Karpas-422-ENCODE	rs8126001	27	507687
LDLC	chr1:106107037-111317590-1	FALSE	FALSE	TRUE	TRUE	43	FNDC7	chr1	109255555	FALSE	0.015934	27	MDA-MB-231	rs12740374	30	562034
LDLC	chr19:43913233-50706108-6	TRUE	FALSE	FALSE	TRUE	65	FOXA3	chr19	46367517	FALSE	0.062822	3	hepatocyte-ENCODE	rs11550348	4	26804
LDLC	chr11:124725876-127725876-3	FALSE	FALSE	TRUE	TRUE	23	FOXRED1	chr11	126138934	FALSE	0.036738	4	psoas_muscle-Roadmap,gastrocnemius_medialis-ENCODE,H1_Derived_Mesenchymal_Stem_Cells-Roadmap,spleen-ENCODE,astrocyte-ENCODE,spinal_cord_fetal-ENCODE,ovary-Roadmap,fibroblast_of_arm-ENCODE,thymus_fetal-Roadmap,uterus-ENCODE,foreskin_fibroblast-Roadmap,muscle_of_trunk_fetal-Roadmap,fibroblast_of_dermis-Roadmap,white_adipose-Loft2014,stomach_fetal-Roadmap,muscle_of_leg_fetal-Roadmap	rs685903	4	54501
LDLC	chr9:106161742-109161742-1	FALSE	FALSE	TRUE	TRUE	17	FSD1L	chr9	108210314	FALSE	0.025964	3	liver-ENCODE	rs2740488	13	546014
LDLC	chr9:106161742-109161742-2	TRUE	FALSE	FALSE	FALSE	17	FSD1L	chr9	108210314	NA	0	NA	adrenal_gland_fetal-ENCODE	rs4149311	13	614337
LDLC	chr5:50595024-53595024-1	FALSE	FALSE	TRUE	TRUE	10	FST	chr5	52776263	FALSE	0.063913	6	CD14-positive_monocyte_treated_with_LPS_1h-Novakovic2016,breast_epithelium-ENCODE,endothelial_cell_of_umbilical_vein-Roadmap,dendritic_cell_treated_with_Lipopolysaccharide_100_ng-mL_for_1_hour-Garber2017,THP-1_macrophage-VanBortle2017,CD14-positive_monocyte_treated_with_RPMI_1h-Novakovic2016,H1_BMP4_Derived_Trophoblast_Cultured_Cells-Roadmap,THP-1_monocyte-VanBortle2017,dendritic_cell_treated_with_Lipopolysaccharide_100_ng-mL_for_2_hour-Garber2017,dendritic_cell_treated_with_Lipopolysaccharide_100_ng-mL_for_30_minute-Garber2017,dendritic_cell_treated_with_Lipopolysaccharide_0_ng-mL_for_0_hour-Garber2017,CD14-positive_monocyte_treated_with_RPMI_d6-Novakovic2016,CD14-positive_monocyte_treated_with_LPS_4h-Novakovic2016,U937_LPS_4hr-Engreitz,fibroblast_of_arm-ENCODE,large_intestine_fetal-Roadmap,stomach-Roadmap,CD14-positive_monocyte-Novakovic2016,cardiac_muscle_cell-ENCODE,LoVo,ovary-Roadmap,NCCIT,THP_pmaLPS_ATAC_96h,H1_BMP4_Derived_Mesendoderm_Cultured_Cells-Roadmap,transverse_colon-ENCODE,THP_pmaLPS_ATAC_24h,H7,HAP1,HCT116-ENCODE,H1-hESC-Roadmap,coronary_artery-ENCODE,dendritic_cell_treated_with_Lipopolysaccharide_100_ng-mL_for_6_hour-Garber2017,muscle_of_leg_fetal-Roadmap,induced_pluripotent_stem_cell-ENCODE,muscle_of_trunk_fetal-Roadmap,body_of_pancreas-ENCODE,liver-ENCODE,CD14-positive_monocyte_treated_with_RPMI_d1-Novakovic2016,psoas_muscle-Roadmap,dendritic_cell_treated_with_Lipopolysaccharide_100_ng-mL_for_4_hour-Garber2017,small_intestine_fetal-Roadmap,uterus-ENCODE,H1_Derived_Neuronal_Progenitor_Cultured_Cells-Roadmap,adipose_tissue-ENCODE,H9-Roadmap,thymus_fetal-Roadmap,CD14-positive_monocyte_treated_with_BG_d6-Novakovic2016,CD14-positive_monocyte-ENCODE,CD14-positive_monocyte_treated_with_LPS_d6-Novakovic2016,spinal_cord_fetal-ENCODE,iPS_DF_19.11_Cell_Line-Roadmap,gastrocnemius_medialis-ENCODE,trophoblast_cell-ENCODE,erythroblast-Corces2016,CD14-positive_monocyte_treated_with_BG_1h-Novakovic2016,stomach_fetal-Roadmap,CD14-positive_monocyte_treated_with_BG_4h-Novakovic2016,sigmoid_colon-ENCODE,adrenal_gland-ENCODE,placenta-Roadmap,CD14-positive_monocyte_treated_with_LPS_d1-Novakovic2016,heart_ventricle-ENCODE,adrenal_gland_fetal-ENCODE,CD14-positive_monocyte_treated_with_BG_d1-Novakovic2016,CD14-positive_monocytes-Roadmap,CD14-positive_monocyte_treated_with_RPMI_4h-Novakovic2016	rs185240714,rs116734477	5	681240
LDLC	chr17:3192640-8569412-5	FALSE	FALSE	TRUE	TRUE	87	FXR2	chr17	7518215	FALSE	0.018055	5	spinal_cord_fetal-ENCODE	rs9894946	7	45611
LDLC	chr11:115148917-120094669-4	FALSE	FALSE	TRUE	TRUE	18	FXYD6-FXYD2	chr11	117747746	FALSE	0.016856	15	liver-ENCODE	rs75542613	16.5	1054394
LDLC	chr17:72278516-77882791-2	TRUE	FALSE	FALSE	TRUE	70	GALK1	chr17	73761280	FALSE	0.023949	3	CD14-positive_monocyte-ENCODE,CD19-positive_B_cell-Roadmap,CD3-positive_T_cell-Roadmap	rs78057960	3	17235
LDLC	chr13:113051993-115169878-1	FALSE	FALSE	TRUE	FALSE	22	GAS6	chr13	114567076	NA	0	NA	keratinocyte-Roadmap,MCF10A_treated_with_TAM24hr-Ji2017,MCF10A-Ji2017	rs6602909	1	15084
LDLC	chr2:107566234-110566234-1	FALSE	FALSE	TRUE	TRUE	11	GCC2	chr2	109065576	TRUE	0.47238	1	CD4-positive_helper_T_cell-Corces2016,natural_killer_cell-Corces2016,CD8-positive_alpha-beta_T_cell-Corces2016,MM.1S-ENCODE,spinal_cord_fetal-ENCODE,bipolar_neuron_from_iPSC-ENCODE,muscle_of_leg_fetal-Roadmap,OCI-LY7-ENCODE,H1_Derived_Mesenchymal_Stem_Cells-Roadmap,muscle_of_trunk_fetal-Roadmap,ovary-Roadmap,fibroblast_of_arm-ENCODE,uterus-ENCODE,K562-Roadmap,CD34-positive_mobilized-Roadmap,PC-9-ENCODE,Karpas-422-ENCODE,CD14-positive_monocyte-ENCODE,HCT116-ENCODE,body_of_pancreas-ENCODE,thymus_fetal-Roadmap,stomach-Roadmap,pancreas-Roadmap,T-cell-ENCODE,stomach_fetal-Roadmap,LNCAP,CD4-positive_helper_T_cell-ENCODE,CD3-positive_T_cell-Roadmap,small_intestine_fetal-Roadmap,CD19-positive_B_cell-Roadmap,MCF-7-ENCODE,HAP1,CD56-positive_natural_killer_cells-Roadmap,CD8-positive_alpha-beta_T_cell-ENCODE,large_intestine_fetal-Roadmap,HT29	rs763102966	1	657
LDLC	chr17:118363-3118363-1	TRUE	FALSE	FALSE	TRUE	41	GEMIN4	chr17	655501	FALSE	0.016906	18	coronary_artery-ENCODE,white_adipose-Loft2014,myotube_originated_from_skeletal_muscle_myoblast-Roadmap	rs11078597	34	962861
LDLC	chr1:233348712-236348712-3	FALSE	FALSE	TRUE	TRUE	19	GGPS1	chr1	235491868	FALSE	0.017873	15	large_intestine_fetal-Roadmap,HepG2-Roadmap	rs7551451,rs3738621,rs3738622	5	382655
LDLC	chr1:233348712-236348712-4	TRUE	FALSE	FALSE	TRUE	22	GGPS1	chr1	235491868	FALSE	0.036912	15	CD14-positive_monocyte_treated_with_RPMI_1h-Novakovic2016,CD8-positive_alpha-beta_T_cell-Corces2016,foreskin_fibroblast-Roadmap,CD14-positive_monocyte_treated_with_BG_d1-Novakovic2016,spleen-ENCODE,CD4-positive_helper_T_cell-Corces2016,pancreas-Roadmap,coronary_artery-ENCODE,osteoblast-ENCODE,CD14-positive_monocyte_treated_with_LPS_d6-Novakovic2016,NCCIT,thyroid_gland-ENCODE,mammary_epithelial_cell-Roadmap,Panc1-ENCODE,adrenal_gland-ENCODE,sigmoid_colon-ENCODE,large_intestine_fetal-Roadmap,body_of_pancreas-ENCODE	1:234746928_GGGT_G,rs12136983	8	748632
LDLC	chr1:233348712-236348712-5	FALSE	FALSE	TRUE	TRUE	22	GGPS1	chr1	235491868	FALSE	0.01953	18	stomach_fetal-Roadmap,stomach-Roadmap,hepatocyte-ENCODE,adipose_tissue-ENCODE	rs112096491	8	756913
LDLC	chr8:143530900-146364022-1	FALSE	FALSE	TRUE	TRUE	70	GLI4	chr8	144349606	FALSE	0.018327	22	H1_BMP4_Derived_Trophoblast_Cultured_Cells-Roadmap,placenta-Roadmap	8:145030900_TC_T,rs11781667	52	681293
LDLC	chr17:118363-3118363-1	TRUE	FALSE	FALSE	TRUE	41	GLOD4	chr17	685571	FALSE	0.015618	24	coronary_artery-ENCODE,myotube_originated_from_skeletal_muscle_myoblast-Roadmap	rs11078597	32	932791
LDLC	chr17:3192640-8569412-3	FALSE	FALSE	TRUE	TRUE	52	GLTPD2	chr17	4692253	FALSE	0.181174	2	body_of_pancreas-ENCODE,MDA-MB-231,LoVo,mammary_epithelial_cell-Roadmap,hepatocyte-ENCODE	rs79202680	1	386
LDLC	chr1:181585264-184585264-2	FALSE	FALSE	TRUE	TRUE	13	GLUL	chr1	182361341	TRUE	0.023541	1	CD14-positive_monocyte_treated_with_RPMI_d6-Novakovic2016,dendritic_cell_treated_with_Lipopolysaccharide_100_ng-mL_for_1_hour-Garber2017,CD14-positive_monocyte_treated_with_RPMI_d1-Novakovic2016,CD14-positive_monocyte_treated_with_RPMI_4h-Novakovic2016,CD14-positive_monocyte_treated_with_BG_1h-Novakovic2016,CD14-positive_monocyte_treated_with_BG_4h-Novakovic2016,CD14-positive_monocyte_treated_with_LPS_d1-Novakovic2016,dendritic_cell_treated_with_Lipopolysaccharide_0_ng-mL_for_0_hour-Garber2017,dendritic_cell_treated_with_Lipopolysaccharide_100_ng-mL_for_30_minute-Garber2017,CD14-positive_monocytes-Roadmap,dendritic_cell_treated_with_Lipopolysaccharide_100_ng-mL_for_4_hour-Garber2017,CD14-positive_monocyte_treated_with_BG_d1-Novakovic2016,CD14-positive_monocyte_treated_with_LPS_4h-Novakovic2016	rs17447211	2	235638
LDLC	chr6:14626934-17626934-1	FALSE	FALSE	TRUE	TRUE	6	GMPR	chr6	16238810	FALSE	0.032963	3	stomach-Roadmap,MDA-MB-231,Panc1-ENCODE,CD19-positive_B_cell-Roadmap,CD56-positive_natural_killer_cells-Roadmap,transverse_colon-ENCODE,T-cell-ENCODE,CD3-positive_T_cell-Roadmap,breast_epithelium-ENCODE,large_intestine_fetal-Roadmap,CD4-positive_helper_T_cell-ENCODE,small_intestine_fetal-Roadmap,muscle_of_leg_fetal-Roadmap,MCF-7-ENCODE,placenta-Roadmap,pancreas-Roadmap,HT29	rs2235215	2	111877
LDLC	chr1:106107037-111317590-1	FALSE	FALSE	TRUE	TRUE	43	GNAI3	chr1	110091185	FALSE	0.022807	14	A549_treated_with_ethanol_0.02_percent_for_1_hour-Roadmap,MCF10A-Ji2017,H1_BMP4_Derived_Trophoblast_Cultured_Cells-Roadmap,MDA-MB-231,trophoblast_cell-ENCODE	rs12740374	17	273596
LDLC	chr1:233348712-236348712-3	FALSE	FALSE	TRUE	TRUE	19	GNG4	chr1	235814054	FALSE	0.019287	11	A549_treated_with_ethanol_0.02_percent_for_1_hour-Roadmap,large_intestine_fetal-Roadmap	rs3738621,rs3738622,rs7551451	10	704841
LDLC	chr1:233348712-236348712-4	TRUE	FALSE	FALSE	TRUE	22	GNG4	chr1	235814054	FALSE	0.048044	7	THP_pmaLPS_ATAC_72h,natural_killer_cell-Corces2016,dendritic_cell_treated_with_Lipopolysaccharide_100_ng-mL_for_4_hour-Garber2017,MCF10A-Ji2017,CD14-positive_monocyte_treated_with_LPS_1h-Novakovic2016,trophoblast_cell-ENCODE,CD14-positive_monocyte_treated_with_RPMI_1h-Novakovic2016,foreskin_fibroblast-Roadmap,CD8-positive_alpha-beta_T_cell-Corces2016,CD14-positive_monocyte_treated_with_BG_d1-Novakovic2016,osteoblast-ENCODE,CD14-positive_monocyte_treated_with_LPS_d6-Novakovic2016,NCCIT,sigmoid_colon-ENCODE,large_intestine_fetal-Roadmap	1:234746928_GGGT_G,rs12136983	12	1070818
LDLC	chr1:233348712-236348712-5	FALSE	FALSE	TRUE	TRUE	22	GNG4	chr1	235814054	FALSE	0.027865	8	hepatocyte-ENCODE,CD14-positive_monocyte_treated_with_LPS_d6-Novakovic2016,large_intestine_fetal-Roadmap,spinal_cord_fetal-ENCODE,stomach-Roadmap,muscle_of_trunk_fetal-Roadmap,stomach_fetal-Roadmap,adipose_tissue-ENCODE	rs112096491	12	1079099
LDLC	chr12:131572460-133851895-1	FALSE	FALSE	TRUE	TRUE	26	GOLGA3	chr12	133405288	FALSE	0.02137	11	CD14-positive_monocyte_treated_with_BG_1h-Novakovic2016,CD14-positive_monocyte_treated_with_LPS_1h-Novakovic2016,CD8-positive_alpha-beta_T_cell-Corces2016,CD14-positive_monocyte_treated_with_RPMI_4h-Novakovic2016,CD14-positive_monocyte_treated_with_LPS_d1-Novakovic2016,natural_killer_cell-Corces2016	12:133065816_GC_G	9	332829
LDLC	chr8:143530900-146364022-1	FALSE	FALSE	TRUE	TRUE	70	GPAA1	chr8	145137523	FALSE	0.033801	6	H1_Derived_Mesenchymal_Stem_Cells-Roadmap,adrenal_gland_fetal-ENCODE,MCF-7-ENCODE,body_of_pancreas-ENCODE,ovary-Roadmap,trophoblast_cell-ENCODE,pancreas-Roadmap,H1_BMP4_Derived_Trophoblast_Cultured_Cells-Roadmap,placenta-Roadmap	8:145030900_TC_T,rs11781667	8	106624
LDLC	chr3:31033010-34033010-1	FALSE	FALSE	TRUE	TRUE	17	GPD1L	chr3	32148002	NA	0	NA	dendritic_cell_treated_with_Lipopolysaccharide_100_ng-mL_for_6_hour-Garber2017	rs9834932	7	385007
LDLC	chr1:106107037-111317590-1	FALSE	FALSE	TRUE	TRUE	43	GPSM2	chr1	109419602	FALSE	0.016254	26	trophoblast_cell-ENCODE	rs12740374	23	397987
LDLC	chr1:106107037-111317590-1	FALSE	FALSE	TRUE	TRUE	43	GSTM1	chr1	110230417	FALSE	0.019169	21	MDA-MB-231,trophoblast_cell-ENCODE	rs12740374	24	412828
LDLC	chr1:106107037-111317590-1	FALSE	FALSE	TRUE	TRUE	43	GSTM2	chr1	110210643	FALSE	0.02178	18	hepatocyte-ENCODE,MDA-MB-231,trophoblast_cell-ENCODE	rs12740374	22	393054
LDLC	chr1:106107037-111317590-1	FALSE	FALSE	TRUE	TRUE	43	GSTM3	chr1	110283660	FALSE	0.018453	23	MDA-MB-231,trophoblast_cell-ENCODE	rs12740374	27	466071
LDLC	chr1:106107037-111317590-1	FALSE	FALSE	TRUE	TRUE	43	GSTM4	chr1	110198697	FALSE	0.01984	19	MCF10A-Ji2017,MDA-MB-231,trophoblast_cell-ENCODE	rs12740374	21	381108
LDLC	chr22:45230338-48230338-5	FALSE	FALSE	TRUE	TRUE	20	GTSE1	chr22	46692637	TRUE	0.015597	1	erythroblast-Corces2016	22:46518213_AG_A,rs6008798,rs6008800	7	174556
LDLC	chr10:69594504-72594504-1	FALSE	FALSE	TRUE	TRUE	33	H2AFY2	chr10	71812356	FALSE	0.027134	5	megakaryocyte-erythroid_progenitor-Corces2016	rs17476364	16	717853
LDLC	chr17:72278516-77882791-2	TRUE	FALSE	FALSE	TRUE	70	H3F3B	chr17	73776016	TRUE	0.047231	1	CD14-positive_monocyte-ENCODE,CD19-positive_B_cell-Roadmap,CD3-positive_T_cell-Roadmap	rs78057960	2	2499
LDLC	chr6:133921067-136921067-1	FALSE	FALSE	TRUE	TRUE	6	HBS1L	chr6	135376036	TRUE	0.017703	1	erythroblast-Corces2016	rs9402685	1	45030
LDLC	chr1:106107037-111317590-1	FALSE	FALSE	TRUE	TRUE	43	HENMT1	chr1	109204148	FALSE	0.01796	24	MDA-MB-231,trophoblast_cell-ENCODE	rs12740374	32	613441
LDLC	chr7:34669203-37669203-1	FALSE	FALSE	TRUE	TRUE	8	HERPUD2	chr7	35734772	FALSE	0.015334	4	gastrocnemius_medialis-ENCODE	rs34578041	5	434430
LDLC	chr17:118363-3118363-1	TRUE	FALSE	FALSE	TRUE	41	HIC1	chr17	1958392	FALSE	0.016434	19	placenta-Roadmap,myotube_originated_from_skeletal_muscle_myoblast-Roadmap,white_adipose-Loft2014,coronary_artery-ENCODE	rs11078597	19	340030
LDLC	chr10:69594504-72594504-1	FALSE	FALSE	TRUE	TRUE	33	HK1	chr10	71029755	TRUE	0.048	1	PC-9-ENCODE	rs16926246	1	64748
LDLC	chr10:69594504-72594504-1	FALSE	FALSE	TRUE	TRUE	33	HKDC1	chr10	70980058	FALSE	0.021902	9	PC-9-ENCODE	rs16926246	3	114445
LDLC	chr5:70510139-76156539-3	FALSE	FALSE	TRUE	TRUE	13	HMGCR	chr5	74632992	FALSE	0.020592	2	hepatocyte-ENCODE	rs1551894	2	65634
LDLC	chr20:41542364-46047970-3	FALSE	FALSE	TRUE	TRUE	71	HNF4A	chr20	42984440	FALSE	0.01793	21	adipose_tissue-ENCODE	rs2267867	56	974345
LDLC	chr7:24491826-32024015-1	FALSE	FALSE	TRUE	TRUE	17	HNRNPA2B1	chr7	26240413	FALSE	0.018646	8	pancreas-Roadmap,induced_pluripotent_stem_cell-ENCODE,stomach-Roadmap,bipolar_neuron_from_iPSC-ENCODE	rs4722551,rs10642257	2	248091
LDLC	chr7:24491826-32024015-2	FALSE	FALSE	TRUE	TRUE	16	HNRNPA2B1	chr7	26240413	FALSE	0.015368	11	GM12878-Roadmap,MM.1S-ENCODE	rs2391211	2	171331
LDLC	chr2:19766774-25928859-8	FALSE	FALSE	TRUE	TRUE	8	HS1BP3	chr2	20850864	FALSE	0.015444	2	large_intestine_fetal-Roadmap	rs138158572	5	469516
LDLC	chr8:143530900-146364022-1	FALSE	FALSE	TRUE	TRUE	70	HSF1	chr8	145515250	FALSE	0.020974	15	placenta-Roadmap,H1_BMP4_Derived_Trophoblast_Cultured_Cells-Roadmap	8:145030900_TC_T,rs11781667	33	484351
LDLC	chr1:160018333-163018333-1	TRUE	FALSE	FALSE	TRUE	48	HSPA6	chr1	161494329	FALSE	0.058739	2	fibroblast_of_lung-Roadmap,Karpas-422-ENCODE,dendritic_cell_treated_with_Lipopolysaccharide_100_ng-mL_for_30_minute-Garber2017,B_cell-ENCODE,epithelial_cell_of_prostate-ENCODE,MCF10A_treated_with_TAM24hr-Ji2017,Panc1-ENCODE,PC-9-ENCODE,CD34-positive_mobilized-Roadmap,GM12878-Roadmap,HCT116-ENCODE,CD19-positive_B_cell-Roadmap,CD4-positive_helper_T_cell-ENCODE,MDA-MB-231,T-cell-ENCODE,megakaryocyte-erythroid_progenitor-Corces2016,MM.1S-ENCODE,CD8-positive_alpha-beta_T_cell-ENCODE,CD3-positive_T_cell-Roadmap,CD56-positive_natural_killer_cells-Roadmap	rs144126567	2	24003
LDLC	chr20:41542364-46047970-4	FALSE	FALSE	TRUE	TRUE	23	IFT52	chr20	42219252	NA	0	NA	Karpas-422-ENCODE	rs761919	8	361205
LDLC	chr9:110593444-113593444-1	FALSE	FALSE	TRUE	TRUE	14	IKBKAP	chr9	111696612	FALSE	0.026989	2	body_of_pancreas-ENCODE,pancreas-Roadmap	rs12683600	7	396831
LDLC	chr2:117184133-122806440-2	FALSE	FALSE	TRUE	TRUE	8	INHBB	chr2	121103717	TRUE	0.016861	1	gastrocnemius_medialis-ENCODE	rs17050272	1	202722
LDLC	chr17:118363-3118363-1	TRUE	FALSE	FALSE	TRUE	41	INPP5K	chr17	1420182	FALSE	0.015978	23	white_adipose-Loft2014,adrenal_gland_fetal-ENCODE,myotube_originated_from_skeletal_muscle_myoblast-Roadmap,psoas_muscle-Roadmap,foreskin_fibroblast-Roadmap,cardiac_muscle_cell-ENCODE,coronary_artery-ENCODE	rs11078597	12	198180
LDLC	chr19:43913233-50706108-6	TRUE	FALSE	FALSE	TRUE	65	IRF2BP1	chr19	46389428	TRUE	0.174092	1	hepatocyte-ENCODE	rs11550348	1	4893
LDLC	chr1:233348712-236348712-3	FALSE	FALSE	TRUE	TRUE	19	IRF2BP2	chr1	234745271	TRUE	0.031078	1	PC-9-ENCODE,MCF-7-ENCODE,HepG2-Roadmap,A549_treated_with_ethanol_0.02_percent_for_1_hour-Roadmap,GM12878-Roadmap,K562-Roadmap	rs3738621,rs16844296,rs3738622	3	363942
LDLC	chr1:233348712-236348712-4	TRUE	FALSE	FALSE	TRUE	22	IRF2BP2	chr1	234745271	TRUE	0.441049	1	stomach_fetal-Roadmap,gastrocnemius_medialis-ENCODE,CD14-positive_monocytes-Roadmap,Panc1-ENCODE,THP_pmaLPS_ATAC_2h,spinal_cord_fetal-ENCODE,bipolar_neuron_from_iPSC-ENCODE,hepatocyte-ENCODE,THP_pmaLPS_ATAC_0h,THP1-Engreitz,CD14-positive_monocyte-ENCODE,THP1_LPS_4hr-Engreitz,K562-Roadmap,THP_pmaLPS_ATAC_1h,HeLa-S3-Roadmap,A549_treated_with_ethanol_0.02_percent_for_1_hour-Roadmap,skeletal_muscle_myoblast-Roadmap,Karpas-422-ENCODE,CD4-positive_helper_T_cell-ENCODE,THP_pmaLPS_ATAC_96h,astrocyte-ENCODE,THP-1_monocyte-VanBortle2017,CD34-positive_mobilized-Roadmap,dendritic_cell_treated_with_Lipopolysaccharide_100_ng-mL_for_2_hour-Garber2017,THP_pmaLPS_ATAC_72h,MCF10A-Ji2017,dendritic_cell_treated_with_Lipopolysaccharide_100_ng-mL_for_4_hour-Garber2017,muscle_of_trunk_fetal-Roadmap,trophoblast_cell-ENCODE,GM12878-Roadmap,psoas_muscle-Roadmap,foreskin_fibroblast-Roadmap,adrenal_gland_fetal-ENCODE,small_intestine_fetal-Roadmap,megakaryocyte-erythroid_progenitor-Corces2016,uterus-ENCODE,muscle_of_leg_fetal-Roadmap,IMR90-Roadmap,pancreas-Roadmap,HT29,fibroblast_of_lung-Roadmap,CD14-positive_monocyte_treated_with_BG_d1-Novakovic2016,HepG2-Roadmap,CD14-positive_monocyte_treated_with_RPMI_1h-Novakovic2016,CD14-positive_monocyte_treated_with_LPS_1h-Novakovic2016,endothelial_cell_of_umbilical_vein-Roadmap,stomach-Roadmap,cardiac_muscle_cell-ENCODE,fibroblast_of_dermis-Roadmap,H1_BMP4_Derived_Trophoblast_Cultured_Cells-Roadmap,thymus_fetal-Roadmap,natural_killer_cell-Corces2016,spleen-ENCODE,H7,OCI-LY7-ENCODE,H1_Derived_Mesenchymal_Stem_Cells-Roadmap,PC-9-ENCODE,MCF10A_treated_with_TAM24hr-Ji2017,MDA-MB-231,adrenal_gland-ENCODE,osteoblast-ENCODE,LoVo,placenta-Roadmap,heart_ventricle-ENCODE,mammary_epithelial_cell-Roadmap,CD8-positive_alpha-beta_T_cell-Corces2016,B_cell-ENCODE,fibroblast_of_arm-ENCODE,CD14-positive_monocyte_treated_with_LPS_d6-Novakovic2016,MCF-7-ENCODE,large_intestine_fetal-Roadmap,CD8-positive_alpha-beta_T_cell-ENCODE,CD19-positive_B_cell-Roadmap,H1_Derived_Neuronal_Progenitor_Cultured_Cells-Roadmap,coronary_artery-ENCODE,HCT116-ENCODE,keratinocyte-Roadmap,HAP1,CD56-positive_natural_killer_cells-Roadmap,thyroid_gland-ENCODE,A673-ENCODE,CD4-positive_helper_T_cell-Corces2016,H1_BMP4_Derived_Mesendoderm_Cultured_Cells-Roadmap,myotube_originated_from_skeletal_muscle_myoblast-Roadmap,CD3-positive_T_cell-Roadmap,LNCAP,MM.1S-ENCODE,H1-hESC-Roadmap,sigmoid_colon-ENCODE,epithelial_cell_of_prostate-ENCODE,iPS_DF_19.11_Cell_Line-Roadmap,ovary-Roadmap,body_of_pancreas-ENCODE,T-cell-ENCODE,dendritic_cell_treated_with_Lipopolysaccharide_100_ng-mL_for_30_minute-Garber2017,liver-ENCODE,NCCIT	1:234746928_GGGT_G,rs12136983,rs7543281,rs1329126	1	2035
LDLC	chr1:233348712-236348712-5	FALSE	FALSE	TRUE	TRUE	22	IRF2BP2	chr1	234745271	TRUE	0.051082	1	H1_BMP4_Derived_Trophoblast_Cultured_Cells-Roadmap,K562-Roadmap,PC-9-ENCODE,small_intestine_fetal-Roadmap,dendritic_cell_treated_with_Lipopolysaccharide_100_ng-mL_for_6_hour-Garber2017,foreskin_fibroblast-Roadmap,A673-ENCODE,osteoblast-ENCODE,A549_treated_with_ethanol_0.02_percent_for_1_hour-Roadmap,MCF-7-ENCODE,cardiac_muscle_cell-ENCODE,bipolar_neuron_from_iPSC-ENCODE,CD34-positive_mobilized-Roadmap,dendritic_cell_treated_with_Lipopolysaccharide_0_ng-mL_for_0_hour-Garber2017,HT29,CD14-positive_monocyte_treated_with_RPMI_4h-Novakovic2016,adrenal_gland_fetal-ENCODE,trophoblast_cell-ENCODE,placenta-Roadmap,HCT116-ENCODE,ovary-Roadmap,Jurkat_anti-CD3_PMA_4hr-Engreitz,H7,CD14-positive_monocyte_treated_with_RPMI_d1-Novakovic2016,thymus_fetal-Roadmap,THP1-Engreitz,large_intestine_fetal-Roadmap,breast_epithelium-ENCODE,body_of_pancreas-ENCODE,iPS_DF_19.11_Cell_Line-Roadmap,pancreas-Roadmap,CD8-positive_alpha-beta_T_cell-ENCODE,gastrocnemius_medialis-ENCODE,T-cell-ENCODE,psoas_muscle-Roadmap,B_cell-ENCODE,CD14-positive_monocyte_treated_with_LPS_d6-Novakovic2016,uterus-ENCODE,CD56-positive_natural_killer_cells-Roadmap,CD19-positive_B_cell-Roadmap,hepatocyte-ENCODE,stomach-Roadmap,spleen-ENCODE,muscle_of_leg_fetal-Roadmap,H1_BMP4_Derived_Mesendoderm_Cultured_Cells-Roadmap,HAP1,muscle_of_trunk_fetal-Roadmap,stomach_fetal-Roadmap,spinal_cord_fetal-ENCODE,H1-hESC-Roadmap,LoVo,MM.1S-ENCODE,H1_Derived_Neuronal_Progenitor_Cultured_Cells-Roadmap,megakaryocyte-erythroid_progenitor-Corces2016,adipose_tissue-ENCODE,Karpas-422-ENCODE	rs112096491,rs10910476	1	10316
LDLC	chr20:11458687-14458687-1	FALSE	FALSE	TRUE	TRUE	5	ISM1	chr20	13202417	FALSE	0.016872	2	HepG2-Roadmap	rs74181389,rs438568	2	243731
LDLC	chr5:50595024-53595024-1	FALSE	FALSE	TRUE	TRUE	10	ITGA1	chr5	52084135	FALSE	0.417393	2	keratinocyte-Roadmap,epithelial_cell_of_prostate-ENCODE,LNCAP,astrocyte-ENCODE,MCF10A-Ji2017,HeLa-S3-Roadmap,MCF10A_treated_with_TAM24hr-Ji2017,fibroblast_of_lung-Roadmap,PC-9-ENCODE,fibroblast_of_dermis-Roadmap,mammary_epithelial_cell-Roadmap,Panc1-ENCODE,MDA-MB-231,MM.1S-ENCODE,IMR90-Roadmap,Jurkat_anti-CD3_PMA_4hr-Engreitz,natural_killer_cell-Corces2016,A549_treated_with_ethanol_0.02_percent_for_1_hour-Roadmap,skeletal_muscle_myoblast-Roadmap,megakaryocyte-erythroid_progenitor-Corces2016,osteoblast-ENCODE,CD8-positive_alpha-beta_T_cell-Corces2016,spleen-ENCODE,HT29,large_intestine_fetal-Roadmap,breast_epithelium-ENCODE,B_cell-ENCODE,MCF-7-ENCODE,myotube_originated_from_skeletal_muscle_myoblast-Roadmap,coronary_artery_smooth_muscle_cell-Miller2016,THP-1_monocyte-VanBortle2017,CD14-positive_monocyte_treated_with_LPS_1h-Novakovic2016,foreskin_fibroblast-Roadmap,endothelial_cell_of_umbilical_vein-Roadmap,stomach-Roadmap,transverse_colon-ENCODE,CD56-positive_natural_killer_cells-Roadmap,CD8-positive_alpha-beta_T_cell-ENCODE,THP-1_macrophage-VanBortle2017,dendritic_cell_treated_with_Lipopolysaccharide_100_ng-mL_for_2_hour-Garber2017,Jurkat-Engreitz,CD14-positive_monocyte_treated_with_RPMI_1h-Novakovic2016,CD14-positive_monocyte-Novakovic2016,dendritic_cell_treated_with_Lipopolysaccharide_0_ng-mL_for_0_hour-Garber2017,uterus-ENCODE,dendritic_cell_treated_with_Lipopolysaccharide_100_ng-mL_for_1_hour-Garber2017,bipolar_neuron_from_iPSC-ENCODE,CD14-positive_monocyte_treated_with_LPS_4h-Novakovic2016,CD3-positive_T_cell-Roadmap,T-cell-ENCODE,small_intestine_fetal-Roadmap,CD14-positive_monocyte_treated_with_RPMI_d6-Novakovic2016,coronary_artery-ENCODE,GM12878-Roadmap,H1_Derived_Mesenchymal_Stem_Cells-Roadmap,THP_pmaLPS_ATAC_96h,A673-ENCODE,dendritic_cell_treated_with_Lipopolysaccharide_100_ng-mL_for_30_minute-Garber2017,LoVo,CD4-positive_helper_T_cell-ENCODE,ovary-Roadmap,THP_pmaLPS_ATAC_72h,sigmoid_colon-ENCODE,HAP1,THP_pmaLPS_ATAC_48h,THP1-Engreitz,CD4-positive_helper_T_cell-Corces2016,THP1_LPS_4hr-Engreitz,HCT116-ENCODE,cardiac_muscle_cell-ENCODE,fibroblast_of_arm-ENCODE,H1_BMP4_Derived_Mesendoderm_Cultured_Cells-Roadmap,CD19-positive_B_cell-Roadmap,body_of_pancreas-ENCODE,thymus_fetal-Roadmap,THP_pmaLPS_ATAC_6h,H1_BMP4_Derived_Trophoblast_Cultured_Cells-Roadmap,THP_pmaLPS_ATAC_120h,THP_pmaLPS_ATAC_2h,pancreas-Roadmap,HepG2-Roadmap,dendritic_cell_treated_with_Lipopolysaccharide_100_ng-mL_for_6_hour-Garber2017,THP_pmaLPS_ATAC_24h,adipose_tissue-ENCODE,dendritic_cell_treated_with_Lipopolysaccharide_100_ng-mL_for_4_hour-Garber2017,induced_pluripotent_stem_cell-ENCODE,liver-ENCODE,THP_pmaLPS_ATAC_12h,CD14-positive_monocyte_treated_with_RPMI_d1-Novakovic2016,adrenal_gland-ENCODE,adrenal_gland_fetal-ENCODE,CD34-positive_mobilized-Roadmap,psoas_muscle-Roadmap,CD14-positive_monocyte_treated_with_BG_d6-Novakovic2016,H7,THP_pmaLPS_ATAC_0h,THP_pmaLPS_ATAC_1h,CD14-positive_monocyte-ENCODE,CD14-positive_monocyte_treated_with_LPS_d6-Novakovic2016,H9-Roadmap,muscle_of_leg_fetal-Roadmap,spinal_cord_fetal-ENCODE,NCCIT,iPS_DF_19.11_Cell_Line-Roadmap,muscle_of_trunk_fetal-Roadmap,stomach_fetal-Roadmap,H1-hESC-Roadmap,CD14-positive_monocyte_treated_with_BG_1h-Novakovic2016,H1_Derived_Neuronal_Progenitor_Cultured_Cells-Roadmap,heart_ventricle-ENCODE,gastrocnemius_medialis-ENCODE,CD14-positive_monocyte_treated_with_LPS_d1-Novakovic2016,trophoblast_cell-ENCODE,CD14-positive_monocyte_treated_with_BG_4h-Novakovic2016,placenta-Roadmap,CD14-positive_monocytes-Roadmap,CD14-positive_monocyte_treated_with_RPMI_4h-Novakovic2016,CD14-positive_monocyte_treated_with_BG_d1-Novakovic2016,erythroblast-Corces2016	rs185240714,rs116734477,rs115421711	1	10888
LDLC	chr5:50595024-53595024-1	FALSE	FALSE	TRUE	TRUE	10	ITGA2	chr5	52285155	FALSE	0.119079	4	fibroblast_of_dermis-Roadmap,MM.1S-ENCODE,endothelial_cell_of_umbilical_vein-Roadmap,breast_epithelium-ENCODE,MCF-7-ENCODE,osteoblast-ENCODE,IMR90-Roadmap,Jurkat_anti-CD3_PMA_4hr-Engreitz,LoVo,HT29,foreskin_fibroblast-Roadmap,HepG2-Roadmap,HCT116-ENCODE,natural_killer_cell-Corces2016,megakaryocyte-erythroid_progenitor-Corces2016,K562-Roadmap,large_intestine_fetal-Roadmap,B_cell-ENCODE,CD8-positive_alpha-beta_T_cell-Corces2016,HAP1,coronary_artery_smooth_muscle_cell-Miller2016,THP-1_macrophage-VanBortle2017,CD14-positive_monocyte_treated_with_LPS_1h-Novakovic2016,THP-1_monocyte-VanBortle2017,skeletal_muscle_myoblast-Roadmap,CD14-positive_monocyte_treated_with_RPMI_1h-Novakovic2016,fibroblast_of_arm-ENCODE,CD14-positive_monocyte-Novakovic2016,CD14-positive_monocyte_treated_with_RPMI_d6-Novakovic2016,stomach-Roadmap,CD56-positive_natural_killer_cells-Roadmap,spleen-ENCODE,Jurkat-Engreitz,THP_pmaLPS_ATAC_48h,small_intestine_fetal-Roadmap,CD3-positive_T_cell-Roadmap,dendritic_cell_treated_with_Lipopolysaccharide_100_ng-mL_for_2_hour-Garber2017,CD8-positive_alpha-beta_T_cell-ENCODE,dendritic_cell_treated_with_Lipopolysaccharide_100_ng-mL_for_1_hour-Garber2017,THP_pmaLPS_ATAC_96h,dendritic_cell_treated_with_Lipopolysaccharide_0_ng-mL_for_0_hour-Garber2017,CD14-positive_monocyte_treated_with_LPS_4h-Novakovic2016,T-cell-ENCODE,dendritic_cell_treated_with_Lipopolysaccharide_100_ng-mL_for_30_minute-Garber2017,A673-ENCODE,GM12878-Roadmap,THP1-Engreitz,CD4-positive_helper_T_cell-ENCODE,H1_Derived_Mesenchymal_Stem_Cells-Roadmap,CD4-positive_helper_T_cell-Corces2016,cardiac_muscle_cell-ENCODE,THP_pmaLPS_ATAC_24h,H1_BMP4_Derived_Trophoblast_Cultured_Cells-Roadmap,THP_pmaLPS_ATAC_6h,transverse_colon-ENCODE,CD34-positive_mobilized-Roadmap,ovary-Roadmap,body_of_pancreas-ENCODE,THP_pmaLPS_ATAC_120h,THP_pmaLPS_ATAC_2h,uterus-ENCODE,thymus_fetal-Roadmap,pancreas-Roadmap,dendritic_cell_treated_with_Lipopolysaccharide_100_ng-mL_for_6_hour-Garber2017,coronary_artery-ENCODE,dendritic_cell_treated_with_Lipopolysaccharide_100_ng-mL_for_4_hour-Garber2017,CD14-positive_monocyte_treated_with_BG_d6-Novakovic2016,spinal_cord_fetal-ENCODE,H1_BMP4_Derived_Mesendoderm_Cultured_Cells-Roadmap,psoas_muscle-Roadmap,induced_pluripotent_stem_cell-ENCODE,CD14-positive_monocyte_treated_with_RPMI_d1-Novakovic2016,muscle_of_leg_fetal-Roadmap,NCCIT,adrenal_gland-ENCODE,CD14-positive_monocyte_treated_with_LPS_d6-Novakovic2016,sigmoid_colon-ENCODE,H7,CD14-positive_monocyte_treated_with_BG_1h-Novakovic2016,H1_Derived_Neuronal_Progenitor_Cultured_Cells-Roadmap,muscle_of_trunk_fetal-Roadmap,CD14-positive_monocyte-ENCODE,H9-Roadmap,adrenal_gland_fetal-ENCODE,H1-hESC-Roadmap,trophoblast_cell-ENCODE,CD14-positive_monocyte_treated_with_BG_4h-Novakovic2016,adipose_tissue-ENCODE,CD14-positive_monocyte_treated_with_LPS_d1-Novakovic2016,liver-ENCODE,stomach_fetal-Roadmap,iPS_DF_19.11_Cell_Line-Roadmap,CD14-positive_monocyte_treated_with_BG_d1-Novakovic2016,gastrocnemius_medialis-ENCODE,CD14-positive_monocyte_treated_with_RPMI_4h-Novakovic2016,erythroblast-Corces2016,placenta-Roadmap,CD14-positive_monocytes-Roadmap,heart_ventricle-ENCODE	rs185240714,rs116734477	3	190132
LDLC	chr19:9702194-20879549-1	FALSE	FALSE	TRUE	TRUE	68	KANK2	chr19	11306496	NA	0	NA	cardiac_muscle_cell-ENCODE	19:11196356_AC_A	4	108899
LDLC	chr19:9702194-20879549-8	FALSE	FALSE	TRUE	TRUE	68	KANK2	chr19	11306496	FALSE	0.019297	2	CD34-positive_mobilized-Roadmap,stomach-Roadmap	rs17248748	3	100457
LDLC	chr1:233348712-236348712-4	TRUE	FALSE	FALSE	TRUE	22	KCNK1	chr1	233749749	FALSE	0.051423	5	brite_adipose-Loft2014,astrocyte-ENCODE,trophoblast_cell-ENCODE,dendritic_cell_treated_with_Lipopolysaccharide_100_ng-mL_for_4_hour-Garber2017,skeletal_muscle_myoblast-Roadmap,CD14-positive_monocyte_treated_with_LPS_1h-Novakovic2016,megakaryocyte-erythroid_progenitor-Corces2016,CD14-positive_monocyte_treated_with_RPMI_1h-Novakovic2016,pancreas-Roadmap,foreskin_fibroblast-Roadmap,mammary_epithelial_cell-Roadmap,osteoblast-ENCODE,thyroid_gland-ENCODE,spleen-ENCODE,NCCIT,coronary_artery-ENCODE,adrenal_gland-ENCODE,large_intestine_fetal-Roadmap,sigmoid_colon-ENCODE,body_of_pancreas-ENCODE	rs12136983,1:234746928_GGGT_G	11	993487
LDLC	chr1:233348712-236348712-5	FALSE	FALSE	TRUE	TRUE	22	KCNK1	chr1	233749749	FALSE	0.038061	4	CD34-positive_mobilized-Roadmap,LoVo,placenta-Roadmap,THP1-Engreitz,uterus-ENCODE,gastrocnemius_medialis-ENCODE,breast_epithelium-ENCODE,HAP1,pancreas-Roadmap,body_of_pancreas-ENCODE,psoas_muscle-Roadmap,MM.1S-ENCODE,hepatocyte-ENCODE,stomach-Roadmap,large_intestine_fetal-Roadmap,muscle_of_leg_fetal-Roadmap,muscle_of_trunk_fetal-Roadmap,spleen-ENCODE,spinal_cord_fetal-ENCODE,megakaryocyte-erythroid_progenitor-Corces2016,stomach_fetal-Roadmap,adipose_tissue-ENCODE	rs112096491	11	985206
LDLC	chr20:41542364-46047970-3	FALSE	FALSE	TRUE	TRUE	71	KCNK15	chr20	43374487	FALSE	0.017774	22	pancreas-Roadmap,adipose_tissue-ENCODE,fibroblast_of_arm-ENCODE	rs2284277,rs2267867	44	584298
LDLC	chr20:41542364-46047970-3	FALSE	FALSE	TRUE	TRUE	71	KCNS1	chr20	43729753	FALSE	0.027333	9	H1_BMP4_Derived_Trophoblast_Cultured_Cells-Roadmap,pancreas-Roadmap	rs2267867	19	229032
LDLC	chr3:56898215-59898215-2	FALSE	FALSE	TRUE	TRUE	16	KCTD6	chr3	58477822	NA	0	NA	Karpas-422-ENCODE	rs6445975	6	145327
LDLC	chr12:0-2123129-1	FALSE	FALSE	TRUE	TRUE	13	KDM5A	chr12	498621	FALSE	0.054116	3	OCI-LY7-ENCODE,H1_BMP4_Derived_Mesendoderm_Cultured_Cells-Roadmap,LoVo	rs34019521	3	124507
LDLC	chr18:59534420-62534420-1	FALSE	FALSE	TRUE	TRUE	16	KDSR	chr18	61034506	TRUE	0.532377	1	CD8-positive_alpha-beta_T_cell-Corces2016,GM12878-Roadmap,natural_killer_cell-Corces2016,CD56-positive_natural_killer_cells-Roadmap,CD4-positive_helper_T_cell-ENCODE,CD19-positive_B_cell-Roadmap,T-cell-ENCODE,CD3-positive_T_cell-Roadmap,keratinocyte-Roadmap,CD8-positive_alpha-beta_T_cell-ENCODE,B_cell-ENCODE,MM.1S-ENCODE,CD14-positive_monocyte_treated_with_LPS_4h-Novakovic2016,CD14-positive_monocyte_treated_with_LPS_1h-Novakovic2016,HeLa-S3-Roadmap,Jurkat-Engreitz,mammary_epithelial_cell-Roadmap,CD14-positive_monocyte_treated_with_RPMI_1h-Novakovic2016,CD14-positive_monocyte_treated_with_BG_1h-Novakovic2016,CD14-positive_monocyte_treated_with_RPMI_4h-Novakovic2016,BJAB_anti-IgM_anti-CD40_4hr-Engreitz,Jurkat_anti-CD3_PMA_4hr-Engreitz,thymus_fetal-Roadmap,CD14-positive_monocytes-Roadmap,OCI-LY7-ENCODE,erythroblast-Corces2016,gastrocnemius_medialis-ENCODE,CD14-positive_monocyte-Novakovic2016,epithelial_cell_of_prostate-ENCODE,Karpas-422-ENCODE,HAP1,CD4-positive_helper_T_cell-Corces2016,CD14-positive_monocyte_treated_with_BG_4h-Novakovic2016,CD14-positive_monocyte_treated_with_BG_d1-Novakovic2016,placenta-Roadmap,CD34-positive_mobilized-Roadmap,MCF10A-Ji2017,MCF10A_treated_with_TAM24hr-Ji2017,THP_pmaLPS_ATAC_72h,PC-9-ENCODE,small_intestine_fetal-Roadmap,CD14-positive_monocyte_treated_with_LPS_d1-Novakovic2016,THP_pmaLPS_ATAC_96h,BJAB-Engreitz,THP_pmaLPS_ATAC_0h,CD14-positive_monocyte_treated_with_RPMI_d1-Novakovic2016,iPS_DF_19.11_Cell_Line-Roadmap,H1_BMP4_Derived_Mesendoderm_Cultured_Cells-Roadmap,K562-Roadmap,H1_Derived_Mesenchymal_Stem_Cells-Roadmap,THP_pmaLPS_ATAC_6h,CD14-positive_monocyte-ENCODE,THP_pmaLPS_ATAC_24h,H1_Derived_Neuronal_Progenitor_Cultured_Cells-Roadmap,CD14-positive_monocyte_treated_with_BG_d6-Novakovic2016,fibroblast_of_dermis-Roadmap,THP_pmaLPS_ATAC_120h,A549_treated_with_ethanol_0.02_percent_for_1_hour-Roadmap,Panc1-ENCODE,THP_pmaLPS_ATAC_12h,dendritic_cell_treated_with_Lipopolysaccharide_100_ng-mL_for_2_hour-Garber2017,induced_pluripotent_stem_cell-ENCODE,THP1_LPS_4hr-Engreitz,adrenal_gland_fetal-ENCODE,LoVo,H1-hESC-Roadmap,THP-1_monocyte-VanBortle2017,dendritic_cell_treated_with_Lipopolysaccharide_100_ng-mL_for_6_hour-Garber2017,A673-ENCODE,H9-Roadmap,THP_pmaLPS_ATAC_1h,megakaryocyte-erythroid_progenitor-Corces2016,foreskin_fibroblast-Roadmap,liver-ENCODE,dendritic_cell_treated_with_Lipopolysaccharide_100_ng-mL_for_4_hour-Garber2017,H1_BMP4_Derived_Trophoblast_Cultured_Cells-Roadmap,bipolar_neuron_from_iPSC-ENCODE,muscle_of_trunk_fetal-Roadmap,thyroid_gland-ENCODE,THP_pmaLPS_ATAC_2h,dendritic_cell_treated_with_Lipopolysaccharide_100_ng-mL_for_1_hour-Garber2017,muscle_of_leg_fetal-Roadmap,CD14-positive_monocyte_treated_with_LPS_d6-Novakovic2016,H7,endothelial_cell_of_umbilical_vein-Roadmap,HT29,THP-1_macrophage-VanBortle2017,CD14-positive_monocyte_treated_with_RPMI_d6-Novakovic2016,trophoblast_cell-ENCODE,spinal_cord_fetal-ENCODE,ovary-Roadmap,HepG2-Roadmap,MDA-MB-231,dendritic_cell_treated_with_Lipopolysaccharide_100_ng-mL_for_30_minute-Garber2017,THP1-Engreitz,uterus-ENCODE,THP_pmaLPS_ATAC_48h,dendritic_cell_treated_with_Lipopolysaccharide_0_ng-mL_for_0_hour-Garber2017,spleen-ENCODE,adipose_tissue-ENCODE,large_intestine_fetal-Roadmap,HCT116-ENCODE,skeletal_muscle_myoblast-Roadmap,NCCIT,IMR90-Roadmap,white_adipose-Loft2014,myotube_originated_from_skeletal_muscle_myoblast-Roadmap,U937_LPS_4hr-Engreitz,astrocyte-ENCODE,coronary_artery-ENCODE,fibroblast_of_lung-Roadmap,U937-Engreitz,stomach-Roadmap,transverse_colon-ENCODE,stomach_fetal-Roadmap,LNCAP,body_of_pancreas-ENCODE,cardiac_muscle_cell-ENCODE,adrenal_gland-ENCODE,pancreas-Roadmap,heart_ventricle-ENCODE,MCF-7-ENCODE,breast_epithelium-ENCODE,SK-N-SH-ENCODE,osteoblast-ENCODE,coronary_artery_smooth_muscle_cell-Miller2016,psoas_muscle-Roadmap,brite_adipose-Loft2014,fibroblast_of_arm-ENCODE,sigmoid_colon-ENCODE,hepatocyte-ENCODE	rs402348	1	87
LDLC	chr14:23371926-26371926-1	FALSE	FALSE	TRUE	TRUE	51	KHNYN	chr14	24899140	FALSE	0.018116	2	ovary-Roadmap	rs11621792	3	27215
LDLC	chr7:34669203-37669203-1	FALSE	FALSE	TRUE	TRUE	8	KIAA0895	chr7	36406878	FALSE	0.023383	2	gastrocnemius_medialis-ENCODE	rs34578041	2	237676
LDLC	chr4:153989608-156989608-2	FALSE	FALSE	TRUE	FALSE	11	KIAA0922	chr4	154387497	NA	0	NA	LNCAP	rs72729610	3	196272
LDLC	chr1:106107037-111317590-1	FALSE	FALSE	TRUE	TRUE	43	KIAA1324	chr1	109656584	FALSE	0.031074	10	MCF-7-ENCODE,SK-N-SH-ENCODE,mammary_epithelial_cell-Roadmap,epithelial_cell_of_prostate-ENCODE,H1_BMP4_Derived_Trophoblast_Cultured_Cells-Roadmap,trophoblast_cell-ENCODE	rs12740374	7	161005
LDLC	chr10:69594504-72594504-1	FALSE	FALSE	TRUE	TRUE	33	KIF1BP	chr10	70748476	FALSE	0.020493	11	megakaryocyte-erythroid_progenitor-Corces2016	rs17476364	10	346027
LDLC	chr11:124725876-127725876-3	FALSE	FALSE	TRUE	TRUE	23	KIRREL3	chr11	126870766	FALSE	0.017365	10	H1_Derived_Mesenchymal_Stem_Cells-Roadmap,spinal_cord_fetal-ENCODE,foreskin_fibroblast-Roadmap,fibroblast_of_dermis-Roadmap,white_adipose-Loft2014	rs685903	17	677331
LDLC	chr20:41542364-46047970-4	FALSE	FALSE	TRUE	TRUE	23	L3MBTL1	chr20	42136319	NA	0	NA	Karpas-422-ENCODE	rs761919	12	444138
LDLC	chr19:9702194-20879549-1	FALSE	FALSE	TRUE	TRUE	68	LDLR	chr19	11200037	TRUE	0.092812	1	stomach_fetal-Roadmap,HT29,gastrocnemius_medialis-ENCODE,spinal_cord_fetal-ENCODE,induced_pluripotent_stem_cell-ENCODE,H9-Roadmap,psoas_muscle-Roadmap,PC-9-ENCODE,iPS_DF_19.11_Cell_Line-Roadmap,MCF-7-ENCODE,transverse_colon-ENCODE,Panc1-ENCODE,placenta-Roadmap,hepatocyte-ENCODE,endothelial_cell_of_umbilical_vein-Roadmap,A549_treated_with_ethanol_0.02_percent_for_1_hour-Roadmap,keratinocyte-Roadmap,K562-Roadmap,uterus-ENCODE,epithelial_cell_of_prostate-ENCODE,HCT116-ENCODE,heart_ventricle-ENCODE,spleen-ENCODE,adipose_tissue-ENCODE,coronary_artery-ENCODE,myotube_originated_from_skeletal_muscle_myoblast-Roadmap,fibroblast_of_lung-Roadmap,breast_epithelium-ENCODE,adrenal_gland_fetal-ENCODE,stomach-Roadmap,liver-ENCODE,MCF10A_treated_with_TAM24hr-Ji2017,ovary-Roadmap,body_of_pancreas-ENCODE,trophoblast_cell-ENCODE,IMR90-Roadmap,foreskin_fibroblast-Roadmap,pancreas-Roadmap,H1_BMP4_Derived_Trophoblast_Cultured_Cells-Roadmap,thyroid_gland-ENCODE,skeletal_muscle_myoblast-Roadmap,sigmoid_colon-ENCODE,fibroblast_of_arm-ENCODE,HeLa-S3-Roadmap,mammary_epithelial_cell-Roadmap,MDA-MB-231,fibroblast_of_dermis-Roadmap,adrenal_gland-ENCODE,MCF10A-Ji2017,cardiac_muscle_cell-ENCODE	19:11196356_AC_A,rs12151108	1	2440
LDLC	chr19:9702194-20879549-8	FALSE	FALSE	TRUE	TRUE	68	LDLR	chr19	11200037	TRUE	0.113053	1	CD14-positive_monocyte-ENCODE,THP1-Engreitz,psoas_muscle-Roadmap,uterus-ENCODE,CD14-positive_monocytes-Roadmap,THP_pmaLPS_ATAC_6h,THP_pmaLPS_ATAC_12h,CD14-positive_monocyte_treated_with_RPMI_d1-Novakovic2016,CD56-positive_natural_killer_cells-Roadmap,T-cell-ENCODE,astrocyte-ENCODE,CD3-positive_T_cell-Roadmap,stomach_fetal-Roadmap,MCF10A-Ji2017,epithelial_cell_of_prostate-ENCODE,CD34-positive_mobilized-Roadmap,stomach-Roadmap	rs17248748	1	6002
LDLC	chr2:107566234-110566234-1	FALSE	FALSE	TRUE	TRUE	11	LIMS1	chr2	109223616	FALSE	0.106318	2	CD4-positive_helper_T_cell-Corces2016,CD8-positive_alpha-beta_T_cell-Corces2016,large_intestine_fetal-Roadmap	rs763102966	3	157383
LDLC	chr20:59841472-63025520-2	FALSE	FALSE	TRUE	TRUE	38	LINC00176	chr20	62665079	NA	0	NA	Karpas-422-ENCODE	rs8126001	6	26980
LDLC	chr15:55654952-60179807-2	FALSE	FALSE	TRUE	TRUE	14	LIPC	chr15	58724174	TRUE	0.148571	1	K562-Roadmap	rs35980001	1	1585
LDLC	chr16:10206100-15881175-1	FALSE	FALSE	TRUE	TRUE	22	LITAF	chr16	11680806	TRUE	0.072758	1	CD14-positive_monocyte-ENCODE,CD34-positive_mobilized-Roadmap,CD14-positive_monocytes-Roadmap,MCF10A_treated_with_TAM24hr-Ji2017,adipose_tissue-ENCODE,CD14-positive_monocyte-Novakovic2016,epithelial_cell_of_prostate-ENCODE,spleen-ENCODE,body_of_pancreas-ENCODE,placenta-Roadmap,LoVo,HT29	rs12445804	1	25293
LDLC	chr20:59841472-63025520-2	FALSE	FALSE	TRUE	TRUE	38	LKAAEAR1	chr20	62715712	FALSE	0.359116	3	CD8-positive_alpha-beta_T_cell-Corces2016,MCF10A_treated_with_TAM24hr-Ji2017,CD34-positive_mobilized-Roadmap,CD4-positive_helper_T_cell-ENCODE,liver-ENCODE,OCI-LY7-ENCODE,HAP1,spleen-ENCODE,CD19-positive_B_cell-Roadmap,THP1_LPS_4hr-Engreitz,B_cell-ENCODE,dendritic_cell_treated_with_Lipopolysaccharide_100_ng-mL_for_1_hour-Garber2017,THP-1_macrophage-VanBortle2017,CD14-positive_monocyte-ENCODE,CD14-positive_monocytes-Roadmap,U937_LPS_4hr-Engreitz,dendritic_cell_treated_with_Lipopolysaccharide_100_ng-mL_for_2_hour-Garber2017,dendritic_cell_treated_with_Lipopolysaccharide_100_ng-mL_for_30_minute-Garber2017,dendritic_cell_treated_with_Lipopolysaccharide_100_ng-mL_for_4_hour-Garber2017,CD14-positive_monocyte_treated_with_LPS_d1-Novakovic2016,U937-Engreitz,coronary_artery-ENCODE,dendritic_cell_treated_with_Lipopolysaccharide_0_ng-mL_for_0_hour-Garber2017,dendritic_cell_treated_with_Lipopolysaccharide_100_ng-mL_for_6_hour-Garber2017,CD14-positive_monocyte-Novakovic2016,CD14-positive_monocyte_treated_with_LPS_1h-Novakovic2016,CD14-positive_monocyte_treated_with_LPS_4h-Novakovic2016,CD14-positive_monocyte_treated_with_BG_1h-Novakovic2016,CD14-positive_monocyte_treated_with_BG_4h-Novakovic2016,CD14-positive_monocyte_treated_with_LPS_d6-Novakovic2016,CD14-positive_monocyte_treated_with_RPMI_d1-Novakovic2016,CD14-positive_monocyte_treated_with_RPMI_1h-Novakovic2016,CD14-positive_monocyte_treated_with_BG_d6-Novakovic2016,THP-1_monocyte-VanBortle2017,Karpas-422-ENCODE	rs8126001	5	23653
LDLC	chr11:124725876-127725876-3	FALSE	FALSE	TRUE	TRUE	23	LOC403312	chr11	125365109	NA	0	NA	white_adipose-Loft2014	rs685903	22	828326
LDLC	chr12:131572460-133851895-1	FALSE	FALSE	TRUE	TRUE	26	LRCOL1	chr12	133187037	FALSE	0.027295	7	CD14-positive_monocyte_treated_with_RPMI_d6-Novakovic2016,CD14-positive_monocytes-Roadmap,CD14-positive_monocyte_treated_with_BG_d1-Novakovic2016,THP_pmaLPS_ATAC_2h,THP-1_macrophage-VanBortle2017,THP_pmaLPS_ATAC_0h,THP_pmaLPS_ATAC_6h	12:133065816_GC_G	2	114578
LDLC	chr10:69594504-72594504-1	FALSE	FALSE	TRUE	TRUE	33	LRRC20	chr10	72142406	FALSE	0.015572	24	megakaryocyte-erythroid_progenitor-Corces2016	rs17476364	26	1047903
LDLC	chr1:233348712-236348712-3	FALSE	FALSE	TRUE	TRUE	19	LYST	chr1	236047008	FALSE	0.025054	3	MCF-7-ENCODE,K562-Roadmap	rs3738622,rs3738621	12	937795
LDLC	chr8:143530900-146364022-1	FALSE	FALSE	TRUE	TRUE	70	MAF1	chr8	145159304	FALSE	0.029697	11	trophoblast_cell-ENCODE,pancreas-Roadmap,H1_BMP4_Derived_Trophoblast_Cultured_Cells-Roadmap,placenta-Roadmap	rs11781667,8:145030900_TC_T	13	128405
LDLC	chr20:37679822-40679822-3	FALSE	FALSE	TRUE	TRUE	8	MAFB	chr20	39317880	TRUE	0.04444	1	HeLa-S3-Roadmap,MCF10A_treated_with_TAM24hr-Ji2017,HT29,LoVo	rs4810295,rs4810296	1	125564
LDLC	chr20:37679822-40679822-5	FALSE	FALSE	TRUE	TRUE	8	MAFB	chr20	39317880	TRUE	0.180715	1	dendritic_cell_treated_with_Lipopolysaccharide_0_ng-mL_for_0_hour-Garber2017,CD14-positive_monocyte_treated_with_BG_d1-Novakovic2016,dendritic_cell_treated_with_Lipopolysaccharide_100_ng-mL_for_1_hour-Garber2017,gastrocnemius_medialis-ENCODE,dendritic_cell_treated_with_Lipopolysaccharide_100_ng-mL_for_4_hour-Garber2017,pancreas-Roadmap,THP_pmaLPS_ATAC_120h,CD14-positive_monocyte_treated_with_BG_1h-Novakovic2016,body_of_pancreas-ENCODE,HepG2-Roadmap,CD14-positive_monocyte_treated_with_RPMI_1h-Novakovic2016,CD14-positive_monocyte_treated_with_BG_d6-Novakovic2016,coronary_artery-ENCODE,psoas_muscle-Roadmap,CD14-positive_monocyte_treated_with_RPMI_d1-Novakovic2016,CD14-positive_monocyte_treated_with_LPS_d6-Novakovic2016,heart_ventricle-ENCODE,ovary-Roadmap,hepatocyte-ENCODE,CD14-positive_monocyte-Novakovic2016,spleen-ENCODE	rs73124945	1	6631
LDLC	chr8:143530900-146364022-1	FALSE	FALSE	TRUE	TRUE	70	MAPK15	chr8	144798506	FALSE	0.017408	23	pancreas-Roadmap,placenta-Roadmap	rs11781667,8:145030900_TC_T	19	232393
LDLC	chr20:41542364-46047970-3	FALSE	FALSE	TRUE	TRUE	71	MATN4	chr20	43937169	FALSE	0.047839	4	stomach-Roadmap,body_of_pancreas-ENCODE,pancreas-Roadmap	rs2267867	2	21616
LDLC	chr8:5064576-10683358-3	FALSE	FALSE	TRUE	TRUE	18	MCPH1	chr8	6264112	FALSE	0.023591	2	hepatocyte-ENCODE	rs2928617,rs2911987	9	300463
LDLC	chr17:78690771-81195210-3	TRUE	FALSE	FALSE	TRUE	24	METRNL	chr17	81037566	NA	0	NA	CD14-positive_monocyte_treated_with_RPMI_d6-Novakovic2016,HAP1	rs59686903	2	27945
LDLC	chr17:118363-3118363-1	TRUE	FALSE	FALSE	TRUE	41	METTL16	chr17	2415200	NA	0	NA	coronary_artery-ENCODE	rs11078597	30	796838
LDLC	chr16:10206100-15881175-3	FALSE	FALSE	TRUE	TRUE	11	MKL2	chr16	14165169	FALSE	0.021503	2	OCI-LY7-ENCODE	rs246179	1	216005
LDLC	chr3:10827431-13827431-1	FALSE	FALSE	TRUE	TRUE	15	MKRN2	chr3	12598512	FALSE	0.018917	5	trophoblast_cell-ENCODE	rs56268840	7	358582
LDLC	chr3:10827431-13827431-1	FALSE	FALSE	TRUE	TRUE	15	MKRN2OS	chr3	12586963	FALSE	0.018519	7	trophoblast_cell-ENCODE	rs56268840	5	347033
LDLC	chr12:131572460-133851895-1	FALSE	FALSE	TRUE	TRUE	26	MMP17	chr12	132312937	FALSE	0.026628	8	CD14-positive_monocyte_treated_with_LPS_4h-Novakovic2016,CD14-positive_monocyte_treated_with_BG_1h-Novakovic2016,CD14-positive_monocyte_treated_with_LPS_1h-Novakovic2016,THP_pmaLPS_ATAC_0h,CD14-positive_monocyte_treated_with_LPS_d1-Novakovic2016,CD14-positive_monocyte_treated_with_RPMI_4h-Novakovic2016	12:133065816_GC_G	24	759522
LDLC	chr4:153989608-156989608-2	FALSE	FALSE	TRUE	FALSE	11	MND1	chr4	154265800	NA	0	NA	HAP1,LNCAP	rs72729610	2	74575
LDLC	chr5:50595024-53595024-1	FALSE	FALSE	TRUE	TRUE	10	MOCS2	chr5	52405602	FALSE	0.129901	3	K562-Roadmap,MCF10A_treated_with_TAM24hr-Ji2017,mammary_epithelial_cell-Roadmap,Panc1-ENCODE,fibroblast_of_lung-Roadmap,PC-9-ENCODE,fibroblast_of_dermis-Roadmap,MM.1S-ENCODE,HeLa-S3-Roadmap,MDA-MB-231,MCF-7-ENCODE,A549_treated_with_ethanol_0.02_percent_for_1_hour-Roadmap,natural_killer_cell-Corces2016,B_cell-ENCODE,megakaryocyte-erythroid_progenitor-Corces2016,osteoblast-ENCODE,CD8-positive_alpha-beta_T_cell-Corces2016,IMR90-Roadmap,Jurkat_anti-CD3_PMA_4hr-Engreitz,skeletal_muscle_myoblast-Roadmap,endothelial_cell_of_umbilical_vein-Roadmap,large_intestine_fetal-Roadmap,THP-1_monocyte-VanBortle2017,HAP1,foreskin_fibroblast-Roadmap,CD14-positive_monocyte_treated_with_LPS_1h-Novakovic2016,CD56-positive_natural_killer_cells-Roadmap,CD14-positive_monocyte_treated_with_RPMI_d6-Novakovic2016,bipolar_neuron_from_iPSC-ENCODE,THP-1_macrophage-VanBortle2017,GM12878-Roadmap,breast_epithelium-ENCODE,dendritic_cell_treated_with_Lipopolysaccharide_100_ng-mL_for_1_hour-Garber2017,CD8-positive_alpha-beta_T_cell-ENCODE,Karpas-422-ENCODE,Jurkat-Engreitz,THP1-Engreitz,CD14-positive_monocyte_treated_with_RPMI_1h-Novakovic2016,coronary_artery_smooth_muscle_cell-Miller2016,CD19-positive_B_cell-Roadmap,THP1_LPS_4hr-Engreitz,dendritic_cell_treated_with_Lipopolysaccharide_100_ng-mL_for_2_hour-Garber2017,dendritic_cell_treated_with_Lipopolysaccharide_0_ng-mL_for_0_hour-Garber2017,dendritic_cell_treated_with_Lipopolysaccharide_100_ng-mL_for_30_minute-Garber2017,CD4-positive_helper_T_cell-ENCODE,CD3-positive_T_cell-Roadmap,myotube_originated_from_skeletal_muscle_myoblast-Roadmap,stomach-Roadmap,CD14-positive_monocyte-Novakovic2016,T-cell-ENCODE,LoVo,HT29,A673-ENCODE,THP_pmaLPS_ATAC_48h,spleen-ENCODE,THP_pmaLPS_ATAC_96h,BJAB-Engreitz,CD4-positive_helper_T_cell-Corces2016,CD14-positive_monocyte_treated_with_LPS_4h-Novakovic2016,cardiac_muscle_cell-ENCODE,HCT116-ENCODE,OCI-LY7-ENCODE,THP_pmaLPS_ATAC_6h,HepG2-Roadmap,THP_pmaLPS_ATAC_72h,THP_pmaLPS_ATAC_24h,CD34-positive_mobilized-Roadmap,THP_pmaLPS_ATAC_2h,small_intestine_fetal-Roadmap,fibroblast_of_arm-ENCODE,thymus_fetal-Roadmap,ovary-Roadmap,THP_pmaLPS_ATAC_12h,transverse_colon-ENCODE,H1_BMP4_Derived_Trophoblast_Cultured_Cells-Roadmap,THP_pmaLPS_ATAC_120h,body_of_pancreas-ENCODE,H1_Derived_Mesenchymal_Stem_Cells-Roadmap,pancreas-Roadmap,CD14-positive_monocyte_treated_with_BG_d6-Novakovic2016,U937_LPS_4hr-Engreitz,THP_pmaLPS_ATAC_0h,THP_pmaLPS_ATAC_1h,uterus-ENCODE,dendritic_cell_treated_with_Lipopolysaccharide_100_ng-mL_for_6_hour-Garber2017,dendritic_cell_treated_with_Lipopolysaccharide_100_ng-mL_for_4_hour-Garber2017,sigmoid_colon-ENCODE,CD14-positive_monocyte_treated_with_RPMI_d1-Novakovic2016,psoas_muscle-Roadmap,CD14-positive_monocyte_treated_with_LPS_d6-Novakovic2016,NCCIT,H1_BMP4_Derived_Mesendoderm_Cultured_Cells-Roadmap,coronary_artery-ENCODE,H7,liver-ENCODE,muscle_of_leg_fetal-Roadmap,muscle_of_trunk_fetal-Roadmap,induced_pluripotent_stem_cell-ENCODE,CD14-positive_monocyte-ENCODE,H9-Roadmap,H1_Derived_Neuronal_Progenitor_Cultured_Cells-Roadmap,CD14-positive_monocyte_treated_with_BG_1h-Novakovic2016,spinal_cord_fetal-ENCODE,gastrocnemius_medialis-ENCODE,H1-hESC-Roadmap,adrenal_gland-ENCODE,erythroblast-Corces2016,adipose_tissue-ENCODE,adrenal_gland_fetal-ENCODE,CD14-positive_monocyte_treated_with_BG_4h-Novakovic2016,trophoblast_cell-ENCODE,CD14-positive_monocyte_treated_with_LPS_d1-Novakovic2016,placenta-Roadmap,iPS_DF_19.11_Cell_Line-Roadmap,CD14-positive_monocyte_treated_with_BG_d1-Novakovic2016,stomach_fetal-Roadmap,BJAB_anti-IgM_anti-CD40_4hr-Engreitz,heart_ventricle-ENCODE,CD14-positive_monocytes-Roadmap,CD14-positive_monocyte_treated_with_RPMI_4h-Novakovic2016	rs185240714,rs116734477	4	310579
LDLC	chr17:118363-3118363-1	TRUE	FALSE	FALSE	TRUE	41	MRM3	chr17	685568	FALSE	0.015618	24	coronary_artery-ENCODE,myotube_originated_from_skeletal_muscle_myoblast-Roadmap	rs11078597	33	932794
LDLC	chr1:91482441-94482441-2	TRUE	FALSE	FALSE	TRUE	21	MTF2	chr1	93544791	TRUE	0.033275	1	thymus_fetal-Roadmap	rs76191746	9	471552
LDLC	chr20:41542364-46047970-4	FALSE	FALSE	TRUE	TRUE	23	MYBL2	chr20	42295658	NA	0	NA	Karpas-422-ENCODE	rs761919	5	284799
LDLC	chr1:106107037-111317590-1	FALSE	FALSE	TRUE	TRUE	43	MYBPHL	chr1	109849663	FALSE	0.060615	4	thyroid_gland-ENCODE,HepG2-Roadmap,HeLa-S3-Roadmap,PC-9-ENCODE,H1_BMP4_Derived_Trophoblast_Cultured_Cells-Roadmap,MCF-7-ENCODE,hepatocyte-ENCODE,MDA-MB-231	rs12740374	3	32074
LDLC	chr6:14626934-17626934-1	FALSE	FALSE	TRUE	TRUE	6	MYLIP	chr6	16129316	TRUE	0.286207	1	H1_Derived_Neuronal_Progenitor_Cultured_Cells-Roadmap,H9-Roadmap,GM12878-Roadmap,H1-hESC-Roadmap,psoas_muscle-Roadmap,THP_pmaLPS_ATAC_24h,CD14-positive_monocyte-ENCODE,endothelial_cell_of_umbilical_vein-Roadmap,CD14-positive_monocyte_treated_with_RPMI_4h-Novakovic2016,induced_pluripotent_stem_cell-ENCODE,ovary-Roadmap,A673-ENCODE,H1_Derived_Mesenchymal_Stem_Cells-Roadmap,HAP1,adrenal_gland-ENCODE,white_adipose-Loft2014,thymus_fetal-Roadmap,thyroid_gland-ENCODE,HeLa-S3-Roadmap,erythroblast-Corces2016,H1_BMP4_Derived_Mesendoderm_Cultured_Cells-Roadmap,OCI-LY7-ENCODE,B_cell-ENCODE,coronary_artery_smooth_muscle_cell-Miller2016,uterus-ENCODE,brite_adipose-Loft2014,LNCAP,CD19-positive_B_cell-Roadmap,T-cell-ENCODE,CD56-positive_natural_killer_cells-Roadmap,stomach-Roadmap,MDA-MB-231,CD3-positive_T_cell-Roadmap,large_intestine_fetal-Roadmap,Panc1-ENCODE,transverse_colon-ENCODE,CD4-positive_helper_T_cell-ENCODE,placenta-Roadmap,breast_epithelium-ENCODE,small_intestine_fetal-Roadmap,Karpas-422-ENCODE,MCF-7-ENCODE,muscle_of_leg_fetal-Roadmap,pancreas-Roadmap,HT29,muscle_of_trunk_fetal-Roadmap,stomach_fetal-Roadmap,LoVo,CD8-positive_alpha-beta_T_cell-ENCODE	rs2235215	1	2383
LDLC	chr17:118363-3118363-1	TRUE	FALSE	FALSE	TRUE	41	MYO1C	chr17	1394972	FALSE	0.015983	22	white_adipose-Loft2014,cardiac_muscle_cell-ENCODE,adrenal_gland_fetal-ENCODE,myotube_originated_from_skeletal_muscle_myoblast-Roadmap	rs11078597	13	223390
LDLC	chr19:43913233-50706108-6	TRUE	FALSE	FALSE	TRUE	65	MYPOP	chr19	46405862	FALSE	0.053195	4	hepatocyte-ENCODE	rs11550348	2	11541
LDLC	chr20:41542364-46047970-3	FALSE	FALSE	TRUE	TRUE	71	NCOA5	chr20	44718580	FALSE	0.016248	33	adipose_tissue-ENCODE,fibroblast_of_arm-ENCODE	rs2284277,rs2267867	51	759795
LDLC	chr12:119916650-126812425-2	FALSE	FALSE	TRUE	TRUE	12	NCOR2	chr12	125052010	FALSE	0.023532	5	large_intestine_fetal-Roadmap,trophoblast_cell-ENCODE,H1_BMP4_Derived_Trophoblast_Cultured_Cells-Roadmap,placenta-Roadmap	rs10846744	6	260414
LDLC	chr20:41542364-46047970-3	FALSE	FALSE	TRUE	TRUE	71	NEURL2	chr20	44519926	FALSE	0.017124	26	adipose_tissue-ENCODE,fibroblast_of_arm-ENCODE	rs2267867,rs2284277	42	561141
LDLC	chr10:69594504-72594504-1	FALSE	FALSE	TRUE	TRUE	33	NEUROG3	chr10	71333210	FALSE	0.030471	4	megakaryocyte-erythroid_progenitor-Corces2016	rs17476364	7	238707
LDLC	chr7:24491826-32024015-1	FALSE	FALSE	TRUE	TRUE	17	NFE2L3	chr7	26191846	FALSE	0.031038	2	stomach_fetal-Roadmap,small_intestine_fetal-Roadmap,induced_pluripotent_stem_cell-ENCODE,pancreas-Roadmap,bipolar_neuron_from_iPSC-ENCODE,stomach-Roadmap	rs10642257,rs4722551	1	199524
LDLC	chr7:24491826-32024015-2	FALSE	FALSE	TRUE	TRUE	16	NFE2L3	chr7	26191846	FALSE	0.022235	4	OCI-LY7-ENCODE,GM12878-Roadmap,MM.1S-ENCODE	rs2391211	1	122764
LDLC	chr10:112421354-119897894-3	FALSE	FALSE	TRUE	TRUE	14	NHLRC2	chr10	115614390	FALSE	0.022731	2	foreskin_fibroblast-Roadmap,skeletal_muscle_myoblast-Roadmap,H1_Derived_Mesenchymal_Stem_Cells-Roadmap,A549_treated_with_ethanol_0.02_percent_for_1_hour-Roadmap	rs72823014,rs72823013	4	171842
LDLC	chr9:106161742-109161742-1	FALSE	FALSE	TRUE	TRUE	17	NIPSNAP3A	chr9	107509848	FALSE	0.021205	6	liver-ENCODE	rs2740488	3	154452
LDLC	chr9:106161742-109161742-2	TRUE	FALSE	FALSE	FALSE	17	NIPSNAP3A	chr9	107509848	NA	0	NA	adrenal_gland_fetal-ENCODE	rs4149311	2	86129
LDLC	chr9:106161742-109161742-1	FALSE	FALSE	TRUE	TRUE	17	NIPSNAP3B	chr9	107526021	FALSE	0.0328	2	liver-ENCODE	rs2740488	2	138279
LDLC	chr9:106161742-109161742-2	TRUE	FALSE	FALSE	FALSE	17	NIPSNAP3B	chr9	107526021	NA	0	NA	adrenal_gland_fetal-ENCODE	rs4149311	1	69956
LDLC	chr12:131572460-133851895-1	FALSE	FALSE	TRUE	TRUE	26	NOC4L	chr12	132628971	FALSE	0.036544	2	THP_pmaLPS_ATAC_2h,transverse_colon-ENCODE,CD14-positive_monocyte_treated_with_RPMI_d1-Novakovic2016,CD14-positive_monocyte_treated_with_LPS_4h-Novakovic2016,THP-1_macrophage-VanBortle2017,CD14-positive_monocyte_treated_with_BG_1h-Novakovic2016,THP_pmaLPS_ATAC_6h,CD14-positive_monocyte_treated_with_LPS_1h-Novakovic2016,THP_pmaLPS_ATAC_0h,CD14-positive_monocyte_treated_with_LPS_d1-Novakovic2016,CD8-positive_alpha-beta_T_cell-Corces2016,CD14-positive_monocyte_treated_with_RPMI_4h-Novakovic2016,natural_killer_cell-Corces2016	12:133065816_GC_G	11	443488
LDLC	chr20:59841472-63025520-2	FALSE	FALSE	TRUE	TRUE	38	NPBWR2	chr20	62738184	NA	0	NA	U937-Engreitz,Karpas-422-ENCODE	rs8126001	7	46125
LDLC	chr7:43081986-46081986-1	FALSE	FALSE	TRUE	TRUE	31	NPC1L1	chr7	44580914	TRUE	0.113323	1	HepG2-Roadmap	rs17725246	1	1071
LDLC	chr7:43081986-46081986-3	TRUE	FALSE	FALSE	FALSE	31	NPC1L1	chr7	44580914	NA	0	NA	CD14-positive_monocyte_treated_with_BG_1h-Novakovic2016	rs35803101	1	2415
LDLC	chr8:143530900-146364022-1	FALSE	FALSE	TRUE	TRUE	70	NRBP2	chr8	144923146	FALSE	0.040575	3	uterus-ENCODE,fibroblast_of_lung-Roadmap,body_of_pancreas-ENCODE,ovary-Roadmap,IMR90-Roadmap,MCF-7-ENCODE,pancreas-Roadmap,adrenal_gland_fetal-ENCODE,trophoblast_cell-ENCODE,H1_BMP4_Derived_Trophoblast_Cultured_Cells-Roadmap,placenta-Roadmap	8:145030900_TC_T,rs11781667	9	107753
LDLC	chr20:0-1890310-1	FALSE	FALSE	TRUE	TRUE	28	NRSN2	chr20	327369	FALSE	0.018024	2	gastrocnemius_medialis-ENCODE	rs6139104	4	62940
LDLC	chr20:59841472-63025520-4	FALSE	FALSE	TRUE	FALSE	44	NTSR1	chr20	61340188	NA	0	NA	A673-ENCODE	rs3746778	1	1283
LDLC	chr17:118363-3118363-1	TRUE	FALSE	FALSE	TRUE	41	NXN	chr17	882998	FALSE	0.015288	26	myotube_originated_from_skeletal_muscle_myoblast-Roadmap	rs11078597	29	735364
LDLC	chr14:23371926-26371926-1	FALSE	FALSE	TRUE	TRUE	51	NYNRIN	chr14	24867991	TRUE	0.061582	1	ovary-Roadmap	rs11621792	1	3934
LDLC	chr14:23371926-26371926-2	FALSE	FALSE	TRUE	TRUE	51	NYNRIN	chr14	24867991	TRUE	0.109752	1	HepG2-Roadmap,thyroid_gland-ENCODE,body_of_pancreas-ENCODE,coronary_artery-ENCODE,spinal_cord_fetal-ENCODE	rs1951126	1	2652
LDLC	chr1:160018333-163018333-1	TRUE	FALSE	FALSE	TRUE	48	OLFML2B	chr1	161994255	FALSE	0.015299	8	CD56-positive_natural_killer_cells-Roadmap	rs144126567	30	475923
LDLC	chr8:143530900-146364022-1	FALSE	FALSE	TRUE	TRUE	70	OPLAH	chr8	145115606	FALSE	0.032313	8	fibroblast_of_lung-Roadmap,uterus-ENCODE,IMR90-Roadmap,trophoblast_cell-ENCODE,body_of_pancreas-ENCODE,adrenal_gland_fetal-ENCODE,MCF-7-ENCODE,ovary-Roadmap,pancreas-Roadmap,H1_BMP4_Derived_Trophoblast_Cultured_Cells-Roadmap,placenta-Roadmap	8:145030900_TC_T,rs11781667	6	84707
LDLC	chr20:59841472-63025520-2	FALSE	FALSE	TRUE	TRUE	38	OPRL1	chr20	62711434	TRUE	0.382996	1	adrenal_gland-ENCODE,fibroblast_of_lung-Roadmap,T-cell-ENCODE,foreskin_fibroblast-Roadmap,IMR90-Roadmap,coronary_artery_smooth_muscle_cell-Miller2016,MM.1S-ENCODE,stomach-Roadmap,astrocyte-ENCODE,CD8-positive_alpha-beta_T_cell-Corces2016,THP_pmaLPS_ATAC_48h,CD3-positive_T_cell-Roadmap,MCF10A-Ji2017,CD34-positive_mobilized-Roadmap,THP_pmaLPS_ATAC_72h,CD56-positive_natural_killer_cells-Roadmap,transverse_colon-ENCODE,MCF10A_treated_with_TAM24hr-Ji2017,thyroid_gland-ENCODE,CD4-positive_helper_T_cell-ENCODE,OCI-LY7-ENCODE,THP_pmaLPS_ATAC_96h,K562-Roadmap,brite_adipose-Loft2014,BJAB-Engreitz,liver-ENCODE,natural_killer_cell-Corces2016,BJAB_anti-IgM_anti-CD40_4hr-Engreitz,THP_pmaLPS_ATAC_6h,H1_Derived_Mesenchymal_Stem_Cells-Roadmap,THP1_LPS_4hr-Engreitz,breast_epithelium-ENCODE,CD19-positive_B_cell-Roadmap,spleen-ENCODE,THP_pmaLPS_ATAC_12h,THP_pmaLPS_ATAC_24h,HAP1,B_cell-ENCODE,THP_pmaLPS_ATAC_120h,THP1-Engreitz,THP_pmaLPS_ATAC_0h,THP_pmaLPS_ATAC_2h,THP_pmaLPS_ATAC_1h,CD4-positive_helper_T_cell-Corces2016,U937_LPS_4hr-Engreitz,dendritic_cell_treated_with_Lipopolysaccharide_100_ng-mL_for_1_hour-Garber2017,THP-1_macrophage-VanBortle2017,white_adipose-Loft2014,CD14-positive_monocyte-ENCODE,CD14-positive_monocytes-Roadmap,dendritic_cell_treated_with_Lipopolysaccharide_100_ng-mL_for_2_hour-Garber2017,dendritic_cell_treated_with_Lipopolysaccharide_100_ng-mL_for_4_hour-Garber2017,dendritic_cell_treated_with_Lipopolysaccharide_100_ng-mL_for_30_minute-Garber2017,CD14-positive_monocyte_treated_with_LPS_d1-Novakovic2016,U937-Engreitz,adipose_tissue-ENCODE,coronary_artery-ENCODE,CD14-positive_monocyte-Novakovic2016,dendritic_cell_treated_with_Lipopolysaccharide_0_ng-mL_for_0_hour-Garber2017,CD14-positive_monocyte_treated_with_LPS_d6-Novakovic2016,dendritic_cell_treated_with_Lipopolysaccharide_100_ng-mL_for_6_hour-Garber2017,CD14-positive_monocyte_treated_with_BG_1h-Novakovic2016,CD14-positive_monocyte_treated_with_BG_4h-Novakovic2016,CD14-positive_monocyte_treated_with_LPS_1h-Novakovic2016,CD14-positive_monocyte_treated_with_BG_d1-Novakovic2016,CD14-positive_monocyte_treated_with_LPS_4h-Novakovic2016,CD14-positive_monocyte_treated_with_RPMI_d1-Novakovic2016,CD14-positive_monocyte_treated_with_RPMI_1h-Novakovic2016,CD14-positive_monocyte_treated_with_RPMI_4h-Novakovic2016,CD14-positive_monocyte_treated_with_BG_d6-Novakovic2016,THP-1_monocyte-VanBortle2017,CD14-positive_monocyte_treated_with_RPMI_d6-Novakovic2016,Karpas-422-ENCODE	rs8126001	4	19375
LDLC	chr3:31033010-34033010-1	FALSE	FALSE	TRUE	TRUE	17	OSBPL10	chr3	32023342	FALSE	0.017908	8	dendritic_cell_treated_with_Lipopolysaccharide_100_ng-mL_for_30_minute-Garber2017,dendritic_cell_treated_with_Lipopolysaccharide_100_ng-mL_for_6_hour-Garber2017	rs9834932	9	509667
LDLC	chr20:41542364-46047970-4	FALSE	FALSE	TRUE	TRUE	23	OSER1	chr20	42839546	NA	0	NA	Karpas-422-ENCODE	rs761919	4	259089
LDLC	chr16:82480529-90069287-1	FALSE	FALSE	TRUE	TRUE	18	OSGIN1	chr16	83986826	TRUE	0.023133	1	hepatocyte-ENCODE,MCF-7-ENCODE,liver-ENCODE	rs4782568	1	6298
LDLC	chr17:118363-3118363-1	TRUE	FALSE	FALSE	TRUE	41	OVCA2	chr17	1945276	FALSE	0.027715	12	dendritic_cell_treated_with_Lipopolysaccharide_100_ng-mL_for_1_hour-Garber2017,PC-9-ENCODE,HeLa-S3-Roadmap,spleen-ENCODE,A549_treated_with_ethanol_0.02_percent_for_1_hour-Roadmap,fibroblast_of_arm-ENCODE,dendritic_cell_treated_with_Lipopolysaccharide_100_ng-mL_for_4_hour-Garber2017,body_of_pancreas-ENCODE,MDA-MB-231,hepatocyte-ENCODE,adipose_tissue-ENCODE,adrenal_gland_fetal-ENCODE,liver-ENCODE,fibroblast_of_dermis-Roadmap,ovary-Roadmap,skeletal_muscle_myoblast-Roadmap,foreskin_fibroblast-Roadmap,MCF10A_treated_with_TAM24hr-Ji2017,brite_adipose-Loft2014,heart_ventricle-ENCODE,NCCIT,thyroid_gland-ENCODE,psoas_muscle-Roadmap,placenta-Roadmap,small_intestine_fetal-Roadmap,pancreas-Roadmap,cardiac_muscle_cell-ENCODE,myotube_originated_from_skeletal_muscle_myoblast-Roadmap,transverse_colon-ENCODE,white_adipose-Loft2014,coronary_artery-ENCODE	rs11078597	18	326914
LDLC	chr11:115148917-120094669-4	FALSE	FALSE	TRUE	TRUE	18	PAFAH1B2	chr11	117014999	FALSE	0.046085	7	large_intestine_fetal-Roadmap,LoVo,pancreas-Roadmap,stomach-Roadmap,body_of_pancreas-ENCODE,HepG2-Roadmap,liver-ENCODE	rs75542613	8	321647
LDLC	chr9:110593444-113593444-1	FALSE	FALSE	TRUE	TRUE	14	PALM2	chr9	112542576	FALSE	0.022814	5	body_of_pancreas-ENCODE	rs12683600	8.5	449133
LDLC	chr9:110593444-113593444-1	FALSE	FALSE	TRUE	TRUE	14	PALM2-AKAP2	chr9	112542576	FALSE	0.022814	5	body_of_pancreas-ENCODE	rs12683600	8.5	449133
LDLC	chr3:141148844-144148844-1	FALSE	FALSE	TRUE	TRUE	11	PAQR9	chr3	142682178	FALSE	0.015493	2	erythroblast-Corces2016	rs11709868	1	33335
LDLC	chr8:143530900-146364022-1	FALSE	FALSE	TRUE	TRUE	70	PARP10	chr8	145060639	FALSE	0.043876	2	astrocyte-ENCODE,A549_treated_with_ethanol_0.02_percent_for_1_hour-Roadmap,skeletal_muscle_myoblast-Roadmap,uterus-ENCODE,myotube_originated_from_skeletal_muscle_myoblast-Roadmap,HepG2-Roadmap,fibroblast_of_lung-Roadmap,body_of_pancreas-ENCODE,trophoblast_cell-ENCODE,IMR90-Roadmap,ovary-Roadmap,H1_Derived_Mesenchymal_Stem_Cells-Roadmap,MCF-7-ENCODE,adrenal_gland_fetal-ENCODE,pancreas-Roadmap,placenta-Roadmap	8:145030900_TC_T,rs11781667	2	29740
LDLC	chr11:124725876-127725876-3	FALSE	FALSE	TRUE	TRUE	23	PATE2	chr11	125648714	NA	0	NA	white_adipose-Loft2014	rs685903	14	544721
LDLC	chr20:41542364-46047970-3	FALSE	FALSE	TRUE	TRUE	71	PCIF1	chr20	44563316	NA	0	NA	fibroblast_of_arm-ENCODE	rs2267867,rs2284277	45	604531
LDLC	chr20:59841472-63025520-2	FALSE	FALSE	TRUE	TRUE	38	PCMTD2	chr20	62887047	NA	0	NA	Karpas-422-ENCODE	rs8126001	14	194988
LDLC	chr3:141148844-144148844-1	FALSE	FALSE	TRUE	TRUE	11	PCOLCE2	chr3	142608045	TRUE	0.018441	1	erythroblast-Corces2016	rs11709868	2	40798
LDLC	chr11:115148917-120094669-4	FALSE	FALSE	TRUE	TRUE	18	PCSK7	chr11	117103241	FALSE	0.026549	11	body_of_pancreas-ENCODE,HepG2-Roadmap,liver-ENCODE	rs75542613	11	409889
LDLC	chr1:54005647-58945654-1	TRUE	FALSE	FALSE	TRUE	18	PCSK9	chr1	55505148	TRUE	0.196978	1	HepG2-Roadmap,H9-Roadmap,A673-ENCODE,mammary_epithelial_cell-Roadmap,LoVo	rs11591147	1	498
LDLC	chr1:54005647-58945654-2	FALSE	FALSE	TRUE	TRUE	16	PCSK9	chr1	55505148	TRUE	0.02972	1	myotube_originated_from_skeletal_muscle_myoblast-Roadmap,trophoblast_cell-ENCODE	rs472495,rs693668	1	16164
LDLC	chr1:54005647-58945654-5	FALSE	FALSE	TRUE	FALSE	18	PCSK9	chr1	55505148	NA	0	NA	CD14-positive_monocyte_treated_with_LPS_d1-Novakovic2016	rs17111503	1	1701
LDLC	chr1:54005647-58945654-7	FALSE	FALSE	TRUE	TRUE	16	PCSK9	chr1	55505148	TRUE	0.06877	1	myotube_originated_from_skeletal_muscle_myoblast-Roadmap,trophoblast_cell-ENCODE,hepatocyte-ENCODE	rs553682442,rs531780033	1	15738
LDLC	chr1:54005647-58945654-8	FALSE	FALSE	TRUE	TRUE	16	PCSK9	chr1	55505148	TRUE	0.02972	1	myotube_originated_from_skeletal_muscle_myoblast-Roadmap,trophoblast_cell-ENCODE	rs150119739	1	15789
LDLC	chr3:56898215-59898215-2	FALSE	FALSE	TRUE	TRUE	16	PDHB	chr3	58419579	FALSE	0.015457	2	myotube_originated_from_skeletal_muscle_myoblast-Roadmap,Karpas-422-ENCODE,IMR90-Roadmap,fibroblast_of_arm-ENCODE	rs6445975	3	87084
LDLC	chr5:50595024-53595024-1	FALSE	FALSE	TRUE	TRUE	10	PELO	chr5	52083773	TRUE	0.417443	1	keratinocyte-Roadmap,epithelial_cell_of_prostate-ENCODE,LNCAP,astrocyte-ENCODE,MCF10A-Ji2017,HeLa-S3-Roadmap,MCF10A_treated_with_TAM24hr-Ji2017,fibroblast_of_lung-Roadmap,PC-9-ENCODE,fibroblast_of_dermis-Roadmap,mammary_epithelial_cell-Roadmap,Panc1-ENCODE,MDA-MB-231,IMR90-Roadmap,Jurkat_anti-CD3_PMA_4hr-Engreitz,natural_killer_cell-Corces2016,A549_treated_with_ethanol_0.02_percent_for_1_hour-Roadmap,skeletal_muscle_myoblast-Roadmap,megakaryocyte-erythroid_progenitor-Corces2016,osteoblast-ENCODE,CD8-positive_alpha-beta_T_cell-Corces2016,spleen-ENCODE,HT29,large_intestine_fetal-Roadmap,breast_epithelium-ENCODE,B_cell-ENCODE,myotube_originated_from_skeletal_muscle_myoblast-Roadmap,coronary_artery_smooth_muscle_cell-Miller2016,THP-1_monocyte-VanBortle2017,CD14-positive_monocyte_treated_with_LPS_1h-Novakovic2016,foreskin_fibroblast-Roadmap,endothelial_cell_of_umbilical_vein-Roadmap,stomach-Roadmap,transverse_colon-ENCODE,CD56-positive_natural_killer_cells-Roadmap,CD8-positive_alpha-beta_T_cell-ENCODE,THP-1_macrophage-VanBortle2017,dendritic_cell_treated_with_Lipopolysaccharide_100_ng-mL_for_2_hour-Garber2017,Jurkat-Engreitz,CD14-positive_monocyte_treated_with_RPMI_1h-Novakovic2016,CD14-positive_monocyte-Novakovic2016,dendritic_cell_treated_with_Lipopolysaccharide_0_ng-mL_for_0_hour-Garber2017,uterus-ENCODE,dendritic_cell_treated_with_Lipopolysaccharide_100_ng-mL_for_1_hour-Garber2017,bipolar_neuron_from_iPSC-ENCODE,CD14-positive_monocyte_treated_with_LPS_4h-Novakovic2016,CD3-positive_T_cell-Roadmap,T-cell-ENCODE,small_intestine_fetal-Roadmap,CD14-positive_monocyte_treated_with_RPMI_d6-Novakovic2016,coronary_artery-ENCODE,GM12878-Roadmap,H1_Derived_Mesenchymal_Stem_Cells-Roadmap,THP_pmaLPS_ATAC_96h,A673-ENCODE,dendritic_cell_treated_with_Lipopolysaccharide_100_ng-mL_for_30_minute-Garber2017,LoVo,CD4-positive_helper_T_cell-ENCODE,ovary-Roadmap,THP_pmaLPS_ATAC_72h,sigmoid_colon-ENCODE,HAP1,THP_pmaLPS_ATAC_48h,THP1-Engreitz,CD4-positive_helper_T_cell-Corces2016,THP1_LPS_4hr-Engreitz,HCT116-ENCODE,cardiac_muscle_cell-ENCODE,fibroblast_of_arm-ENCODE,H1_BMP4_Derived_Mesendoderm_Cultured_Cells-Roadmap,body_of_pancreas-ENCODE,thymus_fetal-Roadmap,THP_pmaLPS_ATAC_6h,H1_BMP4_Derived_Trophoblast_Cultured_Cells-Roadmap,THP_pmaLPS_ATAC_120h,THP_pmaLPS_ATAC_2h,pancreas-Roadmap,HepG2-Roadmap,dendritic_cell_treated_with_Lipopolysaccharide_100_ng-mL_for_6_hour-Garber2017,THP_pmaLPS_ATAC_24h,adipose_tissue-ENCODE,dendritic_cell_treated_with_Lipopolysaccharide_100_ng-mL_for_4_hour-Garber2017,induced_pluripotent_stem_cell-ENCODE,liver-ENCODE,THP_pmaLPS_ATAC_12h,CD14-positive_monocyte_treated_with_RPMI_d1-Novakovic2016,adrenal_gland-ENCODE,adrenal_gland_fetal-ENCODE,CD34-positive_mobilized-Roadmap,psoas_muscle-Roadmap,CD14-positive_monocyte_treated_with_BG_d6-Novakovic2016,H7,THP_pmaLPS_ATAC_0h,THP_pmaLPS_ATAC_1h,CD14-positive_monocyte-ENCODE,CD14-positive_monocyte_treated_with_LPS_d6-Novakovic2016,H9-Roadmap,muscle_of_leg_fetal-Roadmap,spinal_cord_fetal-ENCODE,NCCIT,iPS_DF_19.11_Cell_Line-Roadmap,muscle_of_trunk_fetal-Roadmap,stomach_fetal-Roadmap,H1-hESC-Roadmap,CD14-positive_monocyte_treated_with_BG_1h-Novakovic2016,H1_Derived_Neuronal_Progenitor_Cultured_Cells-Roadmap,heart_ventricle-ENCODE,gastrocnemius_medialis-ENCODE,CD14-positive_monocyte_treated_with_LPS_d1-Novakovic2016,trophoblast_cell-ENCODE,CD14-positive_monocyte_treated_with_BG_4h-Novakovic2016,placenta-Roadmap,CD14-positive_monocytes-Roadmap,CD14-positive_monocyte_treated_with_RPMI_4h-Novakovic2016,CD14-positive_monocyte_treated_with_BG_d1-Novakovic2016,erythroblast-Corces2016	rs115421711,rs185240714,rs116734477	2	11250
LDLC	chr20:51032696-54032696-1	FALSE	FALSE	TRUE	TRUE	7	PFDN4	chr20	52824501	FALSE	0.034444	2	white_adipose-Loft2014,CD14-positive_monocyte_treated_with_BG_d1-Novakovic2016,THP-1_monocyte-VanBortle2017,CD14-positive_monocyte_treated_with_RPMI_4h-Novakovic2016,CD14-positive_monocyte-ENCODE,CD14-positive_monocyte_treated_with_RPMI_d6-Novakovic2016,CD14-positive_monocyte_treated_with_LPS_4h-Novakovic2016,CD14-positive_monocytes-Roadmap,CD14-positive_monocyte_treated_with_RPMI_d1-Novakovic2016,CD34-positive_mobilized-Roadmap,Panc1-ENCODE,uterus-ENCODE,adipose_tissue-ENCODE,spinal_cord_fetal-ENCODE	rs11480320	3	291806
LDLC	chr12:131572460-133851895-1	FALSE	FALSE	TRUE	TRUE	26	PGAM5	chr12	133287392	FALSE	0.035795	4	transverse_colon-ENCODE,CD14-positive_monocytes-Roadmap,CD14-positive_monocyte_treated_with_RPMI_d1-Novakovic2016,CD14-positive_monocyte_treated_with_LPS_4h-Novakovic2016,THP_pmaLPS_ATAC_6h,THP-1_macrophage-VanBortle2017,CD14-positive_monocyte_treated_with_BG_1h-Novakovic2016,THP_pmaLPS_ATAC_0h,CD14-positive_monocyte_treated_with_LPS_1h-Novakovic2016,CD14-positive_monocyte_treated_with_LPS_d1-Novakovic2016,CD14-positive_monocyte_treated_with_RPMI_4h-Novakovic2016,CD8-positive_alpha-beta_T_cell-Corces2016,natural_killer_cell-Corces2016	12:133065816_GC_G	7	214933
LDLC	chr17:72278516-77882791-1	FALSE	FALSE	TRUE	TRUE	20	PGS1	chr17	76374698	TRUE	0.050321	1	OCI-LY7-ENCODE,Karpas-422-ENCODE,CD14-positive_monocytes-Roadmap,GM12878-Roadmap	rs12948394	1	8092
LDLC	chr20:41542364-46047970-3	FALSE	FALSE	TRUE	TRUE	71	PI3	chr20	43803539	FALSE	0.024019	13	A549_treated_with_ethanol_0.02_percent_for_1_hour-Roadmap,pancreas-Roadmap	rs2267867	12	155246
LDLC	chr2:42572576-47666321-7	FALSE	FALSE	TRUE	TRUE	13	PIGF	chr2	46844251	FALSE	0.015958	6	MCF-7-ENCODE	rs12712955	7	677931
LDLC	chr17:118363-3118363-1	TRUE	FALSE	FALSE	TRUE	41	PITPNA	chr17	1466110	FALSE	0.037669	9	placenta-Roadmap,HeLa-S3-Roadmap,liver-ENCODE,H1_BMP4_Derived_Mesendoderm_Cultured_Cells-Roadmap,body_of_pancreas-ENCODE,hepatocyte-ENCODE,PC-9-ENCODE,A549_treated_with_ethanol_0.02_percent_for_1_hour-Roadmap,MDA-MB-231,thyroid_gland-ENCODE,adipose_tissue-ENCODE,coronary_artery_smooth_muscle_cell-Miller2016,heart_ventricle-ENCODE,fibroblast_of_arm-ENCODE,brite_adipose-Loft2014,NCCIT,small_intestine_fetal-Roadmap,MCF10A_treated_with_TAM24hr-Ji2017,ovary-Roadmap,skeletal_muscle_myoblast-Roadmap,pancreas-Roadmap,psoas_muscle-Roadmap,fibroblast_of_dermis-Roadmap,transverse_colon-ENCODE,adrenal_gland_fetal-ENCODE,foreskin_fibroblast-Roadmap,white_adipose-Loft2014,cardiac_muscle_cell-ENCODE,myotube_originated_from_skeletal_muscle_myoblast-Roadmap,coronary_artery-ENCODE	rs11078597	11	152252
LDLC	chr20:41542364-46047970-3	FALSE	FALSE	TRUE	TRUE	71	PKIG	chr20	43160421	FALSE	0.015449	35	pancreas-Roadmap,adipose_tissue-ENCODE,fibroblast_of_arm-ENCODE	rs2284277,rs2267867	53	798364
LDLC	chr20:41542364-46047970-4	FALSE	FALSE	TRUE	TRUE	23	PKIG	chr20	43160421	NA	0	NA	Karpas-422-ENCODE	rs761919	16	579964
LDLC	chr9:129966489-132966489-1	FALSE	FALSE	TRUE	TRUE	55	PKN3	chr9	131464782	TRUE	0.024383	1	body_of_pancreas-ENCODE,uterus-ENCODE,HAP1	rs13283282,rs13289095	1	1706
LDLC	chr11:124725876-127725876-3	FALSE	FALSE	TRUE	TRUE	23	PKNOX2	chr11	125034558	NA	0	NA	white_adipose-Loft2014	rs685903	23	1158877
LDLC	chr20:37679822-40679822-2	FALSE	FALSE	TRUE	TRUE	8	PLCG1	chr20	39766160	TRUE	0.026316	1	CD14-positive_monocyte_treated_with_BG_4h-Novakovic2016,GM12878-Roadmap	rs6029552	1	11466
LDLC	chr8:143530900-146364022-1	FALSE	FALSE	TRUE	TRUE	70	PLEC	chr8	145047697	TRUE	0.093706	1	stomach_fetal-Roadmap,H1_Derived_Neuronal_Progenitor_Cultured_Cells-Roadmap,MCF-7-ENCODE,epithelial_cell_of_prostate-ENCODE,breast_epithelium-ENCODE,mammary_epithelial_cell-Roadmap,H1_Derived_Mesenchymal_Stem_Cells-Roadmap,MCF10A-Ji2017,CD4-positive_helper_T_cell-ENCODE,T-cell-ENCODE,astrocyte-ENCODE,A549_treated_with_ethanol_0.02_percent_for_1_hour-Roadmap,ovary-Roadmap,CD3-positive_T_cell-Roadmap,skeletal_muscle_myoblast-Roadmap,uterus-ENCODE,myotube_originated_from_skeletal_muscle_myoblast-Roadmap,body_of_pancreas-ENCODE,fibroblast_of_lung-Roadmap,HepG2-Roadmap,IMR90-Roadmap,H1_BMP4_Derived_Trophoblast_Cultured_Cells-Roadmap,pancreas-Roadmap,adrenal_gland_fetal-ENCODE,trophoblast_cell-ENCODE,placenta-Roadmap	8:145030900_TC_T,rs11781667	1	16798
LDLC	chr20:41542364-46047970-3	FALSE	FALSE	TRUE	TRUE	71	PLTP	chr20	44541003	NA	0	NA	fibroblast_of_arm-ENCODE	rs2267867,rs2284277	43	582218
LDLC	chr14:72750126-75750126-1	FALSE	FALSE	TRUE	TRUE	34	PNMA1	chr14	74181128	NA	0	NA	H1_Derived_Neuronal_Progenitor_Cultured_Cells-Roadmap	rs13379042,rs13379043	3	68997
LDLC	chr12:131572460-133851895-1	FALSE	FALSE	TRUE	TRUE	26	POLE	chr12	133264110	FALSE	0.034331	6	transverse_colon-ENCODE,THP_pmaLPS_ATAC_2h,CD14-positive_monocytes-Roadmap,CD14-positive_monocyte_treated_with_RPMI_d1-Novakovic2016,THP-1_macrophage-VanBortle2017,CD14-positive_monocyte_treated_with_LPS_4h-Novakovic2016,THP_pmaLPS_ATAC_6h,THP_pmaLPS_ATAC_0h,CD14-positive_monocyte_treated_with_BG_1h-Novakovic2016,CD14-positive_monocyte_treated_with_LPS_1h-Novakovic2016,CD14-positive_monocyte_treated_with_LPS_d1-Novakovic2016,CD14-positive_monocyte_treated_with_RPMI_4h-Novakovic2016,CD8-positive_alpha-beta_T_cell-Corces2016,natural_killer_cell-Corces2016	12:133065816_GC_G	5	191651
LDLC	chr3:10827431-13827431-1	FALSE	FALSE	TRUE	TRUE	15	PPARG	chr3	12329348	TRUE	0.046732	1	stomach_fetal-Roadmap,trophoblast_cell-ENCODE	rs56268840	2	89418
LDLC	chr5:121348876-124348876-1	FALSE	FALSE	TRUE	TRUE	11	PPIC	chr5	122372425	FALSE	0.044347	7	hepatocyte-ENCODE,breast_epithelium-ENCODE,bipolar_neuron_from_iPSC-ENCODE,placenta-Roadmap,muscle_of_trunk_fetal-Roadmap,ovary-Roadmap,HepG2-Roadmap,thymus_fetal-Roadmap	rs7734476	4	476450
LDLC	chr5:121348876-124348876-1	FALSE	FALSE	TRUE	TRUE	11	PRDM6	chr5	122424840	FALSE	0.051327	4	bipolar_neuron_from_iPSC-ENCODE,breast_epithelium-ENCODE,ovary-Roadmap,placenta-Roadmap,HepG2-Roadmap	rs7734476	3	424035
LDLC	chr2:42572576-47666321-7	FALSE	FALSE	TRUE	TRUE	13	PRKCE	chr2	45879042	TRUE	0.051452	1	A673-ENCODE,PC-9-ENCODE,fibroblast_of_arm-ENCODE,LoVo,HT29,HCT116-ENCODE,MCF10A-Ji2017,HeLa-S3-Roadmap,A549_treated_with_ethanol_0.02_percent_for_1_hour-Roadmap,MCF-7-ENCODE	rs12989861,rs12712955	1	287278
LDLC	chr1:212680721-215680721-1	FALSE	FALSE	TRUE	FALSE	6	PROX1	chr1	214161277	NA	0	NA	bipolar_neuron_from_iPSC-ENCODE	rs2289002	1	19443
LDLC	chr1:106107037-111317590-1	FALSE	FALSE	TRUE	TRUE	43	PRPF38B	chr1	109234934	FALSE	0.015159	32	trophoblast_cell-ENCODE	rs12740374	31	582655
LDLC	chr20:59841472-63025520-2	FALSE	FALSE	TRUE	TRUE	38	PRPF6	chr20	62612430	NA	0	NA	Karpas-422-ENCODE	rs8126001	8	79629
LDLC	chr1:106107037-111317590-1	FALSE	FALSE	TRUE	TRUE	43	PSRC1	chr1	109825790	TRUE	0.102085	1	sigmoid_colon-ENCODE,adrenal_gland-ENCODE,H7,gastrocnemius_medialis-ENCODE,NCCIT,myotube_originated_from_skeletal_muscle_myoblast-Roadmap,pancreas-Roadmap,HCT116-ENCODE,LoVo,stomach_fetal-Roadmap,keratinocyte-Roadmap,thyroid_gland-ENCODE,HT29,Panc1-ENCODE,body_of_pancreas-ENCODE,MCF10A_treated_with_TAM24hr-Ji2017,breast_epithelium-ENCODE,HepG2-Roadmap,HeLa-S3-Roadmap,SK-N-SH-ENCODE,PC-9-ENCODE,MCF-7-ENCODE,epithelial_cell_of_prostate-ENCODE,mammary_epithelial_cell-Roadmap,H1_BMP4_Derived_Trophoblast_Cultured_Cells-Roadmap,placenta-Roadmap,hepatocyte-ENCODE,MCF10A-Ji2017,A549_treated_with_ethanol_0.02_percent_for_1_hour-Roadmap,trophoblast_cell-ENCODE,MDA-MB-231	rs12740374	1	8201
LDLC	chr14:72750126-75750126-1	FALSE	FALSE	TRUE	TRUE	34	PTGR2	chr14	74318620	NA	0	NA	H1_Derived_Neuronal_Progenitor_Cultured_Cells-Roadmap	rs13379042,rs13379043	2	68495
LDLC	chr4:86485166-89485166-1	FALSE	FALSE	TRUE	TRUE	16	PTPN13	chr4	87515467	FALSE	0.015089	4	gastrocnemius_medialis-ENCODE	rs1471251	9	469698
LDLC	chr1:212680721-215680721-1	FALSE	FALSE	TRUE	FALSE	6	PTPN14	chr1	214725024	NA	0	NA	bipolar_neuron_from_iPSC-ENCODE	rs2289002	3	544304
LDLC	chr9:110593444-113593444-1	FALSE	FALSE	TRUE	TRUE	14	PTPN3	chr9	112213664	FALSE	0.01922	8	body_of_pancreas-ENCODE,pancreas-Roadmap	rs12683600	2	120221
LDLC	chr8:143530900-146364022-1	FALSE	FALSE	TRUE	TRUE	70	PUF60	chr8	144911556	FALSE	0.031325	9	fibroblast_of_lung-Roadmap,uterus-ENCODE,body_of_pancreas-ENCODE,trophoblast_cell-ENCODE,IMR90-Roadmap,MCF-7-ENCODE,ovary-Roadmap,H1_Derived_Mesenchymal_Stem_Cells-Roadmap,pancreas-Roadmap,adrenal_gland_fetal-ENCODE,H1_BMP4_Derived_Trophoblast_Cultured_Cells-Roadmap,placenta-Roadmap	8:145030900_TC_T,rs11781667	11	119343
LDLC	chr9:1140759-4140759-1	FALSE	FALSE	TRUE	TRUE	5	PUM3	chr9	2844130	FALSE	0.018314	2	pancreas-Roadmap	rs3780181	3	203372
LDLC	chr12:131572460-133851895-1	FALSE	FALSE	TRUE	TRUE	26	PUS1	chr12	132413812	FALSE	0.018685	15	CD14-positive_monocyte_treated_with_LPS_d1-Novakovic2016,CD14-positive_monocyte_treated_with_RPMI_4h-Novakovic2016,CD8-positive_alpha-beta_T_cell-Corces2016,natural_killer_cell-Corces2016	12:133065816_GC_G	20	658647
LDLC	chr11:124725876-127725876-3	FALSE	FALSE	TRUE	TRUE	23	PUS3	chr11	125773116	FALSE	0.020608	8	thymus_fetal-Roadmap,uterus-ENCODE,ovary-Roadmap,fibroblast_of_arm-ENCODE,muscle_of_trunk_fetal-Roadmap,fibroblast_of_dermis-Roadmap,stomach_fetal-Roadmap,foreskin_fibroblast-Roadmap,muscle_of_leg_fetal-Roadmap,white_adipose-Loft2014	rs685903	10	420319
LDLC	chr3:56898215-59898215-2	FALSE	FALSE	TRUE	TRUE	16	PXK	chr3	58318616	TRUE	0.032905	1	Karpas-422-ENCODE,myotube_originated_from_skeletal_muscle_myoblast-Roadmap,IMR90-Roadmap,fibroblast_of_arm-ENCODE	rs6445975	1	13879
LDLC	chr12:131572460-133851895-1	FALSE	FALSE	TRUE	TRUE	26	PXMP2	chr12	133264191	FALSE	0.034332	5	transverse_colon-ENCODE,THP_pmaLPS_ATAC_2h,CD14-positive_monocytes-Roadmap,CD14-positive_monocyte_treated_with_RPMI_d1-Novakovic2016,THP-1_macrophage-VanBortle2017,CD14-positive_monocyte_treated_with_LPS_4h-Novakovic2016,THP_pmaLPS_ATAC_6h,THP_pmaLPS_ATAC_0h,CD14-positive_monocyte_treated_with_BG_1h-Novakovic2016,CD14-positive_monocyte_treated_with_LPS_1h-Novakovic2016,CD14-positive_monocyte_treated_with_LPS_d1-Novakovic2016,CD14-positive_monocyte_treated_with_RPMI_4h-Novakovic2016,CD8-positive_alpha-beta_T_cell-Corces2016,natural_killer_cell-Corces2016	12:133065816_GC_G	6	191732
LDLC	chr8:143530900-146364022-1	FALSE	FALSE	TRUE	TRUE	70	PYCRL	chr8	144691784	FALSE	0.016036	29	placenta-Roadmap	rs11781667	25	339115
LDLC	chr20:41542364-46047970-3	FALSE	FALSE	TRUE	TRUE	71	R3HDML	chr20	42965797	FALSE	0.016374	31	H1_BMP4_Derived_Trophoblast_Cultured_Cells-Roadmap	rs2267867	58	992988
LDLC	chr12:0-2123129-1	FALSE	FALSE	TRUE	TRUE	13	RAD52	chr12	1058888	FALSE	0.025469	5	H1_BMP4_Derived_Mesendoderm_Cultured_Cells-Roadmap,LoVo	rs34019521	8	435760
LDLC	chr2:107566234-110566234-1	FALSE	FALSE	TRUE	TRUE	11	RANBP2	chr2	109335936	NA	0	NA	CD8-positive_alpha-beta_T_cell-Corces2016	rs763102966	6	269703
LDLC	chr1:233348712-236348712-2	FALSE	FALSE	TRUE	TRUE	11	RBM34	chr1	235324931	FALSE	0.015764	2	HepG2-Roadmap	rs10797566,rs10910521	3	313472
LDLC	chr1:233348712-236348712-3	FALSE	FALSE	TRUE	TRUE	19	RBM34	chr1	235324931	FALSE	0.023083	5	PC-9-ENCODE,A549_treated_with_ethanol_0.02_percent_for_1_hour-Roadmap,MCF-7-ENCODE,GM12878-Roadmap,HepG2-Roadmap,K562-Roadmap,large_intestine_fetal-Roadmap	rs16844296,rs3738622,rs3738621,rs7551451	2	215718
LDLC	chr1:233348712-236348712-4	TRUE	FALSE	FALSE	TRUE	22	RBM34	chr1	235324931	FALSE	0.058299	4	THP_pmaLPS_ATAC_96h,THP_pmaLPS_ATAC_72h,dendritic_cell_treated_with_Lipopolysaccharide_100_ng-mL_for_2_hour-Garber2017,megakaryocyte-erythroid_progenitor-Corces2016,H7,astrocyte-ENCODE,MCF10A-Ji2017,skeletal_muscle_myoblast-Roadmap,natural_killer_cell-Corces2016,dendritic_cell_treated_with_Lipopolysaccharide_100_ng-mL_for_4_hour-Garber2017,trophoblast_cell-ENCODE,CD14-positive_monocyte_treated_with_LPS_1h-Novakovic2016,foreskin_fibroblast-Roadmap,CD8-positive_alpha-beta_T_cell-Corces2016,CD14-positive_monocyte_treated_with_BG_d1-Novakovic2016,CD14-positive_monocyte_treated_with_RPMI_1h-Novakovic2016,osteoblast-ENCODE,pancreas-Roadmap,spleen-ENCODE,CD4-positive_helper_T_cell-Corces2016,mammary_epithelial_cell-Roadmap,coronary_artery-ENCODE,CD14-positive_monocyte_treated_with_LPS_d6-Novakovic2016,thyroid_gland-ENCODE,Panc1-ENCODE,adrenal_gland-ENCODE,NCCIT,sigmoid_colon-ENCODE,large_intestine_fetal-Roadmap,body_of_pancreas-ENCODE	1:234746928_GGGT_G,rs12136983	6	581695
LDLC	chr1:233348712-236348712-5	FALSE	FALSE	TRUE	TRUE	22	RBM34	chr1	235324931	FALSE	0.033742	6	H1_BMP4_Derived_Mesendoderm_Cultured_Cells-Roadmap,T-cell-ENCODE,H1-hESC-Roadmap,HAP1,gastrocnemius_medialis-ENCODE,uterus-ENCODE,breast_epithelium-ENCODE,Karpas-422-ENCODE,psoas_muscle-Roadmap,pancreas-Roadmap,megakaryocyte-erythroid_progenitor-Corces2016,body_of_pancreas-ENCODE,CD14-positive_monocyte_treated_with_LPS_d6-Novakovic2016,H1_Derived_Neuronal_Progenitor_Cultured_Cells-Roadmap,MM.1S-ENCODE,large_intestine_fetal-Roadmap,spleen-ENCODE,muscle_of_leg_fetal-Roadmap,muscle_of_trunk_fetal-Roadmap,LoVo,stomach-Roadmap,spinal_cord_fetal-ENCODE,hepatocyte-ENCODE,stomach_fetal-Roadmap,adipose_tissue-ENCODE	rs112096491	6	589976
LDLC	chr20:41542364-46047970-3	FALSE	FALSE	TRUE	TRUE	71	RBPJL	chr20	43935482	FALSE	0.047849	3	HepG2-Roadmap,body_of_pancreas-ENCODE,pancreas-Roadmap	rs2267867	3	23303
LDLC	chr12:119916650-126812425-2	FALSE	FALSE	TRUE	TRUE	12	RFLNA	chr12	124457730	FALSE	0.023115	6	trophoblast_cell-ENCODE,H1_BMP4_Derived_Trophoblast_Cultured_Cells-Roadmap,placenta-Roadmap	rs10846744	9	854694
LDLC	chr20:59841472-63025520-2	FALSE	FALSE	TRUE	TRUE	38	RGS19	chr20	62711324	FALSE	0.382986	2	adrenal_gland-ENCODE,fibroblast_of_lung-Roadmap,T-cell-ENCODE,foreskin_fibroblast-Roadmap,IMR90-Roadmap,coronary_artery_smooth_muscle_cell-Miller2016,MM.1S-ENCODE,stomach-Roadmap,astrocyte-ENCODE,CD8-positive_alpha-beta_T_cell-Corces2016,THP_pmaLPS_ATAC_48h,CD3-positive_T_cell-Roadmap,MCF10A-Ji2017,CD34-positive_mobilized-Roadmap,THP_pmaLPS_ATAC_72h,CD56-positive_natural_killer_cells-Roadmap,transverse_colon-ENCODE,MCF10A_treated_with_TAM24hr-Ji2017,thyroid_gland-ENCODE,CD4-positive_helper_T_cell-ENCODE,OCI-LY7-ENCODE,THP_pmaLPS_ATAC_96h,K562-Roadmap,brite_adipose-Loft2014,BJAB-Engreitz,liver-ENCODE,natural_killer_cell-Corces2016,BJAB_anti-IgM_anti-CD40_4hr-Engreitz,THP_pmaLPS_ATAC_6h,H1_Derived_Mesenchymal_Stem_Cells-Roadmap,THP1_LPS_4hr-Engreitz,breast_epithelium-ENCODE,CD19-positive_B_cell-Roadmap,spleen-ENCODE,THP_pmaLPS_ATAC_12h,THP_pmaLPS_ATAC_24h,HAP1,B_cell-ENCODE,THP_pmaLPS_ATAC_120h,THP1-Engreitz,THP_pmaLPS_ATAC_0h,THP_pmaLPS_ATAC_2h,THP_pmaLPS_ATAC_1h,CD4-positive_helper_T_cell-Corces2016,U937_LPS_4hr-Engreitz,dendritic_cell_treated_with_Lipopolysaccharide_100_ng-mL_for_1_hour-Garber2017,THP-1_macrophage-VanBortle2017,white_adipose-Loft2014,CD14-positive_monocyte-ENCODE,CD14-positive_monocytes-Roadmap,dendritic_cell_treated_with_Lipopolysaccharide_100_ng-mL_for_2_hour-Garber2017,dendritic_cell_treated_with_Lipopolysaccharide_100_ng-mL_for_4_hour-Garber2017,dendritic_cell_treated_with_Lipopolysaccharide_100_ng-mL_for_30_minute-Garber2017,CD14-positive_monocyte_treated_with_LPS_d1-Novakovic2016,U937-Engreitz,adipose_tissue-ENCODE,coronary_artery-ENCODE,CD14-positive_monocyte-Novakovic2016,dendritic_cell_treated_with_Lipopolysaccharide_0_ng-mL_for_0_hour-Garber2017,CD14-positive_monocyte_treated_with_LPS_d6-Novakovic2016,dendritic_cell_treated_with_Lipopolysaccharide_100_ng-mL_for_6_hour-Garber2017,CD14-positive_monocyte_treated_with_BG_1h-Novakovic2016,CD14-positive_monocyte_treated_with_BG_4h-Novakovic2016,CD14-positive_monocyte_treated_with_LPS_1h-Novakovic2016,CD14-positive_monocyte_treated_with_BG_d1-Novakovic2016,CD14-positive_monocyte_treated_with_LPS_4h-Novakovic2016,CD14-positive_monocyte_treated_with_RPMI_d1-Novakovic2016,CD14-positive_monocyte_treated_with_RPMI_1h-Novakovic2016,CD14-positive_monocyte_treated_with_RPMI_4h-Novakovic2016,CD14-positive_monocyte_treated_with_BG_d6-Novakovic2016,THP-1_monocyte-VanBortle2017,CD14-positive_monocyte_treated_with_RPMI_d6-Novakovic2016,Karpas-422-ENCODE	rs8126001	3	19265
LDLC	chr8:143530900-146364022-1	FALSE	FALSE	TRUE	TRUE	70	RHPN1	chr8	144451024	FALSE	0.02296	14	placenta-Roadmap	rs11781667	41	579875
LDLC	chr17:118363-3118363-1	TRUE	FALSE	FALSE	TRUE	41	RILP	chr17	1553392	FALSE	0.132774	5	breast_epithelium-ENCODE,dendritic_cell_treated_with_Lipopolysaccharide_100_ng-mL_for_1_hour-Garber2017,dendritic_cell_treated_with_Lipopolysaccharide_100_ng-mL_for_4_hour-Garber2017,spleen-ENCODE,uterus-ENCODE,THP_pmaLPS_ATAC_48h,HT29,endothelial_cell_of_umbilical_vein-Roadmap,osteoblast-ENCODE,U937-Engreitz,liver-ENCODE,spinal_cord_fetal-ENCODE,U937_LPS_4hr-Engreitz,heart_ventricle-ENCODE,HeLa-S3-Roadmap,body_of_pancreas-ENCODE,thyroid_gland-ENCODE,H1_BMP4_Derived_Mesendoderm_Cultured_Cells-Roadmap,PC-9-ENCODE,MDA-MB-231,A549_treated_with_ethanol_0.02_percent_for_1_hour-Roadmap,placenta-Roadmap,hepatocyte-ENCODE,brite_adipose-Loft2014,adipose_tissue-ENCODE,coronary_artery_smooth_muscle_cell-Miller2016,small_intestine_fetal-Roadmap,pancreas-Roadmap,transverse_colon-ENCODE,NCCIT,MCF10A_treated_with_TAM24hr-Ji2017,adrenal_gland_fetal-ENCODE,fibroblast_of_arm-ENCODE,skeletal_muscle_myoblast-Roadmap,ovary-Roadmap,psoas_muscle-Roadmap,fibroblast_of_dermis-Roadmap,white_adipose-Loft2014,foreskin_fibroblast-Roadmap,coronary_artery-ENCODE,cardiac_muscle_cell-ENCODE,myotube_originated_from_skeletal_muscle_myoblast-Roadmap,trophoblast_cell-ENCODE	rs11078597	6	64970
LDLC	chr20:41542364-46047970-3	FALSE	FALSE	TRUE	TRUE	71	RIMS4	chr20	43438979	FALSE	0.022008	14	adipose_tissue-ENCODE	rs2267867	36	519806
LDLC	chr16:10206100-15881175-1	FALSE	FALSE	TRUE	TRUE	22	RMI2	chr16	11439294	FALSE	0.017392	6	HT29	rs12445804	6	266805
LDLC	chr2:85359904-88359904-1	FALSE	FALSE	TRUE	TRUE	18	RNF103	chr2	86851000	TRUE	0.128072	1	adipose_tissue-ENCODE,CD34-positive_mobilized-Roadmap,placenta-Roadmap,induced_pluripotent_stem_cell-ENCODE,H1_Derived_Neuronal_Progenitor_Cultured_Cells-Roadmap,Panc1-ENCODE,muscle_of_trunk_fetal-Roadmap,small_intestine_fetal-Roadmap,endothelial_cell_of_umbilical_vein-Roadmap,A549_treated_with_ethanol_0.02_percent_for_1_hour-Roadmap,spinal_cord_fetal-ENCODE,body_of_pancreas-ENCODE,HT29,epithelial_cell_of_prostate-ENCODE,stomach_fetal-Roadmap,trophoblast_cell-ENCODE,pancreas-Roadmap,MCF-7-ENCODE,keratinocyte-Roadmap,LNCAP,H1_BMP4_Derived_Trophoblast_Cultured_Cells-Roadmap,erythroblast-Corces2016,stomach-Roadmap,transverse_colon-ENCODE,breast_epithelium-ENCODE,megakaryocyte-erythroid_progenitor-Corces2016	rs308916,rs308915	1	8297
LDLC	chr11:115148917-120094669-4	FALSE	FALSE	TRUE	TRUE	18	RNF214	chr11	117103451	FALSE	0.026548	12	body_of_pancreas-ENCODE,HepG2-Roadmap,liver-ENCODE	rs75542613	12	410099
LDLC	chr17:118363-3118363-1	TRUE	FALSE	FALSE	TRUE	41	RPA1	chr17	1733272	FALSE	0.143896	4	uterus-ENCODE,THP_pmaLPS_ATAC_72h,endothelial_cell_of_umbilical_vein-Roadmap,THP1_LPS_4hr-Engreitz,osteoblast-ENCODE,spinal_cord_fetal-ENCODE,THP_pmaLPS_ATAC_48h,U937-Engreitz,breast_epithelium-ENCODE,HeLa-S3-Roadmap,HT29,spleen-ENCODE,dendritic_cell_treated_with_Lipopolysaccharide_100_ng-mL_for_4_hour-Garber2017,U937_LPS_4hr-Engreitz,H1_BMP4_Derived_Mesendoderm_Cultured_Cells-Roadmap,dendritic_cell_treated_with_Lipopolysaccharide_100_ng-mL_for_1_hour-Garber2017,PC-9-ENCODE,A549_treated_with_ethanol_0.02_percent_for_1_hour-Roadmap,body_of_pancreas-ENCODE,MDA-MB-231,liver-ENCODE,brite_adipose-Loft2014,hepatocyte-ENCODE,coronary_artery_smooth_muscle_cell-Miller2016,adipose_tissue-ENCODE,fibroblast_of_dermis-Roadmap,skeletal_muscle_myoblast-Roadmap,ovary-Roadmap,fibroblast_of_arm-ENCODE,MCF10A_treated_with_TAM24hr-Ji2017,adrenal_gland_fetal-ENCODE,thyroid_gland-ENCODE,NCCIT,heart_ventricle-ENCODE,small_intestine_fetal-Roadmap,pancreas-Roadmap,placenta-Roadmap,psoas_muscle-Roadmap,white_adipose-Loft2014,foreskin_fibroblast-Roadmap,transverse_colon-ENCODE,cardiac_muscle_cell-ENCODE,myotube_originated_from_skeletal_muscle_myoblast-Roadmap,coronary_artery-ENCODE,dendritic_cell_treated_with_Lipopolysaccharide_100_ng-mL_for_6_hour-Garber2017,trophoblast_cell-ENCODE	rs11078597	10	114910
LDLC	chr1:91482441-94482441-2	TRUE	FALSE	FALSE	TRUE	21	RPL5	chr1	93297593	FALSE	0.015361	2	thymus_fetal-Roadmap	rs76191746	3	224354
LDLC	chr3:56898215-59898215-2	FALSE	FALSE	TRUE	TRUE	16	RPP14	chr3	58291971	NA	0	NA	Karpas-422-ENCODE,IMR90-Roadmap,fibroblast_of_arm-ENCODE	rs6445975	2	40524
LDLC	chr3:56898215-59898215-2	FALSE	FALSE	TRUE	TRUE	16	RPP14	chr3	58291971	NA	0	NA	Karpas-422-ENCODE,IMR90-Roadmap,fibroblast_of_arm-ENCODE	rs6445975	2	40524
LDLC	chr11:124725876-127725876-3	FALSE	FALSE	TRUE	TRUE	23	RPUSD4	chr11	126081587	FALSE	0.027286	6	spleen-ENCODE,astrocyte-ENCODE,spinal_cord_fetal-ENCODE,uterus-ENCODE,ovary-Roadmap,thymus_fetal-Roadmap,fibroblast_of_arm-ENCODE,fibroblast_of_dermis-Roadmap,muscle_of_trunk_fetal-Roadmap,foreskin_fibroblast-Roadmap,white_adipose-Loft2014,stomach_fetal-Roadmap,muscle_of_leg_fetal-Roadmap	rs685903	7	111848
LDLC	chr20:16344492-19344492-1	FALSE	FALSE	TRUE	TRUE	19	RRBP1	chr20	17662928	FALSE	0.015223	2	large_intestine_fetal-Roadmap,small_intestine_fetal-Roadmap	rs2618566,rs2618567	4	181563
LDLC	chr16:10206100-15881175-1	FALSE	FALSE	TRUE	TRUE	22	RSL1D1	chr16	11945442	FALSE	0.015377	11	HT29	rs12445804	5	239343
LDLC	chr19:43913233-50706108-6	TRUE	FALSE	FALSE	TRUE	65	RSPH6A	chr19	46318605	FALSE	0.033829	5	hepatocyte-ENCODE	rs11550348	6	75716
LDLC	chr17:118363-3118363-1	TRUE	FALSE	FALSE	TRUE	41	RTN4RL1	chr17	1928639	FALSE	0.025995	14	H1_BMP4_Derived_Mesendoderm_Cultured_Cells-Roadmap,U937_LPS_4hr-Engreitz,PC-9-ENCODE,spleen-ENCODE,A549_treated_with_ethanol_0.02_percent_for_1_hour-Roadmap,body_of_pancreas-ENCODE,dendritic_cell_treated_with_Lipopolysaccharide_100_ng-mL_for_4_hour-Garber2017,hepatocyte-ENCODE,liver-ENCODE,fibroblast_of_dermis-Roadmap,brite_adipose-Loft2014,MCF10A_treated_with_TAM24hr-Ji2017,adipose_tissue-ENCODE,NCCIT,heart_ventricle-ENCODE,ovary-Roadmap,pancreas-Roadmap,foreskin_fibroblast-Roadmap,psoas_muscle-Roadmap,white_adipose-Loft2014,cardiac_muscle_cell-ENCODE,coronary_artery-ENCODE,dendritic_cell_treated_with_Lipopolysaccharide_100_ng-mL_for_6_hour-Garber2017	rs11078597	15	310277
LDLC	chr10:69594504-72594504-1	FALSE	FALSE	TRUE	TRUE	33	RUFY2	chr10	70167051	FALSE	0.016321	20	PC-9-ENCODE,megakaryocyte-erythroid_progenitor-Corces2016	rs16926246,rs17476364	24	927452
LDLC	chr20:59841472-63025520-2	FALSE	FALSE	TRUE	TRUE	38	SAMD10	chr20	62610995	NA	0	NA	Karpas-422-ENCODE	rs8126001	9	81064
LDLC	chr10:69594504-72594504-1	FALSE	FALSE	TRUE	TRUE	33	SAR1A	chr10	71930285	FALSE	0.017304	19	megakaryocyte-erythroid_progenitor-Corces2016	rs17476364	21	835782
LDLC	chr1:106107037-111317590-1	FALSE	FALSE	TRUE	TRUE	43	SARS	chr1	109756514	FALSE	0.041218	5	thyroid_gland-ENCODE,HeLa-S3-Roadmap,breast_epithelium-ENCODE,PC-9-ENCODE,epithelial_cell_of_prostate-ENCODE,mammary_epithelial_cell-Roadmap,HepG2-Roadmap,SK-N-SH-ENCODE,MCF-7-ENCODE,MCF10A-Ji2017,placenta-Roadmap,hepatocyte-ENCODE,A549_treated_with_ethanol_0.02_percent_for_1_hour-Roadmap,H1_BMP4_Derived_Trophoblast_Cultured_Cells-Roadmap,MDA-MB-231,trophoblast_cell-ENCODE	rs12740374	4	61075
LDLC	chr17:3192640-8569412-5	FALSE	FALSE	TRUE	TRUE	87	SAT2	chr17	7531194	FALSE	0.021943	2	spinal_cord_fetal-ENCODE	rs9894946	5	32632
LDLC	chr12:119916650-126812425-2	FALSE	FALSE	TRUE	TRUE	12	SCARB1	chr12	125348519	TRUE	0.087926	1	large_intestine_fetal-Roadmap,placenta-Roadmap,trophoblast_cell-ENCODE,H1_BMP4_Derived_Trophoblast_Cultured_Cells-Roadmap	rs10846744	1	36095
LDLC	chr17:118363-3118363-1	TRUE	FALSE	FALSE	TRUE	41	SCARF1	chr17	1549083	FALSE	0.103832	7	spinal_cord_fetal-ENCODE,U937_LPS_4hr-Engreitz,heart_ventricle-ENCODE,body_of_pancreas-ENCODE,thyroid_gland-ENCODE,H1_BMP4_Derived_Mesendoderm_Cultured_Cells-Roadmap,placenta-Roadmap,MDA-MB-231,A549_treated_with_ethanol_0.02_percent_for_1_hour-Roadmap,adipose_tissue-ENCODE,pancreas-Roadmap,transverse_colon-ENCODE,adrenal_gland_fetal-ENCODE,ovary-Roadmap,psoas_muscle-Roadmap,coronary_artery-ENCODE,trophoblast_cell-ENCODE	rs11078597	7	69279
LDLC	chr8:143530900-146364022-1	FALSE	FALSE	TRUE	TRUE	70	SCRIB	chr8	144897549	FALSE	0.03256	7	IMR90-Roadmap,ovary-Roadmap,H1_Derived_Mesenchymal_Stem_Cells-Roadmap,pancreas-Roadmap,trophoblast_cell-ENCODE,adrenal_gland_fetal-ENCODE,H1_BMP4_Derived_Trophoblast_Cultured_Cells-Roadmap,placenta-Roadmap	8:145030900_TC_T,rs11781667	15	133350
LDLC	chr20:41542364-46047970-3	FALSE	FALSE	TRUE	TRUE	71	SDC4	chr20	43977064	TRUE	0.092902	1	stomach-Roadmap,thyroid_gland-ENCODE,liver-ENCODE,HepG2-Roadmap,body_of_pancreas-ENCODE,small_intestine_fetal-Roadmap,gastrocnemius_medialis-ENCODE,Panc1-ENCODE,pancreas-Roadmap,psoas_muscle-Roadmap,H1_BMP4_Derived_Trophoblast_Cultured_Cells-Roadmap,A549_treated_with_ethanol_0.02_percent_for_1_hour-Roadmap,adipose_tissue-ENCODE,fibroblast_of_arm-ENCODE	rs2267867,rs2284277	1	18279
LDLC	chr17:118363-3118363-1	TRUE	FALSE	FALSE	TRUE	41	SERPINF1	chr17	1665218	FALSE	0.101599	8	mammary_epithelial_cell-Roadmap,THP_pmaLPS_ATAC_12h,uterus-ENCODE,THP1_LPS_4hr-Engreitz,liver-ENCODE,THP_pmaLPS_ATAC_72h,breast_epithelium-ENCODE,osteoblast-ENCODE,THP_pmaLPS_ATAC_48h,spleen-ENCODE,brite_adipose-Loft2014,U937-Engreitz,skeletal_muscle_myoblast-Roadmap,ovary-Roadmap,fibroblast_of_dermis-Roadmap,body_of_pancreas-ENCODE,A549_treated_with_ethanol_0.02_percent_for_1_hour-Roadmap,adipose_tissue-ENCODE,psoas_muscle-Roadmap,hepatocyte-ENCODE,white_adipose-Loft2014,thyroid_gland-ENCODE,fibroblast_of_arm-ENCODE,coronary_artery_smooth_muscle_cell-Miller2016,heart_ventricle-ENCODE,myotube_originated_from_skeletal_muscle_myoblast-Roadmap,foreskin_fibroblast-Roadmap,pancreas-Roadmap,placenta-Roadmap,NCCIT,transverse_colon-ENCODE,cardiac_muscle_cell-ENCODE,coronary_artery-ENCODE,gastrocnemius_medialis-ENCODE,bipolar_neuron_from_iPSC-ENCODE,THP_pmaLPS_ATAC_120h	rs11078597	5	46856
LDLC	chr17:118363-3118363-1	TRUE	FALSE	FALSE	TRUE	41	SERPINF2	chr17	1646129	FALSE	0.106224	6	uterus-ENCODE,liver-ENCODE,ovary-Roadmap,HeLa-S3-Roadmap,adrenal_gland_fetal-ENCODE,U937_LPS_4hr-Engreitz,A549_treated_with_ethanol_0.02_percent_for_1_hour-Roadmap,hepatocyte-ENCODE,adipose_tissue-ENCODE,psoas_muscle-Roadmap,MCF10A_treated_with_TAM24hr-Ji2017,heart_ventricle-ENCODE,thyroid_gland-ENCODE,small_intestine_fetal-Roadmap,cardiac_muscle_cell-ENCODE,gastrocnemius_medialis-ENCODE	rs11078597	3	27767
LDLC	chr1:22287021-30749138-2	FALSE	FALSE	TRUE	TRUE	54	SFN	chr1	27189632	FALSE	0.019159	2	LoVo,mammary_epithelial_cell-Roadmap	rs75460349	5	167720
LDLC	chr12:131572460-133851895-1	FALSE	FALSE	TRUE	TRUE	26	SFSWAP	chr12	132195631	FALSE	0.019997	12	CD14-positive_monocyte_treated_with_BG_1h-Novakovic2016,THP_pmaLPS_ATAC_6h,CD14-positive_monocyte_treated_with_LPS_1h-Novakovic2016,THP_pmaLPS_ATAC_0h,CD14-positive_monocyte_treated_with_LPS_d1-Novakovic2016,CD14-positive_monocyte_treated_with_RPMI_4h-Novakovic2016,natural_killer_cell-Corces2016,CD8-positive_alpha-beta_T_cell-Corces2016	12:133065816_GC_G	25	876828
LDLC	chr17:118363-3118363-1	TRUE	FALSE	FALSE	TRUE	41	SGSM2	chr17	2240807	NA	0	NA	coronary_artery-ENCODE	rs11078597	26	622445
LDLC	chr12:108161672-113473358-1	TRUE	FALSE	FALSE	TRUE	27	SH2B3	chr12	111872665	FALSE	0.041708	2	body_of_pancreas-ENCODE	rs3184504	2	100692
LDLC	chr9:15384586-20798259-2	FALSE	FALSE	TRUE	TRUE	4	SH3GL2	chr9	17578951	NA	0	NA	dendritic_cell_treated_with_Lipopolysaccharide_100_ng-mL_for_1_hour-Garber2017	rs12350739	4	694366
LDLC	chr8:143530900-146364022-1	FALSE	FALSE	TRUE	TRUE	70	SHARPIN	chr8	145159140	FALSE	0.029697	11	trophoblast_cell-ENCODE,pancreas-Roadmap,H1_BMP4_Derived_Trophoblast_Cultured_Cells-Roadmap,placenta-Roadmap	rs11781667,8:145030900_TC_T	12	128241
LDLC	chr11:115148917-120094669-4	FALSE	FALSE	TRUE	TRUE	18	SIDT2	chr11	117049938	FALSE	0.031157	9	LoVo,body_of_pancreas-ENCODE,HepG2-Roadmap,liver-ENCODE	rs75542613	9	356586
LDLC	chr11:115148917-120094669-4	FALSE	FALSE	TRUE	TRUE	18	SIK3	chr11	116969131	FALSE	0.03249	8	large_intestine_fetal-Roadmap,LoVo,pancreas-Roadmap,stomach-Roadmap,HepG2-Roadmap,body_of_pancreas-ENCODE,liver-ENCODE	rs75542613	7	275779
LDLC	chr6:99120931-102120931-1	FALSE	FALSE	TRUE	FALSE	12	SIM1	chr6	100911551	NA	0	NA	white_adipose-Loft2014	rs17185536	2	290621
LDLC	chr2:42572576-47666321-7	FALSE	FALSE	TRUE	TRUE	13	SIX2	chr2	45236542	FALSE	0.016648	4	MCF-7-ENCODE	rs12712955	10	929778
LDLC	chr2:42572576-47666321-7	FALSE	FALSE	TRUE	TRUE	13	SIX3	chr2	45169036	FALSE	0.016115	5	A549_treated_with_ethanol_0.02_percent_for_1_hour-Roadmap	rs12712955	12	997284
LDLC	chr19:43913233-50706108-6	TRUE	FALSE	FALSE	TRUE	65	SIX5	chr19	46272497	FALSE	0.018678	9	hepatocyte-ENCODE	rs11550348	11	121824
LDLC	chr7:24491826-32024015-1	FALSE	FALSE	TRUE	TRUE	17	SKAP2	chr7	26897342	FALSE	0.02123	3	ovary-Roadmap,induced_pluripotent_stem_cell-ENCODE,pancreas-Roadmap,bipolar_neuron_from_iPSC-ENCODE,stomach-Roadmap	rs4722551,rs10642257	9	905020
LDLC	chr7:24491826-32024015-2	FALSE	FALSE	TRUE	TRUE	16	SKAP2	chr7	26897342	FALSE	0.020732	5	OCI-LY7-ENCODE,GM12878-Roadmap,MM.1S-ENCODE	rs2391211	7	828260
LDLC	chr4:86485166-89485166-1	FALSE	FALSE	TRUE	TRUE	16	SLC10A6	chr4	87770416	FALSE	0.017023	3	gastrocnemius_medialis-ENCODE	rs1471251	4	214749
LDLC	chr10:69594504-72594504-1	FALSE	FALSE	TRUE	TRUE	33	SLC25A16	chr10	70287280	FALSE	0.019656	13	megakaryocyte-erythroid_progenitor-Corces2016	rs17476364	19	807223
LDLC	chr1:233348712-236348712-3	FALSE	FALSE	TRUE	TRUE	19	SLC35F3	chr1	234349956	FALSE	0.022294	6	K562-Roadmap	rs3738622,rs3738621	11	759257
LDLC	chr1:233348712-236348712-4	TRUE	FALSE	FALSE	TRUE	22	SLC35F3	chr1	234349956	FALSE	0.028236	21	astrocyte-ENCODE,MCF10A-Ji2017,skeletal_muscle_myoblast-Roadmap,CD14-positive_monocyte_treated_with_RPMI_1h-Novakovic2016,mammary_epithelial_cell-Roadmap,Panc1-ENCODE,NCCIT	1:234746928_GGGT_G,rs12136983	4	393280
LDLC	chr1:233348712-236348712-5	FALSE	FALSE	TRUE	TRUE	22	SLC35F3	chr1	234349956	FALSE	0.024069	12	H1_Derived_Neuronal_Progenitor_Cultured_Cells-Roadmap,hepatocyte-ENCODE	rs112096491	4	384999
LDLC	chr17:118363-3118363-1	TRUE	FALSE	FALSE	TRUE	41	SLC43A2	chr17	1532180	FALSE	0.034971	10	body_of_pancreas-ENCODE,liver-ENCODE,hepatocyte-ENCODE,A549_treated_with_ethanol_0.02_percent_for_1_hour-Roadmap,PC-9-ENCODE,thyroid_gland-ENCODE,heart_ventricle-ENCODE,MDA-MB-231,adipose_tissue-ENCODE,NCCIT,small_intestine_fetal-Roadmap,coronary_artery_smooth_muscle_cell-Miller2016,fibroblast_of_arm-ENCODE,brite_adipose-Loft2014,skeletal_muscle_myoblast-Roadmap,MCF10A_treated_with_TAM24hr-Ji2017,pancreas-Roadmap,ovary-Roadmap,psoas_muscle-Roadmap,transverse_colon-ENCODE,adrenal_gland_fetal-ENCODE,fibroblast_of_dermis-Roadmap,foreskin_fibroblast-Roadmap,white_adipose-Loft2014,cardiac_muscle_cell-ENCODE,coronary_artery-ENCODE,myotube_originated_from_skeletal_muscle_myoblast-Roadmap	rs11078597	8	86182
LDLC	chr9:106161742-109161742-1	FALSE	FALSE	TRUE	TRUE	17	SLC44A1	chr9	108006893	FALSE	0.024074	4	liver-ENCODE	rs2740488	9	342593
LDLC	chr9:106161742-109161742-2	TRUE	FALSE	FALSE	FALSE	17	SLC44A1	chr9	108006893	NA	0	NA	adrenal_gland_fetal-ENCODE	rs4149311	12	410916
LDLC	chr8:143530900-146364022-1	FALSE	FALSE	TRUE	TRUE	70	SLC52A2	chr8	145582240	FALSE	0.019835	18	placenta-Roadmap	rs11781667	39	551341
LDLC	chr12:0-2123129-1	FALSE	FALSE	TRUE	TRUE	13	SLC6A12	chr12	323371	FALSE	0.051376	4	H1_BMP4_Derived_Mesendoderm_Cultured_Cells-Roadmap,LoVo	rs34019521	7	299757
LDLC	chr1:106107037-111317590-1	FALSE	FALSE	TRUE	TRUE	43	SLC6A17	chr1	110693135	FALSE	0.015803	28	trophoblast_cell-ENCODE	rs12740374	40	875546
LDLC	chr3:56898215-59898215-2	FALSE	FALSE	TRUE	TRUE	16	SLMAP	chr3	57875640	NA	0	NA	IMR90-Roadmap,fibroblast_of_arm-ENCODE	rs6445975	11	456855
LDLC	chr20:41542364-46047970-3	FALSE	FALSE	TRUE	TRUE	71	SLPI	chr20	43883205	FALSE	0.038773	6	small_intestine_fetal-Roadmap,A549_treated_with_ethanol_0.02_percent_for_1_hour-Roadmap,liver-ENCODE,gastrocnemius_medialis-ENCODE,body_of_pancreas-ENCODE,psoas_muscle-Roadmap,pancreas-Roadmap,adipose_tissue-ENCODE,fibroblast_of_arm-ENCODE	rs2267867,rs2284277	6	75580
LDLC	chr19:9702194-20879549-1	FALSE	FALSE	TRUE	TRUE	68	SMARCA4	chr19	11094827	NA	0	NA	mammary_epithelial_cell-Roadmap	19:11196356_AC_A	3	102770
LDLC	chr19:9702194-20879549-8	FALSE	FALSE	TRUE	TRUE	68	SMARCA4	chr19	11094827	FALSE	0.018849	3	CD34-positive_mobilized-Roadmap	rs17248748	4	111212
LDLC	chr9:106161742-109161742-1	FALSE	FALSE	TRUE	TRUE	17	SMC2	chr9	106856540	FALSE	0.015552	8	liver-ENCODE	rs2740488	17	807760
LDLC	chr9:106161742-109161742-2	TRUE	FALSE	FALSE	FALSE	17	SMC2	chr9	106856540	NA	0	NA	adrenal_gland_fetal-ENCODE	rs4149311	15	739437
LDLC	chr17:118363-3118363-1	TRUE	FALSE	FALSE	TRUE	41	SMG6	chr17	2207069	FALSE	0.016358	20	white_adipose-Loft2014,myotube_originated_from_skeletal_muscle_myoblast-Roadmap,coronary_artery-ENCODE	rs11078597	23	588707
LDLC	chr1:212680721-215680721-1	FALSE	FALSE	TRUE	FALSE	6	SMYD2	chr1	214454564	NA	0	NA	bipolar_neuron_from_iPSC-ENCODE	rs2289002	2	273844
LDLC	chr17:118363-3118363-1	TRUE	FALSE	FALSE	TRUE	41	SMYD4	chr17	1733175	FALSE	0.143897	3	uterus-ENCODE,THP_pmaLPS_ATAC_72h,endothelial_cell_of_umbilical_vein-Roadmap,THP1_LPS_4hr-Engreitz,osteoblast-ENCODE,spinal_cord_fetal-ENCODE,THP_pmaLPS_ATAC_48h,U937-Engreitz,breast_epithelium-ENCODE,HeLa-S3-Roadmap,HT29,spleen-ENCODE,dendritic_cell_treated_with_Lipopolysaccharide_100_ng-mL_for_4_hour-Garber2017,U937_LPS_4hr-Engreitz,H1_BMP4_Derived_Mesendoderm_Cultured_Cells-Roadmap,dendritic_cell_treated_with_Lipopolysaccharide_100_ng-mL_for_1_hour-Garber2017,PC-9-ENCODE,A549_treated_with_ethanol_0.02_percent_for_1_hour-Roadmap,body_of_pancreas-ENCODE,MDA-MB-231,liver-ENCODE,brite_adipose-Loft2014,hepatocyte-ENCODE,coronary_artery_smooth_muscle_cell-Miller2016,adipose_tissue-ENCODE,fibroblast_of_dermis-Roadmap,skeletal_muscle_myoblast-Roadmap,ovary-Roadmap,fibroblast_of_arm-ENCODE,MCF10A_treated_with_TAM24hr-Ji2017,adrenal_gland_fetal-ENCODE,thyroid_gland-ENCODE,NCCIT,heart_ventricle-ENCODE,small_intestine_fetal-Roadmap,pancreas-Roadmap,placenta-Roadmap,psoas_muscle-Roadmap,white_adipose-Loft2014,foreskin_fibroblast-Roadmap,transverse_colon-ENCODE,cardiac_muscle_cell-ENCODE,myotube_originated_from_skeletal_muscle_myoblast-Roadmap,coronary_artery-ENCODE,dendritic_cell_treated_with_Lipopolysaccharide_100_ng-mL_for_6_hour-Garber2017,trophoblast_cell-ENCODE	rs11078597	9	114813
LDLC	chr16:10206100-15881175-1	FALSE	FALSE	TRUE	TRUE	22	SNN	chr16	11762288	FALSE	0.035183	2	body_of_pancreas-ENCODE,LoVo,HT29	rs12445804	2	56189
LDLC	chr7:24491826-32024015-1	FALSE	FALSE	TRUE	TRUE	17	SNX10	chr7	26331514	TRUE	0.032761	1	stomach_fetal-Roadmap,small_intestine_fetal-Roadmap,pancreas-Roadmap,bipolar_neuron_from_iPSC-ENCODE,induced_pluripotent_stem_cell-ENCODE	rs4722551,rs10642257	4	339192
LDLC	chr7:24491826-32024015-2	FALSE	FALSE	TRUE	TRUE	16	SNX10	chr7	26331514	TRUE	0.025464	1	OCI-LY7-ENCODE,GM12878-Roadmap,MM.1S-ENCODE	rs2391211	4	262432
LDLC	chr5:121348876-124348876-1	FALSE	FALSE	TRUE	TRUE	11	SNX2	chr5	122110690	FALSE	0.047092	5	OCI-LY7-ENCODE,CD19-positive_B_cell-Roadmap,breast_epithelium-ENCODE,placenta-Roadmap,bipolar_neuron_from_iPSC-ENCODE,hepatocyte-ENCODE,thymus_fetal-Roadmap,HepG2-Roadmap,T-cell-ENCODE,muscle_of_trunk_fetal-Roadmap,ovary-Roadmap	rs7734476	6	738185
LDLC	chr20:41542364-46047970-3	FALSE	FALSE	TRUE	TRUE	71	SNX21	chr20	44462469	FALSE	0.017202	25	H1_BMP4_Derived_Trophoblast_Cultured_Cells-Roadmap,pancreas-Roadmap,adipose_tissue-ENCODE,fibroblast_of_arm-ENCODE	rs2267867,rs2284277	35	503684
LDLC	chr5:121348876-124348876-1	FALSE	FALSE	TRUE	TRUE	11	SNX24	chr5	122181159	FALSE	0.043529	8	OCI-LY7-ENCODE,HepG2-Roadmap,breast_epithelium-ENCODE,placenta-Roadmap,CD19-positive_B_cell-Roadmap,bipolar_neuron_from_iPSC-ENCODE,thymus_fetal-Roadmap,T-cell-ENCODE,muscle_of_trunk_fetal-Roadmap,ovary-Roadmap	rs7734476	5	667716
LDLC	chr16:10206100-15881175-1	FALSE	FALSE	TRUE	TRUE	22	SOCS1	chr16	11350039	FALSE	0.016258	10	HT29	rs12445804	13	356060
LDLC	chr17:72278516-77882791-1	FALSE	FALSE	TRUE	TRUE	20	SOCS3	chr17	76356160	FALSE	0.035408	2	CD14-positive_monocytes-Roadmap,GM12878-Roadmap	rs12948394	2	26630
LDLC	chr2:42572576-47666321-7	FALSE	FALSE	TRUE	TRUE	13	SOCS5	chr2	46926348	FALSE	0.015121	8	MCF-7-ENCODE	rs12712955	9	760028
LDLC	chr1:106107037-111317590-1	FALSE	FALSE	TRUE	TRUE	43	SORT1	chr1	109935979	FALSE	0.092563	2	adrenal_gland-ENCODE,myotube_originated_from_skeletal_muscle_myoblast-Roadmap,NCCIT,pancreas-Roadmap,HCT116-ENCODE,LoVo,stomach_fetal-Roadmap,thyroid_gland-ENCODE,HT29,Panc1-ENCODE,body_of_pancreas-ENCODE,breast_epithelium-ENCODE,MCF10A_treated_with_TAM24hr-Ji2017,HeLa-S3-Roadmap,HepG2-Roadmap,PC-9-ENCODE,SK-N-SH-ENCODE,MCF-7-ENCODE,epithelial_cell_of_prostate-ENCODE,mammary_epithelial_cell-Roadmap,H1_BMP4_Derived_Trophoblast_Cultured_Cells-Roadmap,placenta-Roadmap,hepatocyte-ENCODE,MCF10A-Ji2017,A549_treated_with_ethanol_0.02_percent_for_1_hour-Roadmap,MDA-MB-231,trophoblast_cell-ENCODE	rs12740374	5	118390
LDLC	chr8:143530900-146364022-1	FALSE	FALSE	TRUE	TRUE	70	SPATC1	chr8	145086581	FALSE	0.034079	5	trophoblast_cell-ENCODE,body_of_pancreas-ENCODE,MCF-7-ENCODE,H1_Derived_Mesenchymal_Stem_Cells-Roadmap,adrenal_gland_fetal-ENCODE,placenta-Roadmap	8:145030900_TC_T,rs11781667	4	55682
LDLC	chr19:9702194-20879549-1	FALSE	FALSE	TRUE	TRUE	68	SPC24	chr19	11266488	NA	0	NA	cardiac_muscle_cell-ENCODE	19:11196356_AC_A	2	68891
LDLC	chr19:9702194-20879549-8	FALSE	FALSE	TRUE	TRUE	68	SPC24	chr19	11266488	FALSE	0.015891	4	CD34-positive_mobilized-Roadmap,stomach-Roadmap,epithelial_cell_of_prostate-ENCODE	rs17248748	2	60449
LDLC	chr20:11458687-14458687-1	FALSE	FALSE	TRUE	TRUE	5	SPTLC3	chr20	12989626	TRUE	0.037612	1	placenta-Roadmap,liver-ENCODE,HepG2-Roadmap	rs74181389,rs1321940,rs438568	1	30940
LDLC	chr11:17138712-20138712-1	FALSE	FALSE	TRUE	TRUE	27	SPTY2D1	chr11	18656020	FALSE	0.022902	2	CD56-positive_natural_killer_cells-Roadmap,T-cell-ENCODE	rs11024735,rs4757676	1	17309
LDLC	chr2:42572576-47666321-7	FALSE	FALSE	TRUE	TRUE	13	SRBD1	chr2	45838433	FALSE	0.035244	2	HCT116-ENCODE,fibroblast_of_arm-ENCODE,HT29,HeLa-S3-Roadmap,MCF10A-Ji2017,A549_treated_with_ethanol_0.02_percent_for_1_hour-Roadmap,MCF-7-ENCODE	rs12712955,rs12989861	2	327887
LDLC	chr10:69594504-72594504-1	FALSE	FALSE	TRUE	TRUE	33	SRGN	chr10	70847783	FALSE	0.016089	22	megakaryocyte-erythroid_progenitor-Corces2016	rs17476364	8	246720
LDLC	chr20:59841472-63025520-2	FALSE	FALSE	TRUE	TRUE	38	SRMS	chr20	62178857	NA	0	NA	Karpas-422-ENCODE	rs8126001	28	513202
LDLC	chr11:124725876-127725876-3	FALSE	FALSE	TRUE	TRUE	23	SRPRA	chr11	126138877	FALSE	0.036738	4	psoas_muscle-Roadmap,gastrocnemius_medialis-ENCODE,H1_Derived_Mesenchymal_Stem_Cells-Roadmap,spleen-ENCODE,astrocyte-ENCODE,spinal_cord_fetal-ENCODE,ovary-Roadmap,fibroblast_of_arm-ENCODE,thymus_fetal-Roadmap,uterus-ENCODE,foreskin_fibroblast-Roadmap,muscle_of_trunk_fetal-Roadmap,fibroblast_of_dermis-Roadmap,white_adipose-Loft2014,stomach_fetal-Roadmap,muscle_of_leg_fetal-Roadmap	rs685903	5	54558
LDLC	chr17:118363-3118363-1	TRUE	FALSE	FALSE	TRUE	41	SRR	chr17	2207236	FALSE	0.016358	20	white_adipose-Loft2014,myotube_originated_from_skeletal_muscle_myoblast-Roadmap,coronary_artery-ENCODE	rs11078597	24	588874
LDLC	chr20:41542364-46047970-4	FALSE	FALSE	TRUE	TRUE	23	SRSF6	chr20	42086503	NA	0	NA	Karpas-422-ENCODE	rs761919	13	493954
LDLC	chr11:124725876-127725876-1	FALSE	FALSE	TRUE	TRUE	22	ST3GAL4	chr11	126225539	TRUE	0.298441	1	thymus_fetal-Roadmap,thyroid_gland-ENCODE,induced_pluripotent_stem_cell-ENCODE,spinal_cord_fetal-ENCODE,H9-Roadmap,bipolar_neuron_from_iPSC-ENCODE,A673-ENCODE,hepatocyte-ENCODE,HepG2-Roadmap,fibroblast_of_arm-ENCODE,OCI-LY7-ENCODE,LoVo,GM12878-Roadmap,osteoblast-ENCODE,dendritic_cell_treated_with_Lipopolysaccharide_100_ng-mL_for_1_hour-Garber2017,dendritic_cell_treated_with_Lipopolysaccharide_100_ng-mL_for_2_hour-Garber2017,dendritic_cell_treated_with_Lipopolysaccharide_100_ng-mL_for_4_hour-Garber2017,MDA-MB-231,Jurkat-Engreitz,NCCIT,HAP1,dendritic_cell_treated_with_Lipopolysaccharide_100_ng-mL_for_30_minute-Garber2017	rs112771035	1	336
LDLC	chr11:124725876-127725876-2	FALSE	FALSE	TRUE	TRUE	22	ST3GAL4	chr11	126225539	TRUE	0.041822	1	CD14-positive_monocyte_treated_with_RPMI_1h-Novakovic2016,LNCAP,THP-1_monocyte-VanBortle2017,HT29,MCF-7-ENCODE,stomach-Roadmap,CD14-positive_monocyte-Novakovic2016,CD34-positive_mobilized-Roadmap,BJAB-Engreitz,liver-ENCODE	rs74612335	1	13093
LDLC	chr11:124725876-127725876-3	FALSE	FALSE	TRUE	TRUE	23	ST3GAL4	chr11	126225539	FALSE	0.079276	2	pancreas-Roadmap,T-cell-ENCODE,cardiac_muscle_cell-ENCODE,MDA-MB-231,body_of_pancreas-ENCODE,CD8-positive_alpha-beta_T_cell-Corces2016,CD56-positive_natural_killer_cells-Roadmap,CD8-positive_alpha-beta_T_cell-ENCODE,Jurkat-Engreitz,spleen-ENCODE,ovary-Roadmap,gastrocnemius_medialis-ENCODE,psoas_muscle-Roadmap,spinal_cord_fetal-ENCODE,H1_Derived_Mesenchymal_Stem_Cells-Roadmap,fibroblast_of_arm-ENCODE,astrocyte-ENCODE,foreskin_fibroblast-Roadmap,thymus_fetal-Roadmap,uterus-ENCODE,fibroblast_of_dermis-Roadmap,muscle_of_trunk_fetal-Roadmap,white_adipose-Loft2014,stomach_fetal-Roadmap,muscle_of_leg_fetal-Roadmap	rs685903	2	32104
LDLC	chr20:41542364-46047970-3	FALSE	FALSE	TRUE	TRUE	71	STK4	chr20	43595114	FALSE	0.026902	10	gastrocnemius_medialis-ENCODE,body_of_pancreas-ENCODE,H1_BMP4_Derived_Trophoblast_Cultured_Cells-Roadmap,psoas_muscle-Roadmap,pancreas-Roadmap,adipose_tissue-ENCODE,fibroblast_of_arm-ENCODE	rs2284277,rs2267867	24	363671
LDLC	chr6:14626934-17626934-1	FALSE	FALSE	TRUE	TRUE	6	STMND1	chr6	17102488	FALSE	0.018663	4	MCF-7-ENCODE,small_intestine_fetal-Roadmap	rs2235215	6	975555
LDLC	chr10:69594504-72594504-1	FALSE	FALSE	TRUE	TRUE	33	STOX1	chr10	70587293	FALSE	0.026127	6	MCF-7-ENCODE,PC-9-ENCODE,megakaryocyte-erythroid_progenitor-Corces2016	rs16926246,rs17476364	14	507210
LDLC	chr1:106107037-111317590-1	FALSE	FALSE	TRUE	TRUE	43	STXBP3	chr1	109289256	FALSE	0.015632	29	trophoblast_cell-ENCODE,hepatocyte-ENCODE	rs12740374	29	528333
LDLC	chr2:107566234-110566234-1	FALSE	FALSE	TRUE	TRUE	11	SULT1C4	chr2	108994366	FALSE	0.10416	3	large_intestine_fetal-Roadmap	rs763102966	2	71867
LDLC	chr10:69594504-72594504-1	FALSE	FALSE	TRUE	TRUE	33	SUPV3L1	chr10	70939959	FALSE	0.025284	7	MCF-7-ENCODE,PC-9-ENCODE,megakaryocyte-erythroid_progenitor-Corces2016	rs17476364,rs16926246	5	154544
LDLC	chr19:43913233-50706108-6	TRUE	FALSE	FALSE	TRUE	65	SYMPK	chr19	46366548	FALSE	0.062835	2	hepatocyte-ENCODE	rs11550348	5	27773
LDLC	chr3:10827431-13827431-1	FALSE	FALSE	TRUE	TRUE	15	SYN2	chr3	12045833	FALSE	0.020031	4	stomach_fetal-Roadmap,trophoblast_cell-ENCODE	rs56268840	3	194097
LDLC	chr1:106107037-111317590-1	FALSE	FALSE	TRUE	TRUE	43	SYPL2	chr1	110009099	FALSE	0.034088	8	HepG2-Roadmap,MCF-7-ENCODE,placenta-Roadmap,hepatocyte-ENCODE,H1_BMP4_Derived_Trophoblast_Cultured_Cells-Roadmap,MDA-MB-231,trophoblast_cell-ENCODE	rs12740374	10	191510
LDLC	chr20:41542364-46047970-3	FALSE	FALSE	TRUE	TRUE	71	SYS1	chr20	43991739	FALSE	0.070879	2	stomach-Roadmap,thyroid_gland-ENCODE,HepG2-Roadmap,liver-ENCODE,small_intestine_fetal-Roadmap,gastrocnemius_medialis-ENCODE,Panc1-ENCODE,body_of_pancreas-ENCODE,psoas_muscle-Roadmap,pancreas-Roadmap,A549_treated_with_ethanol_0.02_percent_for_1_hour-Roadmap,H1_BMP4_Derived_Trophoblast_Cultured_Cells-Roadmap,adipose_tissue-ENCODE,fibroblast_of_arm-ENCODE	rs2267867,rs2284277	4	32954
LDLC	chr1:106107037-111317590-1	FALSE	FALSE	TRUE	TRUE	43	TAF13	chr1	109618624	FALSE	0.026607	13	mammary_epithelial_cell-Roadmap,placenta-Roadmap,MCF10A-Ji2017,A549_treated_with_ethanol_0.02_percent_for_1_hour-Roadmap,hepatocyte-ENCODE,H1_BMP4_Derived_Trophoblast_Cultured_Cells-Roadmap,MDA-MB-231,trophoblast_cell-ENCODE	rs12740374	11	198965
LDLC	chr11:115148917-120094669-4	FALSE	FALSE	TRUE	TRUE	18	TAGLN	chr11	117070039	FALSE	0.031057	10	LoVo,body_of_pancreas-ENCODE,HepG2-Roadmap,liver-ENCODE	rs75542613	10	376687
LDLC	chr3:10827431-13827431-1	FALSE	FALSE	TRUE	TRUE	15	TAMM41	chr3	11888393	FALSE	0.018773	6	trophoblast_cell-ENCODE	rs56268840	6	351537
LDLC	chr1:233348712-236348712-2	FALSE	FALSE	TRUE	TRUE	11	TARBP1	chr1	234614849	TRUE	0.018241	1	PC-9-ENCODE,stomach-Roadmap,HepG2-Roadmap	rs10797566,rs10910521	4	396610
LDLC	chr1:233348712-236348712-3	FALSE	FALSE	TRUE	TRUE	19	TARBP1	chr1	234614849	FALSE	0.028425	2	HT29,adrenal_gland_fetal-ENCODE,Panc1-ENCODE,PC-9-ENCODE,A549_treated_with_ethanol_0.02_percent_for_1_hour-Roadmap,MCF-7-ENCODE,GM12878-Roadmap,HepG2-Roadmap,large_intestine_fetal-Roadmap,K562-Roadmap	rs3738621,rs3738622,rs7551451,rs16844296	7	494364
LDLC	chr1:233348712-236348712-4	TRUE	FALSE	FALSE	TRUE	22	TARBP1	chr1	234614849	FALSE	0.059684	3	HeLa-S3-Roadmap,THP_pmaLPS_ATAC_2h,THP_pmaLPS_ATAC_1h,A549_treated_with_ethanol_0.02_percent_for_1_hour-Roadmap,THP-1_monocyte-VanBortle2017,brite_adipose-Loft2014,dendritic_cell_treated_with_Lipopolysaccharide_100_ng-mL_for_2_hour-Garber2017,megakaryocyte-erythroid_progenitor-Corces2016,THP_pmaLPS_ATAC_96h,THP_pmaLPS_ATAC_72h,H7,astrocyte-ENCODE,MCF10A-Ji2017,dendritic_cell_treated_with_Lipopolysaccharide_100_ng-mL_for_4_hour-Garber2017,skeletal_muscle_myoblast-Roadmap,trophoblast_cell-ENCODE,natural_killer_cell-Corces2016,CD14-positive_monocyte_treated_with_LPS_1h-Novakovic2016,foreskin_fibroblast-Roadmap,spleen-ENCODE,pancreas-Roadmap,CD8-positive_alpha-beta_T_cell-Corces2016,CD14-positive_monocyte_treated_with_RPMI_1h-Novakovic2016,CD14-positive_monocyte_treated_with_BG_d1-Novakovic2016,osteoblast-ENCODE,coronary_artery-ENCODE,CD14-positive_monocyte_treated_with_LPS_d6-Novakovic2016,thyroid_gland-ENCODE,adrenal_gland-ENCODE,mammary_epithelial_cell-Roadmap,CD4-positive_helper_T_cell-Corces2016,Panc1-ENCODE,NCCIT,sigmoid_colon-ENCODE,large_intestine_fetal-Roadmap,body_of_pancreas-ENCODE	1:234746928_GGGT_G,rs12136983	2	128387
LDLC	chr1:233348712-236348712-5	FALSE	FALSE	TRUE	TRUE	22	TARBP1	chr1	234614849	FALSE	0.0431	2	iPS_DF_19.11_Cell_Line-Roadmap,osteoblast-ENCODE,foreskin_fibroblast-Roadmap,CD14-positive_monocyte_treated_with_RPMI_4h-Novakovic2016,small_intestine_fetal-Roadmap,dendritic_cell_treated_with_Lipopolysaccharide_0_ng-mL_for_0_hour-Garber2017,HCT116-ENCODE,cardiac_muscle_cell-ENCODE,thymus_fetal-Roadmap,induced_pluripotent_stem_cell-ENCODE,trophoblast_cell-ENCODE,CD14-positive_monocyte_treated_with_RPMI_d1-Novakovic2016,adrenal_gland_fetal-ENCODE,placenta-Roadmap,ovary-Roadmap,HT29,gastrocnemius_medialis-ENCODE,THP1-Engreitz,B_cell-ENCODE,CD8-positive_alpha-beta_T_cell-ENCODE,white_adipose-Loft2014,psoas_muscle-Roadmap,CD19-positive_B_cell-Roadmap,CD56-positive_natural_killer_cells-Roadmap,breast_epithelium-ENCODE,H1-hESC-Roadmap,uterus-ENCODE,T-cell-ENCODE,body_of_pancreas-ENCODE,H1_BMP4_Derived_Mesendoderm_Cultured_Cells-Roadmap,pancreas-Roadmap,Karpas-422-ENCODE,H1_Derived_Neuronal_Progenitor_Cultured_Cells-Roadmap,megakaryocyte-erythroid_progenitor-Corces2016,HAP1,spleen-ENCODE,CD14-positive_monocyte_treated_with_LPS_d6-Novakovic2016,MM.1S-ENCODE,large_intestine_fetal-Roadmap,muscle_of_leg_fetal-Roadmap,stomach-Roadmap,LoVo,muscle_of_trunk_fetal-Roadmap,spinal_cord_fetal-ENCODE,hepatocyte-ENCODE,stomach_fetal-Roadmap,adipose_tissue-ENCODE	rs112096491,rs10910476	2	120106
LDLC	chr1:233348712-236348712-3	FALSE	FALSE	TRUE	TRUE	19	TBCE	chr1	235530674	FALSE	0.019484	10	K562-Roadmap,HepG2-Roadmap,large_intestine_fetal-Roadmap,GM12878-Roadmap	rs3738622,rs3738621,rs7551451,rs16844296	6	421461
LDLC	chr1:233348712-236348712-4	TRUE	FALSE	FALSE	TRUE	22	TBCE	chr1	235530674	FALSE	0.049447	6	trophoblast_cell-ENCODE,megakaryocyte-erythroid_progenitor-Corces2016,MCF10A-Ji2017,natural_killer_cell-Corces2016,astrocyte-ENCODE,dendritic_cell_treated_with_Lipopolysaccharide_100_ng-mL_for_4_hour-Garber2017,skeletal_muscle_myoblast-Roadmap,CD14-positive_monocyte_treated_with_LPS_1h-Novakovic2016,foreskin_fibroblast-Roadmap,CD14-positive_monocyte_treated_with_RPMI_1h-Novakovic2016,CD14-positive_monocyte_treated_with_BG_d1-Novakovic2016,CD8-positive_alpha-beta_T_cell-Corces2016,pancreas-Roadmap,osteoblast-ENCODE,spleen-ENCODE,thyroid_gland-ENCODE,mammary_epithelial_cell-Roadmap,Panc1-ENCODE,coronary_artery-ENCODE,CD4-positive_helper_T_cell-Corces2016,CD14-positive_monocyte_treated_with_LPS_d6-Novakovic2016,NCCIT,adrenal_gland-ENCODE,sigmoid_colon-ENCODE,large_intestine_fetal-Roadmap,body_of_pancreas-ENCODE	1:234746928_GGGT_G,rs12136983	9	787438
LDLC	chr1:233348712-236348712-5	FALSE	FALSE	TRUE	TRUE	22	TBCE	chr1	235530674	FALSE	0.026269	10	CD14-positive_monocyte_treated_with_LPS_d6-Novakovic2016,MM.1S-ENCODE,megakaryocyte-erythroid_progenitor-Corces2016,LoVo,large_intestine_fetal-Roadmap,muscle_of_leg_fetal-Roadmap,stomach-Roadmap,muscle_of_trunk_fetal-Roadmap,spleen-ENCODE,spinal_cord_fetal-ENCODE,hepatocyte-ENCODE,stomach_fetal-Roadmap,adipose_tissue-ENCODE	rs112096491	9	795719
LDLC	chr20:59841472-63025520-2	FALSE	FALSE	TRUE	TRUE	38	TCEA2	chr20	62694480	FALSE	0.143702	4	CD14-positive_monocyte_treated_with_LPS_1h-Novakovic2016,dendritic_cell_treated_with_Lipopolysaccharide_100_ng-mL_for_6_hour-Garber2017,CD14-positive_monocyte_treated_with_LPS_4h-Novakovic2016,CD14-positive_monocyte-Novakovic2016,CD14-positive_monocyte_treated_with_LPS_d6-Novakovic2016,CD14-positive_monocyte_treated_with_BG_1h-Novakovic2016,CD14-positive_monocyte_treated_with_BG_4h-Novakovic2016,CD14-positive_monocyte_treated_with_BG_d1-Novakovic2016,CD14-positive_monocyte_treated_with_RPMI_d1-Novakovic2016,CD14-positive_monocyte_treated_with_RPMI_1h-Novakovic2016,CD14-positive_monocyte_treated_with_BG_d6-Novakovic2016,CD14-positive_monocyte_treated_with_RPMI_4h-Novakovic2016,THP-1_monocyte-VanBortle2017,CD14-positive_monocyte_treated_with_RPMI_d6-Novakovic2016,Karpas-422-ENCODE	rs8126001	1	2421
LDLC	chr2:19766774-25928859-5	FALSE	FALSE	TRUE	TRUE	8	TDRD15	chr2	21346857	FALSE	0.020351	2	HepG2-Roadmap	rs661665	2	81717
LDLC	chr1:181585264-184585264-2	FALSE	FALSE	TRUE	TRUE	13	TEDDM1	chr1	182369751	NA	0	NA	CD14-positive_monocyte_treated_with_BG_4h-Novakovic2016	rs17447211	3	244048
LDLC	chr10:69594504-72594504-1	FALSE	FALSE	TRUE	TRUE	33	TET1	chr10	70320116	FALSE	0.019326	14	megakaryocyte-erythroid_progenitor-Corces2016	rs17476364	17	774387
LDLC	chr8:143530900-146364022-1	FALSE	FALSE	TRUE	TRUE	70	TIGD5	chr8	144680073	FALSE	0.015753	32	H1_BMP4_Derived_Trophoblast_Cultured_Cells-Roadmap	8:145030900_TC_T	26	350826
LDLC	chr5:154890297-157890297-1	FALSE	FALSE	TRUE	TRUE	16	TIMD4	chr5	156390266	TRUE	0.044685	1	BJAB-Engreitz	rs58198139	1	30
LDLC	chr5:154890297-157890297-2	FALSE	FALSE	TRUE	TRUE	16	TIMD4	chr5	156390266	TRUE	0.021283	1	CD56-positive_natural_killer_cells-Roadmap	rs7732745	1	43053
LDLC	chr19:9702194-20879549-1	FALSE	FALSE	TRUE	TRUE	68	TIMM29	chr19	11039423	NA	0	NA	MCF10A-Ji2017,cardiac_muscle_cell-ENCODE	19:11196356_AC_A	6	158174
LDLC	chr3:10827431-13827431-1	FALSE	FALSE	TRUE	TRUE	15	TIMP4	chr3	12200851	FALSE	0.037495	2	trophoblast_cell-ENCODE	rs56268840	1	39079
LDLC	chr11:124725876-127725876-3	FALSE	FALSE	TRUE	TRUE	23	TIRAP	chr11	126152981	FALSE	0.048995	3	CD56-positive_natural_killer_cells-Roadmap,gastrocnemius_medialis-ENCODE,Jurkat-Engreitz,psoas_muscle-Roadmap,spleen-ENCODE,H1_Derived_Mesenchymal_Stem_Cells-Roadmap,spinal_cord_fetal-ENCODE,astrocyte-ENCODE,ovary-Roadmap,uterus-ENCODE,fibroblast_of_arm-ENCODE,thymus_fetal-Roadmap,foreskin_fibroblast-Roadmap,muscle_of_trunk_fetal-Roadmap,fibroblast_of_dermis-Roadmap,white_adipose-Loft2014,stomach_fetal-Roadmap,muscle_of_leg_fetal-Roadmap	rs685903	3	40454
LDLC	chr17:118363-3118363-1	TRUE	FALSE	FALSE	TRUE	41	TLCD2	chr17	1613662	FALSE	0.534538	2	mammary_epithelial_cell-Roadmap,THP_pmaLPS_ATAC_12h,THP1_LPS_4hr-Engreitz,endothelial_cell_of_umbilical_vein-Roadmap,THP_pmaLPS_ATAC_48h,HeLa-S3-Roadmap,HT29,breast_epithelium-ENCODE,uterus-ENCODE,spinal_cord_fetal-ENCODE,brite_adipose-Loft2014,H1_BMP4_Derived_Mesendoderm_Cultured_Cells-Roadmap,osteoblast-ENCODE,PC-9-ENCODE,A549_treated_with_ethanol_0.02_percent_for_1_hour-Roadmap,dendritic_cell_treated_with_Lipopolysaccharide_100_ng-mL_for_1_hour-Garber2017,liver-ENCODE,dendritic_cell_treated_with_Lipopolysaccharide_100_ng-mL_for_4_hour-Garber2017,skeletal_muscle_myoblast-Roadmap,spleen-ENCODE,thyroid_gland-ENCODE,coronary_artery_smooth_muscle_cell-Miller2016,NCCIT,MCF10A_treated_with_TAM24hr-Ji2017,heart_ventricle-ENCODE,MDA-MB-231,hepatocyte-ENCODE,adrenal_gland_fetal-ENCODE,HepG2-Roadmap,body_of_pancreas-ENCODE,placenta-Roadmap,adipose_tissue-ENCODE,stomach_fetal-Roadmap,ovary-Roadmap,fibroblast_of_arm-ENCODE,fibroblast_of_dermis-Roadmap,small_intestine_fetal-Roadmap,white_adipose-Loft2014,psoas_muscle-Roadmap,transverse_colon-ENCODE,pancreas-Roadmap,foreskin_fibroblast-Roadmap,cardiac_muscle_cell-ENCODE,myotube_originated_from_skeletal_muscle_myoblast-Roadmap,muscle_of_leg_fetal-Roadmap,muscle_of_trunk_fetal-Roadmap,coronary_artery-ENCODE,THP_pmaLPS_ATAC_120h,gastrocnemius_medialis-ENCODE,dendritic_cell_treated_with_Lipopolysaccharide_100_ng-mL_for_6_hour-Garber2017,trophoblast_cell-ENCODE	rs11078597	2	4700
LDLC	chr4:153989608-156989608-2	FALSE	FALSE	TRUE	FALSE	11	TLR2	chr4	154605403	NA	0	NA	HAP1	rs72729610	5	414178
LDLC	chr1:106107037-111317590-1	FALSE	FALSE	TRUE	TRUE	43	TMEM167B	chr1	109633362	FALSE	0.021921	16	A549_treated_with_ethanol_0.02_percent_for_1_hour-Roadmap,MCF10A-Ji2017,H1_BMP4_Derived_Trophoblast_Cultured_Cells-Roadmap,hepatocyte-ENCODE,MDA-MB-231,trophoblast_cell-ENCODE	rs12740374	9	184227
LDLC	chr9:110593444-113593444-1	FALSE	FALSE	TRUE	TRUE	14	TMEM245	chr9	111882225	FALSE	0.023401	4	body_of_pancreas-ENCODE,pancreas-Roadmap	rs12683600	4	211218
LDLC	chr8:143530900-146364022-1	FALSE	FALSE	TRUE	TRUE	70	TMEM249	chr8	145578591	FALSE	0.018859	21	placenta-Roadmap	rs11781667	37	547692
LDLC	chr9:106161742-109161742-1	FALSE	FALSE	TRUE	TRUE	17	TMEM38B	chr9	108456805	FALSE	0.020854	7	liver-ENCODE	rs2740488	16	792505
LDLC	chr9:106161742-109161742-2	TRUE	FALSE	FALSE	FALSE	17	TMEM38B	chr9	108456805	NA	0	NA	adrenal_gland_fetal-ENCODE	rs4149311	17	860828
LDLC	chr20:41542364-46047970-3	FALSE	FALSE	TRUE	TRUE	71	TNNC2	chr20	44455953	FALSE	0.016049	34	adipose_tissue-ENCODE,fibroblast_of_arm-ENCODE	rs2267867,rs2284277	34	497168
LDLC	chr20:41542364-46047970-3	FALSE	FALSE	TRUE	TRUE	71	TOMM34	chr20	43589114	FALSE	0.027593	8	liver-ENCODE,gastrocnemius_medialis-ENCODE,H1_BMP4_Derived_Trophoblast_Cultured_Cells-Roadmap,body_of_pancreas-ENCODE,psoas_muscle-Roadmap,pancreas-Roadmap,adipose_tissue-ENCODE,fibroblast_of_arm-ENCODE	rs2267867,rs2284277	25	369671
LDLC	chr8:143530900-146364022-1	FALSE	FALSE	TRUE	TRUE	70	TONSL	chr8	145669812	FALSE	0.016712	25	placenta-Roadmap	rs11781667	46	638913
LDLC	chr20:41542364-46047970-4	FALSE	FALSE	TRUE	TRUE	23	TOX2	chr20	42544781	TRUE	0.027627	1	A673-ENCODE,thymus_fetal-Roadmap	rs748149678,rs761919	1	35676
LDLC	chr17:3192640-8569412-5	FALSE	FALSE	TRUE	TRUE	87	TP53	chr17	7590868	FALSE	0.019005	4	spinal_cord_fetal-ENCODE	rs9894946	2	27042
LDLC	chr20:41542364-46047970-3	FALSE	FALSE	TRUE	TRUE	71	TP53TG5	chr20	44006957	FALSE	0.019148	17	HepG2-Roadmap	rs2267867	5	48172
LDLC	chr8:125000031-128000031-3	FALSE	FALSE	TRUE	TRUE	9	TRIB1	chr8	126444450	TRUE	0.018615	1	MCF-7-ENCODE	rs118153030	1	20056
LDLC	chr20:0-1890310-1	FALSE	FALSE	TRUE	TRUE	28	TRIB3	chr20	361938	TRUE	0.036604	1	gastrocnemius_medialis-ENCODE	rs6139104	2	28371
LDLC	chr4:153989608-156989608-2	FALSE	FALSE	TRUE	FALSE	11	TRIM2	chr4	154125565	NA	0	NA	LNCAP	rs72729610	1	65660
LDLC	chr17:72278516-77882791-2	TRUE	FALSE	FALSE	TRUE	70	TRIM47	chr17	73874656	NA	0	NA	CD19-positive_B_cell-Roadmap	rs78057960	7	96141
LDLC	chr3:31033010-34033010-1	FALSE	FALSE	TRUE	TRUE	17	TRIM71	chr3	32859509	FALSE	0.020017	4	dendritic_cell_treated_with_Lipopolysaccharide_100_ng-mL_for_30_minute-Garber2017,dendritic_cell_treated_with_Lipopolysaccharide_100_ng-mL_for_6_hour-Garber2017	rs9834932	6	326500
LDLC	chr3:10827431-13827431-1	FALSE	FALSE	TRUE	TRUE	15	TSEN2	chr3	12525930	FALSE	0.027222	3	stomach_fetal-Roadmap,trophoblast_cell-ENCODE	rs56268840	4	286000
LDLC	chr20:51032696-54032696-1	FALSE	FALSE	TRUE	TRUE	7	TSHZ2	chr20	51588945	FALSE	0.025145	6	uterus-ENCODE,adipose_tissue-ENCODE,THP-1_monocyte-VanBortle2017,spinal_cord_fetal-ENCODE	rs11480320	6	943750
LDLC	chr20:51032696-54032696-2	FALSE	FALSE	TRUE	TRUE	3	TSHZ2	chr20	51588945	TRUE	0.037121	1	A673-ENCODE,spinal_cord_fetal-ENCODE,bipolar_neuron_from_iPSC-ENCODE,adrenal_gland_fetal-ENCODE	rs2145255,rs6013581	1	28411
LDLC	chr10:69594504-72594504-1	FALSE	FALSE	TRUE	TRUE	33	TSPAN15	chr10	71211225	FALSE	0.038156	2	megakaryocyte-erythroid_progenitor-Corces2016	rs17476364	4	116722
LDLC	chr17:118363-3118363-1	TRUE	FALSE	FALSE	TRUE	41	TSR1	chr17	2240678	NA	0	NA	coronary_artery-ENCODE	rs11078597	25	622316
LDLC	chr20:41542364-46047970-3	FALSE	FALSE	TRUE	TRUE	71	TTPAL	chr20	43104525	FALSE	0.016479	30	adipose_tissue-ENCODE,fibroblast_of_arm-ENCODE	rs2267867,rs2284277	55	854260
LDLC	chr20:41542364-46047970-4	FALSE	FALSE	TRUE	TRUE	23	TTPAL	chr20	43104525	NA	0	NA	Karpas-422-ENCODE	rs761919	14	524068
LDLC	chr17:118363-3118363-1	TRUE	FALSE	FALSE	TRUE	41	TUSC5	chr17	1182956	FALSE	0.027008	13	white_adipose-Loft2014,fibroblast_of_dermis-Roadmap,psoas_muscle-Roadmap,coronary_artery-ENCODE,myotube_originated_from_skeletal_muscle_myoblast-Roadmap	rs11078597	20	435406
LDLC	chr16:10206100-15881175-1	FALSE	FALSE	TRUE	TRUE	22	TXNDC11	chr16	11836734	FALSE	0.018914	3	HT29	rs12445804	3	130635
LDLC	chr20:41542364-46047970-3	FALSE	FALSE	TRUE	TRUE	71	UBE2C	chr20	44441214	FALSE	0.019521	15	H1_BMP4_Derived_Trophoblast_Cultured_Cells-Roadmap,pancreas-Roadmap,adipose_tissue-ENCODE,fibroblast_of_arm-ENCODE	rs2267867,rs2284277	33	482429
LDLC	chr11:17138712-20138712-1	FALSE	FALSE	TRUE	TRUE	27	UEVLD	chr11	18610293	TRUE	0.030288	1	CD56-positive_natural_killer_cells-Roadmap,T-cell-ENCODE	rs4757676,rs11024735	2	28418
LDLC	chr4:67873407-70873407-3	TRUE	FALSE	FALSE	TRUE	18	UGT2B15	chr4	69536494	TRUE	0.169595	1	body_of_pancreas-ENCODE,A549_treated_with_ethanol_0.02_percent_for_1_hour-Roadmap,LNCAP	rs1902023,rs9994887	1	3274
LDLC	chr12:131572460-133851895-1	FALSE	FALSE	TRUE	TRUE	26	ULK1	chr12	132379278	FALSE	0.022808	10	THP-1_macrophage-VanBortle2017,CD14-positive_monocyte_treated_with_BG_1h-Novakovic2016,CD14-positive_monocyte_treated_with_LPS_1h-Novakovic2016,CD14-positive_monocyte_treated_with_LPS_d1-Novakovic2016,THP_pmaLPS_ATAC_0h,CD14-positive_monocyte_treated_with_RPMI_4h-Novakovic2016,natural_killer_cell-Corces2016,CD8-positive_alpha-beta_T_cell-Corces2016	12:133065816_GC_G	22	693181
LDLC	chr17:72278516-77882791-2	TRUE	FALSE	FALSE	TRUE	70	UNC13D	chr17	73840798	NA	0	NA	CD3-positive_T_cell-Roadmap,CD19-positive_B_cell-Roadmap	rs78057960	5	62283
LDLC	chr17:72278516-77882791-2	TRUE	FALSE	FALSE	TRUE	70	UNK	chr17	73780919	FALSE	0.038511	2	CD14-positive_monocyte-ENCODE,CD19-positive_B_cell-Roadmap,CD3-positive_T_cell-Roadmap	rs78057960	1	2404
LDLC	chr1:54005647-58945654-6	FALSE	FALSE	TRUE	FALSE	13	USP24	chr1	55681039	NA	0	NA	H1_BMP4_Derived_Mesendoderm_Cultured_Cells-Roadmap	rs570635280	1	17094
LDLC	chr9:1140759-4140759-1	FALSE	FALSE	TRUE	TRUE	5	VLDLR	chr9	2621773	TRUE	0.037828	1	stomach-Roadmap,pancreas-Roadmap	rs3780181	1	18985
LDLC	chr17:3192640-8569412-3	FALSE	FALSE	TRUE	TRUE	52	VMO1	chr17	4689729	TRUE	0.182431	1	mammary_epithelial_cell-Roadmap,hepatocyte-ENCODE	rs79202680	2	2910
LDLC	chr18:59534420-62534420-1	FALSE	FALSE	TRUE	TRUE	16	VPS4B	chr18	61089752	FALSE	0.173617	2	adipose_tissue-ENCODE,A673-ENCODE,coronary_artery-ENCODE,U937-Engreitz,MCF-7-ENCODE,transverse_colon-ENCODE,coronary_artery_smooth_muscle_cell-Miller2016,pancreas-Roadmap,body_of_pancreas-ENCODE,heart_ventricle-ENCODE,adrenal_gland-ENCODE,psoas_muscle-Roadmap,fibroblast_of_arm-ENCODE,osteoblast-ENCODE,breast_epithelium-ENCODE,sigmoid_colon-ENCODE,brite_adipose-Loft2014,hepatocyte-ENCODE	rs402348	3	55333
LDLC	chr1:106107037-111317590-1	FALSE	FALSE	TRUE	TRUE	43	WDR47	chr1	109584850	FALSE	0.026876	12	placenta-Roadmap,hepatocyte-ENCODE,MCF10A-Ji2017,A549_treated_with_ethanol_0.02_percent_for_1_hour-Roadmap,H1_BMP4_Derived_Trophoblast_Cultured_Cells-Roadmap,MDA-MB-231,trophoblast_cell-ENCODE	rs12740374	14	232739
LDLC	chr17:118363-3118363-1	TRUE	FALSE	FALSE	TRUE	41	WDR81	chr17	1619816	TRUE	0.540236	1	mammary_epithelial_cell-Roadmap,THP_pmaLPS_ATAC_12h,THP_pmaLPS_ATAC_72h,endothelial_cell_of_umbilical_vein-Roadmap,THP1_LPS_4hr-Engreitz,THP_pmaLPS_ATAC_48h,uterus-ENCODE,HeLa-S3-Roadmap,HT29,breast_epithelium-ENCODE,osteoblast-ENCODE,brite_adipose-Loft2014,H1_BMP4_Derived_Mesendoderm_Cultured_Cells-Roadmap,spinal_cord_fetal-ENCODE,PC-9-ENCODE,dendritic_cell_treated_with_Lipopolysaccharide_100_ng-mL_for_4_hour-Garber2017,U937-Engreitz,A549_treated_with_ethanol_0.02_percent_for_1_hour-Roadmap,dendritic_cell_treated_with_Lipopolysaccharide_100_ng-mL_for_1_hour-Garber2017,spleen-ENCODE,skeletal_muscle_myoblast-Roadmap,U937_LPS_4hr-Engreitz,liver-ENCODE,MDA-MB-231,thyroid_gland-ENCODE,coronary_artery_smooth_muscle_cell-Miller2016,MCF10A_treated_with_TAM24hr-Ji2017,body_of_pancreas-ENCODE,hepatocyte-ENCODE,heart_ventricle-ENCODE,NCCIT,adrenal_gland_fetal-ENCODE,HepG2-Roadmap,adipose_tissue-ENCODE,fibroblast_of_dermis-Roadmap,fibroblast_of_arm-ENCODE,white_adipose-Loft2014,placenta-Roadmap,stomach_fetal-Roadmap,ovary-Roadmap,small_intestine_fetal-Roadmap,psoas_muscle-Roadmap,foreskin_fibroblast-Roadmap,pancreas-Roadmap,transverse_colon-ENCODE,myotube_originated_from_skeletal_muscle_myoblast-Roadmap,cardiac_muscle_cell-ENCODE,muscle_of_leg_fetal-Roadmap,muscle_of_trunk_fetal-Roadmap,coronary_artery-ENCODE,THP_pmaLPS_ATAC_120h,bipolar_neuron_from_iPSC-ENCODE,gastrocnemius_medialis-ENCODE,dendritic_cell_treated_with_Lipopolysaccharide_100_ng-mL_for_6_hour-Garber2017,trophoblast_cell-ENCODE	rs11078597	1	1454
LDLC	chr8:143530900-146364022-1	FALSE	FALSE	TRUE	TRUE	70	WDR97	chr8	145162594	FALSE	0.027894	13	uterus-ENCODE,trophoblast_cell-ENCODE,MCF-7-ENCODE,ovary-Roadmap,H1_Derived_Mesenchymal_Stem_Cells-Roadmap,H1_BMP4_Derived_Trophoblast_Cultured_Cells-Roadmap,placenta-Roadmap	8:145030900_TC_T,rs11781667	14	131695
LDLC	chr20:41542364-46047970-3	FALSE	FALSE	TRUE	TRUE	71	WFDC10A	chr20	44258384	FALSE	0.016749	29	A549_treated_with_ethanol_0.02_percent_for_1_hour-Roadmap,fibroblast_of_arm-ENCODE	rs2267867,rs2284277	21	299599
LDLC	chr20:41542364-46047970-3	FALSE	FALSE	TRUE	TRUE	71	WFDC2	chr20	44098393	FALSE	0.035844	7	Panc1-ENCODE,body_of_pancreas-ENCODE,H1_BMP4_Derived_Trophoblast_Cultured_Cells-Roadmap,pancreas-Roadmap	rs2267867	11	139608
LDLC	chr20:41542364-46047970-3	FALSE	FALSE	TRUE	TRUE	71	WFDC3	chr20	44420547	FALSE	0.025295	11	liver-ENCODE,body_of_pancreas-ENCODE,psoas_muscle-Roadmap,H1_BMP4_Derived_Trophoblast_Cultured_Cells-Roadmap,pancreas-Roadmap,adipose_tissue-ENCODE,fibroblast_of_arm-ENCODE	rs2267867,rs2284277	31	461762
LDLC	chr20:41542364-46047970-3	FALSE	FALSE	TRUE	TRUE	71	WISP2	chr20	43343484	FALSE	0.016266	32	H1_BMP4_Derived_Trophoblast_Cultured_Cells-Roadmap,pancreas-Roadmap,adipose_tissue-ENCODE,fibroblast_of_arm-ENCODE	rs2267867,rs2284277	46	615301
LDLC	chr12:0-2123129-1	FALSE	FALSE	TRUE	TRUE	13	WNK1	chr12	862088	FALSE	0.020713	7	LoVo	rs34019521	5	238960
LDLC	chr17:3192640-8569412-5	FALSE	FALSE	TRUE	TRUE	87	WRAP53	chr17	7591666	FALSE	0.019008	3	spinal_cord_fetal-ENCODE	rs9894946	3	27840
LDLC	chr19:9702194-20879549-1	FALSE	FALSE	TRUE	TRUE	68	YIPF2	chr19	11039343	NA	0	NA	MCF10A-Ji2017,cardiac_muscle_cell-ENCODE	19:11196356_AC_A	7	158254
LDLC	chr8:143530900-146364022-1	FALSE	FALSE	TRUE	TRUE	70	ZC3H3	chr8	144623620	FALSE	0.016379	27	placenta-Roadmap	rs11781667	31	407279
LDLC	chr16:10206100-15881175-1	FALSE	FALSE	TRUE	TRUE	22	ZC3H7A	chr16	11891114	FALSE	0.016588	9	HT29	rs12445804	4	185015
LDLC	chr1:22287021-30749138-2	FALSE	FALSE	TRUE	TRUE	54	ZDHHC18	chr1	27153200	NA	0	NA	mammary_epithelial_cell-Roadmap	rs75460349	3	131288
LDLC	chr8:143530900-146364022-1	FALSE	FALSE	TRUE	TRUE	70	ZFP41	chr8	144329097	FALSE	0.015915	30	placenta-Roadmap	rs11781667	54	701802
LDLC	chr8:143530900-146364022-1	FALSE	FALSE	TRUE	TRUE	70	ZFP41	chr8	144329097	FALSE	0.015915	30	placenta-Roadmap	rs11781667	54	701802
LDLC	chr12:131572460-133851895-1	FALSE	FALSE	TRUE	TRUE	26	ZNF10	chr12	133707213	FALSE	0.016276	17	CD14-positive_monocyte_treated_with_RPMI_4h-Novakovic2016,CD14-positive_monocyte_treated_with_LPS_d1-Novakovic2016	12:133065816_GC_G	18	634754
LDLC	chr20:51032696-54032696-1	FALSE	FALSE	TRUE	TRUE	7	ZNF217	chr20	52199636	TRUE	0.078809	1	MCF-7-ENCODE,PC-9-ENCODE,B_cell-ENCODE,skeletal_muscle_myoblast-Roadmap,CD19-positive_B_cell-Roadmap,NCCIT,MDA-MB-231,T-cell-ENCODE,CD3-positive_T_cell-Roadmap,GM12878-Roadmap,brite_adipose-Loft2014,CD8-positive_alpha-beta_T_cell-ENCODE,H1_Derived_Neuronal_Progenitor_Cultured_Cells-Roadmap,HT29,LoVo,white_adipose-Loft2014,CD14-positive_monocytes-Roadmap,CD14-positive_monocyte_treated_with_BG_d1-Novakovic2016,CD14-positive_monocyte-ENCODE,CD14-positive_monocyte_treated_with_BG_d6-Novakovic2016,Panc1-ENCODE,CD14-positive_monocyte_treated_with_RPMI_4h-Novakovic2016,CD14-positive_monocyte_treated_with_LPS_4h-Novakovic2016,CD34-positive_mobilized-Roadmap,THP-1_monocyte-VanBortle2017,CD14-positive_monocyte_treated_with_RPMI_d1-Novakovic2016,uterus-ENCODE,adipose_tissue-ENCODE,CD14-positive_monocyte_treated_with_RPMI_d6-Novakovic2016	rs11480320	4	333059
LDLC	chr12:131572460-133851895-1	FALSE	FALSE	TRUE	TRUE	26	ZNF268	chr12	133757994	FALSE	0.026277	9	THP_pmaLPS_ATAC_6h,THP-1_macrophage-VanBortle2017,THP_pmaLPS_ATAC_0h,CD14-positive_monocyte_treated_with_LPS_4h-Novakovic2016,CD14-positive_monocyte_treated_with_BG_1h-Novakovic2016,CD14-positive_monocyte_treated_with_LPS_1h-Novakovic2016,natural_killer_cell-Corces2016,CD8-positive_alpha-beta_T_cell-Corces2016,CD14-positive_monocyte_treated_with_LPS_d1-Novakovic2016,CD14-positive_monocyte_treated_with_RPMI_4h-Novakovic2016	12:133065816_GC_G	21	685535
LDLC	chr19:55546007-59128983-1	FALSE	FALSE	TRUE	TRUE	62	ZNF329	chr19	58662148	TRUE	0.128405	1	Panc1-ENCODE,BJAB_anti-IgM_anti-CD40_4hr-Engreitz,BJAB-Engreitz	rs35081008,rs34003091	1	86
LDLC	chr20:41542364-46047970-3	FALSE	FALSE	TRUE	TRUE	71	ZNF335	chr20	44600833	NA	0	NA	fibroblast_of_arm-ENCODE	rs2267867,rs2284277	47	642048
LDLC	chr20:59841472-63025520-2	FALSE	FALSE	TRUE	TRUE	38	ZNF512B	chr20	62601223	NA	0	NA	Karpas-422-ENCODE	rs8126001	10	90836
LDLC	chr12:119916650-126812425-2	FALSE	FALSE	TRUE	TRUE	12	ZNF664	chr12	124457761	FALSE	0.023115	6	trophoblast_cell-ENCODE,H1_BMP4_Derived_Trophoblast_Cultured_Cells-Roadmap,placenta-Roadmap	rs10846744	8	854663
LDLC	chr8:143530900-146364022-1	FALSE	FALSE	TRUE	TRUE	70	ZNF696	chr8	144373558	FALSE	0.019361	20	placenta-Roadmap	rs11781667	47	657341
LDLC	chr8:143530900-146364022-1	FALSE	FALSE	TRUE	TRUE	70	ZNF707	chr8	144766621	FALSE	0.015897	31	placenta-Roadmap,H1_BMP4_Derived_Trophoblast_Cultured_Cells-Roadmap	8:145030900_TC_T,rs11781667	21	264278
LDLC	chr3:31033010-34033010-1	FALSE	FALSE	TRUE	TRUE	17	ZNF860	chr3	32023265	FALSE	0.017908	8	dendritic_cell_treated_with_Lipopolysaccharide_100_ng-mL_for_30_minute-Garber2017,dendritic_cell_treated_with_Lipopolysaccharide_100_ng-mL_for_6_hour-Garber2017	rs9834932	10	509744
LDLC	chr12:131572460-133851895-1	FALSE	FALSE	TRUE	TRUE	26	ZNF891	chr12	133707059	FALSE	0.016276	17	CD14-positive_monocyte_treated_with_RPMI_4h-Novakovic2016,CD14-positive_monocyte_treated_with_LPS_d1-Novakovic2016	12:133065816_GC_G	17	634600
LDLC	chr11:115148917-120094669-2	FALSE	FALSE	TRUE	TRUE	14	ZPR1	chr11	116658754	FALSE	0.145294	2	HepG2-Roadmap	rs45611741	2	4373
LDLC	chr11:115148917-120094669-4	FALSE	FALSE	TRUE	TRUE	18	ZPR1	chr11	116658754	FALSE	0.09177	2	trophoblast_cell-ENCODE,hepatocyte-ENCODE,small_intestine_fetal-Roadmap,stomach_fetal-Roadmap,LNCAP,large_intestine_fetal-Roadmap,LoVo,HepG2-Roadmap,pancreas-Roadmap,stomach-Roadmap,body_of_pancreas-ENCODE,liver-ENCODE	rs75542613	5	34598
LDLC	chr11:115148917-120094669-6	FALSE	FALSE	TRUE	TRUE	20	ZPR1	chr11	116658754	NA	0	NA	SK-N-SH-ENCODE	rs2075294	1	3796
LDLC	chr20:41542364-46047970-3	FALSE	FALSE	TRUE	TRUE	71	ZSWIM1	chr20	44509847	FALSE	0.017721	23	adipose_tissue-ENCODE,fibroblast_of_arm-ENCODE	rs2267867,rs2284277	39	551062
LDLC	chr20:41542364-46047970-3	FALSE	FALSE	TRUE	TRUE	71	ZSWIM3	chr20	44486219	FALSE	0.017976	19	adipose_tissue-ENCODE,fibroblast_of_arm-ENCODE	rs2267867,rs2284277	38	527434
LOY	chr19:0-2579959-1	TRUE	FALSE	FALSE	TRUE	71	ABCA7	chr19	1040101	FALSE	0.024631	3	T-cell-ENCODE	rs12974537	4	39857
LOY	chr17:46304307-49304307-1	TRUE	FALSE	FALSE	TRUE	57	ABI3	chr17	47287588	FALSE	0.022284	24	CD34-positive_mobilized-Roadmap	rs77522818	20	516718
LOY	chr3:126856214-129856214-1	FALSE	FALSE	TRUE	TRUE	33	ABTB1	chr3	127391780	FALSE	0.026807	7	CD19-positive_B_cell-Roadmap,CD8-positive_alpha-beta_T_cell-Corces2016,CD3-positive_T_cell-Roadmap,CD56-positive_natural_killer_cells-Roadmap,T-cell-ENCODE,CD8-positive_alpha-beta_T_cell-ENCODE,CD34-positive_mobilized-Roadmap	rs2492286	26	964433
LOY	chr3:126856214-129856214-6	FALSE	FALSE	TRUE	TRUE	34	ABTB1	chr3	127391780	FALSE	0.026807	7	CD19-positive_B_cell-Roadmap,CD8-positive_alpha-beta_T_cell-Corces2016,CD3-positive_T_cell-Roadmap,CD56-positive_natural_killer_cells-Roadmap,T-cell-ENCODE,CD8-positive_alpha-beta_T_cell-ENCODE,CD34-positive_mobilized-Roadmap	rs182277309	26	944630
LOY	chr17:46304307-49304307-1	TRUE	FALSE	FALSE	TRUE	57	ACSF2	chr17	48503518	FALSE	0.026059	20	B_cell-ENCODE,CD56-positive_natural_killer_cells-Roadmap,CD3-positive_T_cell-Roadmap,T-cell-ENCODE,CD34-positive_mobilized-Roadmap	rs77522818	28	699212
LOY	chr12:50804721-56185880-2	FALSE	FALSE	TRUE	TRUE	47	ACVRL1	chr12	52306112	TRUE	0.0322	1	gastrocnemius_medialis-ENCODE,spleen-ENCODE,SK-N-SH-ENCODE	rs73093013,rs73111522	1	1392
LOY	chr10:125350035-128350035-1	FALSE	FALSE	TRUE	TRUE	21	ADAM12	chr10	128077127	FALSE	0.032731	11	ovary-Roadmap,H9-Roadmap,adipose_tissue-ENCODE,breast_epithelium-ENCODE	rs1693628,rs1926785	18	1227093
LOY	chr11:93464343-96464343-1	FALSE	FALSE	TRUE	TRUE	21	AMOTL1	chr11	94501507	FALSE	0.021063	10	spinal_cord_fetal-ENCODE,CD4-positive_helper_T_cell-ENCODE	rs4753659	7	462835
LOY	chr17:46304307-49304307-1	TRUE	FALSE	FALSE	TRUE	57	ANKRD40	chr17	48785270	FALSE	0.026207	17	CD3-positive_T_cell-Roadmap,T-cell-ENCODE,CD34-positive_mobilized-Roadmap	rs77522818	43	980964
LOY	chr11:93464343-96464343-1	FALSE	FALSE	TRUE	TRUE	21	ANKRD49	chr11	94227152	FALSE	0.019855	13	spinal_cord_fetal-ENCODE	rs4753659	14	737190
LOY	chr2:67462137-70462137-1	FALSE	FALSE	TRUE	TRUE	17	ANTXR1	chr2	69240275	FALSE	0.021587	6	OCI-LY7-ENCODE,Karpas-422-ENCODE,CD4-positive_helper_T_cell-Corces2016,CD4-positive_helper_T_cell-ENCODE,thymus_fetal-Roadmap	rs10048745	8	278139
LOY	chr2:67462137-70462137-1	FALSE	FALSE	TRUE	TRUE	17	APLF	chr2	68694690	FALSE	0.03091	3	dendritic_cell_treated_with_Lipopolysaccharide_0_ng-mL_for_0_hour-Garber2017,CD14-positive_monocytes-Roadmap,CD3-positive_T_cell-Roadmap,CD14-positive_monocyte_treated_with_BG_d6-Novakovic2016,CD8-positive_alpha-beta_T_cell-ENCODE,CD14-positive_monocyte_treated_with_RPMI_4h-Novakovic2016,T-cell-ENCODE,CD34-positive_mobilized-Roadmap,CD14-positive_monocyte_treated_with_RPMI_d6-Novakovic2016,B_cell-ENCODE,CD14-positive_monocyte_treated_with_LPS_d1-Novakovic2016,Jurkat-Engreitz,CD14-positive_monocyte_treated_with_RPMI_1h-Novakovic2016,OCI-LY7-ENCODE,Karpas-422-ENCODE,CD4-positive_helper_T_cell-Corces2016,CD14-positive_monocyte_treated_with_BG_d1-Novakovic2016,CD4-positive_helper_T_cell-ENCODE,thymus_fetal-Roadmap	rs10048745	6	267446
LOY	chr22:38215262-41215262-1	FALSE	FALSE	TRUE	TRUE	37	APOBEC3B	chr22	39378403	FALSE	0.015611	11	dendritic_cell_treated_with_Lipopolysaccharide_100_ng-mL_for_30_minute-Garber2017	rs1985378	16	336858
LOY	chr22:38215262-41215262-1	FALSE	FALSE	TRUE	TRUE	37	APOBEC3C	chr22	39410264	FALSE	0.020375	5	dendritic_cell_treated_with_Lipopolysaccharide_100_ng-mL_for_30_minute-Garber2017	rs1985378	15	304997
LOY	chr22:38215262-41215262-1	FALSE	FALSE	TRUE	TRUE	37	APOBEC3D	chr22	39417117	FALSE	0.015472	12	dendritic_cell_treated_with_Lipopolysaccharide_100_ng-mL_for_30_minute-Garber2017	rs1985378	14	298144
LOY	chr22:38215262-41215262-1	FALSE	FALSE	TRUE	TRUE	37	APOBEC3F	chr22	39436672	FALSE	0.015907	9	dendritic_cell_treated_with_Lipopolysaccharide_100_ng-mL_for_30_minute-Garber2017	rs1985378	13	278589
LOY	chr22:38215262-41215262-1	FALSE	FALSE	TRUE	TRUE	37	APOBEC3G	chr22	39473009	FALSE	0.015748	10	dendritic_cell_treated_with_Lipopolysaccharide_100_ng-mL_for_30_minute-Garber2017	rs1985378	11	242252
LOY	chr22:38215262-41215262-1	FALSE	FALSE	TRUE	TRUE	37	APOBEC3H	chr22	39493228	FALSE	0.016407	8	dendritic_cell_treated_with_Lipopolysaccharide_100_ng-mL_for_30_minute-Garber2017	rs1985378	10	222033
LOY	chr12:11390155-16051321-1	FALSE	FALSE	TRUE	TRUE	16	APOLD1	chr12	12938540	FALSE	0.029495	2	CD4-positive_helper_T_cell-ENCODE,CD4-positive_helper_T_cell-Corces2016,T-cell-ENCODE,CD3-positive_T_cell-Roadmap,CD8-positive_alpha-beta_T_cell-ENCODE,CD56-positive_natural_killer_cells-Roadmap	rs6488549,rs36117426	3	48386
LOY	chr2:67462137-70462137-1	FALSE	FALSE	TRUE	TRUE	17	ARHGAP25	chr2	68961912	TRUE	0.037237	1	B_cell-ENCODE,CD14-positive_monocyte_treated_with_LPS_1h-Novakovic2016,CD14-positive_monocytes-Roadmap,T-cell-ENCODE,dendritic_cell_treated_with_Lipopolysaccharide_100_ng-mL_for_2_hour-Garber2017,dendritic_cell_treated_with_Lipopolysaccharide_0_ng-mL_for_0_hour-Garber2017,CD8-positive_alpha-beta_T_cell-ENCODE,CD3-positive_T_cell-Roadmap,CD14-positive_monocyte_treated_with_BG_d6-Novakovic2016,CD14-positive_monocyte_treated_with_RPMI_4h-Novakovic2016,CD14-positive_monocyte_treated_with_RPMI_d6-Novakovic2016,OCI-LY7-ENCODE,Karpas-422-ENCODE,CD14-positive_monocyte_treated_with_RPMI_1h-Novakovic2016,CD14-positive_monocyte_treated_with_LPS_d1-Novakovic2016,CD14-positive_monocyte_treated_with_BG_d1-Novakovic2016,CD34-positive_mobilized-Roadmap,CD4-positive_helper_T_cell-Corces2016,Jurkat-Engreitz,CD4-positive_helper_T_cell-ENCODE,thymus_fetal-Roadmap	rs10048745	1	224
LOY	chr19:0-2579959-1	TRUE	FALSE	FALSE	TRUE	71	ARHGAP45	chr19	1067496	TRUE	0.058539	1	placenta-Roadmap,dendritic_cell_treated_with_Lipopolysaccharide_100_ng-mL_for_2_hour-Garber2017,B_cell-ENCODE,T-cell-ENCODE	rs12974537,rs36084354	1	12462
LOY	chr10:50562223-53562223-1	FALSE	FALSE	TRUE	TRUE	13	ASAH2	chr10	52008370	TRUE	0.033113	1	small_intestine_fetal-Roadmap	rs1436203	1	53852
LOY	chr17:6071752-9071752-1	FALSE	FALSE	TRUE	TRUE	87	ATP1B2	chr17	7549944	TRUE	0.037489	1	spinal_cord_fetal-ENCODE	rs78378222	3	21807
LOY	chr17:46304307-49304307-1	TRUE	FALSE	FALSE	TRUE	57	ATP5G1	chr17	46970147	FALSE	0.015314	44	CD34-positive_mobilized-Roadmap	rs77522818	39	834159
LOY	chr15:48857743-51857743-1	FALSE	FALSE	TRUE	TRUE	14	ATP8B4	chr15	50411419	TRUE	0.021284	1	THP_pmaLPS_ATAC_120h,CD56-positive_natural_killer_cells-Roadmap,CD34-positive_mobilized-Roadmap,THP_pmaLPS_ATAC_48h,THP_pmaLPS_ATAC_6h	rs12050709,rs7172615	1	53677
LOY	chr19:47959104-50959104-1	FALSE	FALSE	TRUE	TRUE	94	BAX	chr19	49458116	TRUE	0.015193	1	CD8-positive_alpha-beta_T_cell-ENCODE	rs1805419	1	987
LOY	chr14:34328198-37328198-1	FALSE	FALSE	TRUE	TRUE	18	BAZ1A	chr14	35344853	FALSE	0.018615	14	thymus_fetal-Roadmap,K562-Roadmap	rs72666636	10	483344
LOY	chr10:125350035-128350035-1	FALSE	FALSE	TRUE	TRUE	21	BCCIP	chr10	127512103	FALSE	0.050563	4	MDA-MB-231,MCF10A_treated_with_TAM24hr-Ji2017,A549_treated_with_ethanol_0.02_percent_for_1_hour-Roadmap,adrenal_gland-ENCODE,A673-ENCODE,MCF-7-ENCODE,HT29,cardiac_muscle_cell-ENCODE,foreskin_fibroblast-Roadmap,coronary_artery-ENCODE,H9-Roadmap,heart_ventricle-ENCODE,adipose_tissue-ENCODE,LoVo,CD34-positive_mobilized-Roadmap,HCT116-ENCODE,HAP1,trophoblast_cell-ENCODE,pancreas-Roadmap,transverse_colon-ENCODE,uterus-ENCODE,iPS_DF_19.11_Cell_Line-Roadmap,H7,induced_pluripotent_stem_cell-ENCODE,ovary-Roadmap,H1-hESC-Roadmap,hepatocyte-ENCODE,breast_epithelium-ENCODE,H1_BMP4_Derived_Mesendoderm_Cultured_Cells-Roadmap	rs1926785,rs1693628	10	662069
LOY	chr18:59420854-62420854-1	FALSE	FALSE	TRUE	TRUE	20	BCL2	chr18	60986613	TRUE	0.030178	1	CD34-positive_mobilized-Roadmap,MM.1S-ENCODE	rs17758695	1	65760
LOY	chr2:110403698-113403698-1	FALSE	FALSE	TRUE	TRUE	12	BCL2L11	chr2	111878490	TRUE	0.52791	1	uterus-ENCODE,CD14-positive_monocyte_treated_with_BG_d6-Novakovic2016,astrocyte-ENCODE,GM12878-Roadmap,MCF10A_treated_with_TAM24hr-Ji2017,CD14-positive_monocyte_treated_with_LPS_d6-Novakovic2016,adrenal_gland_fetal-ENCODE,keratinocyte-Roadmap,CD14-positive_monocyte_treated_with_LPS_d1-Novakovic2016,K562-Roadmap,dendritic_cell_treated_with_Lipopolysaccharide_100_ng-mL_for_6_hour-Garber2017,CD8-positive_alpha-beta_T_cell-ENCODE,THP_pmaLPS_ATAC_72h,spinal_cord_fetal-ENCODE,THP_pmaLPS_ATAC_96h,A549_treated_with_ethanol_0.02_percent_for_1_hour-Roadmap,H1_BMP4_Derived_Mesendoderm_Cultured_Cells-Roadmap,MCF10A-Ji2017,dendritic_cell_treated_with_Lipopolysaccharide_100_ng-mL_for_4_hour-Garber2017,CD34-positive_mobilized-Roadmap,ovary-Roadmap,THP_pmaLPS_ATAC_6h,H1-hESC-Roadmap,epithelial_cell_of_prostate-ENCODE,muscle_of_trunk_fetal-Roadmap,psoas_muscle-Roadmap,adrenal_gland-ENCODE,CD4-positive_helper_T_cell-ENCODE,induced_pluripotent_stem_cell-ENCODE,cardiac_muscle_cell-ENCODE,bipolar_neuron_from_iPSC-ENCODE,HT29,HCT116-ENCODE,H9-Roadmap,H7,T-cell-ENCODE,CD3-positive_T_cell-Roadmap,NCCIT,LNCAP,A673-ENCODE,BJAB_anti-IgM_anti-CD40_4hr-Engreitz,LoVo,pancreas-Roadmap,iPS_DF_19.11_Cell_Line-Roadmap,thymus_fetal-Roadmap,MCF-7-ENCODE,CD56-positive_natural_killer_cells-Roadmap,PC-9-ENCODE,H1_BMP4_Derived_Trophoblast_Cultured_Cells-Roadmap,MDA-MB-231,trophoblast_cell-ENCODE,H1_Derived_Neuronal_Progenitor_Cultured_Cells-Roadmap,THP-1_monocyte-VanBortle2017,osteoblast-ENCODE,OCI-LY7-ENCODE,MM.1S-ENCODE,HepG2-Roadmap,CD19-positive_B_cell-Roadmap,erythroblast-Corces2016,hepatocyte-ENCODE,stomach_fetal-Roadmap,SK-N-SH-ENCODE,HAP1,mammary_epithelial_cell-Roadmap,B_cell-ENCODE,Karpas-422-ENCODE,body_of_pancreas-ENCODE,gastrocnemius_medialis-ENCODE	rs7582030	1	25207
LOY	chr12:11390155-16051321-1	FALSE	FALSE	TRUE	TRUE	16	BCL2L14	chr12	12224401	FALSE	0.016522	11	natural_killer_cell-Corces2016	rs6488549,rs36117426	16	665753
LOY	chr14:99678715-102678715-1	FALSE	FALSE	TRUE	TRUE	15	BEGAIN	chr14	101036131	FALSE	0.028596	2	adrenal_gland-ENCODE	rs1004574	2	142583
LOY	chr10:12036086-15036086-1	TRUE	FALSE	FALSE	TRUE	9	BEND7	chr10	13544976	TRUE	0.02893	1	MDA-MB-231	rs2251555,rs7921105,rs7921099	1	8891
LOY	chr2:67462137-70462137-1	FALSE	FALSE	TRUE	TRUE	17	BMP10	chr2	69098649	FALSE	0.023806	5	CD3-positive_T_cell-Roadmap,T-cell-ENCODE,Karpas-422-ENCODE	rs10048745	3	136513
LOY	chr12:11390155-16051321-1	FALSE	FALSE	TRUE	TRUE	16	BORCS5	chr12	12510012	FALSE	0.018756	9	natural_killer_cell-Corces2016	rs6488549,rs36117426	12	380142
LOY	chr14:34328198-37328198-1	FALSE	FALSE	TRUE	TRUE	18	BRMS1L	chr14	36295596	FALSE	0.021688	8	thymus_fetal-Roadmap,CD34-positive_mobilized-Roadmap,K562-Roadmap	rs72666636	9	467399
LOY	chr6:40523618-45193094-5	FALSE	FALSE	TRUE	TRUE	43	BYSL	chr6	41888964	FALSE	0.029059	4	placenta-Roadmap	6:41978609_ATCT_A	3	97308
LOY	chr11:106544995-109544995-2	TRUE	FALSE	FALSE	TRUE	15	C11orf65	chr11	108338258	FALSE	0.03233	2	H1_BMP4_Derived_Mesendoderm_Cultured_Cells-Roadmap	rs74911261	2	18878
LOY	chr11:93464343-96464343-1	FALSE	FALSE	TRUE	TRUE	21	C11orf97	chr11	94245694	FALSE	0.030163	7	spleen-ENCODE,adrenal_gland_fetal-ENCODE,body_of_pancreas-ENCODE,CD34-positive_mobilized-Roadmap,CD3-positive_T_cell-Roadmap,CD4-positive_helper_T_cell-ENCODE,spinal_cord_fetal-ENCODE	rs4753659	13	718648
LOY	chr12:115978767-118978767-1	FALSE	FALSE	TRUE	TRUE	15	C12orf49	chr12	117175875	FALSE	0.05347	4	megakaryocyte-erythroid_progenitor-Corces2016,erythroblast-Corces2016	rs2062528	6	302891
LOY	chr2:67462137-70462137-1	FALSE	FALSE	TRUE	TRUE	17	C1D	chr2	68290159	FALSE	0.015113	11	thymus_fetal-Roadmap	rs10048745	15	671977
LOY	chr5:133222201-136222201-1	FALSE	FALSE	TRUE	TRUE	24	C5orf66	chr5	134368969	FALSE	0.019265	4	THP_pmaLPS_ATAC_72h	rs3756364	7	353231
LOY	chr6:40523618-45193094-3	FALSE	FALSE	TRUE	TRUE	51	C6orf223	chr6	43968336	FALSE	0.016902	4	CD34-positive_mobilized-Roadmap,Jurkat_anti-CD3_PMA_4hr-Engreitz	rs11965885	13	275243
LOY	chr7:48757703-51757703-2	FALSE	FALSE	TRUE	TRUE	8	C7orf72	chr7	50135681	FALSE	0.029081	8	CD8-positive_alpha-beta_T_cell-ENCODE,Karpas-422-ENCODE,MM.1S-ENCODE	rs11765436,rs7781977,rs11761922	3	210452
LOY	chr7:133847107-136847107-1	FALSE	FALSE	TRUE	TRUE	14	C7orf73	chr7	135347220	TRUE	0.481511	1	endothelial_cell_of_umbilical_vein-Roadmap,CD14-positive_monocyte_treated_with_RPMI_d1-Novakovic2016,K562-Roadmap,megakaryocyte-erythroid_progenitor-Corces2016,mammary_epithelial_cell-Roadmap,skeletal_muscle_myoblast-Roadmap,CD34-positive_mobilized-Roadmap,CD4-positive_helper_T_cell-Corces2016,IMR90-Roadmap,CD14-positive_monocyte_treated_with_LPS_4h-Novakovic2016,body_of_pancreas-ENCODE,dendritic_cell_treated_with_Lipopolysaccharide_0_ng-mL_for_0_hour-Garber2017,dendritic_cell_treated_with_Lipopolysaccharide_100_ng-mL_for_2_hour-Garber2017,B_cell-ENCODE,CD8-positive_alpha-beta_T_cell-Corces2016,dendritic_cell_treated_with_Lipopolysaccharide_100_ng-mL_for_4_hour-Garber2017,GM12878-Roadmap,MM.1S-ENCODE,CD19-positive_B_cell-Roadmap,H1_BMP4_Derived_Mesendoderm_Cultured_Cells-Roadmap,OCI-LY7-ENCODE,natural_killer_cell-Corces2016,H1_BMP4_Derived_Trophoblast_Cultured_Cells-Roadmap,CD8-positive_alpha-beta_T_cell-ENCODE,sigmoid_colon-ENCODE,CD14-positive_monocyte_treated_with_BG_d6-Novakovic2016,CD56-positive_natural_killer_cells-Roadmap,CD3-positive_T_cell-Roadmap,T-cell-ENCODE,dendritic_cell_treated_with_Lipopolysaccharide_100_ng-mL_for_6_hour-Garber2017,dendritic_cell_treated_with_Lipopolysaccharide_100_ng-mL_for_30_minute-Garber2017,LoVo,H1_Derived_Mesenchymal_Stem_Cells-Roadmap,CD14-positive_monocyte_treated_with_RPMI_d6-Novakovic2016,H1_Derived_Neuronal_Progenitor_Cultured_Cells-Roadmap,CD4-positive_helper_T_cell-ENCODE,CD14-positive_monocyte_treated_with_LPS_1h-Novakovic2016,placenta-Roadmap,A673-ENCODE,LNCAP,stomach-Roadmap,hepatocyte-ENCODE,liver-ENCODE,Jurkat-Engreitz,CD14-positive_monocyte_treated_with_RPMI_4h-Novakovic2016,THP-1_monocyte-VanBortle2017,spinal_cord_fetal-ENCODE,HAP1,uterus-ENCODE,iPS_DF_19.11_Cell_Line-Roadmap,thymus_fetal-Roadmap,A549_treated_with_ethanol_0.02_percent_for_1_hour-Roadmap,bipolar_neuron_from_iPSC-ENCODE,CD14-positive_monocyte_treated_with_LPS_d6-Novakovic2016,cardiac_muscle_cell-ENCODE,myotube_originated_from_skeletal_muscle_myoblast-Roadmap,gastrocnemius_medialis-ENCODE,epithelial_cell_of_prostate-ENCODE,CD14-positive_monocyte-ENCODE,H1-hESC-Roadmap,trophoblast_cell-ENCODE,foreskin_fibroblast-Roadmap,PC-9-ENCODE,ovary-Roadmap,H7,stomach_fetal-Roadmap,H9-Roadmap,HeLa-S3-Roadmap,osteoblast-ENCODE,HCT116-ENCODE,small_intestine_fetal-Roadmap,muscle_of_leg_fetal-Roadmap,MDA-MB-231,HT29,psoas_muscle-Roadmap,Panc1-ENCODE,muscle_of_trunk_fetal-Roadmap,induced_pluripotent_stem_cell-ENCODE,CD14-positive_monocytes-Roadmap,Karpas-422-ENCODE,adrenal_gland_fetal-ENCODE,MCF-7-ENCODE,CD14-positive_monocyte_treated_with_BG_4h-Novakovic2016,U937_LPS_4hr-Engreitz,pancreas-Roadmap,large_intestine_fetal-Roadmap,HepG2-Roadmap,CD14-positive_monocyte_treated_with_BG_d1-Novakovic2016,CD14-positive_monocyte_treated_with_RPMI_1h-Novakovic2016,fibroblast_of_lung-Roadmap,astrocyte-ENCODE,keratinocyte-Roadmap,CD14-positive_monocyte-Novakovic2016,fibroblast_of_arm-ENCODE,CD14-positive_monocyte_treated_with_BG_1h-Novakovic2016,CD14-positive_monocyte_treated_with_LPS_d1-Novakovic2016,fibroblast_of_dermis-Roadmap,MCF10A_treated_with_TAM24hr-Ji2017,MCF10A-Ji2017	rs73721669,rs7798256,rs781016561	1	912
LOY	chr7:133847107-136847107-2	FALSE	FALSE	TRUE	TRUE	13	C7orf73	chr7	135347220	TRUE	0.320234	1	endothelial_cell_of_umbilical_vein-Roadmap,CD14-positive_monocyte_treated_with_RPMI_d1-Novakovic2016,CD14-positive_monocyte_treated_with_LPS_d6-Novakovic2016,K562-Roadmap,megakaryocyte-erythroid_progenitor-Corces2016,CD34-positive_mobilized-Roadmap,large_intestine_fetal-Roadmap	rs35150201	1	959
LOY	chr17:46304307-49304307-1	TRUE	FALSE	FALSE	TRUE	57	CACNA1G	chr17	48638428	FALSE	0.015439	43	CD56-positive_natural_killer_cells-Roadmap	rs77522818	38	834122
LOY	chr22:38215262-41215262-1	FALSE	FALSE	TRUE	TRUE	37	CBX7	chr22	39548655	FALSE	0.025841	4	dendritic_cell_treated_with_Lipopolysaccharide_100_ng-mL_for_30_minute-Garber2017	rs1985378	5	166606
LOY	chr4:5545070-8545070-1	FALSE	FALSE	TRUE	TRUE	17	CCDC96	chr4	7044728	TRUE	0.476982	1	gastrocnemius_medialis-ENCODE,placenta-Roadmap,MDA-MB-231,MM.1S-ENCODE,U937-Engreitz,A549_treated_with_ethanol_0.02_percent_for_1_hour-Roadmap,CD4-positive_helper_T_cell-Corces2016,MCF10A_treated_with_TAM24hr-Ji2017,CD34-positive_mobilized-Roadmap,white_adipose-Loft2014,iPS_DF_19.11_Cell_Line-Roadmap,HCT116-ENCODE,A673-ENCODE,THP1-Engreitz,LoVo,K562-Roadmap,H7,BJAB_anti-IgM_anti-CD40_4hr-Engreitz,mammary_epithelial_cell-Roadmap,liver-ENCODE,BJAB-Engreitz,HT29,HeLa-S3-Roadmap,THP1_LPS_4hr-Engreitz,megakaryocyte-erythroid_progenitor-Corces2016,H1-hESC-Roadmap,hepatocyte-ENCODE,body_of_pancreas-ENCODE,T-cell-ENCODE,induced_pluripotent_stem_cell-ENCODE,H1_BMP4_Derived_Mesendoderm_Cultured_Cells-Roadmap,large_intestine_fetal-Roadmap,natural_killer_cell-Corces2016,stomach_fetal-Roadmap,dendritic_cell_treated_with_Lipopolysaccharide_100_ng-mL_for_4_hour-Garber2017,keratinocyte-Roadmap,thyroid_gland-ENCODE,CD56-positive_natural_killer_cells-Roadmap,CD8-positive_alpha-beta_T_cell-ENCODE,brite_adipose-Loft2014,U937_LPS_4hr-Engreitz,adrenal_gland_fetal-ENCODE,epithelial_cell_of_prostate-ENCODE,myotube_originated_from_skeletal_muscle_myoblast-Roadmap,NCCIT,trophoblast_cell-ENCODE,sigmoid_colon-ENCODE,CD14-positive_monocyte_treated_with_LPS_d1-Novakovic2016,H1_BMP4_Derived_Trophoblast_Cultured_Cells-Roadmap,LNCAP,erythroblast-Corces2016,CD14-positive_monocyte_treated_with_BG_d1-Novakovic2016,HAP1,H1_Derived_Neuronal_Progenitor_Cultured_Cells-Roadmap,bipolar_neuron_from_iPSC-ENCODE,stomach-Roadmap,skeletal_muscle_myoblast-Roadmap,MCF-7-ENCODE,small_intestine_fetal-Roadmap,ovary-Roadmap,spleen-ENCODE,CD14-positive_monocyte-Novakovic2016,psoas_muscle-Roadmap,SK-N-SH-ENCODE,dendritic_cell_treated_with_Lipopolysaccharide_100_ng-mL_for_30_minute-Garber2017,dendritic_cell_treated_with_Lipopolysaccharide_100_ng-mL_for_2_hour-Garber2017,THP_pmaLPS_ATAC_120h,CD14-positive_monocyte_treated_with_BG_4h-Novakovic2016,THP_pmaLPS_ATAC_48h,adipose_tissue-ENCODE,heart_ventricle-ENCODE,CD14-positive_monocytes-Roadmap,IMR90-Roadmap,coronary_artery_smooth_muscle_cell-Miller2016,THP_pmaLPS_ATAC_72h,THP_pmaLPS_ATAC_6h,THP_pmaLPS_ATAC_2h,THP_pmaLPS_ATAC_96h,muscle_of_trunk_fetal-Roadmap,CD14-positive_monocyte_treated_with_LPS_1h-Novakovic2016,H1_Derived_Mesenchymal_Stem_Cells-Roadmap,muscle_of_leg_fetal-Roadmap,CD14-positive_monocyte_treated_with_BG_1h-Novakovic2016,THP_pmaLPS_ATAC_0h,CD14-positive_monocyte_treated_with_LPS_4h-Novakovic2016,fibroblast_of_dermis-Roadmap,CD14-positive_monocyte_treated_with_RPMI_1h-Novakovic2016,pancreas-Roadmap,adrenal_gland-ENCODE,THP-1_monocyte-VanBortle2017,CD14-positive_monocyte-ENCODE,THP-1_macrophage-VanBortle2017,spinal_cord_fetal-ENCODE,B_cell-ENCODE,THP_pmaLPS_ATAC_24h,astrocyte-ENCODE,breast_epithelium-ENCODE,THP_pmaLPS_ATAC_12h,transverse_colon-ENCODE,uterus-ENCODE,dendritic_cell_treated_with_Lipopolysaccharide_0_ng-mL_for_0_hour-Garber2017,THP_pmaLPS_ATAC_1h,endothelial_cell_of_umbilical_vein-Roadmap,cardiac_muscle_cell-ENCODE,osteoblast-ENCODE,coronary_artery-ENCODE,dendritic_cell_treated_with_Lipopolysaccharide_100_ng-mL_for_6_hour-Garber2017,fibroblast_of_lung-Roadmap,dendritic_cell_treated_with_Lipopolysaccharide_100_ng-mL_for_1_hour-Garber2017,fibroblast_of_arm-ENCODE,CD14-positive_monocyte_treated_with_LPS_d6-Novakovic2016,CD14-positive_monocyte_treated_with_RPMI_4h-Novakovic2016,CD14-positive_monocyte_treated_with_BG_d6-Novakovic2016,foreskin_fibroblast-Roadmap,CD14-positive_monocyte_treated_with_RPMI_d6-Novakovic2016,CD14-positive_monocyte_treated_with_RPMI_d1-Novakovic2016	rs568868093	2	341
LOY	chr12:2571901-7993351-1	FALSE	FALSE	TRUE	TRUE	16	CCND2	chr12	4382901	FALSE	0.01909	3	adrenal_gland_fetal-ENCODE	rs609018	3	311001
LOY	chr6:40523618-45193094-2	FALSE	FALSE	TRUE	TRUE	37	CCND3	chr6	42016632	TRUE	0.202811	1	THP-1_monocyte-VanBortle2017,LNCAP,placenta-Roadmap,small_intestine_fetal-Roadmap,epithelial_cell_of_prostate-ENCODE,keratinocyte-Roadmap,Karpas-422-ENCODE,CD14-positive_monocytes-Roadmap,mammary_epithelial_cell-Roadmap,coronary_artery_smooth_muscle_cell-Miller2016,MM.1S-ENCODE,stomach_fetal-Roadmap,endothelial_cell_of_umbilical_vein-Roadmap,CD14-positive_monocyte_treated_with_RPMI_1h-Novakovic2016,muscle_of_leg_fetal-Roadmap,THP_pmaLPS_ATAC_48h,A673-ENCODE,thymus_fetal-Roadmap,A549_treated_with_ethanol_0.02_percent_for_1_hour-Roadmap,muscle_of_trunk_fetal-Roadmap,myotube_originated_from_skeletal_muscle_myoblast-Roadmap,THP_pmaLPS_ATAC_2h,dendritic_cell_treated_with_Lipopolysaccharide_0_ng-mL_for_0_hour-Garber2017,THP_pmaLPS_ATAC_120h,THP_pmaLPS_ATAC_0h,spinal_cord_fetal-ENCODE,MCF-7-ENCODE,CD14-positive_monocyte_treated_with_LPS_d6-Novakovic2016,THP_pmaLPS_ATAC_96h,brite_adipose-Loft2014,CD14-positive_monocyte_treated_with_BG_d1-Novakovic2016,adrenal_gland_fetal-ENCODE,THP_pmaLPS_ATAC_6h,skeletal_muscle_myoblast-Roadmap,astrocyte-ENCODE,HT29,HeLa-S3-Roadmap,adrenal_gland-ENCODE,THP_pmaLPS_ATAC_24h,CD14-positive_monocyte_treated_with_BG_d6-Novakovic2016,sigmoid_colon-ENCODE,THP_pmaLPS_ATAC_12h,Panc1-ENCODE,THP_pmaLPS_ATAC_1h,uterus-ENCODE,CD14-positive_monocyte_treated_with_BG_1h-Novakovic2016,MCF10A_treated_with_TAM24hr-Ji2017,liver-ENCODE,OCI-LY7-ENCODE,foreskin_fibroblast-Roadmap,CD14-positive_monocyte_treated_with_RPMI_4h-Novakovic2016,CD14-positive_monocyte-Novakovic2016,trophoblast_cell-ENCODE,CD14-positive_monocyte_treated_with_LPS_4h-Novakovic2016,CD14-positive_monocyte_treated_with_BG_4h-Novakovic2016,IMR90-Roadmap,fibroblast_of_arm-ENCODE,H1_Derived_Mesenchymal_Stem_Cells-Roadmap,CD14-positive_monocyte_treated_with_RPMI_d1-Novakovic2016,fibroblast_of_dermis-Roadmap,CD14-positive_monocyte_treated_with_RPMI_d6-Novakovic2016,MDA-MB-231,fibroblast_of_lung-Roadmap,CD14-positive_monocyte_treated_with_LPS_d1-Novakovic2016	6:41909521_CCG_C	4	107112
LOY	chr6:40523618-45193094-5	FALSE	FALSE	TRUE	TRUE	43	CCND3	chr6	42016632	TRUE	0.040236	1	placenta-Roadmap	6:41978609_ATCT_A	1	30360
LOY	chr12:11390155-16051321-1	FALSE	FALSE	TRUE	TRUE	16	CDKN1B	chr12	12870203	TRUE	0.04483	1	coronary_artery_smooth_muscle_cell-Miller2016,Panc1-ENCODE,CD4-positive_helper_T_cell-ENCODE,CD4-positive_helper_T_cell-Corces2016,CD3-positive_T_cell-Roadmap,fibroblast_of_arm-ENCODE,CD56-positive_natural_killer_cells-Roadmap,CD8-positive_alpha-beta_T_cell-ENCODE,natural_killer_cell-Corces2016	rs36117426,rs6488549	1	19951
LOY	chr11:1357233-4357233-1	FALSE	FALSE	TRUE	TRUE	32	CDKN1C	chr11	2906995	TRUE	0.016722	1	stomach_fetal-Roadmap,large_intestine_fetal-Roadmap	rs2237896,rs74046911,rs2299620	1	48701
LOY	chr19:32252658-35252658-1	FALSE	FALSE	TRUE	TRUE	22	CEBPA	chr19	33793470	TRUE	0.041674	1	spleen-ENCODE,CD14-positive_monocytes-Roadmap,THP-1_macrophage-VanBortle2017,THP_pmaLPS_ATAC_96h,CD14-positive_monocyte-ENCODE,dendritic_cell_treated_with_Lipopolysaccharide_0_ng-mL_for_0_hour-Garber2017,CD34-positive_mobilized-Roadmap	rs55803162,rs79966604	2	40813
LOY	chr19:32252658-35252658-1	FALSE	FALSE	TRUE	TRUE	22	CEBPG	chr19	33865429	FALSE	0.026528	3	THP-1_macrophage-VanBortle2017,CD14-positive_monocyte-ENCODE,THP_pmaLPS_ATAC_96h,CD34-positive_mobilized-Roadmap,dendritic_cell_treated_with_Lipopolysaccharide_0_ng-mL_for_0_hour-Garber2017	rs55803162,rs79966604	4	112772
LOY	chr11:93464343-96464343-1	FALSE	FALSE	TRUE	TRUE	21	CEP57	chr11	95523624	FALSE	0.020118	11	coronary_artery-ENCODE,spinal_cord_fetal-ENCODE	rs4753659	9	559282
LOY	chr19:32252658-35252658-1	FALSE	FALSE	TRUE	TRUE	22	CEP89	chr19	33462935	FALSE	0.019507	5	dendritic_cell_treated_with_Lipopolysaccharide_0_ng-mL_for_0_hour-Garber2017	rs79966604	10	289722
LOY	chr14:34328198-37328198-1	FALSE	FALSE	TRUE	TRUE	18	CFL2	chr14	35184029	FALSE	0.023749	6	H1_BMP4_Derived_Mesendoderm_Cultured_Cells-Roadmap,CD34-positive_mobilized-Roadmap,K562-Roadmap,thymus_fetal-Roadmap	rs72666636	11	644168
LOY	chr17:46304307-49304307-1	TRUE	FALSE	FALSE	TRUE	57	CHAD	chr17	48546227	FALSE	0.019043	29	B_cell-ENCODE,CD56-positive_natural_killer_cells-Roadmap	rs77522818	30	741921
LOY	chr10:125350035-128350035-1	FALSE	FALSE	TRUE	TRUE	21	CHST15	chr10	125851940	FALSE	0.030463	13	pancreas-Roadmap,H7,H1-hESC-Roadmap,breast_epithelium-ENCODE,HAP1,CD34-positive_mobilized-Roadmap,H1_BMP4_Derived_Mesendoderm_Cultured_Cells-Roadmap,hepatocyte-ENCODE	rs1926785	16	998094
LOY	chr2:67462137-70462137-1	FALSE	FALSE	TRUE	TRUE	17	CNRIP1	chr2	68547183	FALSE	0.018446	9	CD4-positive_helper_T_cell-ENCODE,thymus_fetal-Roadmap	rs10048745	10	414953
LOY	chr7:48757703-51757703-2	FALSE	FALSE	TRUE	TRUE	8	COBL	chr7	51384558	FALSE	0.065518	4	spleen-ENCODE,dendritic_cell_treated_with_Lipopolysaccharide_100_ng-mL_for_4_hour-Garber2017,CD14-positive_monocyte_treated_with_BG_4h-Novakovic2016,dendritic_cell_treated_with_Lipopolysaccharide_100_ng-mL_for_1_hour-Garber2017,CD14-positive_monocyte_treated_with_LPS_1h-Novakovic2016,CD14-positive_monocyte_treated_with_BG_d1-Novakovic2016,CD14-positive_monocyte_treated_with_LPS_d1-Novakovic2016	rs11761922,rs11765436	8	1038425
LOY	chr17:46304307-49304307-1	TRUE	FALSE	FALSE	TRUE	57	COL1A1	chr17	48279000	FALSE	0.018999	30	B_cell-ENCODE,CD56-positive_natural_killer_cells-Roadmap	rs77522818	18	474694
LOY	chr3:126856214-129856214-1	FALSE	FALSE	TRUE	TRUE	33	COPG1	chr3	128968452	FALSE	0.019297	18	CD8-positive_alpha-beta_T_cell-ENCODE,CD34-positive_mobilized-Roadmap	rs2492286	16	612239
LOY	chr3:126856214-129856214-6	FALSE	FALSE	TRUE	TRUE	34	COPG1	chr3	128968452	FALSE	0.019297	18	CD8-positive_alpha-beta_T_cell-ENCODE,CD34-positive_mobilized-Roadmap	rs182277309	16	632042
LOY	chr12:11390155-16051321-1	FALSE	FALSE	TRUE	TRUE	16	CREBL2	chr12	12764766	FALSE	0.019857	7	natural_killer_cell-Corces2016	rs36117426,rs6488549	5	125388
LOY	chr15:73550575-76550575-1	TRUE	FALSE	FALSE	TRUE	42	CSK	chr15	75074424	FALSE	0.032575	2	CD34-positive_mobilized-Roadmap,H7	rs11072507,rs12903896	2	23850
LOY	chr10:125350035-128350035-1	FALSE	FALSE	TRUE	TRUE	21	CTBP2	chr10	126847687	TRUE	0.552141	1	megakaryocyte-erythroid_progenitor-Corces2016,U937_LPS_4hr-Engreitz,CD14-positive_monocyte_treated_with_BG_4h-Novakovic2016,CD14-positive_monocyte_treated_with_BG_1h-Novakovic2016,THP_pmaLPS_ATAC_6h,THP_pmaLPS_ATAC_48h,thyroid_gland-ENCODE,dendritic_cell_treated_with_Lipopolysaccharide_100_ng-mL_for_6_hour-Garber2017,dendritic_cell_treated_with_Lipopolysaccharide_100_ng-mL_for_30_minute-Garber2017,dendritic_cell_treated_with_Lipopolysaccharide_100_ng-mL_for_1_hour-Garber2017,CD14-positive_monocyte-Novakovic2016,CD14-positive_monocyte_treated_with_LPS_d1-Novakovic2016,dendritic_cell_treated_with_Lipopolysaccharide_100_ng-mL_for_2_hour-Garber2017,dendritic_cell_treated_with_Lipopolysaccharide_0_ng-mL_for_0_hour-Garber2017,CD14-positive_monocyte_treated_with_BG_d1-Novakovic2016,dendritic_cell_treated_with_Lipopolysaccharide_100_ng-mL_for_4_hour-Garber2017,CD14-positive_monocyte_treated_with_LPS_1h-Novakovic2016,CD14-positive_monocyte_treated_with_RPMI_d1-Novakovic2016,thymus_fetal-Roadmap,skeletal_muscle_myoblast-Roadmap,CD14-positive_monocyte_treated_with_LPS_4h-Novakovic2016,adipose_tissue-ENCODE,CD14-positive_monocyte_treated_with_RPMI_4h-Novakovic2016,THP_pmaLPS_ATAC_96h,THP_pmaLPS_ATAC_0h,THP_pmaLPS_ATAC_2h,endothelial_cell_of_umbilical_vein-Roadmap,THP_pmaLPS_ATAC_24h,CD14-positive_monocyte_treated_with_LPS_d6-Novakovic2016,THP_pmaLPS_ATAC_1h,myotube_originated_from_skeletal_muscle_myoblast-Roadmap,CD14-positive_monocyte_treated_with_RPMI_d6-Novakovic2016,fibroblast_of_dermis-Roadmap,THP_pmaLPS_ATAC_12h,astrocyte-ENCODE,CD56-positive_natural_killer_cells-Roadmap,epithelial_cell_of_prostate-ENCODE,keratinocyte-Roadmap,fibroblast_of_lung-Roadmap,large_intestine_fetal-Roadmap,CD14-positive_monocytes-Roadmap,spleen-ENCODE,HeLa-S3-Roadmap,small_intestine_fetal-Roadmap,Panc1-ENCODE,K562-Roadmap,THP-1_macrophage-VanBortle2017,erythroblast-Corces2016,trophoblast_cell-ENCODE,LNCAP,adrenal_gland_fetal-ENCODE,placenta-Roadmap,hepatocyte-ENCODE,H1_Derived_Mesenchymal_Stem_Cells-Roadmap,PC-9-ENCODE,coronary_artery-ENCODE,coronary_artery_smooth_muscle_cell-Miller2016,adrenal_gland-ENCODE,stomach_fetal-Roadmap,CD14-positive_monocyte-ENCODE,mammary_epithelial_cell-Roadmap,psoas_muscle-Roadmap,H1_BMP4_Derived_Trophoblast_Cultured_Cells-Roadmap,MCF10A-Ji2017,muscle_of_leg_fetal-Roadmap,IMR90-Roadmap,HT29,LoVo,transverse_colon-ENCODE,induced_pluripotent_stem_cell-ENCODE,heart_ventricle-ENCODE,muscle_of_trunk_fetal-Roadmap,U937-Engreitz,body_of_pancreas-ENCODE,iPS_DF_19.11_Cell_Line-Roadmap,pancreas-Roadmap,MCF-7-ENCODE,MCF10A_treated_with_TAM24hr-Ji2017,foreskin_fibroblast-Roadmap,H7,HAP1,MDA-MB-231,spinal_cord_fetal-ENCODE,H1_BMP4_Derived_Mesendoderm_Cultured_Cells-Roadmap,H1-hESC-Roadmap,uterus-ENCODE,bipolar_neuron_from_iPSC-ENCODE,A549_treated_with_ethanol_0.02_percent_for_1_hour-Roadmap,A673-ENCODE,cardiac_muscle_cell-ENCODE,ovary-Roadmap,gastrocnemius_medialis-ENCODE,HCT116-ENCODE,CD34-positive_mobilized-Roadmap,osteoblast-ENCODE,fibroblast_of_arm-ENCODE,breast_epithelium-ENCODE,H1_Derived_Neuronal_Progenitor_Cultured_Cells-Roadmap	rs1926785,rs1693628	1	2347
LOY	chr11:93464343-96464343-1	FALSE	FALSE	TRUE	TRUE	21	CWC15	chr11	94706776	FALSE	0.113209	3	body_of_pancreas-ENCODE,CD4-positive_helper_T_cell-ENCODE,spinal_cord_fetal-ENCODE,bipolar_neuron_from_iPSC-ENCODE	rs4753659,rs10831321	6	257566
LOY	chr2:135384461-138384461-1	FALSE	FALSE	TRUE	TRUE	8	CXCR4	chr2	136875725	TRUE	0.05243	1	CD14-positive_monocyte_treated_with_LPS_1h-Novakovic2016,CD14-positive_monocytes-Roadmap,dendritic_cell_treated_with_Lipopolysaccharide_0_ng-mL_for_0_hour-Garber2017,CD14-positive_monocyte_treated_with_BG_4h-Novakovic2016,dendritic_cell_treated_with_Lipopolysaccharide_100_ng-mL_for_30_minute-Garber2017,dendritic_cell_treated_with_Lipopolysaccharide_100_ng-mL_for_1_hour-Garber2017,CD14-positive_monocyte_treated_with_BG_d1-Novakovic2016,CD14-positive_monocyte_treated_with_RPMI_1h-Novakovic2016,THP_pmaLPS_ATAC_120h,THP_pmaLPS_ATAC_96h,dendritic_cell_treated_with_Lipopolysaccharide_100_ng-mL_for_2_hour-Garber2017,CD14-positive_monocyte-Novakovic2016,CD14-positive_monocyte_treated_with_RPMI_4h-Novakovic2016,U937-Engreitz,CD14-positive_monocyte_treated_with_LPS_4h-Novakovic2016,CD3-positive_T_cell-Roadmap,megakaryocyte-erythroid_progenitor-Corces2016,THP1_LPS_4hr-Engreitz,THP_pmaLPS_ATAC_0h,CD34-positive_mobilized-Roadmap,THP_pmaLPS_ATAC_12h,THP_pmaLPS_ATAC_24h,THP_pmaLPS_ATAC_48h,THP-1_macrophage-VanBortle2017,CD14-positive_monocyte_treated_with_RPMI_d1-Novakovic2016,THP_pmaLPS_ATAC_1h,THP_pmaLPS_ATAC_6h,THP_pmaLPS_ATAC_2h,THP-1_monocyte-VanBortle2017,bipolar_neuron_from_iPSC-ENCODE	rs59222832,rs6751768,rs11679328	1	8735
LOY	chr2:135384461-138384461-2	FALSE	FALSE	TRUE	TRUE	13	CXCR4	chr2	136875725	TRUE	0.169754	1	THP-1_macrophage-VanBortle2017,pancreas-Roadmap,CD14-positive_monocyte-ENCODE,Karpas-422-ENCODE,THP-1_monocyte-VanBortle2017,MCF10A_treated_with_TAM24hr-Ji2017,small_intestine_fetal-Roadmap,MM.1S-ENCODE,thymus_fetal-Roadmap,transverse_colon-ENCODE,OCI-LY7-ENCODE,CD19-positive_B_cell-Roadmap,CD34-positive_mobilized-Roadmap,CD4-positive_helper_T_cell-ENCODE,CD3-positive_T_cell-Roadmap,T-cell-ENCODE,CD8-positive_alpha-beta_T_cell-ENCODE,CD56-positive_natural_killer_cells-Roadmap,MCF10A-Ji2017	rs555647251	1	18604
LOY	chr15:73550575-76550575-1	TRUE	FALSE	FALSE	TRUE	42	CYP1A1	chr15	75017951	FALSE	0.025862	3	CD34-positive_mobilized-Roadmap	rs11072507	3	32623
LOY	chr14:99678715-102678715-1	FALSE	FALSE	TRUE	TRUE	15	CYP46A1	chr14	100150754	FALSE	0.019171	8	adrenal_gland_fetal-ENCODE	rs1004574	13	1027960
LOY	chr5:133222201-136222201-1	FALSE	FALSE	TRUE	TRUE	24	DCANP1	chr5	134783038	FALSE	0.022013	2	THP_pmaLPS_ATAC_48h	rs3756364	2	60838
LOY	chr7:48757703-51757703-2	FALSE	FALSE	TRUE	TRUE	8	DDC	chr7	50628768	FALSE	0.037881	7	CD3-positive_T_cell-Roadmap,B_cell-ENCODE,Karpas-422-ENCODE,CD4-positive_helper_T_cell-Corces2016	rs11765436,rs11761922	5	282635
LOY	chr2:15124717-18124717-1	FALSE	FALSE	TRUE	TRUE	8	DDX1	chr2	15731744	FALSE	0.040119	6	Jurkat_anti-CD3_PMA_4hr-Engreitz,Jurkat-Engreitz,CD34-positive_mobilized-Roadmap	rs6753768	4	892972
LOY	chr14:99678715-102678715-1	FALSE	FALSE	TRUE	TRUE	15	DLK1	chr14	101193201	TRUE	0.118496	1	hepatocyte-ENCODE,CD34-positive_mobilized-Roadmap,ovary-Roadmap,adrenal_gland-ENCODE,adrenal_gland_fetal-ENCODE	rs1004573,rs1004572,rs1004574	1	14487
LOY	chr17:46304307-49304307-1	TRUE	FALSE	FALSE	TRUE	57	DLX3	chr17	48072588	FALSE	0.051346	5	CD14-positive_monocyte_treated_with_LPS_d6-Novakovic2016,CD14-positive_monocyte-ENCODE,OCI-LY7-ENCODE,CD8-positive_alpha-beta_T_cell-ENCODE,CD56-positive_natural_killer_cells-Roadmap,CD3-positive_T_cell-Roadmap,T-cell-ENCODE,CD34-positive_mobilized-Roadmap	rs77522818	10	268282
LOY	chr17:46304307-49304307-1	TRUE	FALSE	FALSE	TRUE	57	DLX4	chr17	48050129	FALSE	0.042714	8	CD14-positive_monocyte_treated_with_RPMI_d6-Novakovic2016,CD14-positive_monocyte-ENCODE,CD8-positive_alpha-beta_T_cell-ENCODE,CD3-positive_T_cell-Roadmap,T-cell-ENCODE	rs77522818	9	245823
LOY	chr3:126856214-129856214-1	FALSE	FALSE	TRUE	TRUE	33	DNAJB8	chr3	128186091	TRUE	0.052876	1	CD4-positive_helper_T_cell-Corces2016,natural_killer_cell-Corces2016,CD8-positive_alpha-beta_T_cell-Corces2016,CD3-positive_T_cell-Roadmap,T-cell-ENCODE,CD34-positive_mobilized-Roadmap,CD56-positive_natural_killer_cells-Roadmap,CD8-positive_alpha-beta_T_cell-ENCODE	rs2492286	4	170122
LOY	chr3:126856214-129856214-6	FALSE	FALSE	TRUE	TRUE	34	DNAJB8	chr3	128186091	TRUE	0.052876	1	CD4-positive_helper_T_cell-Corces2016,natural_killer_cell-Corces2016,CD8-positive_alpha-beta_T_cell-Corces2016,CD3-positive_T_cell-Roadmap,T-cell-ENCODE,CD34-positive_mobilized-Roadmap,CD56-positive_natural_killer_cells-Roadmap,CD8-positive_alpha-beta_T_cell-ENCODE	rs182277309	4	150319
LOY	chr12:11390155-16051321-1	FALSE	FALSE	TRUE	TRUE	16	DUSP16	chr12	12715448	FALSE	0.016412	12	natural_killer_cell-Corces2016	rs6488549,rs36117426	7	174706
LOY	chr14:34328198-37328198-1	FALSE	FALSE	TRUE	TRUE	18	EAPP	chr14	35008943	FALSE	0.017075	16	thymus_fetal-Roadmap	rs72666636	13	819254
LOY	chr15:73550575-76550575-1	TRUE	FALSE	FALSE	TRUE	42	EDC3	chr15	74988386	TRUE	0.038973	1	CD34-positive_mobilized-Roadmap,H7	rs12903896,rs11072507	5	62188
LOY	chr10:125350035-128350035-1	FALSE	FALSE	TRUE	TRUE	21	EDRF1	chr10	127408083	FALSE	0.071446	2	adrenal_gland_fetal-ENCODE,erythroblast-Corces2016,CD14-positive_monocyte_treated_with_RPMI_d6-Novakovic2016,spleen-ENCODE,H1_BMP4_Derived_Trophoblast_Cultured_Cells-Roadmap,H1_Derived_Mesenchymal_Stem_Cells-Roadmap,CD14-positive_monocyte_treated_with_LPS_d6-Novakovic2016,mammary_epithelial_cell-Roadmap,adipose_tissue-ENCODE,large_intestine_fetal-Roadmap,U937-Engreitz,coronary_artery_smooth_muscle_cell-Miller2016,IMR90-Roadmap,muscle_of_leg_fetal-Roadmap,CD14-positive_monocyte-ENCODE,small_intestine_fetal-Roadmap,muscle_of_trunk_fetal-Roadmap,H9-Roadmap,MCF10A-Ji2017,MCF-7-ENCODE,MDA-MB-231,A549_treated_with_ethanol_0.02_percent_for_1_hour-Roadmap,A673-ENCODE,adrenal_gland-ENCODE,MCF10A_treated_with_TAM24hr-Ji2017,coronary_artery-ENCODE,LoVo,trophoblast_cell-ENCODE,foreskin_fibroblast-Roadmap,HT29,cardiac_muscle_cell-ENCODE,CD34-positive_mobilized-Roadmap,HAP1,HCT116-ENCODE,heart_ventricle-ENCODE,iPS_DF_19.11_Cell_Line-Roadmap,induced_pluripotent_stem_cell-ENCODE,pancreas-Roadmap,uterus-ENCODE,transverse_colon-ENCODE,H7,ovary-Roadmap,H1-hESC-Roadmap,hepatocyte-ENCODE,H1_BMP4_Derived_Mesendoderm_Cultured_Cells-Roadmap,breast_epithelium-ENCODE	rs1926785,rs1693628	7	558049
LOY	chr10:125350035-128350035-1	FALSE	FALSE	TRUE	TRUE	21	EEF1AKMT2	chr10	126480510	FALSE	0.039026	8	A673-ENCODE,cardiac_muscle_cell-ENCODE,MCF-7-ENCODE,iPS_DF_19.11_Cell_Line-Roadmap,trophoblast_cell-ENCODE,foreskin_fibroblast-Roadmap,LoVo,HCT116-ENCODE,HT29,transverse_colon-ENCODE,induced_pluripotent_stem_cell-ENCODE,CD34-positive_mobilized-Roadmap,uterus-ENCODE,H7,adipose_tissue-ENCODE,H1-hESC-Roadmap,ovary-Roadmap,pancreas-Roadmap,H1_BMP4_Derived_Mesendoderm_Cultured_Cells-Roadmap,hepatocyte-ENCODE,breast_epithelium-ENCODE	rs1926785,rs1693628	4	369524
LOY	chr3:126856214-129856214-1	FALSE	FALSE	TRUE	TRUE	33	EEFSEC	chr3	127872299	FALSE	0.040877	2	psoas_muscle-Roadmap,muscle_of_leg_fetal-Roadmap,thymus_fetal-Roadmap,CD4-positive_helper_T_cell-Corces2016,H1_Derived_Neuronal_Progenitor_Cultured_Cells-Roadmap,breast_epithelium-ENCODE,natural_killer_cell-Corces2016,stomach_fetal-Roadmap,CD14-positive_monocyte_treated_with_RPMI_d1-Novakovic2016,CD19-positive_B_cell-Roadmap,CD8-positive_alpha-beta_T_cell-Corces2016,CD3-positive_T_cell-Roadmap,T-cell-ENCODE,CD56-positive_natural_killer_cells-Roadmap,CD8-positive_alpha-beta_T_cell-ENCODE,CD34-positive_mobilized-Roadmap	rs2492286	10	483914
LOY	chr3:126856214-129856214-6	FALSE	FALSE	TRUE	TRUE	34	EEFSEC	chr3	127872299	FALSE	0.040877	2	uterus-ENCODE,psoas_muscle-Roadmap,muscle_of_leg_fetal-Roadmap,induced_pluripotent_stem_cell-ENCODE,small_intestine_fetal-Roadmap,thymus_fetal-Roadmap,CD4-positive_helper_T_cell-Corces2016,H1_Derived_Neuronal_Progenitor_Cultured_Cells-Roadmap,breast_epithelium-ENCODE,natural_killer_cell-Corces2016,stomach_fetal-Roadmap,CD14-positive_monocyte_treated_with_RPMI_d1-Novakovic2016,CD19-positive_B_cell-Roadmap,CD8-positive_alpha-beta_T_cell-Corces2016,CD3-positive_T_cell-Roadmap,T-cell-ENCODE,CD56-positive_natural_killer_cells-Roadmap,CD8-positive_alpha-beta_T_cell-ENCODE,CD34-positive_mobilized-Roadmap	rs182277309	10	464111
LOY	chr3:126856214-129856214-1	FALSE	FALSE	TRUE	TRUE	33	EFCAB12	chr3	129147494	FALSE	0.016025	23	CD34-positive_mobilized-Roadmap	rs2492286	20	791281
LOY	chr3:126856214-129856214-6	FALSE	FALSE	TRUE	TRUE	34	EFCAB12	chr3	129147494	FALSE	0.016025	23	CD34-positive_mobilized-Roadmap	rs182277309	21	811084
LOY	chr3:126856214-129856214-1	FALSE	FALSE	TRUE	TRUE	33	EFCC1	chr3	128720471	FALSE	0.028443	6	breast_epithelium-ENCODE,stomach_fetal-Roadmap,CD19-positive_B_cell-Roadmap,CD3-positive_T_cell-Roadmap,T-cell-ENCODE,CD14-positive_monocyte_treated_with_RPMI_d1-Novakovic2016,CD8-positive_alpha-beta_T_cell-ENCODE,CD34-positive_mobilized-Roadmap	rs2492286	6	364258
LOY	chr3:126856214-129856214-6	FALSE	FALSE	TRUE	TRUE	34	EFCC1	chr3	128720471	FALSE	0.028443	6	breast_epithelium-ENCODE,stomach_fetal-Roadmap,CD19-positive_B_cell-Roadmap,CD3-positive_T_cell-Roadmap,T-cell-ENCODE,CD14-positive_monocyte_treated_with_RPMI_d1-Novakovic2016,CD8-positive_alpha-beta_T_cell-ENCODE,CD34-positive_mobilized-Roadmap	rs182277309	6	384061
LOY	chr17:6071752-9071752-1	FALSE	FALSE	TRUE	TRUE	87	EFNB3	chr17	7608519	FALSE	0.016201	6	spinal_cord_fetal-ENCODE	rs78378222	4	36768
LOY	chr3:70271215-73271215-1	FALSE	FALSE	TRUE	TRUE	5	EIF4E3	chr3	71802775	TRUE	0.030736	1	CD14-positive_monocyte-ENCODE,CD14-positive_monocytes-Roadmap	rs34778241	1	31561
LOY	chr13:40083105-43083105-1	FALSE	FALSE	TRUE	TRUE	13	ELF1	chr13	41593508	TRUE	0.067438	1	CD8-positive_alpha-beta_T_cell-Corces2016,induced_pluripotent_stem_cell-ENCODE,THP-1_monocyte-VanBortle2017,Panc1-ENCODE,natural_killer_cell-Corces2016,CD56-positive_natural_killer_cells-Roadmap,dendritic_cell_treated_with_Lipopolysaccharide_100_ng-mL_for_4_hour-Garber2017,dendritic_cell_treated_with_Lipopolysaccharide_100_ng-mL_for_1_hour-Garber2017,T-cell-ENCODE,dendritic_cell_treated_with_Lipopolysaccharide_100_ng-mL_for_30_minute-Garber2017,dendritic_cell_treated_with_Lipopolysaccharide_100_ng-mL_for_6_hour-Garber2017,LoVo,CD19-positive_B_cell-Roadmap,GM12878-Roadmap,CD14-positive_monocytes-Roadmap,Karpas-422-ENCODE,U937_LPS_4hr-Engreitz,BJAB_anti-IgM_anti-CD40_4hr-Engreitz,CD14-positive_monocyte-ENCODE,THP_pmaLPS_ATAC_72h,B_cell-ENCODE,THP_pmaLPS_ATAC_96h,thymus_fetal-Roadmap,THP_pmaLPS_ATAC_24h,THP1-Engreitz,THP_pmaLPS_ATAC_48h,OCI-LY7-ENCODE,BJAB-Engreitz,NCCIT,CD34-positive_mobilized-Roadmap,THP_pmaLPS_ATAC_120h,large_intestine_fetal-Roadmap,small_intestine_fetal-Roadmap,Jurkat-Engreitz,THP_pmaLPS_ATAC_1h,THP_pmaLPS_ATAC_0h,THP_pmaLPS_ATAC_2h,Jurkat_anti-CD3_PMA_4hr-Engreitz,K562-Roadmap	rs7323613,rs9566656,rs73176930	1	11579
LOY	chr17:46304307-49304307-1	TRUE	FALSE	FALSE	TRUE	57	EME1	chr17	48450580	FALSE	0.026193	18	B_cell-ENCODE,CD56-positive_natural_killer_cells-Roadmap,CD3-positive_T_cell-Roadmap,T-cell-ENCODE,CD34-positive_mobilized-Roadmap	rs77522818	26	646274
LOY	chr14:99678715-102678715-1	FALSE	FALSE	TRUE	TRUE	15	EML1	chr14	100259744	FALSE	0.019499	5	adrenal_gland_fetal-ENCODE	rs1004574	12	918970
LOY	chr12:11390155-16051321-1	FALSE	FALSE	TRUE	TRUE	16	EMP1	chr12	13349601	FALSE	0.016859	10	natural_killer_cell-Corces2016	rs36117426,rs6488549	14	459447
LOY	chr11:93464343-96464343-1	FALSE	FALSE	TRUE	TRUE	21	ENDOD1	chr11	94822973	FALSE	0.127875	2	small_intestine_fetal-Roadmap,adrenal_gland_fetal-ENCODE,adrenal_gland-ENCODE,coronary_artery-ENCODE,CD34-positive_mobilized-Roadmap,CD3-positive_T_cell-Roadmap,body_of_pancreas-ENCODE,CD4-positive_helper_T_cell-ENCODE,spinal_cord_fetal-ENCODE,bipolar_neuron_from_iPSC-ENCODE	rs4753659,rs10831321	2	141369
LOY	chr12:46713720-49713720-1	FALSE	FALSE	TRUE	TRUE	26	ENDOU	chr12	48119355	FALSE	0.117237	4	heart_ventricle-ENCODE,coronary_artery_smooth_muscle_cell-Miller2016	rs113736796	5	94364
LOY	chr17:46304307-49304307-1	TRUE	FALSE	FALSE	TRUE	57	EPN3	chr17	48610047	FALSE	0.018484	33	CD3-positive_T_cell-Roadmap,T-cell-ENCODE	rs77522818	35	805741
LOY	chr14:99678715-102678715-1	FALSE	FALSE	TRUE	TRUE	15	EVL	chr14	100531750	FALSE	0.023365	3	adrenal_gland_fetal-ENCODE	rs1004574	10	646964
LOY	chr19:32252658-35252658-1	FALSE	FALSE	TRUE	TRUE	22	FAAP24	chr19	33463122	FALSE	0.019506	6	dendritic_cell_treated_with_Lipopolysaccharide_0_ng-mL_for_0_hour-Garber2017	rs79966604	9	289535
LOY	chr17:46304307-49304307-1	TRUE	FALSE	FALSE	TRUE	57	FAM117A	chr17	47841518	TRUE	0.139295	1	adipose_tissue-ENCODE,uterus-ENCODE,heart_ventricle-ENCODE,GM12878-Roadmap,CD14-positive_monocyte_treated_with_LPS_d1-Novakovic2016,MM.1S-ENCODE,CD14-positive_monocyte-Novakovic2016,CD14-positive_monocyte_treated_with_LPS_4h-Novakovic2016,OCI-LY7-ENCODE,CD14-positive_monocyte_treated_with_RPMI_4h-Novakovic2016,CD14-positive_monocyte_treated_with_RPMI_d6-Novakovic2016,thymus_fetal-Roadmap,CD14-positive_monocyte_treated_with_LPS_d6-Novakovic2016,CD14-positive_monocyte-ENCODE,K562-Roadmap,erythroblast-Corces2016,CD8-positive_alpha-beta_T_cell-ENCODE,CD56-positive_natural_killer_cells-Roadmap,megakaryocyte-erythroid_progenitor-Corces2016,B_cell-ENCODE,CD3-positive_T_cell-Roadmap,T-cell-ENCODE,CD34-positive_mobilized-Roadmap	rs77522818	2	37212
LOY	chr10:125350035-128350035-1	FALSE	FALSE	TRUE	TRUE	21	FAM175B	chr10	126490353	FALSE	0.05426	3	muscle_of_leg_fetal-Roadmap,IMR90-Roadmap,adrenal_gland-ENCODE,muscle_of_trunk_fetal-Roadmap,MCF10A-Ji2017,adipose_tissue-ENCODE,heart_ventricle-ENCODE,coronary_artery-ENCODE,MCF10A_treated_with_TAM24hr-Ji2017,MDA-MB-231,H9-Roadmap,trophoblast_cell-ENCODE,cardiac_muscle_cell-ENCODE,A549_treated_with_ethanol_0.02_percent_for_1_hour-Roadmap,MCF-7-ENCODE,A673-ENCODE,HAP1,transverse_colon-ENCODE,LoVo,foreskin_fibroblast-Roadmap,iPS_DF_19.11_Cell_Line-Roadmap,HT29,CD34-positive_mobilized-Roadmap,HCT116-ENCODE,uterus-ENCODE,induced_pluripotent_stem_cell-ENCODE,H7,ovary-Roadmap,pancreas-Roadmap,H1-hESC-Roadmap,H1_BMP4_Derived_Mesendoderm_Cultured_Cells-Roadmap,hepatocyte-ENCODE,breast_epithelium-ENCODE	rs1926785,rs1693628	3	359681
LOY	chr14:34328198-37328198-1	FALSE	FALSE	TRUE	TRUE	18	FAM177A1	chr14	35514112	FALSE	0.02207	7	H1_BMP4_Derived_Mesendoderm_Cultured_Cells-Roadmap,CD34-positive_mobilized-Roadmap,thymus_fetal-Roadmap,K562-Roadmap	rs72666636	6	314085
LOY	chr12:11390155-16051321-1	FALSE	FALSE	TRUE	TRUE	16	FAM234B	chr12	13197314	FALSE	0.019365	8	natural_killer_cell-Corces2016	rs6488549,rs36117426	10	307160
LOY	chr2:15124717-18124717-1	FALSE	FALSE	TRUE	TRUE	8	FAM49A	chr2	16847134	FALSE	0.04476	4	megakaryocyte-erythroid_progenitor-Corces2016,Jurkat_anti-CD3_PMA_4hr-Engreitz,CD34-positive_mobilized-Roadmap	rs6753768	1	222418
LOY	chr10:125350035-128350035-1	FALSE	FALSE	TRUE	TRUE	21	FAM53B	chr10	126432930	FALSE	0.042078	7	HT29,A673-ENCODE,foreskin_fibroblast-Roadmap,A549_treated_with_ethanol_0.02_percent_for_1_hour-Roadmap,trophoblast_cell-ENCODE,pancreas-Roadmap,CD34-positive_mobilized-Roadmap,HCT116-ENCODE,iPS_DF_19.11_Cell_Line-Roadmap,induced_pluripotent_stem_cell-ENCODE,H7,H9-Roadmap,H1-hESC-Roadmap,breast_epithelium-ENCODE,hepatocyte-ENCODE,H1_BMP4_Derived_Mesendoderm_Cultured_Cells-Roadmap	rs1926785	5	417104
LOY	chr11:93464343-96464343-1	FALSE	FALSE	TRUE	TRUE	21	FAM76B	chr11	95522954	FALSE	0.020118	11	coronary_artery-ENCODE,spinal_cord_fetal-ENCODE	rs4753659	8	558612
LOY	chr10:125350035-128350035-1	FALSE	FALSE	TRUE	TRUE	21	FANK1	chr10	127585107	FALSE	0.029797	14	foreskin_fibroblast-Roadmap,HAP1,trophoblast_cell-ENCODE,iPS_DF_19.11_Cell_Line-Roadmap,CD34-positive_mobilized-Roadmap,H1-hESC-Roadmap,transverse_colon-ENCODE,H7,ovary-Roadmap,induced_pluripotent_stem_cell-ENCODE,breast_epithelium-ENCODE,H1_BMP4_Derived_Mesendoderm_Cultured_Cells-Roadmap	rs1926785	14	735073
LOY	chr12:115978767-118978767-1	FALSE	FALSE	TRUE	TRUE	15	FBXO21	chr12	117628300	FALSE	0.057203	3	K562-Roadmap,megakaryocyte-erythroid_progenitor-Corces2016,erythroblast-Corces2016	rs2062528	3	149534
LOY	chr2:67462137-70462137-1	FALSE	FALSE	TRUE	TRUE	17	FBXO48	chr2	68694449	FALSE	0.030911	2	dendritic_cell_treated_with_Lipopolysaccharide_0_ng-mL_for_0_hour-Garber2017,CD14-positive_monocytes-Roadmap,CD3-positive_T_cell-Roadmap,CD14-positive_monocyte_treated_with_BG_d6-Novakovic2016,CD8-positive_alpha-beta_T_cell-ENCODE,CD14-positive_monocyte_treated_with_RPMI_4h-Novakovic2016,T-cell-ENCODE,CD34-positive_mobilized-Roadmap,CD14-positive_monocyte_treated_with_RPMI_d6-Novakovic2016,B_cell-ENCODE,CD14-positive_monocyte_treated_with_LPS_d1-Novakovic2016,Jurkat-Engreitz,CD14-positive_monocyte_treated_with_RPMI_1h-Novakovic2016,OCI-LY7-ENCODE,Karpas-422-ENCODE,CD4-positive_helper_T_cell-Corces2016,CD14-positive_monocyte_treated_with_BG_d1-Novakovic2016,CD4-positive_helper_T_cell-ENCODE,thymus_fetal-Roadmap	rs10048745	7	267687
LOY	chr12:115978767-118978767-1	FALSE	FALSE	TRUE	TRUE	15	FBXW8	chr12	117348760	FALSE	0.062001	2	megakaryocyte-erythroid_progenitor-Corces2016,erythroblast-Corces2016	rs2062528	2	130006
LOY	chr15:48857743-51857743-1	FALSE	FALSE	TRUE	TRUE	14	FGF7	chr15	49715374	FALSE	0.015316	4	CD56-positive_natural_killer_cells-Roadmap	rs12050709	10	642368
LOY	chr7:48757703-51757703-1	FALSE	FALSE	TRUE	TRUE	7	FIGNL1	chr7	50518104	TRUE	0.017115	1	THP1-Engreitz	rs11769630	4	260402
LOY	chr7:48757703-51757703-2	FALSE	FALSE	TRUE	TRUE	8	FIGNL1	chr7	50518104	FALSE	0.077399	3	OCI-LY7-ENCODE,H1_Derived_Neuronal_Progenitor_Cultured_Cells-Roadmap,K562-Roadmap,CD3-positive_T_cell-Roadmap,CD19-positive_B_cell-Roadmap,CD56-positive_natural_killer_cells-Roadmap,CD34-positive_mobilized-Roadmap,B_cell-ENCODE,T-cell-ENCODE,THP_pmaLPS_ATAC_0h,MM.1S-ENCODE,CD8-positive_alpha-beta_T_cell-ENCODE,CD4-positive_helper_T_cell-ENCODE,thymus_fetal-Roadmap,spleen-ENCODE,Karpas-422-ENCODE,dendritic_cell_treated_with_Lipopolysaccharide_100_ng-mL_for_4_hour-Garber2017,CD14-positive_monocyte_treated_with_BG_d6-Novakovic2016,CD4-positive_helper_T_cell-Corces2016,dendritic_cell_treated_with_Lipopolysaccharide_100_ng-mL_for_30_minute-Garber2017,dendritic_cell_treated_with_Lipopolysaccharide_100_ng-mL_for_2_hour-Garber2017,CD8-positive_alpha-beta_T_cell-Corces2016,THP-1_monocyte-VanBortle2017,CD14-positive_monocyte-ENCODE,dendritic_cell_treated_with_Lipopolysaccharide_100_ng-mL_for_1_hour-Garber2017,CD14-positive_monocyte_treated_with_BG_4h-Novakovic2016,CD14-positive_monocyte-Novakovic2016,CD14-positive_monocyte_treated_with_RPMI_1h-Novakovic2016,CD14-positive_monocyte_treated_with_LPS_1h-Novakovic2016,CD14-positive_monocyte_treated_with_LPS_d1-Novakovic2016,CD14-positive_monocyte_treated_with_BG_d1-Novakovic2016,CD14-positive_monocyte_treated_with_LPS_d6-Novakovic2016	rs11761922,rs11765436,rs7781977	2	171971
LOY	chr17:46304307-49304307-1	TRUE	FALSE	FALSE	TRUE	57	FLJ45513	chr17	47923271	FALSE	0.045731	7	CD14-positive_monocyte_treated_with_RPMI_d6-Novakovic2016,thymus_fetal-Roadmap,CD14-positive_monocyte-ENCODE,CD8-positive_alpha-beta_T_cell-ENCODE,K562-Roadmap,CD56-positive_natural_killer_cells-Roadmap,CD3-positive_T_cell-Roadmap,T-cell-ENCODE	rs77522818	5	118965
LOY	chr13:27104007-30104007-3	FALSE	FALSE	TRUE	TRUE	16	FLT3	chr13	28674729	TRUE	0.247166	1	H9-Roadmap,CD14-positive_monocyte-ENCODE,CD14-positive_monocyte_treated_with_LPS_4h-Novakovic2016,CD14-positive_monocyte_treated_with_RPMI_1h-Novakovic2016,CD14-positive_monocyte-Novakovic2016,THP_pmaLPS_ATAC_96h,CD14-positive_monocyte_treated_with_LPS_1h-Novakovic2016,THP_pmaLPS_ATAC_1h,iPS_DF_19.11_Cell_Line-Roadmap,THP_pmaLPS_ATAC_24h,THP_pmaLPS_ATAC_2h,THP_pmaLPS_ATAC_6h,THP_pmaLPS_ATAC_0h,THP_pmaLPS_ATAC_12h,THP-1_macrophage-VanBortle2017,CD34-positive_mobilized-Roadmap,THP1_LPS_4hr-Engreitz,THP1-Engreitz,THP-1_monocyte-VanBortle2017	rs117145034	1	67
LOY	chr6:40523618-45193094-5	FALSE	FALSE	TRUE	TRUE	43	FRS3	chr6	41747643	FALSE	0.017234	7	placenta-Roadmap	6:41978609_ATCT_A	12	238629
LOY	chr11:93464343-96464343-1	FALSE	FALSE	TRUE	TRUE	21	FUT4	chr11	94277016	FALSE	0.023176	8	CD3-positive_T_cell-Roadmap,CD4-positive_helper_T_cell-ENCODE,spinal_cord_fetal-ENCODE	rs4753659	11	687326
LOY	chr17:6071752-9071752-1	FALSE	FALSE	TRUE	TRUE	87	FXR2	chr17	7518215	FALSE	0.018055	5	spinal_cord_fetal-ENCODE	rs78378222	8	53536
LOY	chr15:48857743-51857743-1	FALSE	FALSE	TRUE	TRUE	14	GALK2	chr15	49462212	FALSE	0.015451	3	THP_pmaLPS_ATAC_6h	rs12050709	13	895530
LOY	chr3:126856214-129856214-1	FALSE	FALSE	TRUE	TRUE	33	GATA2	chr3	128206764	FALSE	0.037076	3	CD4-positive_helper_T_cell-Corces2016,CD14-positive_monocyte_treated_with_RPMI_d1-Novakovic2016,CD34-positive_mobilized-Roadmap,CD19-positive_B_cell-Roadmap,CD8-positive_alpha-beta_T_cell-Corces2016	rs2492286	3	149449
LOY	chr3:126856214-129856214-6	FALSE	FALSE	TRUE	TRUE	34	GATA2	chr3	128206764	FALSE	0.037076	3	CD14-positive_monocyte_treated_with_BG_d6-Novakovic2016,CD4-positive_helper_T_cell-Corces2016,CD14-positive_monocyte_treated_with_RPMI_d1-Novakovic2016,CD34-positive_mobilized-Roadmap,CD19-positive_B_cell-Roadmap,CD8-positive_alpha-beta_T_cell-Corces2016	rs182277309	3	129646
LOY	chr2:67462137-70462137-1	FALSE	FALSE	TRUE	TRUE	17	GKN1	chr2	69201704	FALSE	0.021063	7	CD3-positive_T_cell-Roadmap,T-cell-ENCODE,OCI-LY7-ENCODE,Karpas-422-ENCODE	rs10048745	5	239568
LOY	chr2:67462137-70462137-1	FALSE	FALSE	TRUE	TRUE	17	GKN2	chr2	69180102	FALSE	0.02034	8	Karpas-422-ENCODE	rs10048745	4	217966
LOY	chr3:126856214-129856214-1	FALSE	FALSE	TRUE	TRUE	33	GP9	chr3	128779609	FALSE	0.025416	8	CD56-positive_natural_killer_cells-Roadmap,CD8-positive_alpha-beta_T_cell-ENCODE,CD34-positive_mobilized-Roadmap	rs2492286	8	423396
LOY	chr3:126856214-129856214-6	FALSE	FALSE	TRUE	TRUE	34	GP9	chr3	128779609	FALSE	0.025416	8	CD56-positive_natural_killer_cells-Roadmap,CD8-positive_alpha-beta_T_cell-ENCODE,CD34-positive_mobilized-Roadmap	rs182277309	8	443199
LOY	chr19:32252658-35252658-1	FALSE	FALSE	TRUE	TRUE	22	GPATCH1	chr19	33571785	FALSE	0.018458	7	dendritic_cell_treated_with_Lipopolysaccharide_0_ng-mL_for_0_hour-Garber2017	rs79966604	6	180872
LOY	chr12:11390155-16051321-1	FALSE	FALSE	TRUE	TRUE	16	GPR19	chr12	12849121	FALSE	0.022108	3	natural_killer_cell-Corces2016	rs36117426,rs6488549	2	41033
LOY	chr3:70271215-73271215-1	FALSE	FALSE	TRUE	TRUE	5	GPR27	chr3	71802874	FALSE	0.030732	2	CD14-positive_monocyte-ENCODE,CD14-positive_monocytes-Roadmap	rs34778241	2	31660
LOY	chr3:148518880-151518880-1	FALSE	FALSE	TRUE	TRUE	19	GPR87	chr3	151034636	FALSE	0.016841	2	Panc1-ENCODE	rs59633341	19	1015757
LOY	chr12:11390155-16051321-1	FALSE	FALSE	TRUE	TRUE	16	GPRC5A	chr12	13043955	FALSE	0.021096	4	natural_killer_cell-Corces2016	rs6488549,rs36117426	6	153801
LOY	chr19:0-2579959-1	TRUE	FALSE	FALSE	TRUE	71	GPX4	chr19	1103924	FALSE	0.024843	2	T-cell-ENCODE	rs12974537	3	23966
LOY	chr7:48757703-51757703-2	FALSE	FALSE	TRUE	TRUE	8	GRB10	chr7	50800050	FALSE	0.04988	6	K562-Roadmap,T-cell-ENCODE,CD14-positive_monocyte-Novakovic2016,CD14-positive_monocyte_treated_with_BG_4h-Novakovic2016,CD14-positive_monocyte_treated_with_LPS_1h-Novakovic2016,CD14-positive_monocyte_treated_with_LPS_d1-Novakovic2016	rs11761922,rs11765436,rs7781977	6	453917
LOY	chr4:5545070-8545070-1	FALSE	FALSE	TRUE	TRUE	17	GRPEL1	chr4	7069937	FALSE	0.185753	3	body_of_pancreas-ENCODE,megakaryocyte-erythroid_progenitor-Corces2016,hepatocyte-ENCODE,thyroid_gland-ENCODE,sigmoid_colon-ENCODE,CD14-positive_monocyte_treated_with_BG_d1-Novakovic2016,CD14-positive_monocyte-Novakovic2016,CD14-positive_monocyte_treated_with_LPS_d1-Novakovic2016,THP_pmaLPS_ATAC_48h,THP_pmaLPS_ATAC_120h,CD14-positive_monocyte_treated_with_BG_4h-Novakovic2016,THP_pmaLPS_ATAC_2h,THP_pmaLPS_ATAC_6h,THP_pmaLPS_ATAC_72h,adipose_tissue-ENCODE,THP_pmaLPS_ATAC_96h,THP_pmaLPS_ATAC_0h,CD14-positive_monocyte_treated_with_RPMI_d1-Novakovic2016,CD14-positive_monocyte_treated_with_LPS_4h-Novakovic2016,CD14-positive_monocyte_treated_with_LPS_1h-Novakovic2016,CD14-positive_monocyte_treated_with_BG_1h-Novakovic2016,THP_pmaLPS_ATAC_24h,CD14-positive_monocyte_treated_with_RPMI_1h-Novakovic2016,THP_pmaLPS_ATAC_12h,THP_pmaLPS_ATAC_1h	rs568868093	3	24868
LOY	chr4:101950083-107364529-2	FALSE	FALSE	TRUE	TRUE	7	GSTCD	chr4	106629940	FALSE	0.01657	3	CD34-positive_mobilized-Roadmap	4:105864529_ACT_A	6	765412
LOY	chr9:134370130-137370130-1	FALSE	FALSE	TRUE	TRUE	35	GTF3C5	chr9	135906061	TRUE	0.015751	1	megakaryocyte-erythroid_progenitor-Corces2016	rs621940	2	35932
LOY	chr3:126856214-129856214-1	FALSE	FALSE	TRUE	TRUE	33	H1FX	chr3	129035120	FALSE	0.02119	14	CD3-positive_T_cell-Roadmap,T-cell-ENCODE,CD56-positive_natural_killer_cells-Roadmap,CD8-positive_alpha-beta_T_cell-ENCODE,CD34-positive_mobilized-Roadmap	rs2492286	18	678907
LOY	chr3:126856214-129856214-6	FALSE	FALSE	TRUE	TRUE	34	H1FX	chr3	129035120	FALSE	0.02119	14	CD3-positive_T_cell-Roadmap,T-cell-ENCODE,CD56-positive_natural_killer_cells-Roadmap,CD8-positive_alpha-beta_T_cell-ENCODE,CD34-positive_mobilized-Roadmap	rs182277309	19	698710
LOY	chr12:46713720-49713720-1	FALSE	FALSE	TRUE	TRUE	26	HDAC7	chr12	48213763	TRUE	0.440776	1	small_intestine_fetal-Roadmap,adrenal_gland_fetal-ENCODE,MM.1S-ENCODE,CD14-positive_monocyte_treated_with_LPS_4h-Novakovic2016,erythroblast-Corces2016,B_cell-ENCODE,THP_pmaLPS_ATAC_120h,CD14-positive_monocyte_treated_with_LPS_1h-Novakovic2016,white_adipose-Loft2014,THP-1_macrophage-VanBortle2017,LoVo,dendritic_cell_treated_with_Lipopolysaccharide_100_ng-mL_for_2_hour-Garber2017,muscle_of_leg_fetal-Roadmap,LNCAP,thymus_fetal-Roadmap,NCCIT,transverse_colon-ENCODE,CD14-positive_monocyte_treated_with_RPMI_d6-Novakovic2016,HAP1,SK-N-SH-ENCODE,A673-ENCODE,H9-Roadmap,gastrocnemius_medialis-ENCODE,CD14-positive_monocyte_treated_with_BG_4h-Novakovic2016,muscle_of_trunk_fetal-Roadmap,H1-hESC-Roadmap,ovary-Roadmap,spinal_cord_fetal-ENCODE,Karpas-422-ENCODE,HepG2-Roadmap,spleen-ENCODE,HCT116-ENCODE,CD14-positive_monocyte_treated_with_RPMI_1h-Novakovic2016,keratinocyte-Roadmap,large_intestine_fetal-Roadmap,CD14-positive_monocyte_treated_with_RPMI_4h-Novakovic2016,Panc1-ENCODE,MCF-7-ENCODE,CD4-positive_helper_T_cell-Corces2016,CD14-positive_monocyte_treated_with_BG_d6-Novakovic2016,psoas_muscle-Roadmap,CD14-positive_monocyte_treated_with_BG_d1-Novakovic2016,placenta-Roadmap,brite_adipose-Loft2014,adipose_tissue-ENCODE,induced_pluripotent_stem_cell-ENCODE,A549_treated_with_ethanol_0.02_percent_for_1_hour-Roadmap,epithelial_cell_of_prostate-ENCODE,PC-9-ENCODE,HT29,H7,fibroblast_of_dermis-Roadmap,megakaryocyte-erythroid_progenitor-Corces2016,iPS_DF_19.11_Cell_Line-Roadmap,H1_Derived_Neuronal_Progenitor_Cultured_Cells-Roadmap,adrenal_gland-ENCODE,fibroblast_of_arm-ENCODE,endothelial_cell_of_umbilical_vein-Roadmap,body_of_pancreas-ENCODE,MCF10A_treated_with_TAM24hr-Ji2017,stomach-Roadmap,HeLa-S3-Roadmap,breast_epithelium-ENCODE,hepatocyte-ENCODE,MCF10A-Ji2017,cardiac_muscle_cell-ENCODE,fibroblast_of_lung-Roadmap,foreskin_fibroblast-Roadmap,thyroid_gland-ENCODE,astrocyte-ENCODE,MDA-MB-231,liver-ENCODE,H1_Derived_Mesenchymal_Stem_Cells-Roadmap,myotube_originated_from_skeletal_muscle_myoblast-Roadmap,osteoblast-ENCODE,H1_BMP4_Derived_Trophoblast_Cultured_Cells-Roadmap,heart_ventricle-ENCODE,trophoblast_cell-ENCODE,coronary_artery-ENCODE,skeletal_muscle_myoblast-Roadmap,coronary_artery_smooth_muscle_cell-Miller2016	rs113736796	1	44
LOY	chr3:126856214-129856214-1	FALSE	FALSE	TRUE	TRUE	33	HMCES	chr3	128997816	FALSE	0.022981	10	CD3-positive_T_cell-Roadmap,CD14-positive_monocyte_treated_with_RPMI_d1-Novakovic2016,T-cell-ENCODE,CD56-positive_natural_killer_cells-Roadmap,CD8-positive_alpha-beta_T_cell-ENCODE,CD34-positive_mobilized-Roadmap	rs2492286	17	641603
LOY	chr3:126856214-129856214-6	FALSE	FALSE	TRUE	TRUE	34	HMCES	chr3	128997816	FALSE	0.022981	10	CD3-positive_T_cell-Roadmap,CD14-positive_monocyte_treated_with_RPMI_d1-Novakovic2016,T-cell-ENCODE,CD56-positive_natural_killer_cells-Roadmap,CD8-positive_alpha-beta_T_cell-ENCODE,CD34-positive_mobilized-Roadmap	rs182277309	17	661406
LOY	chr1:118767505-121767505-1	FALSE	FALSE	TRUE	TRUE	16	HMGCS2	chr1	120311555	FALSE	0.034354	3	adipose_tissue-ENCODE,transverse_colon-ENCODE,HepG2-Roadmap	rs478093,rs483180	2	44051
LOY	chr18:59420854-62420854-1	FALSE	FALSE	TRUE	TRUE	20	HMSD	chr18	61616587	FALSE	0.021526	6	CD34-positive_mobilized-Roadmap,MM.1S-ENCODE	rs17758695	14	695734
LOY	chr17:46304307-49304307-1	TRUE	FALSE	FALSE	TRUE	57	HOXB13	chr17	46806111	FALSE	0.016069	40	T-cell-ENCODE	rs77522818	45	998195
LOY	chr12:115978767-118978767-1	FALSE	FALSE	TRUE	TRUE	15	HRK	chr12	117319232	FALSE	0.034935	6	megakaryocyte-erythroid_progenitor-Corces2016	rs2062528	4	159534
LOY	chr1:118767505-121767505-1	FALSE	FALSE	TRUE	TRUE	16	HSD3B1	chr1	120049825	FALSE	0.019358	5	BJAB-Engreitz	rs478093	7	217679
LOY	chr17:46304307-49304307-1	TRUE	FALSE	FALSE	TRUE	57	IGF2BP1	chr17	47074773	FALSE	0.020943	26	CD34-positive_mobilized-Roadmap	rs77522818	29	729533
LOY	chr7:48757703-51757703-2	FALSE	FALSE	TRUE	TRUE	8	IKZF1	chr7	50358643	TRUE	0.225853	1	natural_killer_cell-Corces2016,CD14-positive_monocyte_treated_with_RPMI_4h-Novakovic2016,CD3-positive_T_cell-Roadmap,CD14-positive_monocyte-ENCODE,OCI-LY7-ENCODE,T-cell-ENCODE,CD56-positive_natural_killer_cells-Roadmap,CD19-positive_B_cell-Roadmap,CD8-positive_alpha-beta_T_cell-ENCODE,thymus_fetal-Roadmap,B_cell-ENCODE,CD4-positive_helper_T_cell-ENCODE,K562-Roadmap,Karpas-422-ENCODE,CD34-positive_mobilized-Roadmap,CD4-positive_helper_T_cell-Corces2016,CD8-positive_alpha-beta_T_cell-Corces2016,CD14-positive_monocyte_treated_with_BG_d1-Novakovic2016	rs11761922,rs11765436,rs7781977	1	12510
LOY	chr14:34328198-37328198-1	FALSE	FALSE	TRUE	TRUE	18	INSM2	chr14	36003247	FALSE	0.031961	2	K562-Roadmap	rs72666636	3	175050
LOY	chr4:101950083-107364529-2	FALSE	FALSE	TRUE	TRUE	7	INTS12	chr4	106629881	FALSE	0.01657	3	CD34-positive_mobilized-Roadmap	4:105864529_ACT_A	5	765353
LOY	chr3:126856214-129856214-1	FALSE	FALSE	TRUE	TRUE	33	ISY1	chr3	128880073	FALSE	0.016842	20	CD34-positive_mobilized-Roadmap	rs2492286	12.5	523860
LOY	chr3:126856214-129856214-6	FALSE	FALSE	TRUE	TRUE	34	ISY1	chr3	128880073	FALSE	0.016842	20	CD34-positive_mobilized-Roadmap	rs182277309	12.5	543663
LOY	chr3:126856214-129856214-1	FALSE	FALSE	TRUE	TRUE	33	ISY1-RAB43	chr3	128880073	FALSE	0.016842	20	CD34-positive_mobilized-Roadmap	rs2492286	12.5	523860
LOY	chr3:126856214-129856214-6	FALSE	FALSE	TRUE	TRUE	34	ISY1-RAB43	chr3	128880073	FALSE	0.016842	20	CD34-positive_mobilized-Roadmap	rs182277309	12.5	543663
LOY	chr17:46304307-49304307-1	TRUE	FALSE	FALSE	TRUE	57	ITGA3	chr17	48133331	FALSE	0.033536	12	thymus_fetal-Roadmap,CD8-positive_alpha-beta_T_cell-ENCODE,CD56-positive_natural_killer_cells-Roadmap,B_cell-ENCODE,CD3-positive_T_cell-Roadmap,T-cell-ENCODE	rs77522818	12	329025
LOY	chr17:42868776-45868776-1	FALSE	FALSE	TRUE	TRUE	29	KANSL1	chr17	44302740	TRUE	0.015352	1	U937-Engreitz	rs7223609	2	66035
LOY	chr17:46304307-49304307-1	TRUE	FALSE	FALSE	TRUE	57	KAT7	chr17	47865980	FALSE	0.070616	3	CD14-positive_monocyte-Novakovic2016,CD14-positive_monocyte_treated_with_LPS_4h-Novakovic2016,MM.1S-ENCODE,CD14-positive_monocyte_treated_with_RPMI_4h-Novakovic2016,CD14-positive_monocyte_treated_with_RPMI_d6-Novakovic2016,thymus_fetal-Roadmap,OCI-LY7-ENCODE,CD14-positive_monocyte_treated_with_LPS_d6-Novakovic2016,CD14-positive_monocyte-ENCODE,K562-Roadmap,CD8-positive_alpha-beta_T_cell-ENCODE,erythroblast-Corces2016,CD56-positive_natural_killer_cells-Roadmap,megakaryocyte-erythroid_progenitor-Corces2016,B_cell-ENCODE,CD3-positive_T_cell-Roadmap,T-cell-ENCODE,CD34-positive_mobilized-Roadmap	rs77522818	4	61674
LOY	chr13:40083105-43083105-1	FALSE	FALSE	TRUE	TRUE	13	KBTBD6	chr13	41706936	FALSE	0.025579	3	Jurkat_anti-CD3_PMA_4hr-Engreitz,OCI-LY7-ENCODE	rs7323613,rs73176930	3	125007
LOY	chr13:40083105-43083105-1	FALSE	FALSE	TRUE	TRUE	13	KBTBD7	chr13	41768711	FALSE	0.021887	5	OCI-LY7-ENCODE	rs73176930	4	186782
LOY	chr19:32252658-35252658-1	FALSE	FALSE	TRUE	TRUE	22	KCTD15	chr19	34287750	FALSE	0.015233	8	dendritic_cell_treated_with_Lipopolysaccharide_0_ng-mL_for_0_hour-Garber2017	rs79966604	13	535093
LOY	chr11:106544995-109544995-2	TRUE	FALSE	FALSE	TRUE	15	KDELC2	chr11	108369159	TRUE	0.057567	1	H1_BMP4_Derived_Mesendoderm_Cultured_Cells-Roadmap	rs74911261	1	12023
LOY	chr11:93464343-96464343-1	FALSE	FALSE	TRUE	TRUE	21	KDM4D	chr11	94706844	FALSE	0.113209	3	body_of_pancreas-ENCODE,CD4-positive_helper_T_cell-ENCODE,spinal_cord_fetal-ENCODE,bipolar_neuron_from_iPSC-ENCODE	rs10831321,rs4753659	5	257498
LOY	chr18:59420854-62420854-1	FALSE	FALSE	TRUE	TRUE	20	KDSR	chr18	61034506	FALSE	0.021748	4	MM.1S-ENCODE	rs17758695	2	113653
LOY	chr14:34328198-37328198-1	FALSE	FALSE	TRUE	TRUE	18	KIAA0391	chr14	35591526	FALSE	0.024064	4	H1_BMP4_Derived_Mesendoderm_Cultured_Cells-Roadmap,CD34-positive_mobilized-Roadmap,thymus_fetal-Roadmap,K562-Roadmap	rs72666636	5	236671
LOY	chr14:34328198-37328198-1	FALSE	FALSE	TRUE	TRUE	18	KIAA0391	chr14	35591526	FALSE	0.024064	4	H1_BMP4_Derived_Mesendoderm_Cultured_Cells-Roadmap,CD34-positive_mobilized-Roadmap,thymus_fetal-Roadmap,K562-Roadmap	rs72666636	5	236671
LOY	chr3:126856214-129856214-1	FALSE	FALSE	TRUE	TRUE	33	KIAA1257	chr3	128721000	FALSE	0.028938	5	breast_epithelium-ENCODE,natural_killer_cell-Corces2016,CD19-positive_B_cell-Roadmap,stomach_fetal-Roadmap,CD8-positive_alpha-beta_T_cell-Corces2016,T-cell-ENCODE,CD3-positive_T_cell-Roadmap,CD56-positive_natural_killer_cells-Roadmap,CD14-positive_monocyte_treated_with_RPMI_d1-Novakovic2016,CD8-positive_alpha-beta_T_cell-ENCODE,CD34-positive_mobilized-Roadmap	rs2492286	7	364787
LOY	chr3:126856214-129856214-6	FALSE	FALSE	TRUE	TRUE	34	KIAA1257	chr3	128721000	FALSE	0.028938	5	breast_epithelium-ENCODE,natural_killer_cell-Corces2016,CD19-positive_B_cell-Roadmap,stomach_fetal-Roadmap,CD8-positive_alpha-beta_T_cell-Corces2016,T-cell-ENCODE,CD3-positive_T_cell-Roadmap,CD56-positive_natural_killer_cells-Roadmap,CD14-positive_monocyte_treated_with_RPMI_d1-Novakovic2016,CD8-positive_alpha-beta_T_cell-ENCODE,CD34-positive_mobilized-Roadmap	rs182277309	7	384590
LOY	chr18:59420854-62420854-1	FALSE	FALSE	TRUE	TRUE	20	KIAA1468	chr18	59854523	FALSE	0.01589	10	MM.1S-ENCODE	rs17758695	18	1066330
LOY	chr4:53908875-56908875-1	FALSE	FALSE	TRUE	TRUE	8	KIT	chr4	55524094	TRUE	0.021604	1	K562-Roadmap	rs218264	1	115220
LOY	chr2:135384461-138384461-2	FALSE	FALSE	TRUE	TRUE	13	LCT	chr2	136594750	FALSE	0.060455	3	OCI-LY7-ENCODE,CD3-positive_T_cell-Roadmap,T-cell-ENCODE	rs555647251	4	299579
LOY	chr10:125350035-128350035-1	FALSE	FALSE	TRUE	TRUE	21	LHPP	chr10	126150340	FALSE	0.032015	12	LoVo,adipose_tissue-ENCODE,HT29,A673-ENCODE,foreskin_fibroblast-Roadmap,HCT116-ENCODE,uterus-ENCODE,trophoblast_cell-ENCODE,HAP1,CD34-positive_mobilized-Roadmap,ovary-Roadmap,pancreas-Roadmap,H1_BMP4_Derived_Mesendoderm_Cultured_Cells-Roadmap,breast_epithelium-ENCODE,hepatocyte-ENCODE	rs1926785,rs1693628	11	699694
LOY	chr19:32252658-35252658-1	FALSE	FALSE	TRUE	TRUE	22	LRP3	chr19	33685598	FALSE	0.030256	2	CD14-positive_monocyte-ENCODE,dendritic_cell_treated_with_Lipopolysaccharide_0_ng-mL_for_0_hour-Garber2017	rs79966604,rs55803162	3	67059
LOY	chr12:11390155-16051321-1	FALSE	FALSE	TRUE	TRUE	16	LRP6	chr12	12419811	FALSE	0.020525	6	natural_killer_cell-Corces2016	rs6488549,rs36117426	15	470343
LOY	chr12:2571901-7993351-3	FALSE	FALSE	TRUE	TRUE	49	LTBR	chr12	6484533	TRUE	0.326666	1	THP_pmaLPS_ATAC_96h,THP_pmaLPS_ATAC_72h,THP_pmaLPS_ATAC_2h,THP_pmaLPS_ATAC_24h,THP_pmaLPS_ATAC_120h,dendritic_cell_treated_with_Lipopolysaccharide_100_ng-mL_for_30_minute-Garber2017,THP_pmaLPS_ATAC_1h,dendritic_cell_treated_with_Lipopolysaccharide_100_ng-mL_for_2_hour-Garber2017,body_of_pancreas-ENCODE,THP_pmaLPS_ATAC_48h,THP_pmaLPS_ATAC_12h,THP_pmaLPS_ATAC_6h,IMR90-Roadmap,CD14-positive_monocyte_treated_with_BG_d6-Novakovic2016,skeletal_muscle_myoblast-Roadmap,dendritic_cell_treated_with_Lipopolysaccharide_100_ng-mL_for_4_hour-Garber2017,pancreas-Roadmap,ovary-Roadmap,dendritic_cell_treated_with_Lipopolysaccharide_0_ng-mL_for_0_hour-Garber2017,CD14-positive_monocyte_treated_with_RPMI_d1-Novakovic2016,keratinocyte-Roadmap,CD14-positive_monocyte_treated_with_RPMI_1h-Novakovic2016,CD14-positive_monocyte_treated_with_BG_4h-Novakovic2016,psoas_muscle-Roadmap,fibroblast_of_dermis-Roadmap,THP1_LPS_4hr-Engreitz,THP1-Engreitz,CD14-positive_monocyte_treated_with_BG_1h-Novakovic2016,CD14-positive_monocyte_treated_with_RPMI_4h-Novakovic2016,U937_LPS_4hr-Engreitz,CD14-positive_monocyte_treated_with_LPS_d1-Novakovic2016,dendritic_cell_treated_with_Lipopolysaccharide_100_ng-mL_for_6_hour-Garber2017,gastrocnemius_medialis-ENCODE,CD14-positive_monocyte_treated_with_LPS_1h-Novakovic2016,CD14-positive_monocyte_treated_with_BG_d1-Novakovic2016,HepG2-Roadmap,CD14-positive_monocyte-Novakovic2016,white_adipose-Loft2014,uterus-ENCODE,coronary_artery_smooth_muscle_cell-Miller2016,CD14-positive_monocyte_treated_with_LPS_4h-Novakovic2016,THP-1_macrophage-VanBortle2017,CD14-positive_monocyte_treated_with_LPS_d6-Novakovic2016,CD14-positive_monocyte_treated_with_RPMI_d6-Novakovic2016	rs10849448	2	8817
LOY	chr17:46304307-49304307-1	TRUE	FALSE	FALSE	TRUE	57	LUC7L3	chr17	48796925	FALSE	0.020045	27	CD34-positive_mobilized-Roadmap	rs77522818	44	992619
LOY	chr7:133847107-136847107-1	FALSE	FALSE	TRUE	TRUE	14	LUZP6	chr7	135662204	FALSE	0.015714	3	CD34-positive_mobilized-Roadmap	rs781016561	6.5	315896
LOY	chr7:133847107-136847107-2	FALSE	FALSE	TRUE	TRUE	13	LUZP6	chr7	135662204	FALSE	0.015714	3	CD34-positive_mobilized-Roadmap	rs35150201	6.5	315943
LOY	chr6:40523618-45193094-3	FALSE	FALSE	TRUE	TRUE	51	MAD2L1BP	chr6	43603576	FALSE	0.016037	5	Jurkat_anti-CD3_PMA_4hr-Engreitz	rs11965885	4	89517
LOY	chr12:11390155-16051321-1	FALSE	FALSE	TRUE	TRUE	16	MANSC1	chr12	12503169	FALSE	0.020822	5	natural_killer_cell-Corces2016	rs6488549,rs36117426	13	386985
LOY	chr12:115978767-118978767-1	FALSE	FALSE	TRUE	TRUE	15	MAP1LC3B2	chr12	116997185	FALSE	0.026503	9	erythroblast-Corces2016	rs2062528	8	481581
LOY	chr14:34328198-37328198-1	FALSE	FALSE	TRUE	TRUE	18	MBIP	chr14	36789882	FALSE	0.018652	13	K562-Roadmap,thymus_fetal-Roadmap,CD34-positive_mobilized-Roadmap	rs72666636	15	961685
LOY	chr3:126856214-129856214-6	FALSE	FALSE	TRUE	TRUE	34	MCM2	chr3	127317199	FALSE	0.021323	13	CD56-positive_natural_killer_cells-Roadmap,CD3-positive_T_cell-Roadmap,T-cell-ENCODE,CD8-positive_alpha-beta_T_cell-ENCODE,CD34-positive_mobilized-Roadmap	rs182277309	29	1019211
LOY	chr2:135384461-138384461-2	FALSE	FALSE	TRUE	TRUE	13	MCM6	chr2	136634047	FALSE	0.058127	4	thymus_fetal-Roadmap,CD34-positive_mobilized-Roadmap,OCI-LY7-ENCODE,MCF10A-Ji2017,CD19-positive_B_cell-Roadmap,CD4-positive_helper_T_cell-ENCODE,CD8-positive_alpha-beta_T_cell-ENCODE,CD3-positive_T_cell-Roadmap,CD56-positive_natural_killer_cells-Roadmap,T-cell-ENCODE	rs555647251	3	260282
LOY	chr3:167360010-170360010-1	FALSE	FALSE	TRUE	TRUE	10	MECOM	chr3	168864093	TRUE	0.016022	1	endothelial_cell_of_umbilical_vein-Roadmap	rs2859868	1	4084
LOY	chr12:115978767-118978767-1	FALSE	FALSE	TRUE	TRUE	15	MED13L	chr12	116714991	FALSE	0.030659	8	megakaryocyte-erythroid_progenitor-Corces2016,erythroblast-Corces2016	rs2062528	9	763775
LOY	chr6:40523618-45193094-5	FALSE	FALSE	TRUE	TRUE	43	MED20	chr6	41888885	FALSE	0.02906	3	placenta-Roadmap	6:41978609_ATCT_A	4	97387
LOY	chr22:38215262-41215262-1	FALSE	FALSE	TRUE	TRUE	37	MGAT3	chr22	39883228	FALSE	0.015256	13	dendritic_cell_treated_with_Lipopolysaccharide_100_ng-mL_for_30_minute-Garber2017	rs1985378	6	167967
LOY	chr3:126856214-129856214-1	FALSE	FALSE	TRUE	TRUE	33	MGLL	chr3	127541725	FALSE	0.019933	17	natural_killer_cell-Corces2016,CD34-positive_mobilized-Roadmap,CD56-positive_natural_killer_cells-Roadmap	rs2492286	23	814488
LOY	chr3:126856214-129856214-6	FALSE	FALSE	TRUE	TRUE	34	MGLL	chr3	127541725	FALSE	0.019933	17	natural_killer_cell-Corces2016,CD34-positive_mobilized-Roadmap,CD56-positive_natural_killer_cells-Roadmap	rs182277309	20	794685
LOY	chr10:125350035-128350035-1	FALSE	FALSE	TRUE	TRUE	21	MMP21	chr10	127464390	NA	0	NA	HCT116-ENCODE	rs1926785	8	614356
LOY	chr15:73550575-76550575-1	TRUE	FALSE	FALSE	TRUE	42	MPI	chr15	75182351	FALSE	0.015764	6	H7	rs12903896	9	131777
LOY	chr11:93464343-96464343-1	FALSE	FALSE	TRUE	TRUE	21	MRE11	chr11	94227040	FALSE	0.019855	13	spinal_cord_fetal-ENCODE	rs4753659	15	737302
LOY	chr17:46304307-49304307-1	TRUE	FALSE	FALSE	TRUE	57	MRPL27	chr17	48450562	FALSE	0.026193	18	B_cell-ENCODE,CD56-positive_natural_killer_cells-Roadmap,CD3-positive_T_cell-Roadmap,T-cell-ENCODE,CD34-positive_mobilized-Roadmap	rs77522818	25	646256
LOY	chr6:40523618-45193094-3	FALSE	FALSE	TRUE	TRUE	51	MRPS18A	chr6	43655549	FALSE	0.035294	2	CD14-positive_monocyte_treated_with_BG_d1-Novakovic2016,CD8-positive_alpha-beta_T_cell-Corces2016,brite_adipose-Loft2014,THP_pmaLPS_ATAC_2h,CD3-positive_T_cell-Roadmap,THP_pmaLPS_ATAC_6h,THP_pmaLPS_ATAC_96h,THP_pmaLPS_ATAC_24h,THP_pmaLPS_ATAC_72h,CD8-positive_alpha-beta_T_cell-ENCODE,THP1_LPS_4hr-Engreitz,THP_pmaLPS_ATAC_12h,THP_pmaLPS_ATAC_1h,Jurkat-Engreitz,K562-Roadmap,CD14-positive_monocytes-Roadmap,THP-1_macrophage-VanBortle2017,THP1-Engreitz,megakaryocyte-erythroid_progenitor-Corces2016,CD14-positive_monocyte-ENCODE,T-cell-ENCODE,CD34-positive_mobilized-Roadmap,THP-1_monocyte-VanBortle2017,Jurkat_anti-CD3_PMA_4hr-Engreitz	rs11965885	1	37544
LOY	chr13:40083105-43083105-1	FALSE	FALSE	TRUE	TRUE	13	MRPS31	chr13	41345347	FALSE	0.017975	8	Jurkat_anti-CD3_PMA_4hr-Engreitz,THP_pmaLPS_ATAC_0h,THP_pmaLPS_ATAC_1h,THP_pmaLPS_ATAC_2h,K562-Roadmap,OCI-LY7-ENCODE	rs73176930,rs7323613,rs9566656	6	236582
LOY	chr11:93464343-96464343-1	FALSE	FALSE	TRUE	TRUE	21	MTMR2	chr11	95657371	FALSE	0.103813	6	body_of_pancreas-ENCODE,spinal_cord_fetal-ENCODE,bipolar_neuron_from_iPSC-ENCODE	rs4753659,rs10831321	12	693029
LOY	chr7:133847107-136847107-1	FALSE	FALSE	TRUE	TRUE	14	MTPN	chr7	135662204	FALSE	0.015714	3	CD34-positive_mobilized-Roadmap	rs781016561	6.5	315896
LOY	chr7:133847107-136847107-2	FALSE	FALSE	TRUE	TRUE	13	MTPN	chr7	135662204	FALSE	0.015714	3	CD34-positive_mobilized-Roadmap	rs35150201	6.5	315943
LOY	chr13:40083105-43083105-1	FALSE	FALSE	TRUE	TRUE	13	MTRF1	chr13	41837713	FALSE	0.021656	6	OCI-LY7-ENCODE	rs73176930	7	255784
LOY	chr17:46304307-49304307-1	TRUE	FALSE	FALSE	TRUE	57	MYCBPAP	chr17	48585744	FALSE	0.027177	16	B_cell-ENCODE,CD56-positive_natural_killer_cells-Roadmap,CD3-positive_T_cell-Roadmap,T-cell-ENCODE,CD34-positive_mobilized-Roadmap	rs77522818	33	781438
LOY	chr2:15124717-18124717-1	FALSE	FALSE	TRUE	TRUE	8	MYCN	chr2	16080559	FALSE	0.060646	2	megakaryocyte-erythroid_progenitor-Corces2016,Jurkat_anti-CD3_PMA_4hr-Engreitz,CD34-positive_mobilized-Roadmap,Jurkat-Engreitz	rs6753768	3	544157
LOY	chr2:15124717-18124717-1	FALSE	FALSE	TRUE	TRUE	8	MYCNOS	chr2	16081845	TRUE	0.060647	1	megakaryocyte-erythroid_progenitor-Corces2016,Jurkat_anti-CD3_PMA_4hr-Engreitz,CD34-positive_mobilized-Roadmap,Jurkat-Engreitz	rs6753768	2	542871
LOY	chr13:40083105-43083105-1	FALSE	FALSE	TRUE	TRUE	13	NAA16	chr13	41885340	FALSE	0.018779	7	OCI-LY7-ENCODE	rs73176930	8	303411
LOY	chr2:15124717-18124717-1	FALSE	FALSE	TRUE	TRUE	8	NBAS	chr2	15701472	FALSE	0.044178	5	Jurkat_anti-CD3_PMA_4hr-Engreitz,CD34-positive_mobilized-Roadmap,Jurkat-Engreitz	rs6753768	5	923244
LOY	chr1:118767505-121767505-1	FALSE	FALSE	TRUE	TRUE	16	NBPF7	chr1	120387503	FALSE	0.023021	4	BJAB-Engreitz	rs478093	5	119999
LOY	chr5:133222201-136222201-1	FALSE	FALSE	TRUE	TRUE	24	NEUROG1	chr5	134871639	FALSE	0.020382	3	megakaryocyte-erythroid_progenitor-Corces2016,THP_pmaLPS_ATAC_72h	rs3756364,rs3776203	4	149439
LOY	chr14:34328198-37328198-1	FALSE	FALSE	TRUE	TRUE	18	NFKBIA	chr14	35873960	TRUE	0.078968	1	OCI-LY7-ENCODE,CD8-positive_alpha-beta_T_cell-Corces2016,BJAB-Engreitz,H1_BMP4_Derived_Mesendoderm_Cultured_Cells-Roadmap,CD34-positive_mobilized-Roadmap,thymus_fetal-Roadmap,K562-Roadmap	rs72666636	1	45763
LOY	chr17:46304307-49304307-1	TRUE	FALSE	FALSE	TRUE	57	NGFR	chr17	47572654	FALSE	0.048624	6	CD14-positive_monocyte_treated_with_LPS_d6-Novakovic2016,CD14-positive_monocyte_treated_with_RPMI_d6-Novakovic2016,OCI-LY7-ENCODE,CD14-positive_monocyte-ENCODE,K562-Roadmap,CD8-positive_alpha-beta_T_cell-ENCODE,CD56-positive_natural_killer_cells-Roadmap,B_cell-ENCODE,CD3-positive_T_cell-Roadmap,T-cell-ENCODE,CD34-positive_mobilized-Roadmap	rs77522818	8	231652
LOY	chr10:125350035-128350035-1	FALSE	FALSE	TRUE	TRUE	21	NKX1-2	chr10	126138550	FALSE	0.029248	15	H1-hESC-Roadmap,H1_BMP4_Derived_Mesendoderm_Cultured_Cells-Roadmap,HCT116-ENCODE,HAP1,hepatocyte-ENCODE	rs1926785	12	711484
LOY	chr22:38215262-41215262-1	FALSE	FALSE	TRUE	TRUE	37	NPTXR	chr22	39240017	FALSE	0.016666	7	dendritic_cell_treated_with_Lipopolysaccharide_100_ng-mL_for_30_minute-Garber2017	rs1985378	20	475244
LOY	chr7:133847107-136847107-1	FALSE	FALSE	TRUE	TRUE	14	NUP205	chr7	135242661	FALSE	0.015939	2	CD34-positive_mobilized-Roadmap	rs781016561	4	103647
LOY	chr7:133847107-136847107-2	FALSE	FALSE	TRUE	TRUE	13	NUP205	chr7	135242661	FALSE	0.015939	2	CD34-positive_mobilized-Roadmap	rs35150201	4	103600
LOY	chr17:46304307-49304307-1	TRUE	FALSE	FALSE	TRUE	57	NXPH3	chr17	47653297	FALSE	0.041063	9	CD14-positive_monocyte_treated_with_LPS_d6-Novakovic2016,CD14-positive_monocyte-ENCODE,K562-Roadmap,erythroblast-Corces2016,megakaryocyte-erythroid_progenitor-Corces2016,B_cell-ENCODE	rs77522818	7	151009
LOY	chr10:125350035-128350035-1	FALSE	FALSE	TRUE	TRUE	21	OAT	chr10	126107545	FALSE	0.034049	10	H9-Roadmap,heart_ventricle-ENCODE,adipose_tissue-ENCODE,LoVo,MCF-7-ENCODE,trophoblast_cell-ENCODE,iPS_DF_19.11_Cell_Line-Roadmap,cardiac_muscle_cell-ENCODE,H7,A549_treated_with_ethanol_0.02_percent_for_1_hour-Roadmap,transverse_colon-ENCODE,foreskin_fibroblast-Roadmap,induced_pluripotent_stem_cell-ENCODE,HCT116-ENCODE,HT29,HAP1,A673-ENCODE,uterus-ENCODE,H1-hESC-Roadmap,ovary-Roadmap,pancreas-Roadmap,CD34-positive_mobilized-Roadmap,H1_BMP4_Derived_Mesendoderm_Cultured_Cells-Roadmap,hepatocyte-ENCODE,breast_epithelium-ENCODE	rs1926785,rs1693628	15	742489
LOY	chr12:2571901-7993351-1	FALSE	FALSE	TRUE	TRUE	16	PARP11	chr12	3982614	TRUE	0.028156	1	T-cell-ENCODE,CD3-positive_T_cell-Roadmap,CD4-positive_helper_T_cell-Corces2016,CD34-positive_mobilized-Roadmap,megakaryocyte-erythroid_progenitor-Corces2016,adrenal_gland_fetal-ENCODE	rs609018	1	89286
LOY	chr22:38215262-41215262-1	FALSE	FALSE	TRUE	TRUE	37	PDGFB	chr22	39641060	FALSE	0.062889	3	CD14-positive_monocyte_treated_with_LPS_1h-Novakovic2016,CD14-positive_monocyte-ENCODE,CD14-positive_monocytes-Roadmap,dendritic_cell_treated_with_Lipopolysaccharide_100_ng-mL_for_30_minute-Garber2017	rs1985378	3	74201
LOY	chr17:46304307-49304307-1	TRUE	FALSE	FALSE	TRUE	57	PDK2	chr17	48172638	FALSE	0.033997	10	erythroblast-Corces2016,K562-Roadmap,megakaryocyte-erythroid_progenitor-Corces2016,CD56-positive_natural_killer_cells-Roadmap,B_cell-ENCODE,CD3-positive_T_cell-Roadmap,T-cell-ENCODE,CD34-positive_mobilized-Roadmap	rs77522818	14	368332
LOY	chr3:148518880-151518880-1	FALSE	FALSE	TRUE	TRUE	19	PFN2	chr3	149688741	FALSE	0.015241	4	Panc1-ENCODE	rs59633341	5	330138
LOY	chr6:40523618-45193094-5	FALSE	FALSE	TRUE	TRUE	43	PGC	chr6	41715139	FALSE	0.015551	9	placenta-Roadmap	6:41978609_ATCT_A	13	271133
LOY	chr17:46304307-49304307-1	TRUE	FALSE	FALSE	TRUE	57	PHB	chr17	47492267	FALSE	0.03375	11	K562-Roadmap,CD8-positive_alpha-beta_T_cell-ENCODE,erythroblast-Corces2016,megakaryocyte-erythroid_progenitor-Corces2016,CD56-positive_natural_killer_cells-Roadmap,B_cell-ENCODE,CD3-positive_T_cell-Roadmap,T-cell-ENCODE,CD34-positive_mobilized-Roadmap	rs77522818	11	312039
LOY	chr1:118767505-121767505-1	FALSE	FALSE	TRUE	TRUE	16	PHGDH	chr1	120254418	TRUE	0.553969	1	THP_pmaLPS_ATAC_12h,cardiac_muscle_cell-ENCODE,THP1-Engreitz,LoVo,CD8-positive_alpha-beta_T_cell-ENCODE,H1_Derived_Neuronal_Progenitor_Cultured_Cells-Roadmap,PC-9-ENCODE,THP_pmaLPS_ATAC_1h,adipose_tissue-ENCODE,MCF-7-ENCODE,adrenal_gland_fetal-ENCODE,THP-1_monocyte-VanBortle2017,T-cell-ENCODE,mammary_epithelial_cell-Roadmap,CD19-positive_B_cell-Roadmap,CD4-positive_helper_T_cell-Corces2016,skeletal_muscle_myoblast-Roadmap,CD14-positive_monocyte_treated_with_RPMI_d6-Novakovic2016,K562-Roadmap,uterus-ENCODE,CD14-positive_monocyte-ENCODE,coronary_artery_smooth_muscle_cell-Miller2016,fibroblast_of_dermis-Roadmap,Jurkat-Engreitz,THP_pmaLPS_ATAC_24h,Jurkat_anti-CD3_PMA_4hr-Engreitz,THP_pmaLPS_ATAC_2h,GM12878-Roadmap,THP-1_macrophage-VanBortle2017,astrocyte-ENCODE,psoas_muscle-Roadmap,H7,HAP1,keratinocyte-Roadmap,Panc1-ENCODE,THP_pmaLPS_ATAC_48h,H1_Derived_Mesenchymal_Stem_Cells-Roadmap,fibroblast_of_lung-Roadmap,MM.1S-ENCODE,placenta-Roadmap,dendritic_cell_treated_with_Lipopolysaccharide_100_ng-mL_for_1_hour-Garber2017,HCT116-ENCODE,hepatocyte-ENCODE,THP_pmaLPS_ATAC_120h,iPS_DF_19.11_Cell_Line-Roadmap,foreskin_fibroblast-Roadmap,LNCAP,IMR90-Roadmap,SK-N-SH-ENCODE,osteoblast-ENCODE,NCCIT,white_adipose-Loft2014,MCF10A_treated_with_TAM24hr-Ji2017,BJAB-Engreitz,body_of_pancreas-ENCODE,CD8-positive_alpha-beta_T_cell-Corces2016,HeLa-S3-Roadmap,trophoblast_cell-ENCODE,THP1_LPS_4hr-Engreitz,ovary-Roadmap,myotube_originated_from_skeletal_muscle_myoblast-Roadmap,A549_treated_with_ethanol_0.02_percent_for_1_hour-Roadmap,H1_BMP4_Derived_Trophoblast_Cultured_Cells-Roadmap,thymus_fetal-Roadmap,transverse_colon-ENCODE,CD34-positive_mobilized-Roadmap,U937_LPS_4hr-Engreitz,HepG2-Roadmap,U937-Engreitz,muscle_of_trunk_fetal-Roadmap,H9-Roadmap,breast_epithelium-ENCODE,stomach_fetal-Roadmap,BJAB_anti-IgM_anti-CD40_4hr-Engreitz,MCF10A-Ji2017,fibroblast_of_arm-ENCODE,muscle_of_leg_fetal-Roadmap,H1-hESC-Roadmap,bipolar_neuron_from_iPSC-ENCODE,A673-ENCODE,OCI-LY7-ENCODE,H1_BMP4_Derived_Mesendoderm_Cultured_Cells-Roadmap,coronary_artery-ENCODE,induced_pluripotent_stem_cell-ENCODE,spinal_cord_fetal-ENCODE	rs562038,rs478093,rs483180	1	13086
LOY	chr18:59420854-62420854-1	FALSE	FALSE	TRUE	TRUE	20	PHLPP1	chr18	60382671	FALSE	0.01733	8	MM.1S-ENCODE	rs17758695	11	538182
LOY	chr17:46304307-49304307-1	TRUE	FALSE	FALSE	TRUE	57	PHOSPHO1	chr17	47308128	FALSE	0.018481	34	CD3-positive_T_cell-Roadmap,T-cell-ENCODE	rs77522818	19	496178
LOY	chr5:133222201-136222201-1	FALSE	FALSE	TRUE	TRUE	24	PITX1	chr5	134369964	FALSE	0.019265	4	THP_pmaLPS_ATAC_72h	rs3756364	6	352236
LOY	chr2:67462137-70462137-1	FALSE	FALSE	TRUE	TRUE	17	PLEK	chr2	68592321	FALSE	0.017519	10	thymus_fetal-Roadmap	rs10048745	9	369815
LOY	chr3:126856214-129856214-1	FALSE	FALSE	TRUE	TRUE	33	PLXND1	chr3	129325582	FALSE	0.0189	19	CD3-positive_T_cell-Roadmap,T-cell-ENCODE,CD8-positive_alpha-beta_T_cell-ENCODE,CD34-positive_mobilized-Roadmap	rs2492286	27	969369
LOY	chr3:126856214-129856214-6	FALSE	FALSE	TRUE	TRUE	34	PLXND1	chr3	129325582	FALSE	0.0189	19	CD3-positive_T_cell-Roadmap,T-cell-ENCODE,CD8-positive_alpha-beta_T_cell-ENCODE,CD34-positive_mobilized-Roadmap	rs182277309	28	989172
LOY	chr3:126856214-129856214-1	FALSE	FALSE	TRUE	TRUE	33	PODXL2	chr3	127348001	FALSE	0.022458	12	CD56-positive_natural_killer_cells-Roadmap,CD3-positive_T_cell-Roadmap,T-cell-ENCODE,CD8-positive_alpha-beta_T_cell-ENCODE	rs2492286	28	1008212
LOY	chr3:126856214-129856214-6	FALSE	FALSE	TRUE	TRUE	34	PODXL2	chr3	127348001	FALSE	0.022458	12	CD56-positive_natural_killer_cells-Roadmap,CD3-positive_T_cell-Roadmap,T-cell-ENCODE,CD8-positive_alpha-beta_T_cell-ENCODE	rs182277309	27	988409
LOY	chr4:101950083-107364529-2	FALSE	FALSE	TRUE	TRUE	7	PPA2	chr4	106395227	FALSE	0.019632	2	CD34-positive_mobilized-Roadmap	4:105864529_ACT_A	3	530699
LOY	chr17:46304307-49304307-1	TRUE	FALSE	FALSE	TRUE	57	PPP1R9B	chr17	48227878	FALSE	0.022377	23	CD3-positive_T_cell-Roadmap,T-cell-ENCODE,CD34-positive_mobilized-Roadmap	rs77522818	16	423572
LOY	chr14:34328198-37328198-1	FALSE	FALSE	TRUE	TRUE	18	PPP2R3C	chr14	35591748	FALSE	0.024064	4	H1_BMP4_Derived_Mesendoderm_Cultured_Cells-Roadmap,CD34-positive_mobilized-Roadmap,thymus_fetal-Roadmap,K562-Roadmap	rs72666636	4	236449
LOY	chr1:1496602-4496602-1	FALSE	FALSE	TRUE	TRUE	26	PRDM16	chr1	2985741	TRUE	0.057046	1	spinal_cord_fetal-ENCODE	rs1569419	1	10860
LOY	chr6:40523618-45193094-5	FALSE	FALSE	TRUE	TRUE	43	PRICKLE4	chr6	41748499	FALSE	0.017234	7	placenta-Roadmap	6:41978609_ATCT_A	11	237773
LOY	chr3:70271215-73271215-1	FALSE	FALSE	TRUE	TRUE	5	PROK2	chr3	71834357	FALSE	0.019387	3	CD14-positive_monocytes-Roadmap	rs34778241	3	63143
LOY	chr2:67462137-70462137-1	FALSE	FALSE	TRUE	TRUE	17	PROKR1	chr2	68870719	FALSE	0.024103	4	CD14-positive_monocyte_treated_with_LPS_1h-Novakovic2016,dendritic_cell_treated_with_Lipopolysaccharide_0_ng-mL_for_0_hour-Garber2017,dendritic_cell_treated_with_Lipopolysaccharide_100_ng-mL_for_2_hour-Garber2017,CD14-positive_monocytes-Roadmap,CD14-positive_monocyte_treated_with_BG_d6-Novakovic2016,CD14-positive_monocyte_treated_with_RPMI_4h-Novakovic2016,CD14-positive_monocyte_treated_with_RPMI_d6-Novakovic2016,CD14-positive_monocyte_treated_with_LPS_d1-Novakovic2016,B_cell-ENCODE,CD14-positive_monocyte_treated_with_RPMI_1h-Novakovic2016,CD14-positive_monocyte_treated_with_BG_d1-Novakovic2016	rs10048745	2	91417
LOY	chr8:28785091-31785091-1	FALSE	FALSE	TRUE	TRUE	13	PURG	chr8	30890710	FALSE	0.018318	2	stomach-Roadmap	rs2979488	12	605620
LOY	chr2:135384461-138384461-2	FALSE	FALSE	TRUE	TRUE	13	R3HDM1	chr2	136289024	FALSE	0.033348	7	CD4-positive_helper_T_cell-ENCODE,CD19-positive_B_cell-Roadmap,CD8-positive_alpha-beta_T_cell-ENCODE,CD56-positive_natural_killer_cells-Roadmap,CD3-positive_T_cell-Roadmap,T-cell-ENCODE	rs555647251	6	605305
LOY	chr2:135384461-138384461-2	FALSE	FALSE	TRUE	TRUE	13	RAB3GAP1	chr2	135809834	FALSE	0.034157	6	OCI-LY7-ENCODE,MCF10A-Ji2017,CD4-positive_helper_T_cell-ENCODE,CD19-positive_B_cell-Roadmap,CD8-positive_alpha-beta_T_cell-ENCODE,CD56-positive_natural_killer_cells-Roadmap,T-cell-ENCODE,CD3-positive_T_cell-Roadmap	rs555647251	9	1084495
LOY	chr3:126856214-129856214-1	FALSE	FALSE	TRUE	TRUE	33	RAB43	chr3	128840647	FALSE	0.022708	11	CD8-positive_alpha-beta_T_cell-ENCODE,CD34-positive_mobilized-Roadmap	rs2492286	11	484434
LOY	chr3:126856214-129856214-6	FALSE	FALSE	TRUE	TRUE	34	RAB43	chr3	128840647	FALSE	0.022708	11	CD8-positive_alpha-beta_T_cell-ENCODE,CD34-positive_mobilized-Roadmap	rs182277309	11	504237
LOY	chr14:34328198-37328198-1	FALSE	FALSE	TRUE	TRUE	18	RALGAPA1	chr14	36278529	FALSE	0.026928	3	H1_BMP4_Derived_Mesendoderm_Cultured_Cells-Roadmap,CD34-positive_mobilized-Roadmap,thymus_fetal-Roadmap,K562-Roadmap	rs72666636	8	450332
LOY	chr12:46713720-49713720-1	FALSE	FALSE	TRUE	TRUE	26	RAPGEF3	chr12	48152244	FALSE	0.125035	3	skeletal_muscle_myoblast-Roadmap,heart_ventricle-ENCODE,coronary_artery_smooth_muscle_cell-Miller2016,coronary_artery-ENCODE	rs113736796	3	61475
LOY	chr8:28785091-31785091-1	FALSE	FALSE	TRUE	TRUE	13	RBPMS	chr8	30242016	TRUE	0.042491	1	induced_pluripotent_stem_cell-ENCODE,H9-Roadmap,H1_BMP4_Derived_Trophoblast_Cultured_Cells-Roadmap,H1_BMP4_Derived_Mesendoderm_Cultured_Cells-Roadmap,H1-hESC-Roadmap,body_of_pancreas-ENCODE,endothelial_cell_of_umbilical_vein-Roadmap,LNCAP,MCF-7-ENCODE,stomach_fetal-Roadmap,HT29,pancreas-Roadmap,stomach-Roadmap	rs2979488	1	43074
LOY	chr12:115978767-118978767-1	FALSE	FALSE	TRUE	TRUE	15	RFC5	chr12	118454465	FALSE	0.031	7	megakaryocyte-erythroid_progenitor-Corces2016,erythroblast-Corces2016	rs2062528	11	975699
LOY	chr3:126856214-129856214-1	FALSE	FALSE	TRUE	TRUE	33	RHO	chr3	129247481	FALSE	0.015838	24	CD3-positive_T_cell-Roadmap	rs2492286	24	891268
LOY	chr3:126856214-129856214-6	FALSE	FALSE	TRUE	TRUE	34	RHO	chr3	129247481	FALSE	0.015838	24	CD3-positive_T_cell-Roadmap	rs182277309	24	911071
LOY	chr12:115978767-118978767-1	FALSE	FALSE	TRUE	TRUE	15	RNFT2	chr12	117176095	FALSE	0.05347	4	megakaryocyte-erythroid_progenitor-Corces2016,erythroblast-Corces2016	rs2062528	5	302671
LOY	chr12:46713720-49713720-1	FALSE	FALSE	TRUE	TRUE	26	RPAP3	chr12	48099844	FALSE	0.11085	6	heart_ventricle-ENCODE,coronary_artery-ENCODE	rs113736796	6	113875
LOY	chr22:38215262-41215262-1	FALSE	FALSE	TRUE	TRUE	37	RPL3	chr22	39715670	TRUE	0.345717	1	psoas_muscle-Roadmap,MM.1S-ENCODE,liver-ENCODE,dendritic_cell_treated_with_Lipopolysaccharide_100_ng-mL_for_30_minute-Garber2017,B_cell-ENCODE,Karpas-422-ENCODE,T-cell-ENCODE,HepG2-Roadmap,megakaryocyte-erythroid_progenitor-Corces2016,CD8-positive_alpha-beta_T_cell-ENCODE,CD4-positive_helper_T_cell-ENCODE,OCI-LY7-ENCODE,body_of_pancreas-ENCODE,HT29,gastrocnemius_medialis-ENCODE,trophoblast_cell-ENCODE,CD3-positive_T_cell-Roadmap,CD14-positive_monocyte-ENCODE,mammary_epithelial_cell-Roadmap,CD56-positive_natural_killer_cells-Roadmap,ovary-Roadmap,LoVo,CD19-positive_B_cell-Roadmap,CD34-positive_mobilized-Roadmap,placenta-Roadmap,PC-9-ENCODE,MDA-MB-231,H1_Derived_Neuronal_Progenitor_Cultured_Cells-Roadmap,pancreas-Roadmap,K562-Roadmap,uterus-ENCODE,keratinocyte-Roadmap,thymus_fetal-Roadmap,GM12878-Roadmap,HeLa-S3-Roadmap,sigmoid_colon-ENCODE,small_intestine_fetal-Roadmap,induced_pluripotent_stem_cell-ENCODE,cardiac_muscle_cell-ENCODE,stomach_fetal-Roadmap,H1_BMP4_Derived_Mesendoderm_Cultured_Cells-Roadmap,H9-Roadmap,fibroblast_of_arm-ENCODE,A673-ENCODE,myotube_originated_from_skeletal_muscle_myoblast-Roadmap,H1_Derived_Mesenchymal_Stem_Cells-Roadmap,spinal_cord_fetal-ENCODE,bipolar_neuron_from_iPSC-ENCODE,A549_treated_with_ethanol_0.02_percent_for_1_hour-Roadmap,brite_adipose-Loft2014,white_adipose-Loft2014,fibroblast_of_dermis-Roadmap,muscle_of_trunk_fetal-Roadmap,adrenal_gland_fetal-ENCODE,LNCAP,endothelial_cell_of_umbilical_vein-Roadmap,epithelial_cell_of_prostate-ENCODE,muscle_of_leg_fetal-Roadmap	rs1985378,rs5757613,rs738331	1	409
LOY	chr15:73550575-76550575-1	TRUE	FALSE	FALSE	TRUE	42	RPP25	chr15	75249775	FALSE	0.016226	5	H7	rs12903896	13	199201
LOY	chr6:40523618-45193094-3	FALSE	FALSE	TRUE	TRUE	51	RSPH9	chr6	43612766	FALSE	0.021262	3	CD14-positive_monocyte-ENCODE,T-cell-ENCODE,CD34-positive_mobilized-Roadmap,THP-1_monocyte-VanBortle2017,Jurkat_anti-CD3_PMA_4hr-Engreitz	rs11965885	3	80327
LOY	chr3:126856214-129856214-1	FALSE	FALSE	TRUE	TRUE	33	RUVBL1	chr3	127872757	FALSE	0.030693	4	thymus_fetal-Roadmap,H1_Derived_Neuronal_Progenitor_Cultured_Cells-Roadmap,natural_killer_cell-Corces2016,breast_epithelium-ENCODE,CD8-positive_alpha-beta_T_cell-Corces2016,CD19-positive_B_cell-Roadmap,CD14-positive_monocyte_treated_with_RPMI_d1-Novakovic2016,stomach_fetal-Roadmap,CD3-positive_T_cell-Roadmap,T-cell-ENCODE,CD8-positive_alpha-beta_T_cell-ENCODE,CD56-positive_natural_killer_cells-Roadmap,CD34-positive_mobilized-Roadmap	rs2492286	9	483456
LOY	chr3:126856214-129856214-6	FALSE	FALSE	TRUE	TRUE	34	RUVBL1	chr3	127872757	FALSE	0.030693	4	thymus_fetal-Roadmap,H1_Derived_Neuronal_Progenitor_Cultured_Cells-Roadmap,natural_killer_cell-Corces2016,breast_epithelium-ENCODE,CD8-positive_alpha-beta_T_cell-Corces2016,CD19-positive_B_cell-Roadmap,CD14-positive_monocyte_treated_with_RPMI_d1-Novakovic2016,stomach_fetal-Roadmap,CD3-positive_T_cell-Roadmap,T-cell-ENCODE,CD8-positive_alpha-beta_T_cell-ENCODE,CD56-positive_natural_killer_cells-Roadmap,CD34-positive_mobilized-Roadmap	rs182277309	9	463653
LOY	chr17:46304307-49304307-1	TRUE	FALSE	FALSE	TRUE	57	SAMD14	chr17	48207246	FALSE	0.018977	31	K562-Roadmap,megakaryocyte-erythroid_progenitor-Corces2016,B_cell-ENCODE	rs77522818	15	402940
LOY	chr17:6071752-9071752-1	FALSE	FALSE	TRUE	TRUE	87	SAT2	chr17	7531194	FALSE	0.021943	2	spinal_cord_fetal-ENCODE	rs78378222	6	40557
LOY	chr12:2571901-7993351-3	FALSE	FALSE	TRUE	TRUE	49	SCNN1A	chr12	6484905	FALSE	0.106199	2	CD14-positive_monocyte_treated_with_LPS_d6-Novakovic2016	rs10849448	1	8445
LOY	chr3:148518880-151518880-1	FALSE	FALSE	TRUE	TRUE	19	SERP1	chr3	150264428	FALSE	0.015744	3	Panc1-ENCODE	rs59633341	2	245549
LOY	chr18:59420854-62420854-1	FALSE	FALSE	TRUE	TRUE	20	SERPINB10	chr18	61575223	FALSE	0.02033	7	MM.1S-ENCODE	rs17758695	13	654370
LOY	chr18:59420854-62420854-1	FALSE	FALSE	TRUE	TRUE	20	SERPINB2	chr18	61554938	FALSE	0.024869	3	MM.1S-ENCODE	rs17758695	12	634085
LOY	chr18:59420854-62420854-1	FALSE	FALSE	TRUE	TRUE	20	SERPINB8	chr18	61637262	FALSE	0.026167	2	CD34-positive_mobilized-Roadmap,MM.1S-ENCODE	rs17758695	15	716409
LOY	chr11:93464343-96464343-1	FALSE	FALSE	TRUE	TRUE	21	SESN3	chr11	94965705	TRUE	0.652313	1	MDA-MB-231,H1_BMP4_Derived_Mesendoderm_Cultured_Cells-Roadmap,THP_pmaLPS_ATAC_0h,induced_pluripotent_stem_cell-ENCODE,CD14-positive_monocyte_treated_with_LPS_1h-Novakovic2016,CD14-positive_monocytes-Roadmap,CD14-positive_monocyte_treated_with_RPMI_4h-Novakovic2016,gastrocnemius_medialis-ENCODE,H9-Roadmap,HT29,H1-hESC-Roadmap,IMR90-Roadmap,stomach-Roadmap,adipose_tissue-ENCODE,mammary_epithelial_cell-Roadmap,Karpas-422-ENCODE,HCT116-ENCODE,skeletal_muscle_myoblast-Roadmap,HepG2-Roadmap,THP1-Engreitz,placenta-Roadmap,spleen-ENCODE,HAP1,keratinocyte-Roadmap,K562-Roadmap,GM12878-Roadmap,adrenal_gland_fetal-ENCODE,fibroblast_of_arm-ENCODE,T-cell-ENCODE,astrocyte-ENCODE,A673-ENCODE,coronary_artery-ENCODE,psoas_muscle-Roadmap,THP_pmaLPS_ATAC_72h,THP_pmaLPS_ATAC_48h,adrenal_gland-ENCODE,foreskin_fibroblast-Roadmap,THP_pmaLPS_ATAC_96h,CD34-positive_mobilized-Roadmap,CD14-positive_monocyte_treated_with_BG_d6-Novakovic2016,CD3-positive_T_cell-Roadmap,U937-Engreitz,THP_pmaLPS_ATAC_120h,coronary_artery_smooth_muscle_cell-Miller2016,dendritic_cell_treated_with_Lipopolysaccharide_100_ng-mL_for_4_hour-Garber2017,fibroblast_of_dermis-Roadmap,endothelial_cell_of_umbilical_vein-Roadmap,THP_pmaLPS_ATAC_24h,fibroblast_of_lung-Roadmap,A549_treated_with_ethanol_0.02_percent_for_1_hour-Roadmap,small_intestine_fetal-Roadmap,CD8-positive_alpha-beta_T_cell-Corces2016,U937_LPS_4hr-Engreitz,H7,dendritic_cell_treated_with_Lipopolysaccharide_100_ng-mL_for_2_hour-Garber2017,THP_pmaLPS_ATAC_2h,osteoblast-ENCODE,THP_pmaLPS_ATAC_6h,iPS_DF_19.11_Cell_Line-Roadmap,CD4-positive_helper_T_cell-Corces2016,CD14-positive_monocyte_treated_with_RPMI_d6-Novakovic2016,THP_pmaLPS_ATAC_12h,epithelial_cell_of_prostate-ENCODE,THP-1_macrophage-VanBortle2017,LNCAP,body_of_pancreas-ENCODE,THP1_LPS_4hr-Engreitz,SK-N-SH-ENCODE,brite_adipose-Loft2014,CD4-positive_helper_T_cell-ENCODE,dendritic_cell_treated_with_Lipopolysaccharide_100_ng-mL_for_30_minute-Garber2017,spinal_cord_fetal-ENCODE,white_adipose-Loft2014,natural_killer_cell-Corces2016,CD14-positive_monocyte_treated_with_BG_1h-Novakovic2016,CD14-positive_monocyte_treated_with_RPMI_1h-Novakovic2016,THP_pmaLPS_ATAC_1h,large_intestine_fetal-Roadmap,dendritic_cell_treated_with_Lipopolysaccharide_0_ng-mL_for_0_hour-Garber2017,CD14-positive_monocyte_treated_with_BG_d1-Novakovic2016,Jurkat_anti-CD3_PMA_4hr-Engreitz,CD14-positive_monocyte_treated_with_LPS_d6-Novakovic2016,erythroblast-Corces2016,NCCIT,CD14-positive_monocyte_treated_with_LPS_4h-Novakovic2016,thyroid_gland-ENCODE,dendritic_cell_treated_with_Lipopolysaccharide_100_ng-mL_for_6_hour-Garber2017,breast_epithelium-ENCODE,megakaryocyte-erythroid_progenitor-Corces2016,CD14-positive_monocyte-Novakovic2016,MCF-7-ENCODE,sigmoid_colon-ENCODE,cardiac_muscle_cell-ENCODE,CD8-positive_alpha-beta_T_cell-ENCODE,CD14-positive_monocyte_treated_with_RPMI_d1-Novakovic2016,CD14-positive_monocyte_treated_with_BG_4h-Novakovic2016,transverse_colon-ENCODE,CD14-positive_monocyte_treated_with_LPS_d1-Novakovic2016,liver-ENCODE,heart_ventricle-ENCODE,LoVo,dendritic_cell_treated_with_Lipopolysaccharide_100_ng-mL_for_1_hour-Garber2017,Jurkat-Engreitz,pancreas-Roadmap,hepatocyte-ENCODE,THP-1_monocyte-VanBortle2017,muscle_of_leg_fetal-Roadmap,uterus-ENCODE,stomach_fetal-Roadmap,trophoblast_cell-ENCODE,CD56-positive_natural_killer_cells-Roadmap,OCI-LY7-ENCODE,CD14-positive_monocyte-ENCODE,H1_BMP4_Derived_Trophoblast_Cultured_Cells-Roadmap,ovary-Roadmap,H1_Derived_Neuronal_Progenitor_Cultured_Cells-Roadmap,MM.1S-ENCODE,H1_Derived_Mesenchymal_Stem_Cells-Roadmap,B_cell-ENCODE,thymus_fetal-Roadmap,muscle_of_trunk_fetal-Roadmap,CD19-positive_B_cell-Roadmap,bipolar_neuron_from_iPSC-ENCODE	rs4753659,rs10831321	1	1363
LOY	chr18:40661643-43661643-4	FALSE	FALSE	TRUE	TRUE	2	SETBP1	chr18	42260137	TRUE	0.038576	1	coronary_artery-ENCODE,trophoblast_cell-ENCODE,pancreas-Roadmap,H1_BMP4_Derived_Trophoblast_Cultured_Cells-Roadmap,body_of_pancreas-ENCODE,psoas_muscle-Roadmap,LNCAP,adipose_tissue-ENCODE,NCCIT,MCF-7-ENCODE,gastrocnemius_medialis-ENCODE	rs2852780	1	16850
LOY	chr13:40083105-43083105-1	FALSE	FALSE	TRUE	TRUE	13	SLC25A15	chr13	41363546	FALSE	0.022439	4	Jurkat-Engreitz,GM12878-Roadmap,THP_pmaLPS_ATAC_0h,THP_pmaLPS_ATAC_1h,Jurkat_anti-CD3_PMA_4hr-Engreitz,THP_pmaLPS_ATAC_2h,OCI-LY7-ENCODE,K562-Roadmap	rs7323613,rs73176930,rs9566656	5	218383
LOY	chr14:99678715-102678715-1	FALSE	FALSE	TRUE	TRUE	15	SLC25A29	chr14	100772884	FALSE	0.019974	4	adrenal_gland_fetal-ENCODE	rs1004574	7	405830
LOY	chr15:48857743-51857743-1	FALSE	FALSE	TRUE	TRUE	14	SLC27A2	chr15	50474392	FALSE	0.016839	2	THP_pmaLPS_ATAC_48h,THP_pmaLPS_ATAC_6h	rs12050709	2	116650
LOY	chr17:46304307-49304307-1	TRUE	FALSE	FALSE	TRUE	57	SLC35B1	chr17	47785313	FALSE	0.103831	2	CD14-positive_monocyte_treated_with_LPS_d1-Novakovic2016,CD14-positive_monocyte-Novakovic2016,CD14-positive_monocyte_treated_with_LPS_4h-Novakovic2016,MM.1S-ENCODE,CD14-positive_monocyte_treated_with_RPMI_4h-Novakovic2016,CD14-positive_monocyte_treated_with_RPMI_d6-Novakovic2016,CD14-positive_monocyte_treated_with_LPS_d6-Novakovic2016,thymus_fetal-Roadmap,OCI-LY7-ENCODE,CD14-positive_monocyte-ENCODE,CD8-positive_alpha-beta_T_cell-ENCODE,K562-Roadmap,CD56-positive_natural_killer_cells-Roadmap,erythroblast-Corces2016,megakaryocyte-erythroid_progenitor-Corces2016,CD3-positive_T_cell-Roadmap,B_cell-ENCODE,T-cell-ENCODE,CD34-positive_mobilized-Roadmap	rs77522818	1	18993
LOY	chr12:46713720-49713720-1	FALSE	FALSE	TRUE	TRUE	26	SLC48A1	chr12	48166966	FALSE	0.143952	2	osteoblast-ENCODE,H1_Derived_Mesenchymal_Stem_Cells-Roadmap,H1_BMP4_Derived_Trophoblast_Cultured_Cells-Roadmap,skeletal_muscle_myoblast-Roadmap,heart_ventricle-ENCODE,coronary_artery-ENCODE,coronary_artery_smooth_muscle_cell-Miller2016	rs113736796	2	46753
LOY	chr19:32252658-35252658-1	FALSE	FALSE	TRUE	TRUE	22	SLC7A10	chr19	33716756	FALSE	0.020085	4	THP-1_macrophage-VanBortle2017	rs79966604	1	35901
LOY	chr17:46304307-49304307-1	TRUE	FALSE	FALSE	TRUE	57	SNF8	chr17	47022204	FALSE	0.019981	28	CD3-positive_T_cell-Roadmap,T-cell-ENCODE,CD34-positive_mobilized-Roadmap	rs77522818	34	782102
LOY	chr14:34328198-37328198-1	FALSE	FALSE	TRUE	TRUE	18	SNX6	chr14	35099389	FALSE	0.018854	12	H1_BMP4_Derived_Mesendoderm_Cultured_Cells-Roadmap,K562-Roadmap,thymus_fetal-Roadmap,CD34-positive_mobilized-Roadmap	rs72666636	12	728808
LOY	chr17:46304307-49304307-1	TRUE	FALSE	FALSE	TRUE	57	SPATA20	chr17	48624449	FALSE	0.025412	21	CD56-positive_natural_killer_cells-Roadmap,CD3-positive_T_cell-Roadmap,T-cell-ENCODE,CD34-positive_mobilized-Roadmap	rs77522818	37	820143
LOY	chr14:34328198-37328198-1	FALSE	FALSE	TRUE	TRUE	18	SPTSSA	chr14	34931468	FALSE	0.020942	10	CD34-positive_mobilized-Roadmap,thymus_fetal-Roadmap	rs72666636	14	896729
LOY	chr14:34328198-37328198-1	FALSE	FALSE	TRUE	TRUE	18	SRP54	chr14	35452103	FALSE	0.015465	17	K562-Roadmap	rs72666636	7	376094
LOY	chr11:93464343-96464343-1	FALSE	FALSE	TRUE	TRUE	21	SRSF8	chr11	94800040	FALSE	0.110412	5	body_of_pancreas-ENCODE,CD34-positive_mobilized-Roadmap,CD3-positive_T_cell-Roadmap,CD4-positive_helper_T_cell-ENCODE,spinal_cord_fetal-ENCODE,bipolar_neuron_from_iPSC-ENCODE	rs4753659,rs10831321	3	164302
LOY	chr22:38215262-41215262-1	FALSE	FALSE	TRUE	TRUE	37	SYNGR1	chr22	39745953	FALSE	0.11264	2	dendritic_cell_treated_with_Lipopolysaccharide_100_ng-mL_for_30_minute-Garber2017,fibroblast_of_dermis-Roadmap,adrenal_gland_fetal-ENCODE,muscle_of_trunk_fetal-Roadmap,muscle_of_leg_fetal-Roadmap	rs5757613,rs1985378	2	30692
LOY	chr22:38215262-41215262-1	FALSE	FALSE	TRUE	TRUE	37	TAB1	chr22	39795758	FALSE	0.017174	6	dendritic_cell_treated_with_Lipopolysaccharide_100_ng-mL_for_30_minute-Garber2017	rs1985378	4	80497
LOY	chr17:46304307-49304307-1	TRUE	FALSE	FALSE	TRUE	57	TAC4	chr17	47925379	FALSE	0.062908	4	OCI-LY7-ENCODE,CD8-positive_alpha-beta_T_cell-ENCODE,CD56-positive_natural_killer_cells-Roadmap,B_cell-ENCODE,CD3-positive_T_cell-Roadmap,T-cell-ENCODE,CD34-positive_mobilized-Roadmap	rs77522818	6	121073
LOY	chr4:5545070-8545070-1	FALSE	FALSE	TRUE	TRUE	17	TADA2B	chr4	7045155	FALSE	0.420127	2	HAP1,psoas_muscle-Roadmap,H1_BMP4_Derived_Trophoblast_Cultured_Cells-Roadmap,SK-N-SH-ENCODE,dendritic_cell_treated_with_Lipopolysaccharide_100_ng-mL_for_2_hour-Garber2017,stomach-Roadmap,MCF-7-ENCODE,CD14-positive_monocytes-Roadmap,dendritic_cell_treated_with_Lipopolysaccharide_100_ng-mL_for_30_minute-Garber2017,coronary_artery_smooth_muscle_cell-Miller2016,heart_ventricle-ENCODE,THP-1_monocyte-VanBortle2017,muscle_of_leg_fetal-Roadmap,adrenal_gland-ENCODE,muscle_of_trunk_fetal-Roadmap,fibroblast_of_dermis-Roadmap,thymus_fetal-Roadmap,CD14-positive_monocyte-ENCODE,IMR90-Roadmap,THP-1_macrophage-VanBortle2017,H1_Derived_Mesenchymal_Stem_Cells-Roadmap,GM12878-Roadmap,B_cell-ENCODE,pancreas-Roadmap,spinal_cord_fetal-ENCODE,CD3-positive_T_cell-Roadmap,Jurkat_anti-CD3_PMA_4hr-Engreitz,PC-9-ENCODE,transverse_colon-ENCODE,dendritic_cell_treated_with_Lipopolysaccharide_0_ng-mL_for_0_hour-Garber2017,astrocyte-ENCODE,uterus-ENCODE,breast_epithelium-ENCODE,endothelial_cell_of_umbilical_vein-Roadmap,coronary_artery-ENCODE,CD4-positive_helper_T_cell-ENCODE,dendritic_cell_treated_with_Lipopolysaccharide_100_ng-mL_for_6_hour-Garber2017,cardiac_muscle_cell-ENCODE,HepG2-Roadmap,dendritic_cell_treated_with_Lipopolysaccharide_100_ng-mL_for_1_hour-Garber2017,fibroblast_of_arm-ENCODE,fibroblast_of_lung-Roadmap,Jurkat-Engreitz,osteoblast-ENCODE,CD14-positive_monocyte_treated_with_RPMI_4h-Novakovic2016,Karpas-422-ENCODE,CD8-positive_alpha-beta_T_cell-Corces2016,CD19-positive_B_cell-Roadmap,CD14-positive_monocyte_treated_with_LPS_d6-Novakovic2016,OCI-LY7-ENCODE,CD14-positive_monocyte_treated_with_BG_d6-Novakovic2016,foreskin_fibroblast-Roadmap,gastrocnemius_medialis-ENCODE,U937-Engreitz,placenta-Roadmap,CD14-positive_monocyte_treated_with_RPMI_d6-Novakovic2016,CD4-positive_helper_T_cell-Corces2016,MM.1S-ENCODE,MCF10A_treated_with_TAM24hr-Ji2017,white_adipose-Loft2014,MDA-MB-231,THP1-Engreitz,A673-ENCODE,BJAB-Engreitz,LoVo,BJAB_anti-IgM_anti-CD40_4hr-Engreitz,THP1_LPS_4hr-Engreitz,megakaryocyte-erythroid_progenitor-Corces2016,liver-ENCODE,mammary_epithelial_cell-Roadmap,body_of_pancreas-ENCODE,thyroid_gland-ENCODE,dendritic_cell_treated_with_Lipopolysaccharide_100_ng-mL_for_4_hour-Garber2017,hepatocyte-ENCODE,CD14-positive_monocyte_treated_with_RPMI_d1-Novakovic2016,sigmoid_colon-ENCODE,CD14-positive_monocyte_treated_with_LPS_d1-Novakovic2016,CD14-positive_monocyte_treated_with_BG_d1-Novakovic2016,CD14-positive_monocyte-Novakovic2016,adipose_tissue-ENCODE,THP_pmaLPS_ATAC_48h,THP_pmaLPS_ATAC_120h,CD14-positive_monocyte_treated_with_BG_4h-Novakovic2016,THP_pmaLPS_ATAC_6h,THP_pmaLPS_ATAC_2h,THP_pmaLPS_ATAC_72h,CD14-positive_monocyte_treated_with_LPS_1h-Novakovic2016,THP_pmaLPS_ATAC_0h,THP_pmaLPS_ATAC_96h,CD14-positive_monocyte_treated_with_BG_1h-Novakovic2016,CD14-positive_monocyte_treated_with_LPS_4h-Novakovic2016,CD14-positive_monocyte_treated_with_RPMI_1h-Novakovic2016,THP_pmaLPS_ATAC_24h,THP_pmaLPS_ATAC_12h,THP_pmaLPS_ATAC_1h	rs568868093	1	86
LOY	chr6:40523618-45193094-5	FALSE	FALSE	TRUE	TRUE	43	TAF8	chr6	42018250	FALSE	0.031307	2	placenta-Roadmap	6:41978609_ATCT_A	2	31978
LOY	chr14:94680695-97680695-1	FALSE	FALSE	TRUE	TRUE	14	TCL1A	chr14	96180533	TRUE	0.119881	1	OCI-LY7-ENCODE	rs2887399	1	161
LOY	chr14:94680695-97680695-2	FALSE	FALSE	TRUE	TRUE	14	TCL1B	chr14	96152753	TRUE	0.028921	1	H7,OCI-LY7-ENCODE,BJAB_anti-IgM_anti-CD40_4hr-Engreitz,H1-hESC-Roadmap,H9-Roadmap,Karpas-422-ENCODE,iPS_DF_19.11_Cell_Line-Roadmap	rs12717662,rs10141005	1	2400
LOY	chr12:115978767-118978767-1	FALSE	FALSE	TRUE	TRUE	15	TESC	chr12	117537251	TRUE	0.088862	1	adrenal_gland-ENCODE,adrenal_gland_fetal-ENCODE,CD34-positive_mobilized-Roadmap,heart_ventricle-ENCODE,K562-Roadmap,megakaryocyte-erythroid_progenitor-Corces2016,erythroblast-Corces2016	rs2062528	1	58485
LOY	chr4:101950083-107364529-2	FALSE	FALSE	TRUE	TRUE	7	TET2	chr4	106067841	TRUE	0.021709	1	CD34-positive_mobilized-Roadmap	4:105864529_ACT_A	1	203313
LOY	chr10:125350035-128350035-1	FALSE	FALSE	TRUE	TRUE	21	TEX36	chr10	127371713	FALSE	0.018785	18	U937-Engreitz,HCT116-ENCODE	rs1926785	6	521679
LOY	chr5:133222201-136222201-1	FALSE	FALSE	TRUE	TRUE	24	TIFAB	chr5	134788089	TRUE	0.0296	1	THP_pmaLPS_ATAC_96h,THP_pmaLPS_ATAC_48h,THP_pmaLPS_ATAC_2h,megakaryocyte-erythroid_progenitor-Corces2016,THP_pmaLPS_ATAC_72h	rs3756364,rs3776203	3	65889
LOY	chr12:2571901-7993351-1	FALSE	FALSE	TRUE	TRUE	16	TIGAR	chr12	4430358	FALSE	0.019122	2	adrenal_gland_fetal-ENCODE	rs609018	4	358458
LOY	chr17:46304307-49304307-1	TRUE	FALSE	FALSE	TRUE	57	TMEM92	chr17	48348766	FALSE	0.029654	14	CD3-positive_T_cell-Roadmap,CD34-positive_mobilized-Roadmap	rs77522818	22	544460
LOY	chr6:40523618-45193094-5	FALSE	FALSE	TRUE	TRUE	43	TOMM6	chr6	41755180	FALSE	0.024696	6	placenta-Roadmap	6:41978609_ATCT_A	10	231092
LOY	chr17:6071752-9071752-1	FALSE	FALSE	TRUE	TRUE	87	TP53	chr17	7590868	FALSE	0.019005	4	spinal_cord_fetal-ENCODE	rs78378222	1	19117
LOY	chr3:148518880-151518880-1	FALSE	FALSE	TRUE	TRUE	19	TSC22D2	chr3	150126121	TRUE	0.023976	1	LoVo,Panc1-ENCODE	rs59633341	1	107242
LOY	chr17:46304307-49304307-1	TRUE	FALSE	FALSE	TRUE	57	TTLL6	chr17	46894469	FALSE	0.021361	25	CD3-positive_T_cell-Roadmap,T-cell-ENCODE	rs77522818	42	909837
LOY	chr2:135384461-138384461-2	FALSE	FALSE	TRUE	TRUE	13	UBXN4	chr2	136499188	FALSE	0.042345	5	OCI-LY7-ENCODE,MCF10A-Ji2017,CD19-positive_B_cell-Roadmap,CD4-positive_helper_T_cell-ENCODE,CD8-positive_alpha-beta_T_cell-ENCODE,CD56-positive_natural_killer_cells-Roadmap,CD3-positive_T_cell-Roadmap,T-cell-ENCODE	rs555647251	5	395141
LOY	chr15:73550575-76550575-1	TRUE	FALSE	FALSE	TRUE	42	ULK3	chr15	75135552	FALSE	0.016325	4	H7	rs12903896	7	84978
LOY	chr10:125350035-128350035-1	FALSE	FALSE	TRUE	TRUE	21	UROS	chr10	127511837	FALSE	0.050562	5	MDA-MB-231,MCF10A_treated_with_TAM24hr-Ji2017,A549_treated_with_ethanol_0.02_percent_for_1_hour-Roadmap,adrenal_gland-ENCODE,A673-ENCODE,MCF-7-ENCODE,HT29,cardiac_muscle_cell-ENCODE,foreskin_fibroblast-Roadmap,coronary_artery-ENCODE,H9-Roadmap,heart_ventricle-ENCODE,adipose_tissue-ENCODE,LoVo,CD34-positive_mobilized-Roadmap,HCT116-ENCODE,HAP1,trophoblast_cell-ENCODE,pancreas-Roadmap,transverse_colon-ENCODE,uterus-ENCODE,iPS_DF_19.11_Cell_Line-Roadmap,H7,induced_pluripotent_stem_cell-ENCODE,ovary-Roadmap,H1-hESC-Roadmap,hepatocyte-ENCODE,breast_epithelium-ENCODE,H1_BMP4_Derived_Mesendoderm_Cultured_Cells-Roadmap	rs1926785,rs1693628	9	661803
LOY	chr6:40523618-45193094-5	FALSE	FALSE	TRUE	TRUE	43	USP49	chr6	41839375	FALSE	0.026337	5	placenta-Roadmap	6:41978609_ATCT_A	7	146897
LOY	chr12:46713720-49713720-1	FALSE	FALSE	TRUE	TRUE	26	VDR	chr12	48298814	FALSE	0.115632	5	heart_ventricle-ENCODE,coronary_artery-ENCODE	rs113736796	4	85095
LOY	chr6:40523618-45193094-3	FALSE	FALSE	TRUE	TRUE	51	VEGFA	chr6	43737945	TRUE	0.041892	1	CD56-positive_natural_killer_cells-Roadmap,brite_adipose-Loft2014,CD14-positive_monocyte_treated_with_BG_4h-Novakovic2016,CD14-positive_monocyte_treated_with_RPMI_d1-Novakovic2016,THP_pmaLPS_ATAC_2h,CD14-positive_monocyte_treated_with_RPMI_4h-Novakovic2016,CD4-positive_helper_T_cell-ENCODE,CD19-positive_B_cell-Roadmap,THP_pmaLPS_ATAC_96h,THP_pmaLPS_ATAC_6h,THP_pmaLPS_ATAC_24h,CD14-positive_monocyte_treated_with_BG_d1-Novakovic2016,CD8-positive_alpha-beta_T_cell-Corces2016,THP_pmaLPS_ATAC_72h,THP1_LPS_4hr-Engreitz,CD3-positive_T_cell-Roadmap,THP_pmaLPS_ATAC_12h,THP_pmaLPS_ATAC_1h,CD14-positive_monocytes-Roadmap,THP-1_macrophage-VanBortle2017,K562-Roadmap,Jurkat-Engreitz,CD8-positive_alpha-beta_T_cell-ENCODE,THP1-Engreitz,megakaryocyte-erythroid_progenitor-Corces2016,CD14-positive_monocyte-ENCODE,CD34-positive_mobilized-Roadmap,THP-1_monocyte-VanBortle2017,T-cell-ENCODE,Jurkat_anti-CD3_PMA_4hr-Engreitz	rs11965885	2	44852
LOY	chr18:59420854-62420854-1	FALSE	FALSE	TRUE	TRUE	20	VPS4B	chr18	61089752	FALSE	0.021699	5	MM.1S-ENCODE	rs17758695	3	168899
LOY	chr13:40083105-43083105-1	FALSE	FALSE	TRUE	TRUE	13	VWA8	chr13	42535221	FALSE	0.016517	10	OCI-LY7-ENCODE	rs73176930	11	953292
LOY	chr7:48757703-51757703-2	FALSE	FALSE	TRUE	TRUE	8	VWC2	chr7	49814928	FALSE	0.054207	5	dendritic_cell_treated_with_Lipopolysaccharide_100_ng-mL_for_30_minute-Garber2017,CD14-positive_monocyte_treated_with_BG_d6-Novakovic2016,CD14-positive_monocyte_treated_with_LPS_1h-Novakovic2016,CD14-positive_monocyte_treated_with_RPMI_1h-Novakovic2016,CD14-positive_monocyte_treated_with_LPS_d6-Novakovic2016	rs11761922,rs11765436	7	531205
LOY	chr14:99678715-102678715-1	FALSE	FALSE	TRUE	TRUE	15	WARS	chr14	100842680	FALSE	0.0193	6	adrenal_gland_fetal-ENCODE	rs1004574	5	336034
LOY	chr10:50562223-53562223-1	FALSE	FALSE	TRUE	TRUE	13	WASHC2A	chr10	51827647	FALSE	0.028306	2	small_intestine_fetal-Roadmap	rs1436203	2	234575
LOY	chr13:40083105-43083105-1	FALSE	FALSE	TRUE	TRUE	13	WBP4	chr13	41635392	FALSE	0.03409	2	THP_pmaLPS_ATAC_2h,THP_pmaLPS_ATAC_0h,Jurkat-Engreitz,T-cell-ENCODE,GM12878-Roadmap,K562-Roadmap,Jurkat_anti-CD3_PMA_4hr-Engreitz,OCI-LY7-ENCODE	rs7323613,rs73176930,rs9566656	2	53463
LOY	chr14:99678715-102678715-1	FALSE	FALSE	TRUE	TRUE	15	WDR25	chr14	100842832	FALSE	0.019299	7	adrenal_gland_fetal-ENCODE	rs1004574	4	335882
LOY	chr17:6071752-9071752-1	FALSE	FALSE	TRUE	TRUE	87	WRAP53	chr17	7591666	FALSE	0.019008	3	spinal_cord_fetal-ENCODE	rs78378222	2	19915
LOY	chr8:28785091-31785091-1	FALSE	FALSE	TRUE	TRUE	13	WRN	chr8	30890777	FALSE	0.018318	2	stomach-Roadmap	rs2979488	13	605687
LOY	chr12:115978767-118978767-1	FALSE	FALSE	TRUE	TRUE	15	WSB2	chr12	118499016	FALSE	0.026158	10	erythroblast-Corces2016	rs2062528	12	1020250
LOY	chr17:46304307-49304307-1	TRUE	FALSE	FALSE	TRUE	57	XYLT2	chr17	48423392	FALSE	0.029382	15	CD56-positive_natural_killer_cells-Roadmap,B_cell-ENCODE,CD3-positive_T_cell-Roadmap,T-cell-ENCODE,CD34-positive_mobilized-Roadmap	rs77522818	24	619086
LOY	chr17:46304307-49304307-1	TRUE	FALSE	FALSE	TRUE	57	ZNF652	chr17	47439476	FALSE	0.032127	13	megakaryocyte-erythroid_progenitor-Corces2016,CD56-positive_natural_killer_cells-Roadmap,erythroblast-Corces2016,B_cell-ENCODE,CD3-positive_T_cell-Roadmap,T-cell-ENCODE,CD34-positive_mobilized-Roadmap	rs77522818	13	364830
LOY	chr1:118767505-121767505-1	FALSE	FALSE	TRUE	TRUE	16	ZNF697	chr1	120190390	FALSE	0.042829	2	adipose_tissue-ENCODE,HepG2-Roadmap,transverse_colon-ENCODE,Jurkat_anti-CD3_PMA_4hr-Engreitz	rs478093,rs483180	3	77114
LOY	chr7:48757703-51757703-2	FALSE	FALSE	TRUE	TRUE	8	ZPBP	chr7	50132860	FALSE	0.077559	2	CD3-positive_T_cell-Roadmap,CD19-positive_B_cell-Roadmap,CD56-positive_natural_killer_cells-Roadmap,T-cell-ENCODE,B_cell-ENCODE,CD34-positive_mobilized-Roadmap,CD8-positive_alpha-beta_T_cell-ENCODE,thymus_fetal-Roadmap,MM.1S-ENCODE,CD4-positive_helper_T_cell-ENCODE,Karpas-422-ENCODE,dendritic_cell_treated_with_Lipopolysaccharide_100_ng-mL_for_4_hour-Garber2017,spleen-ENCODE,dendritic_cell_treated_with_Lipopolysaccharide_100_ng-mL_for_30_minute-Garber2017,CD14-positive_monocyte_treated_with_BG_d6-Novakovic2016,CD4-positive_helper_T_cell-Corces2016,CD8-positive_alpha-beta_T_cell-Corces2016,CD14-positive_monocyte-ENCODE,CD14-positive_monocyte-Novakovic2016,CD14-positive_monocyte_treated_with_BG_4h-Novakovic2016,THP-1_monocyte-VanBortle2017,CD14-positive_monocyte_treated_with_LPS_1h-Novakovic2016,CD14-positive_monocyte_treated_with_RPMI_1h-Novakovic2016,CD14-positive_monocyte_treated_with_BG_d1-Novakovic2016,CD14-positive_monocyte_treated_with_LPS_d1-Novakovic2016,CD14-positive_monocyte_treated_with_LPS_d6-Novakovic2016	rs11761922,rs11765436,rs7781977	4	213273
LOY	chr10:125350035-128350035-1	FALSE	FALSE	TRUE	TRUE	21	ZRANB1	chr10	126630691	FALSE	0.043908	6	heart_ventricle-ENCODE,MDA-MB-231,A673-ENCODE,HCT116-ENCODE,induced_pluripotent_stem_cell-ENCODE	rs1926785	2	219343
LOY	chr2:135384461-138384461-2	FALSE	FALSE	TRUE	TRUE	13	ZRANB3	chr2	136288300	FALSE	0.033347	8	CD4-positive_helper_T_cell-ENCODE,CD19-positive_B_cell-Roadmap,CD8-positive_alpha-beta_T_cell-ENCODE,CD56-positive_natural_killer_cells-Roadmap,CD3-positive_T_cell-Roadmap,T-cell-ENCODE	rs555647251	7	606029
Lym	chr17:71173667-75883107-3	FALSE	FALSE	TRUE	TRUE	49	AANAT	chr17	74463629	FALSE	0.043083	2	H1_Derived_Mesenchymal_Stem_Cells-Roadmap,HCT116-ENCODE,Panc1-ENCODE	rs16968960	2	18579
Lym	chr9:138423503-141213431-1	FALSE	FALSE	TRUE	TRUE	74	ABCA2	chr9	139922740	TRUE	0.220826	1	uterus-ENCODE,dendritic_cell_treated_with_Lipopolysaccharide_100_ng-mL_for_6_hour-Garber2017,gastrocnemius_medialis-ENCODE,thyroid_gland-ENCODE,dendritic_cell_treated_with_Lipopolysaccharide_0_ng-mL_for_0_hour-Garber2017,adrenal_gland-ENCODE,H1-hESC-Roadmap,psoas_muscle-Roadmap,BJAB-Engreitz,THP_pmaLPS_ATAC_24h,megakaryocyte-erythroid_progenitor-Corces2016,THP_pmaLPS_ATAC_48h,dendritic_cell_treated_with_Lipopolysaccharide_100_ng-mL_for_1_hour-Garber2017,dendritic_cell_treated_with_Lipopolysaccharide_100_ng-mL_for_30_minute-Garber2017,CD8-positive_alpha-beta_T_cell-ENCODE,CD14-positive_monocyte_treated_with_BG_d1-Novakovic2016,CD14-positive_monocyte_treated_with_LPS_d6-Novakovic2016,THP_pmaLPS_ATAC_12h,THP_pmaLPS_ATAC_2h,CD14-positive_monocyte_treated_with_BG_1h-Novakovic2016,CD14-positive_monocyte-Novakovic2016,erythroblast-Corces2016,THP_pmaLPS_ATAC_1h,THP_pmaLPS_ATAC_0h,CD14-positive_monocyte_treated_with_LPS_d1-Novakovic2016,THP_pmaLPS_ATAC_72h,CD14-positive_monocyte_treated_with_BG_4h-Novakovic2016,CD14-positive_monocyte_treated_with_RPMI_4h-Novakovic2016,natural_killer_cell-Corces2016,CD14-positive_monocyte_treated_with_RPMI_d1-Novakovic2016,CD14-positive_monocyte_treated_with_RPMI_1h-Novakovic2016,THP1-Engreitz,THP_pmaLPS_ATAC_6h,CD14-positive_monocytes-Roadmap,THP_pmaLPS_ATAC_120h,CD14-positive_monocyte-ENCODE,CD56-positive_natural_killer_cells-Roadmap,THP1_LPS_4hr-Engreitz,U937-Engreitz	9:139924506_AC_A,9:139923937_C_T,9:139924637_T_C,9:139926960_C_T	1	1896
Lym	chr9:138423503-141213431-2	TRUE	FALSE	FALSE	TRUE	74	ABCA2	chr9	139922740	TRUE	0.031462	1	SK-N-SH-ENCODE	9:139919857_C_G	2	3242
Lym	chr19:0-5545518-1	TRUE	FALSE	FALSE	TRUE	71	ABCA7	chr19	1040101	FALSE	0.024631	3	T-cell-ENCODE	rs12974537	4	34213
Lym	chr11:117565709-120565709-3	FALSE	FALSE	TRUE	TRUE	48	ABCG4	chr11	119019749	FALSE	0.015385	9	HCT116-ENCODE,Panc1-ENCODE	rs1893033	5	42129
Lym	chr2:41951957-44951957-1	TRUE	FALSE	FALSE	TRUE	19	ABCG5	chr2	44065958	FALSE	0.028299	8	erythroblast-Corces2016	rs149290349	8	614002
Lym	chr2:41951957-44951957-1	TRUE	FALSE	FALSE	TRUE	19	ABCG8	chr2	44066102	FALSE	0.028299	8	erythroblast-Corces2016	rs149290349	9	614146
Lym	chr17:500533-8641140-10	FALSE	FALSE	TRUE	TRUE	88	ACAP1	chr17	7239847	TRUE	0.18635	1	OCI-LY7-ENCODE,GM12878-Roadmap,Jurkat-Engreitz,H9-Roadmap,Jurkat_anti-CD3_PMA_4hr-Engreitz	rs61759532,rs3809822,rs8081264	1	543
Lym	chr3:195016288-198016288-2	FALSE	FALSE	TRUE	TRUE	18	ACAP2	chr3	195163817	TRUE	0.103977	1	psoas_muscle-Roadmap,CD14-positive_monocyte_treated_with_LPS_4h-Novakovic2016,dendritic_cell_treated_with_Lipopolysaccharide_100_ng-mL_for_30_minute-Garber2017,dendritic_cell_treated_with_Lipopolysaccharide_100_ng-mL_for_1_hour-Garber2017,fibroblast_of_dermis-Roadmap,CD14-positive_monocyte_treated_with_BG_4h-Novakovic2016,CD14-positive_monocyte_treated_with_BG_1h-Novakovic2016,coronary_artery_smooth_muscle_cell-Miller2016,THP_pmaLPS_ATAC_120h,THP_pmaLPS_ATAC_72h,CD14-positive_monocyte-ENCODE,CD14-positive_monocytes-Roadmap,thyroid_gland-ENCODE,H1_Derived_Mesenchymal_Stem_Cells-Roadmap,CD14-positive_monocyte_treated_with_LPS_1h-Novakovic2016,CD14-positive_monocyte_treated_with_BG_d6-Novakovic2016,THP-1_monocyte-VanBortle2017,foreskin_fibroblast-Roadmap,CD14-positive_monocyte_treated_with_BG_d1-Novakovic2016,THP1-Engreitz,ovary-Roadmap,CD14-positive_monocyte_treated_with_LPS_d1-Novakovic2016,THP1_LPS_4hr-Engreitz,brite_adipose-Loft2014,white_adipose-Loft2014,IMR90-Roadmap	rs68062772	1	7977
Lym	chr17:34333208-45578618-8	FALSE	FALSE	TRUE	TRUE	36	ACBD4	chr17	43213013	FALSE	0.056909	3	dendritic_cell_treated_with_Lipopolysaccharide_0_ng-mL_for_0_hour-Garber2017,CD8-positive_alpha-beta_T_cell-ENCODE,THP_pmaLPS_ATAC_48h,BJAB_anti-IgM_anti-CD40_4hr-Engreitz,THP_pmaLPS_ATAC_2h,MM.1S-ENCODE,THP-1_macrophage-VanBortle2017,CD3-positive_T_cell-Roadmap,CD14-positive_monocytes-Roadmap,dendritic_cell_treated_with_Lipopolysaccharide_100_ng-mL_for_30_minute-Garber2017,THP_pmaLPS_ATAC_120h,THP-1_monocyte-VanBortle2017,U937-Engreitz,THP_pmaLPS_ATAC_0h,CD19-positive_B_cell-Roadmap,CD4-positive_helper_T_cell-ENCODE,B_cell-ENCODE,megakaryocyte-erythroid_progenitor-Corces2016,THP_pmaLPS_ATAC_24h,dendritic_cell_treated_with_Lipopolysaccharide_100_ng-mL_for_2_hour-Garber2017,THP_pmaLPS_ATAC_72h,CD56-positive_natural_killer_cells-Roadmap,THP_pmaLPS_ATAC_1h,dendritic_cell_treated_with_Lipopolysaccharide_100_ng-mL_for_4_hour-Garber2017,THP_pmaLPS_ATAC_6h,U937_LPS_4hr-Engreitz,THP_pmaLPS_ATAC_96h,THP_pmaLPS_ATAC_12h,GM12878-Roadmap,T-cell-ENCODE,dendritic_cell_treated_with_Lipopolysaccharide_100_ng-mL_for_1_hour-Garber2017,OCI-LY7-ENCODE,CD14-positive_monocyte-ENCODE,dendritic_cell_treated_with_Lipopolysaccharide_100_ng-mL_for_6_hour-Garber2017,CD34-positive_mobilized-Roadmap,natural_killer_cell-Corces2016,Jurkat-Engreitz,CD4-positive_helper_T_cell-Corces2016,CD8-positive_alpha-beta_T_cell-Corces2016,thymus_fetal-Roadmap,CD14-positive_monocyte_treated_with_LPS_d1-Novakovic2016,CD14-positive_monocyte_treated_with_LPS_1h-Novakovic2016,CD14-positive_monocyte_treated_with_BG_4h-Novakovic2016,CD14-positive_monocyte_treated_with_BG_1h-Novakovic2016,Jurkat_anti-CD3_PMA_4hr-Engreitz,CD14-positive_monocyte_treated_with_RPMI_1h-Novakovic2016,CD14-positive_monocyte-Novakovic2016	rs1906342	5	90594
Lym	chr22:49596310-51304566-1	FALSE	FALSE	TRUE	TRUE	36	ACR	chr22	51176651	FALSE	0.036647	5	PC-9-ENCODE	rs6009946	6	80342
Lym	chr12:5003500-8003500-2	FALSE	FALSE	TRUE	TRUE	69	ACRBP	chr12	6756580	FALSE	0.036006	23	THP_pmaLPS_ATAC_96h,iPS_DF_19.11_Cell_Line-Roadmap,H7,stomach_fetal-Roadmap,osteoblast-ENCODE,stomach-Roadmap,ovary-Roadmap,heart_ventricle-ENCODE,breast_epithelium-ENCODE,CD14-positive_monocyte_treated_with_LPS_d6-Novakovic2016,Panc1-ENCODE,CD14-positive_monocyte_treated_with_LPS_d1-Novakovic2016,gastrocnemius_medialis-ENCODE,body_of_pancreas-ENCODE,HT29,liver-ENCODE	rs887477,rs2284344	17	311252
Lym	chr16:87337298-90337298-1	FALSE	FALSE	TRUE	TRUE	46	ACSF3	chr16	89160216	FALSE	0.046233	13	CD34-positive_mobilized-Roadmap,trophoblast_cell-ENCODE,HAP1,A673-ENCODE,breast_epithelium-ENCODE,thyroid_gland-ENCODE	rs8052231,rs8052370	17	322919
Lym	chr1:155458472-162291892-3	TRUE	FALSE	FALSE	TRUE	54	ADAMTS4	chr1	161168843	FALSE	0.018151	30	megakaryocyte-erythroid_progenitor-Corces2016	rs11585450	22	514292
Lym	chr3:121605643-124605643-1	FALSE	FALSE	TRUE	TRUE	16	ADCY5	chr3	123167392	TRUE	0.039012	1	stomach_fetal-Roadmap,spleen-ENCODE,ovary-Roadmap,adipose_tissue-ENCODE	rs59107033,rs17295246,rs62262391,rs55968914	1	61750
Lym	chr16:55575180-58575180-1	FALSE	FALSE	TRUE	TRUE	58	ADGRG5	chr16	57576548	FALSE	0.020367	39	Karpas-422-ENCODE,OCI-LY7-ENCODE	rs7192652	31	501369
Lym	chr10:62219739-66790254-1	FALSE	FALSE	TRUE	TRUE	11	ADO	chr10	64564515	FALSE	0.017653	8	Jurkat-Engreitz	rs7090445	6	844777
Lym	chr10:62219739-66790254-3	FALSE	FALSE	TRUE	TRUE	8	ADO	chr10	64564515	TRUE	0.186935	1	fibroblast_of_dermis-Roadmap,PC-9-ENCODE,fibroblast_of_arm-ENCODE,hepatocyte-ENCODE,OCI-LY7-ENCODE	rs224082	1	1742
Lym	chr13:113420867-115169878-2	FALSE	FALSE	TRUE	TRUE	25	ADPRHL1	chr13	114103457	FALSE	0.062221	11	spinal_cord_fetal-ENCODE,H1_Derived_Neuronal_Progenitor_Cultured_Cells-Roadmap,muscle_of_leg_fetal-Roadmap,fibroblast_of_arm-ENCODE	rs7986001	13	732344
Lym	chr8:140717115-143717115-1	TRUE	FALSE	FALSE	TRUE	15	AGO2	chr8	141645645	FALSE	0.019046	8	dendritic_cell_treated_with_Lipopolysaccharide_100_ng-mL_for_2_hour-Garber2017,CD14-positive_monocyte-ENCODE,dendritic_cell_treated_with_Lipopolysaccharide_100_ng-mL_for_30_minute-Garber2017	rs7007986	8	571469
Lym	chr9:138423503-141213431-1	FALSE	FALSE	TRUE	TRUE	74	AGPAT2	chr9	139581911	FALSE	0.016962	41	U937-Engreitz	9:139923937_C_T,9:139924506_AC_A,9:139924637_T_C	48	342725
Lym	chr1:108970764-111970764-1	FALSE	FALSE	TRUE	TRUE	41	AHCYL1	chr1	110546569	FALSE	0.027953	2	skeletal_muscle_myoblast-Roadmap,cardiac_muscle_cell-ENCODE,MCF10A_treated_with_TAM24hr-Ji2017,coronary_artery-ENCODE,uterus-ENCODE,psoas_muscle-Roadmap,MCF10A-Ji2017,heart_ventricle-ENCODE,ovary-Roadmap,myotube_originated_from_skeletal_muscle_myoblast-Roadmap	rs333947	2	75806
Lym	chr11:59289643-62289643-3	FALSE	FALSE	TRUE	TRUE	58	AHNAK	chr11	62314332	FALSE	0.036937	2	Panc1-ENCODE,H1_BMP4_Derived_Trophoblast_Cultured_Cells-Roadmap	rs74679312	3	119899
Lym	chr2:229214651-235746458-1	FALSE	FALSE	TRUE	TRUE	41	ALPI	chr2	233320821	FALSE	0.019151	27	HCT116-ENCODE	rs6755895,rs58106596	17	741443
Lym	chr2:229214651-235746458-1	FALSE	FALSE	TRUE	TRUE	41	ALPP	chr2	233243243	FALSE	0.022577	21	HCT116-ENCODE	rs6755895,rs58106596	13	663865
Lym	chr2:200623717-203623717-1	FALSE	FALSE	TRUE	TRUE	30	ALS2	chr2	202645895	FALSE	0.022796	11	Panc1-ENCODE,small_intestine_fetal-Roadmap	rs10635401	17	522179
Lym	chr2:200623717-203623717-1	FALSE	FALSE	TRUE	TRUE	30	ALS2CR12	chr2	202222121	TRUE	0.08384	1	Panc1-ENCODE,small_intestine_fetal-Roadmap	rs10635401	3	98405
Lym	chr16:55575180-58575180-1	FALSE	FALSE	TRUE	TRUE	58	AMFR	chr16	56459450	FALSE	0.023248	35	CD4-positive_helper_T_cell-Corces2016,CD56-positive_natural_killer_cells-Roadmap,Karpas-422-ENCODE,OCI-LY7-ENCODE	rs7192652	36	615729
Lym	chr1:108970764-111970764-1	FALSE	FALSE	TRUE	TRUE	41	AMPD2	chr1	110162434	FALSE	0.015043	8	myotube_originated_from_skeletal_muscle_myoblast-Roadmap	rs333947	14	308329
Lym	chr10:69475897-77993119-1	FALSE	FALSE	TRUE	TRUE	18	ANAPC16	chr10	73975757	FALSE	0.015276	12	THP-1_monocyte-VanBortle2017	rs748113	8	466967
Lym	chr9:138423503-141213431-1	FALSE	FALSE	TRUE	TRUE	74	ANAPC2	chr9	140083057	FALSE	0.028127	25	THP1_LPS_4hr-Engreitz,U937-Engreitz	9:139924637_T_C,9:139924506_AC_A,9:139923937_C_T	22	158421
Lym	chr19:5915064-11895683-7	TRUE	FALSE	FALSE	TRUE	58	ANGPTL6	chr19	10213333	FALSE	0.019432	13	H9-Roadmap	rs35018800	25	251509
Lym	chr8:38543071-43130447-1	FALSE	FALSE	TRUE	TRUE	18	ANK1	chr8	41655140	TRUE	0.041832	1	megakaryocyte-erythroid_progenitor-Corces2016,erythroblast-Corces2016	rs4737010	1	24694
Lym	chr16:87337298-90337298-1	FALSE	FALSE	TRUE	TRUE	46	ANKRD11	chr16	89556969	FALSE	0.018352	30	breast_epithelium-ENCODE,thyroid_gland-ENCODE	rs8052231,rs8052370	23	719672
Lym	chr19:32252994-35252994-2	FALSE	FALSE	TRUE	TRUE	24	ANKRD27	chr19	33166102	FALSE	0.015071	14	large_intestine_fetal-Roadmap	rs10422861	17	730329
Lym	chr8:99887880-102887880-1	FALSE	FALSE	TRUE	TRUE	11	ANKRD46	chr8	101572014	FALSE	0.016423	5	endothelial_cell_of_umbilical_vein-Roadmap	rs11786198	2	190981
Lym	chr8:99887880-102887880-2	FALSE	FALSE	TRUE	TRUE	14	ANKRD46	chr8	101572014	TRUE	0.036393	1	PC-9-ENCODE,GM12878-Roadmap	rs881492,rs881491	1	87377
Lym	chr8:99887880-102887880-3	FALSE	FALSE	TRUE	TRUE	17	ANKRD46	chr8	101572014	FALSE	0.01972	3	H1_BMP4_Derived_Trophoblast_Cultured_Cells-Roadmap,trophoblast_cell-ENCODE	rs633142,rs500000	8	895691
Lym	chr6:89489125-92489125-1	FALSE	FALSE	TRUE	TRUE	15	ANKRD6	chr6	90142896	FALSE	0.080658	7	foreskin_fibroblast-Roadmap,H1_BMP4_Derived_Mesendoderm_Cultured_Cells-Roadmap,mammary_epithelial_cell-Roadmap,A549_treated_with_ethanol_0.02_percent_for_1_hour-Roadmap,keratinocyte-Roadmap,uterus-ENCODE,endothelial_cell_of_umbilical_vein-Roadmap,cardiac_muscle_cell-ENCODE	rs206916	7	784831
Lym	chr6:89489125-92489125-2	FALSE	FALSE	TRUE	TRUE	11	ANKRD6	chr6	90142896	FALSE	0.021305	6	CD56-positive_natural_killer_cells-Roadmap,heart_ventricle-ENCODE	rs6908626	7	833871
Lym	chr7:35882465-46509341-3	FALSE	FALSE	TRUE	TRUE	12	ANLN	chr7	36429411	FALSE	0.022414	8	CD19-positive_B_cell-Roadmap,CD4-positive_helper_T_cell-Corces2016,CD8-positive_alpha-beta_T_cell-Corces2016,CD14-positive_monocyte_treated_with_RPMI_4h-Novakovic2016,BJAB_anti-IgM_anti-CD40_4hr-Engreitz,B_cell-ENCODE,CD14-positive_monocyte_treated_with_LPS_1h-Novakovic2016,MM.1S-ENCODE,Jurkat_anti-CD3_PMA_4hr-Engreitz,CD14-positive_monocyte_treated_with_LPS_4h-Novakovic2016,BJAB-Engreitz,CD34-positive_mobilized-Roadmap,Jurkat-Engreitz	rs60600003	9	953053
Lym	chr12:5003500-8003500-2	FALSE	FALSE	TRUE	TRUE	69	ANO2	chr12	6054425	FALSE	0.030041	34	H1_BMP4_Derived_Trophoblast_Cultured_Cells-Roadmap,H9-Roadmap,trophoblast_cell-ENCODE,H7,iPS_DF_19.11_Cell_Line-Roadmap,hepatocyte-ENCODE,H1-hESC-Roadmap,H1_BMP4_Derived_Mesendoderm_Cultured_Cells-Roadmap	rs2284344,rs887477	22	390903
Lym	chr11:0-5680645-3	TRUE	FALSE	FALSE	TRUE	51	ANO9	chr11	442011	FALSE	0.041233	2	CD19-positive_B_cell-Roadmap,T-cell-ENCODE	rs117739035	3	33838
Lym	chr2:67115546-73062503-1	TRUE	FALSE	FALSE	TRUE	16	ANTXR1	chr2	69240275	FALSE	0.0191	11	CD19-positive_B_cell-Roadmap	rs34338164	14	624730
Lym	chr7:35882465-46509341-3	FALSE	FALSE	TRUE	TRUE	12	AOAH	chr7	36764154	FALSE	0.029164	4	THP_pmaLPS_ATAC_2h,GM12878-Roadmap,CD14-positive_monocyte_treated_with_LPS_4h-Novakovic2016,CD19-positive_B_cell-Roadmap,THP_pmaLPS_ATAC_6h,megakaryocyte-erythroid_progenitor-Corces2016,B_cell-ENCODE,Karpas-422-ENCODE,MM.1S-ENCODE,CD34-positive_mobilized-Roadmap,Jurkat_anti-CD3_PMA_4hr-Engreitz,Jurkat-Engreitz	rs60600003	6	618310
Lym	chr2:200623717-203623717-1	FALSE	FALSE	TRUE	TRUE	30	AOX1	chr2	201450730	FALSE	0.023323	10	Panc1-ENCODE,small_intestine_fetal-Roadmap	rs10635401	19	672986
Lym	chr19:12442221-19614000-2	FALSE	FALSE	TRUE	TRUE	48	AP1M1	chr19	16308664	FALSE	0.018357	2	CD4-positive_helper_T_cell-Corces2016,natural_killer_cell-Corces2016	rs56133626,rs55908509	2	133308
Lym	chr10:23718243-28234518-2	FALSE	FALSE	TRUE	TRUE	10	APBB1IP	chr10	26727265	TRUE	0.028111	1	U937-Engreitz,T-cell-ENCODE,placenta-Roadmap,trophoblast_cell-ENCODE	rs11595895	1	7252
Lym	chr2:67115546-73062503-1	TRUE	FALSE	FALSE	TRUE	16	APLF	chr2	68694690	FALSE	0.02452	5	GM12878-Roadmap,MM.1S-ENCODE,CD19-positive_B_cell-Roadmap	rs34338164	4	79145
Lym	chr1:155458472-162291892-3	TRUE	FALSE	FALSE	TRUE	54	APOA2	chr1	161193418	FALSE	0.015418	37	dendritic_cell_treated_with_Lipopolysaccharide_0_ng-mL_for_0_hour-Garber2017,U937-Engreitz	rs11585450	19	489717
Lym	chr3:195016288-198016288-2	FALSE	FALSE	TRUE	TRUE	18	APOD	chr3	195311076	FALSE	0.024655	4	THP1_LPS_4hr-Engreitz,white_adipose-Loft2014,brite_adipose-Loft2014,IMR90-Roadmap	rs68062772	3	139282
Lym	chr12:8410132-15916236-3	FALSE	FALSE	TRUE	TRUE	16	APOLD1	chr12	12938540	FALSE	0.029495	2	adrenal_gland_fetal-ENCODE,body_of_pancreas-ENCODE,CD4-positive_helper_T_cell-ENCODE,CD4-positive_helper_T_cell-Corces2016,T-cell-ENCODE,foreskin_fibroblast-Roadmap,CD3-positive_T_cell-Roadmap,MDA-MB-231,CD8-positive_alpha-beta_T_cell-ENCODE,CD56-positive_natural_killer_cells-Roadmap	rs2024385,rs6488549	3	49239
Lym	chr16:87337298-90337298-1	FALSE	FALSE	TRUE	TRUE	46	APRT	chr16	88878342	FALSE	0.077159	3	THP_pmaLPS_ATAC_2h,muscle_of_trunk_fetal-Roadmap,PC-9-ENCODE,THP_pmaLPS_ATAC_12h,myotube_originated_from_skeletal_muscle_myoblast-Roadmap,HT29,skeletal_muscle_myoblast-Roadmap,transverse_colon-ENCODE,CD56-positive_natural_killer_cells-Roadmap,THP_pmaLPS_ATAC_0h,THP_pmaLPS_ATAC_1h,MDA-MB-231,NCCIT,placenta-Roadmap,small_intestine_fetal-Roadmap,stomach_fetal-Roadmap,HAP1,H1_Derived_Mesenchymal_Stem_Cells-Roadmap,natural_killer_cell-Corces2016,MCF-7-ENCODE,sigmoid_colon-ENCODE,trophoblast_cell-ENCODE,large_intestine_fetal-Roadmap,A673-ENCODE,CD34-positive_mobilized-Roadmap,breast_epithelium-ENCODE,thyroid_gland-ENCODE	rs8052370,rs8052231	3	41045
Lym	chr20:61203791-63025520-1	FALSE	FALSE	TRUE	TRUE	38	ARFGAP1	chr20	61904136	FALSE	0.017788	21	Karpas-422-ENCODE	rs6011278,rs6011277	35	799654
Lym	chr4:151500346-154500346-1	FALSE	FALSE	TRUE	TRUE	14	ARFIP1	chr4	153701088	FALSE	0.029811	9	Jurkat_anti-CD3_PMA_4hr-Engreitz,thymus_fetal-Roadmap,Jurkat-Engreitz	rs17361097	6	700743
Lym	chr20:61203791-63025520-1	FALSE	FALSE	TRUE	TRUE	38	ARFRP1	chr20	62339365	FALSE	0.016445	25	Karpas-422-ENCODE	rs6011277,rs6011278	21	364425
Lym	chr6:128922142-131922142-1	FALSE	FALSE	TRUE	TRUE	7	ARHGAP18	chr6	130031370	FALSE	0.019562	3	T-cell-ENCODE	rs6569648	4	317748
Lym	chr17:34333208-45578618-7	FALSE	FALSE	TRUE	TRUE	44	ARHGAP27	chr17	43503012	FALSE	0.016755	4	PC-9-ENCODE	rs113414546	11	575605
Lym	chr17:34333208-45578618-8	FALSE	FALSE	TRUE	TRUE	36	ARHGAP27	chr17	43503012	FALSE	0.046291	4	CD8-positive_alpha-beta_T_cell-ENCODE,THP_pmaLPS_ATAC_48h,THP-1_macrophage-VanBortle2017,CD14-positive_monocytes-Roadmap,U937-Engreitz,THP_pmaLPS_ATAC_2h,B_cell-ENCODE,CD19-positive_B_cell-Roadmap,dendritic_cell_treated_with_Lipopolysaccharide_100_ng-mL_for_30_minute-Garber2017,dendritic_cell_treated_with_Lipopolysaccharide_100_ng-mL_for_2_hour-Garber2017,CD3-positive_T_cell-Roadmap,THP_pmaLPS_ATAC_120h,THP_pmaLPS_ATAC_24h,dendritic_cell_treated_with_Lipopolysaccharide_100_ng-mL_for_4_hour-Garber2017,THP_pmaLPS_ATAC_72h,U937_LPS_4hr-Engreitz,CD56-positive_natural_killer_cells-Roadmap,GM12878-Roadmap,megakaryocyte-erythroid_progenitor-Corces2016,THP_pmaLPS_ATAC_96h,THP_pmaLPS_ATAC_6h,THP-1_monocyte-VanBortle2017,CD4-positive_helper_T_cell-ENCODE,OCI-LY7-ENCODE,CD14-positive_monocyte-ENCODE,THP_pmaLPS_ATAC_12h,dendritic_cell_treated_with_Lipopolysaccharide_100_ng-mL_for_6_hour-Garber2017,dendritic_cell_treated_with_Lipopolysaccharide_100_ng-mL_for_1_hour-Garber2017,T-cell-ENCODE,CD34-positive_mobilized-Roadmap,natural_killer_cell-Corces2016,Jurkat-Engreitz,thymus_fetal-Roadmap,CD4-positive_helper_T_cell-Corces2016,CD14-positive_monocyte_treated_with_LPS_d1-Novakovic2016,CD14-positive_monocyte_treated_with_LPS_1h-Novakovic2016,CD14-positive_monocyte_treated_with_BG_1h-Novakovic2016,CD14-positive_monocyte_treated_with_BG_4h-Novakovic2016,CD14-positive_monocyte-Novakovic2016,Jurkat_anti-CD3_PMA_4hr-Engreitz,CD14-positive_monocyte_treated_with_RPMI_1h-Novakovic2016	rs1906342	10	199405
Lym	chr11:99008897-102008897-1	FALSE	FALSE	TRUE	TRUE	4	ARHGAP42	chr11	100558406	TRUE	0.020597	1	liver-ENCODE,breast_epithelium-ENCODE,spleen-ENCODE,bipolar_neuron_from_iPSC-ENCODE	rs11224302,rs11224303,rs12223916	1	95169
Lym	chr11:99008897-102008897-2	FALSE	FALSE	TRUE	TRUE	5	ARHGAP42	chr11	100558406	TRUE	0.046527	1	psoas_muscle-Roadmap,spinal_cord_fetal-ENCODE,stomach-Roadmap,LoVo,gastrocnemius_medialis-ENCODE,muscle_of_leg_fetal-Roadmap,large_intestine_fetal-Roadmap,ovary-Roadmap,stomach_fetal-Roadmap,adipose_tissue-ENCODE,small_intestine_fetal-Roadmap,muscle_of_trunk_fetal-Roadmap,adrenal_gland_fetal-ENCODE	rs11224337,rs1502282	1	54700
Lym	chr19:0-5545518-1	TRUE	FALSE	FALSE	TRUE	71	ARHGAP45	chr19	1067496	TRUE	0.058539	1	placenta-Roadmap,dendritic_cell_treated_with_Lipopolysaccharide_100_ng-mL_for_2_hour-Garber2017,B_cell-ENCODE,T-cell-ENCODE	rs36084354,rs12974537	1	6818
Lym	chr19:5915064-11895683-3	FALSE	FALSE	TRUE	TRUE	55	ARHGEF18	chr19	7504573	TRUE	0.028748	1	CD8-positive_alpha-beta_T_cell-ENCODE,CD4-positive_helper_T_cell-ENCODE,Jurkat-Engreitz,CD4-positive_helper_T_cell-Corces2016,thymus_fetal-Roadmap,CD8-positive_alpha-beta_T_cell-Corces2016	rs62111672	1	89510
Lym	chr3:55349749-58349749-1	FALSE	FALSE	TRUE	TRUE	13	ARHGEF3	chr3	57113336	TRUE	0.019078	1	megakaryocyte-erythroid_progenitor-Corces2016	rs1354034	4	263588
Lym	chr9:32571144-39699494-1	TRUE	FALSE	FALSE	TRUE	43	ARHGEF39	chr9	35665278	FALSE	0.052673	6	fibroblast_of_arm-ENCODE,natural_killer_cell-Corces2016,THP1_LPS_4hr-Engreitz,THP_pmaLPS_ATAC_2h,THP_pmaLPS_ATAC_12h,stomach_fetal-Roadmap,H1-hESC-Roadmap,THP_pmaLPS_ATAC_6h,THP_pmaLPS_ATAC_48h,THP_pmaLPS_ATAC_120h,THP_pmaLPS_ATAC_72h,THP_pmaLPS_ATAC_96h,astrocyte-ENCODE,H1_Derived_Mesenchymal_Stem_Cells-Roadmap,MDA-MB-231,fibroblast_of_lung-Roadmap,foreskin_fibroblast-Roadmap,K562-Roadmap,H1_BMP4_Derived_Mesendoderm_Cultured_Cells-Roadmap,white_adipose-Loft2014	rs4142495	8	46527
Lym	chr13:109429605-112429605-2	FALSE	FALSE	TRUE	TRUE	11	ARHGEF7	chr13	111766965	FALSE	0.021598	3	stomach-Roadmap,H1_BMP4_Derived_Trophoblast_Cultured_Cells-Roadmap	rs418543	9	587170
Lym	chr10:62219739-66790254-1	FALSE	FALSE	TRUE	TRUE	11	ARID5B	chr10	63661012	TRUE	0.033174	1	OCI-LY7-ENCODE,Jurkat-Engreitz	rs7090445	1	58726
Lym	chr16:55575180-58575180-1	FALSE	FALSE	TRUE	TRUE	58	ARL2BP	chr16	57279037	FALSE	0.0356	9	natural_killer_cell-Corces2016,T-cell-ENCODE,CD4-positive_helper_T_cell-Corces2016,CD56-positive_natural_killer_cells-Roadmap,OCI-LY7-ENCODE,Karpas-422-ENCODE	rs7192652	8	203858
Lym	chr17:34333208-45578618-1	TRUE	FALSE	FALSE	TRUE	74	ARL5C	chr17	37322414	FALSE	0.023154	48	CD8-positive_alpha-beta_T_cell-ENCODE,Karpas-422-ENCODE,OCI-LY7-ENCODE	rs12946510	33	589962
Lym	chr2:229214651-235746458-1	FALSE	FALSE	TRUE	TRUE	41	ARMC9	chr2	232063259	FALSE	0.019192	26	erythroblast-Corces2016,induced_pluripotent_stem_cell-ENCODE,H1-hESC-Roadmap,H9-Roadmap,iPS_DF_19.11_Cell_Line-Roadmap,CD8-positive_alpha-beta_T_cell-Corces2016,H7	rs6755895,rs1058315,rs58106596	10	516119
Lym	chr9:138423503-141213431-1	FALSE	FALSE	TRUE	TRUE	74	ARRDC1	chr9	140500091	FALSE	0.016715	43	U937-Engreitz	9:139924506_AC_A,9:139924637_T_C,9:139923937_C_T	61	575455
Lym	chr22:49596310-51304566-1	FALSE	FALSE	TRUE	TRUE	36	ARSA	chr22	51066601	TRUE	0.101848	1	H1_Derived_Mesenchymal_Stem_Cells-Roadmap,fibroblast_of_dermis-Roadmap,MCF10A_treated_with_TAM24hr-Ji2017,adrenal_gland-ENCODE,foreskin_fibroblast-Roadmap,HeLa-S3-Roadmap,Panc1-ENCODE,adrenal_gland_fetal-ENCODE,PC-9-ENCODE,endothelial_cell_of_umbilical_vein-Roadmap,MDA-MB-231	rs6009946	2	29708
Lym	chr5:146459186-152030679-1	FALSE	FALSE	TRUE	TRUE	36	ARSI	chr5	149682525	FALSE	0.031423	10	thymus_fetal-Roadmap	rs1862362	25	848721
Lym	chr22:18474344-26123137-2	TRUE	FALSE	FALSE	TRUE	34	ARVCF	chr22	20004309	TRUE	0.092118	1	CD14-positive_monocyte_treated_with_BG_d6-Novakovic2016,CD14-positive_monocyte_treated_with_BG_4h-Novakovic2016,CD14-positive_monocyte_treated_with_LPS_1h-Novakovic2016,CD14-positive_monocyte_treated_with_BG_d1-Novakovic2016,HCT116-ENCODE,CD14-positive_monocyte_treated_with_BG_1h-Novakovic2016,CD14-positive_monocyte-ENCODE,coronary_artery_smooth_muscle_cell-Miller2016,CD14-positive_monocyte_treated_with_LPS_d1-Novakovic2016,CD14-positive_monocyte_treated_with_RPMI_d1-Novakovic2016,THP-1_macrophage-VanBortle2017,pancreas-Roadmap,HepG2-Roadmap,natural_killer_cell-Corces2016,dendritic_cell_treated_with_Lipopolysaccharide_100_ng-mL_for_4_hour-Garber2017,osteoblast-ENCODE,CD4-positive_helper_T_cell-ENCODE,adipose_tissue-ENCODE,H7,stomach-Roadmap,dendritic_cell_treated_with_Lipopolysaccharide_100_ng-mL_for_30_minute-Garber2017,CD34-positive_mobilized-Roadmap,LoVo,SK-N-SH-ENCODE,dendritic_cell_treated_with_Lipopolysaccharide_100_ng-mL_for_1_hour-Garber2017,iPS_DF_19.11_Cell_Line-Roadmap,HT29,adrenal_gland-ENCODE,THP-1_monocyte-VanBortle2017,dendritic_cell_treated_with_Lipopolysaccharide_100_ng-mL_for_2_hour-Garber2017,dendritic_cell_treated_with_Lipopolysaccharide_0_ng-mL_for_0_hour-Garber2017,CD14-positive_monocyte_treated_with_LPS_d6-Novakovic2016,dendritic_cell_treated_with_Lipopolysaccharide_100_ng-mL_for_6_hour-Garber2017,body_of_pancreas-ENCODE,H1_BMP4_Derived_Mesendoderm_Cultured_Cells-Roadmap,liver-ENCODE,psoas_muscle-Roadmap,gastrocnemius_medialis-ENCODE,hepatocyte-ENCODE,muscle_of_trunk_fetal-Roadmap,stomach_fetal-Roadmap,thyroid_gland-ENCODE,bipolar_neuron_from_iPSC-ENCODE,H9-Roadmap,spinal_cord_fetal-ENCODE,uterus-ENCODE,muscle_of_leg_fetal-Roadmap,ovary-Roadmap,spleen-ENCODE,heart_ventricle-ENCODE,HAP1,NCCIT,H1-hESC-Roadmap,H1_Derived_Neuronal_Progenitor_Cultured_Cells-Roadmap,sigmoid_colon-ENCODE,transverse_colon-ENCODE,breast_epithelium-ENCODE,coronary_artery-ENCODE	rs7284393,rs7292055,rs9605043,rs4819526	1	29966
Lym	chr10:69475897-77993119-1	FALSE	FALSE	TRUE	TRUE	18	ASCC1	chr10	73976199	FALSE	0.015276	12	THP-1_monocyte-VanBortle2017	rs748113	9	467409
Lym	chr2:22738928-29098097-1	TRUE	FALSE	FALSE	TRUE	17	ATAD2B	chr2	24149984	FALSE	0.029546	5	HepG2-Roadmap,placenta-Roadmap,Panc1-ENCODE,A549_treated_with_ethanol_0.02_percent_for_1_hour-Roadmap	rs72781680	8	88943
Lym	chr1:155458472-162291892-3	TRUE	FALSE	FALSE	TRUE	54	ATF6	chr1	161736033	FALSE	0.050174	6	T-cell-ENCODE,fibroblast_of_dermis-Roadmap,placenta-Roadmap,LoVo,induced_pluripotent_stem_cell-ENCODE,A549_treated_with_ethanol_0.02_percent_for_1_hour-Roadmap,MCF-7-ENCODE,CD3-positive_T_cell-Roadmap,muscle_of_trunk_fetal-Roadmap,psoas_muscle-Roadmap,pancreas-Roadmap,CD14-positive_monocyte_treated_with_RPMI_d6-Novakovic2016,cardiac_muscle_cell-ENCODE,B_cell-ENCODE,HAP1,OCI-LY7-ENCODE,BJAB_anti-IgM_anti-CD40_4hr-Engreitz,adrenal_gland-ENCODE,MDA-MB-231,trophoblast_cell-ENCODE,CD56-positive_natural_killer_cells-Roadmap,dendritic_cell_treated_with_Lipopolysaccharide_100_ng-mL_for_30_minute-Garber2017,thyroid_gland-ENCODE,dendritic_cell_treated_with_Lipopolysaccharide_100_ng-mL_for_2_hour-Garber2017,iPS_DF_19.11_Cell_Line-Roadmap,breast_epithelium-ENCODE,bipolar_neuron_from_iPSC-ENCODE,MCF10A-Ji2017,muscle_of_leg_fetal-Roadmap,coronary_artery-ENCODE,CD8-positive_alpha-beta_T_cell-ENCODE,H1_Derived_Neuronal_Progenitor_Cultured_Cells-Roadmap,body_of_pancreas-ENCODE,IMR90-Roadmap,GM12878-Roadmap,stomach_fetal-Roadmap,natural_killer_cell-Corces2016,osteoblast-ENCODE,erythroblast-Corces2016,adipose_tissue-ENCODE,adrenal_gland_fetal-ENCODE,SK-N-SH-ENCODE,spleen-ENCODE,transverse_colon-ENCODE,spinal_cord_fetal-ENCODE,uterus-ENCODE,foreskin_fibroblast-Roadmap,U937_LPS_4hr-Engreitz,liver-ENCODE,ovary-Roadmap,U937-Engreitz,dendritic_cell_treated_with_Lipopolysaccharide_0_ng-mL_for_0_hour-Garber2017,megakaryocyte-erythroid_progenitor-Corces2016	rs11585450	5	52898
Lym	chr19:5915064-11895683-5	TRUE	FALSE	FALSE	TRUE	58	ATG4D	chr19	10654569	FALSE	0.019019	14	adrenal_gland_fetal-ENCODE,bipolar_neuron_from_iPSC-ENCODE	rs34536443	16	191452
Lym	chr19:5915064-11895683-7	TRUE	FALSE	FALSE	TRUE	58	ATG4D	chr19	10654569	FALSE	0.017519	18	H9-Roadmap,iPS_DF_19.11_Cell_Line-Roadmap	rs35018800	16	189727
Lym	chr12:5003500-8003500-2	FALSE	FALSE	TRUE	TRUE	69	ATN1	chr12	7033625	FALSE	0.022184	51	U937_LPS_4hr-Engreitz,liver-ENCODE,U937-Engreitz,H1_Derived_Mesenchymal_Stem_Cells-Roadmap	rs2284344,rs887477	36	588297
Lym	chr5:146459186-152030679-1	FALSE	FALSE	TRUE	TRUE	36	ATOX1	chr5	151138210	FALSE	0.025363	14	thymus_fetal-Roadmap	rs1862362	18	606964
Lym	chr13:113420867-115169878-2	FALSE	FALSE	TRUE	TRUE	25	ATP4B	chr13	114312513	FALSE	0.032792	21	stomach-Roadmap,stomach_fetal-Roadmap	rs7986001	9	523288
Lym	chr19:0-5545518-5	FALSE	FALSE	TRUE	TRUE	76	ATP5D	chr19	1241748	FALSE	0.060275	2	brite_adipose-Loft2014,trophoblast_cell-ENCODE,OCI-LY7-ENCODE,CD56-positive_natural_killer_cells-Roadmap,hepatocyte-ENCODE,H1-hESC-Roadmap,CD8-positive_alpha-beta_T_cell-ENCODE,CD19-positive_B_cell-Roadmap,osteoblast-ENCODE,H1_Derived_Neuronal_Progenitor_Cultured_Cells-Roadmap,thymus_fetal-Roadmap,HAP1,erythroblast-Corces2016,CD4-positive_helper_T_cell-ENCODE,A673-ENCODE,muscle_of_trunk_fetal-Roadmap,CD3-positive_T_cell-Roadmap,thyroid_gland-ENCODE	rs76821496	1	1213
Lym	chr17:15352187-20927842-2	TRUE	FALSE	FALSE	TRUE	33	ATPAF2	chr17	17942480	FALSE	0.028728	3	Panc1-ENCODE,MCF-7-ENCODE,H1_BMP4_Derived_Mesendoderm_Cultured_Cells-Roadmap,ovary-Roadmap,hepatocyte-ENCODE,LNCAP	rs2297508	6	244227
Lym	chr1:205169465-208169465-1	TRUE	FALSE	FALSE	TRUE	32	AVPR1B	chr1	206224282	FALSE	0.016425	20	MCF10A-Ji2017	rs12124627	14	445182
Lym	chr3:26795653-29795653-2	FALSE	FALSE	TRUE	TRUE	10	AZI2	chr3	28390618	FALSE	0.037601	6	H1_BMP4_Derived_Mesendoderm_Cultured_Cells-Roadmap	rs2371108	5	616568
Lym	chr2:229214651-235746458-1	FALSE	FALSE	TRUE	TRUE	41	B3GNT7	chr2	232260334	FALSE	0.024841	17	HCT116-ENCODE,H1-hESC-Roadmap,induced_pluripotent_stem_cell-ENCODE,H7,iPS_DF_19.11_Cell_Line-Roadmap	rs58106596,rs6755895	9	319044
Lym	chr6:89489125-92489125-1	FALSE	FALSE	TRUE	TRUE	15	BACH2	chr6	91006627	TRUE	0.17156	1	liver-ENCODE,HT29,MCF10A_treated_with_TAM24hr-Ji2017,foreskin_fibroblast-Roadmap,uterus-ENCODE,mammary_epithelial_cell-Roadmap,MCF10A-Ji2017,H1_BMP4_Derived_Mesendoderm_Cultured_Cells-Roadmap,fibroblast_of_arm-ENCODE,keratinocyte-Roadmap,placenta-Roadmap,endothelial_cell_of_umbilical_vein-Roadmap,stomach-Roadmap,IMR90-Roadmap,stomach_fetal-Roadmap,cardiac_muscle_cell-ENCODE,astrocyte-ENCODE	rs206916	1	78900
Lym	chr6:89489125-92489125-2	FALSE	FALSE	TRUE	TRUE	11	BACH2	chr6	91006627	TRUE	0.454525	1	CD4-positive_helper_T_cell-Corces2016,CD8-positive_alpha-beta_T_cell-Corces2016,CD4-positive_helper_T_cell-ENCODE,H7,THP_pmaLPS_ATAC_72h,coronary_artery_smooth_muscle_cell-Miller2016,dendritic_cell_treated_with_Lipopolysaccharide_100_ng-mL_for_4_hour-Garber2017,astrocyte-ENCODE,adrenal_gland_fetal-ENCODE,CD14-positive_monocyte_treated_with_RPMI_d1-Novakovic2016,CD14-positive_monocyte_treated_with_LPS_d1-Novakovic2016,THP-1_macrophage-VanBortle2017,CD14-positive_monocyte_treated_with_LPS_d6-Novakovic2016,small_intestine_fetal-Roadmap,Jurkat-Engreitz,OCI-LY7-ENCODE,ovary-Roadmap,MCF10A_treated_with_TAM24hr-Ji2017,large_intestine_fetal-Roadmap,dendritic_cell_treated_with_Lipopolysaccharide_100_ng-mL_for_30_minute-Garber2017,hepatocyte-ENCODE,Karpas-422-ENCODE,dendritic_cell_treated_with_Lipopolysaccharide_100_ng-mL_for_2_hour-Garber2017,trophoblast_cell-ENCODE,foreskin_fibroblast-Roadmap,MCF10A-Ji2017,Jurkat_anti-CD3_PMA_4hr-Engreitz,myotube_originated_from_skeletal_muscle_myoblast-Roadmap,CD19-positive_B_cell-Roadmap,psoas_muscle-Roadmap,muscle_of_leg_fetal-Roadmap,CD34-positive_mobilized-Roadmap,H9-Roadmap,THP-1_monocyte-VanBortle2017,mammary_epithelial_cell-Roadmap,MM.1S-ENCODE,uterus-ENCODE,CD56-positive_natural_killer_cells-Roadmap,osteoblast-ENCODE,T-cell-ENCODE,CD3-positive_T_cell-Roadmap,liver-ENCODE,NCCIT,B_cell-ENCODE,muscle_of_trunk_fetal-Roadmap,thyroid_gland-ENCODE,stomach_fetal-Roadmap,H1_Derived_Neuronal_Progenitor_Cultured_Cells-Roadmap,bipolar_neuron_from_iPSC-ENCODE,body_of_pancreas-ENCODE,spleen-ENCODE,thymus_fetal-Roadmap,spinal_cord_fetal-ENCODE,heart_ventricle-ENCODE,breast_epithelium-ENCODE,gastrocnemius_medialis-ENCODE	rs6908626,rs72928038	1	29860
Lym	chr11:62474995-65474995-1	TRUE	FALSE	FALSE	TRUE	67	BAD	chr11	64052176	FALSE	0.033066	13	dendritic_cell_treated_with_Lipopolysaccharide_100_ng-mL_for_1_hour-Garber2017,U937-Engreitz,CD14-positive_monocyte_treated_with_BG_d1-Novakovic2016,CD14-positive_monocyte_treated_with_LPS_1h-Novakovic2016,CD14-positive_monocyte_treated_with_BG_1h-Novakovic2016,CD14-positive_monocyte_treated_with_LPS_4h-Novakovic2016,CD14-positive_monocyte_treated_with_RPMI_1h-Novakovic2016,CD14-positive_monocyte-Novakovic2016	rs142815441	11	77182
Lym	chr10:119531659-122531659-1	FALSE	FALSE	TRUE	TRUE	20	BAG3	chr10	121410881	FALSE	0.06524	7	stomach_fetal-Roadmap,large_intestine_fetal-Roadmap,adrenal_gland_fetal-ENCODE,HeLa-S3-Roadmap,CD14-positive_monocyte-ENCODE,LoVo,CD14-positive_monocytes-Roadmap,stomach-Roadmap,CD19-positive_B_cell-Roadmap,T-cell-ENCODE,CD8-positive_alpha-beta_T_cell-ENCODE,CD3-positive_T_cell-Roadmap,CD56-positive_natural_killer_cells-Roadmap,small_intestine_fetal-Roadmap	rs7090417,rs928670,rs7077224,rs7076992	9	379223
Lym	chr16:87337298-90337298-1	FALSE	FALSE	TRUE	TRUE	46	BANP	chr16	87985037	FALSE	0.022162	26	breast_epithelium-ENCODE,thyroid_gland-ENCODE	rs8052231,rs8052370	28	852260
Lym	chr11:126812397-129812397-1	FALSE	FALSE	TRUE	TRUE	8	BARX2	chr11	129245880	FALSE	0.016193	6	HCT116-ENCODE	11:128318312_CAG_C	8	933484
Lym	chr14:74481856-77481856-1	FALSE	FALSE	TRUE	TRUE	24	BATF	chr14	75988783	TRUE	0.180791	1	THP_pmaLPS_ATAC_96h,THP_pmaLPS_ATAC_72h,Karpas-422-ENCODE,THP_pmaLPS_ATAC_0h,THP_pmaLPS_ATAC_48h,THP_pmaLPS_ATAC_24h,THP_pmaLPS_ATAC_120h,megakaryocyte-erythroid_progenitor-Corces2016,THP-1_macrophage-VanBortle2017,foreskin_fibroblast-Roadmap,THP_pmaLPS_ATAC_1h,CD14-positive_monocyte_treated_with_RPMI_4h-Novakovic2016,thymus_fetal-Roadmap,CD14-positive_monocyte-ENCODE,adipose_tissue-ENCODE,CD34-positive_mobilized-Roadmap,THP1_LPS_4hr-Engreitz,dendritic_cell_treated_with_Lipopolysaccharide_100_ng-mL_for_6_hour-Garber2017,dendritic_cell_treated_with_Lipopolysaccharide_100_ng-mL_for_4_hour-Garber2017,dendritic_cell_treated_with_Lipopolysaccharide_100_ng-mL_for_2_hour-Garber2017,CD19-positive_B_cell-Roadmap,T-cell-ENCODE,CD56-positive_natural_killer_cells-Roadmap,GM12878-Roadmap,U937_LPS_4hr-Engreitz,B_cell-ENCODE,CD8-positive_alpha-beta_T_cell-ENCODE	rs175714	1	6928
Lym	chr19:46189697-53227962-5	FALSE	FALSE	TRUE	TRUE	94	BAX	chr19	49458116	TRUE	0.183481	1	osteoblast-ENCODE,fibroblast_of_dermis-Roadmap,foreskin_fibroblast-Roadmap,astrocyte-ENCODE,GM12878-Roadmap,brite_adipose-Loft2014,myotube_originated_from_skeletal_muscle_myoblast-Roadmap,H1_BMP4_Derived_Trophoblast_Cultured_Cells-Roadmap,IMR90-Roadmap,HAP1	rs1009316	1	3094
Lym	chr19:46189697-53227962-1	FALSE	FALSE	TRUE	TRUE	47	BBC3	chr19	47736023	TRUE	0.029457	1	T-cell-ENCODE,GM12878-Roadmap,thymus_fetal-Roadmap	rs7251708,rs3745621,rs34159938	1	46327
Lym	chr16:55575180-58575180-1	FALSE	FALSE	TRUE	TRUE	58	BBS2	chr16	56554008	FALSE	0.02672	24	CD56-positive_natural_killer_cells-Roadmap,OCI-LY7-ENCODE,Karpas-422-ENCODE	rs7192652	32	521171
Lym	chr14:97058442-100058442-2	FALSE	FALSE	TRUE	TRUE	13	BCL11B	chr14	99738050	TRUE	0.02708	1	CD56-positive_natural_killer_cells-Roadmap,natural_killer_cell-Corces2016	rs11625841	1	48966
Lym	chr14:97058442-100058442-3	FALSE	FALSE	TRUE	TRUE	11	BCL11B	chr14	99738050	TRUE	0.043373	1	T-cell-ENCODE,CD56-positive_natural_killer_cells-Roadmap,CD3-positive_T_cell-Roadmap	rs12888948	1	6320
Lym	chr18:59293494-62293494-3	FALSE	FALSE	TRUE	TRUE	19	BCL2	chr18	60986613	TRUE	0.018106	1	MM.1S-ENCODE	rs4940572	1	160271
Lym	chr18:59293494-62293494-7	FALSE	FALSE	TRUE	TRUE	21	BCL2	chr18	60986613	TRUE	0.085615	1	THP-1_monocyte-VanBortle2017,CD14-positive_monocyte_treated_with_RPMI_d6-Novakovic2016,THP_pmaLPS_ATAC_48h,THP-1_macrophage-VanBortle2017,THP_pmaLPS_ATAC_1h,THP_pmaLPS_ATAC_24h,THP_pmaLPS_ATAC_96h,THP_pmaLPS_ATAC_6h,THP_pmaLPS_ATAC_12h,THP_pmaLPS_ATAC_72h,muscle_of_trunk_fetal-Roadmap,THP_pmaLPS_ATAC_120h,muscle_of_leg_fetal-Roadmap,CD14-positive_monocyte-ENCODE,CD14-positive_monocytes-Roadmap,dendritic_cell_treated_with_Lipopolysaccharide_100_ng-mL_for_6_hour-Garber2017,dendritic_cell_treated_with_Lipopolysaccharide_100_ng-mL_for_30_minute-Garber2017	rs3810027	1	82636
Lym	chr2:110739082-115453973-2	FALSE	FALSE	TRUE	TRUE	8	BCL2L11	chr2	111878490	TRUE	0.033421	1	T-cell-ENCODE,CD3-positive_T_cell-Roadmap	rs1533300	3	268733
Lym	chr2:110739082-115453973-4	FALSE	FALSE	TRUE	TRUE	12	BCL2L11	chr2	111878490	TRUE	0.52791	1	uterus-ENCODE,CD14-positive_monocyte_treated_with_BG_d6-Novakovic2016,astrocyte-ENCODE,GM12878-Roadmap,MCF10A_treated_with_TAM24hr-Ji2017,CD14-positive_monocyte_treated_with_LPS_d6-Novakovic2016,adrenal_gland_fetal-ENCODE,keratinocyte-Roadmap,CD14-positive_monocyte_treated_with_LPS_d1-Novakovic2016,K562-Roadmap,dendritic_cell_treated_with_Lipopolysaccharide_100_ng-mL_for_6_hour-Garber2017,CD8-positive_alpha-beta_T_cell-ENCODE,THP_pmaLPS_ATAC_72h,spinal_cord_fetal-ENCODE,THP_pmaLPS_ATAC_96h,A549_treated_with_ethanol_0.02_percent_for_1_hour-Roadmap,H1_BMP4_Derived_Mesendoderm_Cultured_Cells-Roadmap,MCF10A-Ji2017,dendritic_cell_treated_with_Lipopolysaccharide_100_ng-mL_for_4_hour-Garber2017,CD34-positive_mobilized-Roadmap,ovary-Roadmap,THP_pmaLPS_ATAC_6h,H1-hESC-Roadmap,epithelial_cell_of_prostate-ENCODE,muscle_of_trunk_fetal-Roadmap,psoas_muscle-Roadmap,adrenal_gland-ENCODE,CD4-positive_helper_T_cell-ENCODE,induced_pluripotent_stem_cell-ENCODE,cardiac_muscle_cell-ENCODE,bipolar_neuron_from_iPSC-ENCODE,HT29,HCT116-ENCODE,H9-Roadmap,H7,T-cell-ENCODE,CD3-positive_T_cell-Roadmap,NCCIT,LNCAP,A673-ENCODE,BJAB_anti-IgM_anti-CD40_4hr-Engreitz,LoVo,pancreas-Roadmap,iPS_DF_19.11_Cell_Line-Roadmap,thymus_fetal-Roadmap,MCF-7-ENCODE,CD56-positive_natural_killer_cells-Roadmap,PC-9-ENCODE,H1_BMP4_Derived_Trophoblast_Cultured_Cells-Roadmap,MDA-MB-231,trophoblast_cell-ENCODE,H1_Derived_Neuronal_Progenitor_Cultured_Cells-Roadmap,THP-1_monocyte-VanBortle2017,osteoblast-ENCODE,OCI-LY7-ENCODE,MM.1S-ENCODE,HepG2-Roadmap,CD19-positive_B_cell-Roadmap,erythroblast-Corces2016,hepatocyte-ENCODE,stomach_fetal-Roadmap,SK-N-SH-ENCODE,HAP1,mammary_epithelial_cell-Roadmap,B_cell-ENCODE,Karpas-422-ENCODE,body_of_pancreas-ENCODE,gastrocnemius_medialis-ENCODE	rs7582030	1	17752
Lym	chr12:8410132-15916236-3	FALSE	FALSE	TRUE	TRUE	16	BCL2L14	chr12	12224401	FALSE	0.016522	11	natural_killer_cell-Corces2016	rs6488549	16	664900
Lym	chr6:105032658-111208301-3	FALSE	FALSE	TRUE	TRUE	12	BEND3	chr6	107435636	TRUE	0.633393	1	CD4-positive_helper_T_cell-Corces2016,uterus-ENCODE,CD19-positive_B_cell-Roadmap,dendritic_cell_treated_with_Lipopolysaccharide_100_ng-mL_for_1_hour-Garber2017,dendritic_cell_treated_with_Lipopolysaccharide_100_ng-mL_for_2_hour-Garber2017,fibroblast_of_arm-ENCODE,CD8-positive_alpha-beta_T_cell-Corces2016,liver-ENCODE,dendritic_cell_treated_with_Lipopolysaccharide_100_ng-mL_for_4_hour-Garber2017,sigmoid_colon-ENCODE,heart_ventricle-ENCODE,thymus_fetal-Roadmap,erythroblast-Corces2016,megakaryocyte-erythroid_progenitor-Corces2016,dendritic_cell_treated_with_Lipopolysaccharide_100_ng-mL_for_6_hour-Garber2017,gastrocnemius_medialis-ENCODE,stomach_fetal-Roadmap,LoVo,adipose_tissue-ENCODE,osteoblast-ENCODE,body_of_pancreas-ENCODE,MM.1S-ENCODE,spinal_cord_fetal-ENCODE,A673-ENCODE,OCI-LY7-ENCODE,Karpas-422-ENCODE,bipolar_neuron_from_iPSC-ENCODE	6:107435870_TCCGGCCGCC_T	1	233
Lym	chr6:105032658-111208301-5	FALSE	FALSE	TRUE	TRUE	11	BEND3	chr6	107435636	FALSE	0.015206	5	CD8-positive_alpha-beta_T_cell-Corces2016	rs6924554	9	706069
Lym	chr12:24847517-27847517-3	FALSE	FALSE	TRUE	TRUE	20	BHLHE41	chr12	26278003	FALSE	0.071132	2	trophoblast_cell-ENCODE,body_of_pancreas-ENCODE,fibroblast_of_arm-ENCODE,HT29,adipose_tissue-ENCODE,uterus-ENCODE,MDA-MB-231,liver-ENCODE,foreskin_fibroblast-Roadmap,PC-9-ENCODE,LoVo,CD14-positive_monocyte_treated_with_RPMI_d6-Novakovic2016,dendritic_cell_treated_with_Lipopolysaccharide_100_ng-mL_for_2_hour-Garber2017,MCF-7-ENCODE,CD14-positive_monocyte-ENCODE	rs7959150,rs7974900,rs9300169	2	148667
Lym	chr8:20269432-23269432-2	FALSE	FALSE	TRUE	TRUE	35	BIN3	chr8	22526661	FALSE	0.020647	8	spleen-ENCODE	rs10113137	5	96533
Lym	chr8:20269432-23269432-2	FALSE	FALSE	TRUE	TRUE	35	BMP1	chr8	22022652	FALSE	0.016117	9	spleen-ENCODE	rs10113137	13	407476
Lym	chr5:167931115-174707353-1	FALSE	FALSE	TRUE	TRUE	13	BOD1	chr5	173043666	FALSE	0.032906	2	epithelial_cell_of_prostate-ENCODE,A549_treated_with_ethanol_0.02_percent_for_1_hour-Roadmap,HeLa-S3-Roadmap,foreskin_fibroblast-Roadmap,placenta-Roadmap	rs791361	2	163686
Lym	chr12:8410132-15916236-3	FALSE	FALSE	TRUE	TRUE	16	BORCS5	chr12	12510012	FALSE	0.018756	9	foreskin_fibroblast-Roadmap,MDA-MB-231,natural_killer_cell-Corces2016	rs6488549,rs2024385	12	379289
Lym	chr2:110739082-115453973-2	FALSE	FALSE	TRUE	TRUE	8	BUB1	chr2	111435684	FALSE	0.022626	2	CD3-positive_T_cell-Roadmap,T-cell-ENCODE	rs1533300	2	174073
Lym	chr10:69475897-77993119-1	FALSE	FALSE	TRUE	TRUE	18	C10orf105	chr10	73497581	FALSE	0.061608	2	CD14-positive_monocyte_treated_with_BG_d6-Novakovic2016,ovary-Roadmap,CD14-positive_monocyte_treated_with_LPS_4h-Novakovic2016,CD14-positive_monocyte_treated_with_RPMI_4h-Novakovic2016,OCI-LY7-ENCODE,coronary_artery-ENCODE,CD3-positive_T_cell-Roadmap,CD8-positive_alpha-beta_T_cell-Corces2016,T-cell-ENCODE,natural_killer_cell-Corces2016,spleen-ENCODE	rs748113	1	11209
Lym	chr11:126812397-129812397-1	FALSE	FALSE	TRUE	TRUE	8	C11orf45	chr11	128775592	FALSE	0.019505	5	small_intestine_fetal-Roadmap,LoVo,HCT116-ENCODE	11:128318312_CAG_C	5	463196
Lym	chr11:62474995-65474995-1	TRUE	FALSE	FALSE	TRUE	67	C11orf84	chr11	63580845	FALSE	0.015682	25	CD14-positive_monocyte-Novakovic2016,CD14-positive_monocyte_treated_with_RPMI_1h-Novakovic2016	rs142815441	28	394149
Lym	chr11:62474995-65474995-1	TRUE	FALSE	FALSE	TRUE	67	C11orf95	chr11	63536113	FALSE	0.017881	23	CD14-positive_monocyte_treated_with_BG_1h-Novakovic2016,CD14-positive_monocyte_treated_with_LPS_4h-Novakovic2016,CD14-positive_monocyte_treated_with_RPMI_1h-Novakovic2016	rs142815441	29	438881
Lym	chr12:5003500-8003500-2	FALSE	FALSE	TRUE	TRUE	69	C12orf57	chr12	7052979	FALSE	0.021813	53	U937_LPS_4hr-Engreitz,U937-Engreitz,H1_Derived_Mesenchymal_Stem_Cells-Roadmap	rs887477,rs2284344	37	607651
Lym	chr12:24847517-27847517-3	FALSE	FALSE	TRUE	TRUE	20	C12orf71	chr12	27235455	FALSE	0.024547	11	CD14-positive_monocyte_treated_with_RPMI_d6-Novakovic2016	rs7959150	10	808785
Lym	chr14:74481856-77481856-1	FALSE	FALSE	TRUE	TRUE	24	C14orf1	chr14	76127538	FALSE	0.024132	4	B_cell-ENCODE,U937_LPS_4hr-Engreitz,CD8-positive_alpha-beta_T_cell-ENCODE,GM12878-Roadmap	rs175714	4	145683
Lym	chr16:83082965-86082965-3	FALSE	FALSE	TRUE	TRUE	13	C16orf74	chr16	85784689	FALSE	0.015305	7	CD19-positive_B_cell-Roadmap	rs144009594	4	151699
Lym	chr17:34333208-45578618-1	TRUE	FALSE	FALSE	TRUE	74	C17orf98	chr17	36997642	FALSE	0.028275	34	CD8-positive_alpha-beta_T_cell-ENCODE,OCI-LY7-ENCODE	rs12946510	45	914734
Lym	chr19:12442221-19614000-4	FALSE	FALSE	TRUE	TRUE	52	C19orf44	chr19	16607121	FALSE	0.036993	2	gastrocnemius_medialis-ENCODE	rs77031434	3	41128
Lym	chr19:5915064-11895683-5	TRUE	FALSE	FALSE	TRUE	58	C19orf66	chr19	10196794	FALSE	0.01673	17	adrenal_gland_fetal-ENCODE	rs34536443	26	266323
Lym	chr19:5915064-11895683-7	TRUE	FALSE	FALSE	TRUE	58	C19orf66	chr19	10196794	FALSE	0.01694	19	H9-Roadmap,iPS_DF_19.11_Cell_Line-Roadmap	rs35018800	26	268048
Lym	chr2:67115546-73062503-1	TRUE	FALSE	FALSE	TRUE	16	C1D	chr2	68290159	FALSE	0.02675	3	GM12878-Roadmap,MM.1S-ENCODE,CD19-positive_B_cell-Roadmap	rs34338164	9	325386
Lym	chr2:41951957-44951957-1	TRUE	FALSE	FALSE	TRUE	19	C1GALT1C1L	chr2	43903461	FALSE	0.023886	13	CD14-positive_monocyte_treated_with_RPMI_d6-Novakovic2016,CD8-positive_alpha-beta_T_cell-Corces2016	rs149290349	5	451505
Lym	chr17:34333208-45578618-8	FALSE	FALSE	TRUE	TRUE	36	C1QL1	chr17	43045644	FALSE	0.028693	10	CD8-positive_alpha-beta_T_cell-Corces2016,CD14-positive_monocyte_treated_with_LPS_d1-Novakovic2016,CD14-positive_monocyte_treated_with_BG_4h-Novakovic2016,CD14-positive_monocyte_treated_with_LPS_1h-Novakovic2016,CD14-positive_monocyte_treated_with_BG_1h-Novakovic2016,CD14-positive_monocyte-Novakovic2016	rs1906342	11	257963
Lym	chr12:5003500-8003500-2	FALSE	FALSE	TRUE	TRUE	69	C1R	chr12	7245043	FALSE	0.03038	31	pancreas-Roadmap,CD14-positive_monocyte_treated_with_LPS_d1-Novakovic2016,gastrocnemius_medialis-ENCODE,Panc1-ENCODE,MCF10A_treated_with_TAM24hr-Ji2017,H1_BMP4_Derived_Mesendoderm_Cultured_Cells-Roadmap,MDA-MB-231,liver-ENCODE,HT29,U937_LPS_4hr-Engreitz,U937-Engreitz,H1_Derived_Mesenchymal_Stem_Cells-Roadmap	rs887477,rs2284344	43	799715
Lym	chr12:5003500-8003500-2	FALSE	FALSE	TRUE	TRUE	69	C1RL	chr12	7261874	FALSE	0.031478	29	pancreas-Roadmap,body_of_pancreas-ENCODE,heart_ventricle-ENCODE,MCF10A_treated_with_TAM24hr-Ji2017,CD14-positive_monocyte_treated_with_LPS_d1-Novakovic2016,CD14-positive_monocyte_treated_with_LPS_d6-Novakovic2016,Panc1-ENCODE,liver-ENCODE,H1_BMP4_Derived_Mesendoderm_Cultured_Cells-Roadmap,gastrocnemius_medialis-ENCODE,MDA-MB-231,HT29,U937_LPS_4hr-Engreitz,U937-Engreitz,H1_Derived_Mesenchymal_Stem_Cells-Roadmap	rs887477,rs2284344	44	816546
Lym	chr12:5003500-8003500-2	FALSE	FALSE	TRUE	TRUE	69	C1S	chr12	7167964	FALSE	0.035272	25	H1-hESC-Roadmap,MCF10A-Ji2017,THP_pmaLPS_ATAC_72h,trophoblast_cell-ENCODE,stomach-Roadmap,HepG2-Roadmap,breast_epithelium-ENCODE,osteoblast-ENCODE,THP_pmaLPS_ATAC_96h,stomach_fetal-Roadmap,heart_ventricle-ENCODE,body_of_pancreas-ENCODE,gastrocnemius_medialis-ENCODE,liver-ENCODE,CD14-positive_monocyte_treated_with_LPS_d1-Novakovic2016,pancreas-Roadmap,MCF10A_treated_with_TAM24hr-Ji2017,Panc1-ENCODE,H1_BMP4_Derived_Mesendoderm_Cultured_Cells-Roadmap,HT29,H1_Derived_Mesenchymal_Stem_Cells-Roadmap	rs2284344,rs887477	42	722636
Lym	chr1:205169465-208169465-1	TRUE	FALSE	FALSE	TRUE	32	C1orf116	chr1	207206101	FALSE	0.025226	8	white_adipose-Loft2014	rs12124627	18	536637
Lym	chr1:63960691-68980843-4	FALSE	FALSE	TRUE	TRUE	13	C1orf141	chr1	67600654	TRUE	0.129422	1	fibroblast_of_arm-ENCODE	rs12044149	1	31
Lym	chr1:205169465-208169465-1	TRUE	FALSE	FALSE	TRUE	32	C1orf186	chr1	206288647	FALSE	0.020341	14	epithelial_cell_of_prostate-ENCODE	rs12124627	11	380817
Lym	chr1:155458472-162291892-3	TRUE	FALSE	FALSE	TRUE	54	C1orf226	chr1	162348695	FALSE	0.024758	16	CD8-positive_alpha-beta_T_cell-ENCODE,U937-Engreitz	rs11585450	34	665560
Lym	chr22:18474344-26123137-2	TRUE	FALSE	FALSE	TRUE	34	C22orf29	chr22	19842371	FALSE	0.028377	8	heart_ventricle-ENCODE,transverse_colon-ENCODE,coronary_artery-ENCODE	rs4819526,rs7292055,rs7284393,rs9605043	9	131972
Lym	chr22:18474344-26123137-2	TRUE	FALSE	FALSE	TRUE	34	C22orf39	chr22	19435755	FALSE	0.015601	15	coronary_artery-ENCODE	rs4819526,rs7284393,rs9605043	22	538588
Lym	chr3:158440306-161440306-1	FALSE	FALSE	TRUE	TRUE	11	C3orf80	chr3	159943422	TRUE	0.108027	1	THP_pmaLPS_ATAC_1h,H1_BMP4_Derived_Mesendoderm_Cultured_Cells-Roadmap	rs2152426	1	978
Lym	chr1:205169465-208169465-1	TRUE	FALSE	FALSE	TRUE	32	C4BPA	chr1	207277606	FALSE	0.032042	7	MCF10A-Ji2017,white_adipose-Loft2014	rs12124627	22	608142
Lym	chr1:205169465-208169465-1	TRUE	FALSE	FALSE	TRUE	32	C4BPB	chr1	207262186	FALSE	0.015341	23	epithelial_cell_of_prostate-ENCODE	rs12124627	21	592722
Lym	chr4:36862876-39862876-6	FALSE	FALSE	TRUE	TRUE	22	C4orf19	chr4	37585854	FALSE	0.019481	15	CD19-positive_B_cell-Roadmap,stomach_fetal-Roadmap	rs4832763	12	738152
Lym	chr5:133222833-136222833-1	FALSE	FALSE	TRUE	TRUE	24	C5orf66	chr5	134368969	FALSE	0.019265	5	THP_pmaLPS_ATAC_72h	rs75925066	7	353863
Lym	chr6:105032658-111208301-3	FALSE	FALSE	TRUE	TRUE	12	C6orf203	chr6	107349375	FALSE	0.171375	2	bipolar_neuron_from_iPSC-ENCODE	6:107435870_TCCGGCCGCC_T	2	86494
Lym	chr9:138423503-141213431-1	FALSE	FALSE	TRUE	TRUE	74	C8G	chr9	139839697	FALSE	0.047093	13	THP_pmaLPS_ATAC_120h,THP1_LPS_4hr-Engreitz,U937-Engreitz	9:139924637_T_C,9:139923937_C_T,9:139924506_AC_A	15	84939
Lym	chr8:20269432-23269432-2	FALSE	FALSE	TRUE	TRUE	35	C8orf58	chr8	22457113	FALSE	0.045908	2	spleen-ENCODE	rs10113137	3	26985
Lym	chr9:138423503-141213431-1	FALSE	FALSE	TRUE	TRUE	74	C9orf139	chr9	139921915	FALSE	0.2208	2	uterus-ENCODE,cardiac_muscle_cell-ENCODE,dendritic_cell_treated_with_Lipopolysaccharide_100_ng-mL_for_6_hour-Garber2017,gastrocnemius_medialis-ENCODE,thyroid_gland-ENCODE,dendritic_cell_treated_with_Lipopolysaccharide_0_ng-mL_for_0_hour-Garber2017,adrenal_gland-ENCODE,psoas_muscle-Roadmap,BJAB-Engreitz,THP_pmaLPS_ATAC_24h,megakaryocyte-erythroid_progenitor-Corces2016,THP_pmaLPS_ATAC_48h,dendritic_cell_treated_with_Lipopolysaccharide_100_ng-mL_for_1_hour-Garber2017,dendritic_cell_treated_with_Lipopolysaccharide_100_ng-mL_for_30_minute-Garber2017,CD8-positive_alpha-beta_T_cell-ENCODE,CD14-positive_monocyte_treated_with_BG_d1-Novakovic2016,CD14-positive_monocyte_treated_with_LPS_d6-Novakovic2016,THP_pmaLPS_ATAC_12h,THP_pmaLPS_ATAC_2h,CD14-positive_monocyte_treated_with_BG_1h-Novakovic2016,THP_pmaLPS_ATAC_96h,erythroblast-Corces2016,THP_pmaLPS_ATAC_1h,THP_pmaLPS_ATAC_0h,CD14-positive_monocyte_treated_with_LPS_d1-Novakovic2016,THP_pmaLPS_ATAC_72h,CD14-positive_monocyte_treated_with_BG_4h-Novakovic2016,natural_killer_cell-Corces2016,CD14-positive_monocyte_treated_with_RPMI_d1-Novakovic2016,THP1-Engreitz,THP_pmaLPS_ATAC_6h,CD14-positive_monocytes-Roadmap,CD14-positive_monocyte-ENCODE,CD56-positive_natural_killer_cells-Roadmap,THP1_LPS_4hr-Engreitz,U937-Engreitz	9:139923937_C_T,9:139924506_AC_A,9:139926960_C_T,9:139924637_T_C	3	2721
Lym	chr9:138423503-141213431-2	TRUE	FALSE	FALSE	TRUE	74	C9orf139	chr9	139921915	FALSE	0.03146	2	SK-N-SH-ENCODE	9:139919857_C_G	3	4067
Lym	chr9:138423503-141213431-1	FALSE	FALSE	TRUE	TRUE	74	C9orf142	chr9	139886869	FALSE	0.068805	6	CD14-positive_monocyte_treated_with_RPMI_1h-Novakovic2016,CD14-positive_monocyte_treated_with_RPMI_d1-Novakovic2016,THP1-Engreitz,CD14-positive_monocytes-Roadmap,THP_pmaLPS_ATAC_6h,CD14-positive_monocyte-ENCODE,THP_pmaLPS_ATAC_120h,THP1_LPS_4hr-Engreitz,U937-Engreitz	9:139923937_C_T,9:139924637_T_C,9:139924506_AC_A	7	37767
Lym	chr9:138423503-141213431-1	FALSE	FALSE	TRUE	TRUE	74	C9orf172	chr9	139738866	FALSE	0.016547	44	THP_pmaLPS_ATAC_120h	9:139923937_C_T,9:139924637_T_C,9:139924506_AC_A	29	185770
Lym	chr9:89892686-92892686-1	FALSE	FALSE	TRUE	TRUE	13	C9orf47	chr9	91605777	FALSE	0.025277	2	A673-ENCODE	9:91392686_TTC_T	1	213092
Lym	chr19:46189697-53227962-2	TRUE	FALSE	FALSE	TRUE	82	CA11	chr19	49149569	FALSE	0.038057	5	bipolar_neuron_from_iPSC-ENCODE,adrenal_gland-ENCODE	rs61751862	5	16703
Lym	chr8:55622215-63312553-3	FALSE	FALSE	TRUE	TRUE	6	CA8	chr8	61193982	FALSE	0.035614	2	small_intestine_fetal-Roadmap,large_intestine_fetal-Roadmap	rs4737568	4	618570
Lym	chr9:32571144-39699494-1	TRUE	FALSE	FALSE	TRUE	43	CA9	chr9	35673914	FALSE	0.046622	8	stomach_fetal-Roadmap,H1_Derived_Mesenchymal_Stem_Cells-Roadmap,foreskin_fibroblast-Roadmap,K562-Roadmap	rs4142495	6	37891
Lym	chr17:34333208-45578618-1	TRUE	FALSE	FALSE	TRUE	74	CACNB1	chr17	37353956	FALSE	0.023417	47	CD8-positive_alpha-beta_T_cell-ENCODE,Karpas-422-ENCODE,MM.1S-ENCODE,OCI-LY7-ENCODE	rs12946510	31	558420
Lym	chr10:119531659-122531659-1	FALSE	FALSE	TRUE	TRUE	20	CACUL1	chr10	120514758	FALSE	0.055927	10	adrenal_gland_fetal-ENCODE,stomach_fetal-Roadmap,liver-ENCODE,CD14-positive_monocyte-ENCODE,endothelial_cell_of_umbilical_vein-Roadmap,CD14-positive_monocytes-Roadmap,HeLa-S3-Roadmap,CD19-positive_B_cell-Roadmap,CD8-positive_alpha-beta_T_cell-ENCODE,T-cell-ENCODE,CD3-positive_T_cell-Roadmap,CD56-positive_natural_killer_cells-Roadmap,stomach-Roadmap,small_intestine_fetal-Roadmap	rs7076992,rs7077224,rs7090417,rs928670	11	516900
Lym	chr8:89495426-92495426-1	TRUE	FALSE	FALSE	TRUE	7	CALB1	chr8	91095109	FALSE	0.121031	5	T-cell-ENCODE	rs118026302	4	99684
Lym	chr19:12442221-19614000-4	FALSE	FALSE	TRUE	TRUE	52	CALR3	chr19	16607003	FALSE	0.036992	3	gastrocnemius_medialis-ENCODE	rs77031434	2	41010
Lym	chr1:19416238-25361271-2	TRUE	FALSE	FALSE	TRUE	28	CAMK2N1	chr1	20812728	FALSE	0.018596	5	adipose_tissue-ENCODE	rs66731853	6	103509
Lym	chr5:109066360-112066360-1	FALSE	FALSE	TRUE	TRUE	10	CAMK4	chr5	110559934	TRUE	0.13938	1	OCI-LY7-ENCODE,natural_killer_cell-Corces2016,CD56-positive_natural_killer_cells-Roadmap,CD4-positive_helper_T_cell-ENCODE,CD8-positive_alpha-beta_T_cell-Corces2016,Jurkat_anti-CD3_PMA_4hr-Engreitz,GM12878-Roadmap,T-cell-ENCODE,CD4-positive_helper_T_cell-Corces2016,CD3-positive_T_cell-Roadmap,thymus_fetal-Roadmap,CD8-positive_alpha-beta_T_cell-ENCODE,Jurkat-Engreitz	rs114378220	1	6425
Lym	chr16:66328078-71127247-1	TRUE	FALSE	FALSE	TRUE	71	CARMIL2	chr16	67679029	TRUE	0.017307	1	SK-N-SH-ENCODE	rs117556162	16	149048
Lym	chr13:109429605-112429605-2	FALSE	FALSE	TRUE	TRUE	11	CARS2	chr13	111358527	FALSE	0.017412	9	H1_BMP4_Derived_Trophoblast_Cultured_Cells-Roadmap	rs418543	4	178732
Lym	chr2:200623717-203623717-1	FALSE	FALSE	TRUE	TRUE	30	CASP10	chr2	202047620	FALSE	0.039562	6	small_intestine_fetal-Roadmap,Panc1-ENCODE	rs10635401	2	76096
Lym	chr2:200623717-203623717-1	FALSE	FALSE	TRUE	TRUE	30	CASP8	chr2	202098165	FALSE	0.072383	2	Panc1-ENCODE,small_intestine_fetal-Roadmap	rs10635401	1	25551
Lym	chr6:89489125-92489125-1	FALSE	FALSE	TRUE	TRUE	15	CASP8AP2	chr6	90539618	FALSE	0.090237	4	H1_BMP4_Derived_Mesendoderm_Cultured_Cells-Roadmap,A549_treated_with_ethanol_0.02_percent_for_1_hour-Roadmap,mammary_epithelial_cell-Roadmap,keratinocyte-Roadmap,MCF10A-Ji2017,fibroblast_of_arm-ENCODE,uterus-ENCODE,placenta-Roadmap,stomach-Roadmap,endothelial_cell_of_umbilical_vein-Roadmap,IMR90-Roadmap,H1_Derived_Mesenchymal_Stem_Cells-Roadmap,stomach_fetal-Roadmap,cardiac_muscle_cell-ENCODE,astrocyte-ENCODE	rs206916	4	388109
Lym	chr6:89489125-92489125-2	FALSE	FALSE	TRUE	TRUE	11	CASP8AP2	chr6	90539618	FALSE	0.021913	5	heart_ventricle-ENCODE	rs6908626	4	437149
Lym	chr1:7037289-12297428-2	FALSE	FALSE	TRUE	TRUE	29	CASZ1	chr1	10856733	TRUE	0.015022	1	pancreas-Roadmap	rs35295665,rs880315	1	59306
Lym	chr11:62474995-65474995-1	TRUE	FALSE	FALSE	TRUE	67	CATSPERZ	chr11	64067862	FALSE	0.037674	12	CD4-positive_helper_T_cell-ENCODE,CD14-positive_monocytes-Roadmap,U937-Engreitz,dendritic_cell_treated_with_Lipopolysaccharide_100_ng-mL_for_1_hour-Garber2017,CD14-positive_monocyte_treated_with_BG_d1-Novakovic2016,CD14-positive_monocyte_treated_with_LPS_1h-Novakovic2016	rs142815441	14	92868
Lym	chr7:114692330-117692330-1	FALSE	FALSE	TRUE	TRUE	10	CAV2	chr7	116139654	TRUE	0.016197	1	H1_Derived_Neuronal_Progenitor_Cultured_Cells-Roadmap	rs9920	2	52675
Lym	chr19:0-5545518-5	FALSE	FALSE	TRUE	TRUE	76	CBARP	chr19	1237990	TRUE	0.08293	1	trophoblast_cell-ENCODE,OCI-LY7-ENCODE,hepatocyte-ENCODE,H1-hESC-Roadmap,osteoblast-ENCODE,HAP1,H1_Derived_Neuronal_Progenitor_Cultured_Cells-Roadmap,erythroblast-Corces2016,CD4-positive_helper_T_cell-ENCODE,A673-ENCODE,muscle_of_trunk_fetal-Roadmap,CD3-positive_T_cell-Roadmap,thyroid_gland-ENCODE	rs76821496	2	2545
Lym	chr16:87337298-90337298-1	FALSE	FALSE	TRUE	TRUE	46	CBFA2T3	chr16	89007608	FALSE	0.034851	16	breast_epithelium-ENCODE	rs8052231	14	170311
Lym	chr11:117565709-120565709-3	FALSE	FALSE	TRUE	TRUE	48	CBL	chr11	119076985	TRUE	0.061875	1	dendritic_cell_treated_with_Lipopolysaccharide_100_ng-mL_for_4_hour-Garber2017,MCF10A_treated_with_TAM24hr-Ji2017,fibroblast_of_lung-Roadmap,CD14-positive_monocyte_treated_with_BG_4h-Novakovic2016,Panc1-ENCODE,HCT116-ENCODE,PC-9-ENCODE	rs1893033	3	15107
Lym	chr8:20269432-23269432-2	FALSE	FALSE	TRUE	TRUE	35	CCAR2	chr8	22462144	FALSE	0.043162	3	spleen-ENCODE	rs10113137	4	32016
Lym	chr16:55575180-58575180-1	FALSE	FALSE	TRUE	TRUE	58	CCDC102A	chr16	57570477	FALSE	0.02346	34	Karpas-422-ENCODE,OCI-LY7-ENCODE	rs7192652	30	495298
Lym	chr17:34333208-45578618-8	FALSE	FALSE	TRUE	TRUE	36	CCDC103	chr17	42977079	FALSE	0.023823	11	CD8-positive_alpha-beta_T_cell-Corces2016,Jurkat-Engreitz,CD14-positive_monocyte_treated_with_BG_4h-Novakovic2016,CD4-positive_helper_T_cell-Corces2016,CD14-positive_monocyte_treated_with_LPS_1h-Novakovic2016,CD14-positive_monocyte_treated_with_BG_1h-Novakovic2016,thymus_fetal-Roadmap,Jurkat_anti-CD3_PMA_4hr-Engreitz,CD14-positive_monocyte_treated_with_RPMI_1h-Novakovic2016,CD14-positive_monocyte-Novakovic2016	rs1906342	15	326528
Lym	chr9:32571144-39699494-1	TRUE	FALSE	FALSE	TRUE	43	CCDC107	chr9	35658286	FALSE	0.046802	7	stomach_fetal-Roadmap,H1-hESC-Roadmap,THP_pmaLPS_ATAC_96h,THP_pmaLPS_ATAC_72h,astrocyte-ENCODE,H1_Derived_Mesenchymal_Stem_Cells-Roadmap,MDA-MB-231,fibroblast_of_lung-Roadmap,foreskin_fibroblast-Roadmap,K562-Roadmap,white_adipose-Loft2014,H1_BMP4_Derived_Mesendoderm_Cultured_Cells-Roadmap	rs4142495	9	53519
Lym	chr11:117565709-120565709-3	FALSE	FALSE	TRUE	TRUE	48	CCDC153	chr11	119066584	FALSE	0.030817	2	fibroblast_of_lung-Roadmap,Panc1-ENCODE,HCT116-ENCODE,PC-9-ENCODE	rs1893033	1	4706
Lym	chr9:138423503-141213431-1	FALSE	FALSE	TRUE	TRUE	74	CCDC183	chr9	139690789	FALSE	0.045295	15	THP_pmaLPS_ATAC_120h,THP1_LPS_4hr-Engreitz,U937-Engreitz	9:139924637_T_C,9:139923937_C_T,9:139924506_AC_A	39	233847
Lym	chr17:34333208-45578618-8	FALSE	FALSE	TRUE	TRUE	36	CCDC43	chr17	42767165	FALSE	0.017914	18	Jurkat_anti-CD3_PMA_4hr-Engreitz,CD14-positive_monocyte_treated_with_RPMI_1h-Novakovic2016,CD14-positive_monocyte-Novakovic2016	rs1906342	22	536442
Lym	chr5:146459186-152030679-1	FALSE	FALSE	TRUE	TRUE	36	CCDC69	chr5	150603654	FALSE	0.049454	4	OCI-LY7-ENCODE,A673-ENCODE,H1_Derived_Mesenchymal_Stem_Cells-Roadmap,CD3-positive_T_cell-Roadmap,large_intestine_fetal-Roadmap,stomach_fetal-Roadmap,muscle_of_trunk_fetal-Roadmap,muscle_of_leg_fetal-Roadmap,spinal_cord_fetal-ENCODE,U937_LPS_4hr-Engreitz,thymus_fetal-Roadmap	rs1862362,rs951224	3	72408
Lym	chr2:53824905-56824905-1	FALSE	FALSE	TRUE	TRUE	16	CCDC88A	chr2	55647057	FALSE	0.017835	4	adrenal_gland-ENCODE	rs4671238	5	322153
Lym	chr11:62474995-65474995-1	TRUE	FALSE	FALSE	TRUE	67	CCDC88B	chr11	64107689	FALSE	0.030634	15	dendritic_cell_treated_with_Lipopolysaccharide_100_ng-mL_for_1_hour-Garber2017,CD14-positive_monocyte_treated_with_BG_d1-Novakovic2016,CD14-positive_monocyte_treated_with_LPS_1h-Novakovic2016,CD14-positive_monocyte_treated_with_BG_1h-Novakovic2016,CD14-positive_monocyte_treated_with_LPS_4h-Novakovic2016,CD14-positive_monocyte-Novakovic2016,CD14-positive_monocyte_treated_with_RPMI_1h-Novakovic2016	rs142815441	19	132695
Lym	chr19:46189697-53227962-1	FALSE	FALSE	TRUE	TRUE	47	CCDC9	chr19	47759730	FALSE	0.024304	2	thymus_fetal-Roadmap	rs3745621,rs34159938	3	70034
Lym	chr16:55575180-58575180-1	FALSE	FALSE	TRUE	TRUE	58	CCL17	chr16	57438678	FALSE	0.036406	8	CD56-positive_natural_killer_cells-Roadmap,Karpas-422-ENCODE	rs7192652	14	363499
Lym	chr16:55575180-58575180-1	FALSE	FALSE	TRUE	TRUE	58	CCL22	chr16	57392694	FALSE	0.03542	11	CD56-positive_natural_killer_cells-Roadmap,Karpas-422-ENCODE	rs7192652	11	317515
Lym	chr5:66009801-69009801-1	FALSE	FALSE	TRUE	TRUE	16	CCNB1	chr5	68462836	FALSE	0.056811	8	MM.1S-ENCODE,fibroblast_of_arm-ENCODE,A673-ENCODE,bipolar_neuron_from_iPSC-ENCODE,HepG2-Roadmap,HAP1,CD3-positive_T_cell-Roadmap,T-cell-ENCODE,OCI-LY7-ENCODE,pancreas-Roadmap,myotube_originated_from_skeletal_muscle_myoblast-Roadmap,CD8-positive_alpha-beta_T_cell-ENCODE,placenta-Roadmap,CD56-positive_natural_killer_cells-Roadmap,hepatocyte-ENCODE,osteoblast-ENCODE,CD34-positive_mobilized-Roadmap,CD4-positive_helper_T_cell-ENCODE,thymus_fetal-Roadmap,stomach_fetal-Roadmap,H1_Derived_Neuronal_Progenitor_Cultured_Cells-Roadmap,muscle_of_leg_fetal-Roadmap,CD14-positive_monocyte_treated_with_LPS_1h-Novakovic2016,B_cell-ENCODE,CD14-positive_monocyte_treated_with_BG_d6-Novakovic2016,body_of_pancreas-ENCODE,psoas_muscle-Roadmap,CD14-positive_monocyte_treated_with_LPS_4h-Novakovic2016,gastrocnemius_medialis-ENCODE,spinal_cord_fetal-ENCODE,CD14-positive_monocyte-ENCODE,CD14-positive_monocyte_treated_with_RPMI_4h-Novakovic2016	rs251394,rs2067135	3	953036
Lym	chr17:34333208-45578618-1	TRUE	FALSE	FALSE	TRUE	74	CCR7	chr17	38721736	FALSE	0.029023	33	MM.1S-ENCODE,OCI-LY7-ENCODE	rs12946510	40	809360
Lym	chr17:34333208-45578618-2	FALSE	FALSE	TRUE	TRUE	91	CCR7	chr17	38721736	FALSE	0.038646	2	CD56-positive_natural_killer_cells-Roadmap,natural_killer_cell-Corces2016,CD3-positive_T_cell-Roadmap,T-cell-ENCODE,CD8-positive_alpha-beta_T_cell-ENCODE,CD4-positive_helper_T_cell-ENCODE,CD4-positive_helper_T_cell-Corces2016,CD8-positive_alpha-beta_T_cell-Corces2016	rs112401631	2	42787
Lym	chr17:34333208-45578618-3	FALSE	FALSE	TRUE	TRUE	90	CCR7	chr17	38721736	TRUE	0.091237	1	H1_BMP4_Derived_Mesendoderm_Cultured_Cells-Roadmap,CD34-positive_mobilized-Roadmap,OCI-LY7-ENCODE,thymus_fetal-Roadmap	rs2290065	1	5377
Lym	chr4:86460139-91720659-1	FALSE	FALSE	TRUE	TRUE	18	CCSER1	chr4	91156181	FALSE	0.023232	15	Karpas-422-ENCODE,BJAB-Engreitz	rs1431545	12	935523
Lym	chr7:54546741-57546741-1	FALSE	FALSE	TRUE	TRUE	13	CCT6A	chr7	56119377	FALSE	0.015302	4	gastrocnemius_medialis-ENCODE	rs34929372	4	72637
Lym	chr1:155458472-162291892-3	TRUE	FALSE	FALSE	TRUE	54	CD244	chr1	160832692	FALSE	0.017906	31	liver-ENCODE,U937-Engreitz,ovary-Roadmap,dendritic_cell_treated_with_Lipopolysaccharide_0_ng-mL_for_0_hour-Garber2017,megakaryocyte-erythroid_progenitor-Corces2016	rs11585450	43	850443
Lym	chr12:5003500-8003500-2	FALSE	FALSE	TRUE	TRUE	69	CD27	chr12	6554050	FALSE	0.085474	8	CD3-positive_T_cell-Roadmap,CD8-positive_alpha-beta_T_cell-ENCODE,natural_killer_cell-Corces2016,Jurkat-Engreitz,thymus_fetal-Roadmap,Jurkat_anti-CD3_PMA_4hr-Engreitz,U937-Engreitz	rs887477,rs2284344	5	108722
Lym	chr12:5003500-8003500-2	FALSE	FALSE	TRUE	TRUE	69	CD4	chr12	6898637	FALSE	0.035652	24	muscle_of_trunk_fetal-Roadmap,CD14-positive_monocyte_treated_with_LPS_4h-Novakovic2016,THP_pmaLPS_ATAC_72h,dendritic_cell_treated_with_Lipopolysaccharide_100_ng-mL_for_2_hour-Garber2017,THP_pmaLPS_ATAC_96h,iPS_DF_19.11_Cell_Line-Roadmap,Jurkat_anti-CD3_PMA_4hr-Engreitz,LoVo,H1-hESC-Roadmap,H7,osteoblast-ENCODE,ovary-Roadmap,HepG2-Roadmap,heart_ventricle-ENCODE,trophoblast_cell-ENCODE,CD14-positive_monocyte_treated_with_LPS_d6-Novakovic2016,liver-ENCODE,CD14-positive_monocyte_treated_with_LPS_d1-Novakovic2016,U937_LPS_4hr-Engreitz,body_of_pancreas-ENCODE,HT29,pancreas-Roadmap,U937-Engreitz	rs2284344,rs887477	26	453309
Lym	chr11:59289643-62289643-2	FALSE	FALSE	TRUE	TRUE	50	CD5	chr11	60869929	FALSE	0.018663	3	thymus_fetal-Roadmap,T-cell-ENCODE,CD4-positive_helper_T_cell-ENCODE	rs55753183	3	80287
Lym	chr1:205169465-208169465-1	TRUE	FALSE	FALSE	TRUE	32	CD55	chr1	207494816	FALSE	0.023703	9	white_adipose-Loft2014	rs12124627	24	825352
Lym	chr11:59289643-62289643-2	FALSE	FALSE	TRUE	TRUE	50	CD6	chr11	60739112	TRUE	0.023978	1	thymus_fetal-Roadmap,T-cell-ENCODE,CD4-positive_helper_T_cell-ENCODE	rs55753183	1	50530
Lym	chr12:8410132-15916236-1	FALSE	FALSE	TRUE	TRUE	33	CD69	chr12	9913497	TRUE	0.016861	1	CD4-positive_helper_T_cell-Corces2016	rs11052877	1	3366
Lym	chr12:8410132-15916236-2	FALSE	FALSE	TRUE	TRUE	33	CD69	chr12	9913497	TRUE	0.178822	1	K562-Roadmap,CD19-positive_B_cell-Roadmap,CD8-positive_alpha-beta_T_cell-ENCODE,CD3-positive_T_cell-Roadmap,T-cell-ENCODE,CD4-positive_helper_T_cell-ENCODE,CD56-positive_natural_killer_cells-Roadmap,CD4-positive_helper_T_cell-Corces2016	rs2071647,rs3136559	1	3142
Lym	chr12:8410132-15916236-5	FALSE	FALSE	TRUE	TRUE	33	CD69	chr12	9913497	TRUE	0.072109	1	CD56-positive_natural_killer_cells-Roadmap,CD4-positive_helper_T_cell-Corces2016,Jurkat_anti-CD3_PMA_4hr-Engreitz,CD34-positive_mobilized-Roadmap,CD19-positive_B_cell-Roadmap,T-cell-ENCODE,CD3-positive_T_cell-Roadmap,CD8-positive_alpha-beta_T_cell-ENCODE,K562-Roadmap,CD4-positive_helper_T_cell-ENCODE,thymus_fetal-Roadmap	rs4763299,rs3176793	1	2778
Lym	chr9:32571144-39699494-1	TRUE	FALSE	FALSE	TRUE	43	CD72	chr9	35618424	FALSE	0.036477	11	K562-Roadmap	rs4142495	12	93381
Lym	chr5:146459186-152030679-1	FALSE	FALSE	TRUE	TRUE	36	CD74	chr5	149792499	FALSE	0.020746	22	thymus_fetal-Roadmap	rs1862362	22	738747
Lym	chr17:60499505-63499505-1	FALSE	FALSE	TRUE	TRUE	33	CD79B	chr17	62009714	TRUE	0.213314	1	GM12878-Roadmap,U937-Engreitz,BJAB_anti-IgM_anti-CD40_4hr-Engreitz,psoas_muscle-Roadmap,B_cell-ENCODE,OCI-LY7-ENCODE,H9-Roadmap,CD19-positive_B_cell-Roadmap,Karpas-422-ENCODE,iPS_DF_19.11_Cell_Line-Roadmap,spleen-ENCODE	rs2003549,rs2515649	2	10210
Lym	chr12:5003500-8003500-2	FALSE	FALSE	TRUE	TRUE	69	CD9	chr12	6308872	FALSE	0.090939	6	MM.1S-ENCODE,BJAB_anti-IgM_anti-CD40_4hr-Engreitz,PC-9-ENCODE,H1_BMP4_Derived_Trophoblast_Cultured_Cells-Roadmap,small_intestine_fetal-Roadmap,dendritic_cell_treated_with_Lipopolysaccharide_100_ng-mL_for_30_minute-Garber2017,large_intestine_fetal-Roadmap,spinal_cord_fetal-ENCODE,CD34-positive_mobilized-Roadmap,CD14-positive_monocyte_treated_with_RPMI_1h-Novakovic2016,CD14-positive_monocyte_treated_with_RPMI_d1-Novakovic2016,CD8-positive_alpha-beta_T_cell-ENCODE,CD14-positive_monocyte_treated_with_RPMI_4h-Novakovic2016,LoVo,trophoblast_cell-ENCODE,placenta-Roadmap,uterus-ENCODE,HAP1,H9-Roadmap,hepatocyte-ENCODE,HCT116-ENCODE,H1_Derived_Neuronal_Progenitor_Cultured_Cells-Roadmap,stomach_fetal-Roadmap,CD14-positive_monocyte_treated_with_LPS_4h-Novakovic2016,megakaryocyte-erythroid_progenitor-Corces2016,H7,breast_epithelium-ENCODE,iPS_DF_19.11_Cell_Line-Roadmap,HeLa-S3-Roadmap,muscle_of_leg_fetal-Roadmap,osteoblast-ENCODE,MDA-MB-231,dendritic_cell_treated_with_Lipopolysaccharide_100_ng-mL_for_2_hour-Garber2017,MCF10A-Ji2017,stomach-Roadmap,Jurkat-Engreitz,heart_ventricle-ENCODE,H1-hESC-Roadmap,K562-Roadmap,thymus_fetal-Roadmap,muscle_of_trunk_fetal-Roadmap,Panc1-ENCODE,A549_treated_with_ethanol_0.02_percent_for_1_hour-Roadmap,CD14-positive_monocyte_treated_with_LPS_d6-Novakovic2016,HT29,liver-ENCODE,CD14-positive_monocyte_treated_with_LPS_d1-Novakovic2016,H1_BMP4_Derived_Mesendoderm_Cultured_Cells-Roadmap,body_of_pancreas-ENCODE,gastrocnemius_medialis-ENCODE,ovary-Roadmap,MCF10A_treated_with_TAM24hr-Ji2017,pancreas-Roadmap,H1_Derived_Mesenchymal_Stem_Cells-Roadmap	rs2284344,rs887477	8	136456
Lym	chr1:19416238-25361271-2	TRUE	FALSE	FALSE	TRUE	28	CDA	chr1	20915443	TRUE	0.28019	1	coronary_artery_smooth_muscle_cell-Miller2016,CD56-positive_natural_killer_cells-Roadmap,white_adipose-Loft2014,dendritic_cell_treated_with_Lipopolysaccharide_100_ng-mL_for_6_hour-Garber2017,natural_killer_cell-Corces2016,THP-1_macrophage-VanBortle2017,heart_ventricle-ENCODE,THP_pmaLPS_ATAC_24h,THP_pmaLPS_ATAC_2h,dendritic_cell_treated_with_Lipopolysaccharide_100_ng-mL_for_4_hour-Garber2017,THP_pmaLPS_ATAC_48h,THP_pmaLPS_ATAC_12h,dendritic_cell_treated_with_Lipopolysaccharide_100_ng-mL_for_30_minute-Garber2017,THP_pmaLPS_ATAC_1h,dendritic_cell_treated_with_Lipopolysaccharide_100_ng-mL_for_2_hour-Garber2017,THP_pmaLPS_ATAC_0h,CD14-positive_monocytes-Roadmap,uterus-ENCODE,CD14-positive_monocyte_treated_with_LPS_d1-Novakovic2016,CD14-positive_monocyte_treated_with_LPS_1h-Novakovic2016,CD14-positive_monocyte-ENCODE,dendritic_cell_treated_with_Lipopolysaccharide_0_ng-mL_for_0_hour-Garber2017,CD14-positive_monocyte_treated_with_RPMI_4h-Novakovic2016,dendritic_cell_treated_with_Lipopolysaccharide_100_ng-mL_for_1_hour-Garber2017,H7,CD14-positive_monocyte-Novakovic2016,H1_BMP4_Derived_Mesendoderm_Cultured_Cells-Roadmap,CD14-positive_monocyte_treated_with_RPMI_d6-Novakovic2016,adipose_tissue-ENCODE,CD14-positive_monocyte_treated_with_BG_d1-Novakovic2016,CD14-positive_monocyte_treated_with_BG_4h-Novakovic2016,CD14-positive_monocyte_treated_with_RPMI_d1-Novakovic2016,U937_LPS_4hr-Engreitz	rs66731853	1	794
Lym	chr19:5915064-11895683-5	TRUE	FALSE	FALSE	TRUE	58	CDC37	chr19	10514271	FALSE	0.039894	7	adrenal_gland_fetal-ENCODE,bipolar_neuron_from_iPSC-ENCODE	rs34536443	6	51154
Lym	chr19:5915064-11895683-7	TRUE	FALSE	FALSE	TRUE	58	CDC37	chr19	10514271	FALSE	0.035963	8	induced_pluripotent_stem_cell-ENCODE,H1-hESC-Roadmap,H9-Roadmap,iPS_DF_19.11_Cell_Line-Roadmap	rs35018800	6	49429
Lym	chr22:18474344-26123137-2	TRUE	FALSE	FALSE	TRUE	34	CDC45	chr22	19467348	FALSE	0.015572	16	coronary_artery-ENCODE	rs4819526,rs7284393,rs9605043	20	506995
Lym	chr17:34333208-45578618-1	TRUE	FALSE	FALSE	TRUE	74	CDC6	chr17	38444145	FALSE	0.036621	24	CD8-positive_alpha-beta_T_cell-ENCODE,Karpas-422-ENCODE,MM.1S-ENCODE,OCI-LY7-ENCODE	rs12946510	29	531769
Lym	chr12:5003500-8003500-2	FALSE	FALSE	TRUE	TRUE	69	CDCA3	chr12	6961094	FALSE	0.021068	56	HT29,U937_LPS_4hr-Engreitz,liver-ENCODE,MCF10A_treated_with_TAM24hr-Ji2017,H1_Derived_Mesenchymal_Stem_Cells-Roadmap,U937-Engreitz	rs2284344,rs887477	30	515766
Lym	chr16:87337298-90337298-1	FALSE	FALSE	TRUE	TRUE	46	CDH15	chr16	89238162	FALSE	0.057488	7	NCCIT,HT29,THP_pmaLPS_ATAC_12h,placenta-Roadmap,small_intestine_fetal-Roadmap,natural_killer_cell-Corces2016,stomach_fetal-Roadmap,THP_pmaLPS_ATAC_0h,THP_pmaLPS_ATAC_1h,MCF-7-ENCODE,sigmoid_colon-ENCODE,HAP1,trophoblast_cell-ENCODE,A673-ENCODE,breast_epithelium-ENCODE	rs8052370,rs8052231	19	400865
Lym	chr10:69475897-77993119-1	FALSE	FALSE	TRUE	TRUE	18	CDH23	chr10	73156690	FALSE	0.038041	4	B_cell-ENCODE,spleen-ENCODE,THP-1_monocyte-VanBortle2017	rs748113	6	352100
Lym	chr16:87337298-90337298-1	FALSE	FALSE	TRUE	TRUE	46	CDK10	chr16	89753075	FALSE	0.028442	19	CD34-positive_mobilized-Roadmap,breast_epithelium-ENCODE,thyroid_gland-ENCODE	rs8052370,rs8052231	32	915778
Lym	chr17:34333208-45578618-1	TRUE	FALSE	FALSE	TRUE	74	CDK12	chr17	37617763	FALSE	0.049718	17	CD19-positive_B_cell-Roadmap,B_cell-ENCODE,BJAB_anti-IgM_anti-CD40_4hr-Engreitz,T-cell-ENCODE,CD8-positive_alpha-beta_T_cell-ENCODE,Karpas-422-ENCODE,MM.1S-ENCODE,OCI-LY7-ENCODE	rs12946510	18	294613
Lym	chr2:200623717-203623717-1	FALSE	FALSE	TRUE	TRUE	30	CDK15	chr2	202671301	FALSE	0.022117	13	Panc1-ENCODE,small_intestine_fetal-Roadmap	rs10635401	18	547585
Lym	chr12:8410132-15916236-3	FALSE	FALSE	TRUE	TRUE	16	CDKN1B	chr12	12870203	TRUE	0.04483	1	fibroblast_of_lung-Roadmap,coronary_artery_smooth_muscle_cell-Miller2016,Panc1-ENCODE,body_of_pancreas-ENCODE,CD4-positive_helper_T_cell-ENCODE,CD4-positive_helper_T_cell-Corces2016,adrenal_gland_fetal-ENCODE,CD3-positive_T_cell-Roadmap,fibroblast_of_arm-ENCODE,CD56-positive_natural_killer_cells-Roadmap,CD8-positive_alpha-beta_T_cell-ENCODE,foreskin_fibroblast-Roadmap,MDA-MB-231,natural_killer_cell-Corces2016	rs6488549,rs2024385	1	19098
Lym	chr9:20486847-23486847-1	FALSE	FALSE	TRUE	TRUE	22	CDKN2A	chr9	21975132	TRUE	0.05561	1	astrocyte-ENCODE,H1_BMP4_Derived_Mesendoderm_Cultured_Cells-Roadmap,fibroblast_of_arm-ENCODE,myotube_originated_from_skeletal_muscle_myoblast-Roadmap,Karpas-422-ENCODE,H9-Roadmap	rs3731211,rs7036656	1	11714
Lym	chr9:20486847-23486847-1	FALSE	FALSE	TRUE	TRUE	22	CDKN2B	chr9	22009312	FALSE	0.038535	2	HAP1,Karpas-422-ENCODE,H9-Roadmap	rs3731211,rs7036656	2	22466
Lym	chr16:87337298-90337298-1	FALSE	FALSE	TRUE	TRUE	46	CDT1	chr16	88870185	FALSE	0.087205	2	keratinocyte-Roadmap,THP_pmaLPS_ATAC_6h,LoVo,THP_pmaLPS_ATAC_2h,PC-9-ENCODE,muscle_of_trunk_fetal-Roadmap,THP_pmaLPS_ATAC_12h,HT29,myotube_originated_from_skeletal_muscle_myoblast-Roadmap,skeletal_muscle_myoblast-Roadmap,CD56-positive_natural_killer_cells-Roadmap,transverse_colon-ENCODE,THP_pmaLPS_ATAC_0h,THP_pmaLPS_ATAC_1h,placenta-Roadmap,MDA-MB-231,NCCIT,small_intestine_fetal-Roadmap,stomach_fetal-Roadmap,natural_killer_cell-Corces2016,HAP1,sigmoid_colon-ENCODE,MCF-7-ENCODE,trophoblast_cell-ENCODE,large_intestine_fetal-Roadmap,A673-ENCODE,CD34-positive_mobilized-Roadmap,breast_epithelium-ENCODE,thyroid_gland-ENCODE	rs8052370,rs8052231	2	32888
Lym	chr13:27104007-30104007-1	FALSE	FALSE	TRUE	TRUE	16	CDX2	chr13	28543505	FALSE	0.027965	3	CD19-positive_B_cell-Roadmap	rs79490353	2	60501
Lym	chr19:32252994-35252994-2	FALSE	FALSE	TRUE	TRUE	24	CEBPA	chr19	33793470	FALSE	0.031689	4	hepatocyte-ENCODE,small_intestine_fetal-Roadmap,stomach_fetal-Roadmap,HepG2-Roadmap,large_intestine_fetal-Roadmap	rs10422861	2	102961
Lym	chr19:32252994-35252994-2	FALSE	FALSE	TRUE	TRUE	24	CEBPG	chr19	33865429	FALSE	0.04165	3	hepatocyte-ENCODE,small_intestine_fetal-Roadmap,stomach_fetal-Roadmap,HepG2-Roadmap,large_intestine_fetal-Roadmap	rs10422861	1	31002
Lym	chr5:66009801-69009801-1	FALSE	FALSE	TRUE	TRUE	16	CENPH	chr5	68485374	FALSE	0.052036	9	A673-ENCODE,HAP1,CD3-positive_T_cell-Roadmap,myotube_originated_from_skeletal_muscle_myoblast-Roadmap,T-cell-ENCODE,osteoblast-ENCODE,CD8-positive_alpha-beta_T_cell-ENCODE,OCI-LY7-ENCODE,pancreas-Roadmap,placenta-Roadmap,CD56-positive_natural_killer_cells-Roadmap,hepatocyte-ENCODE,CD34-positive_mobilized-Roadmap,CD4-positive_helper_T_cell-ENCODE,H1_Derived_Neuronal_Progenitor_Cultured_Cells-Roadmap,muscle_of_leg_fetal-Roadmap,stomach_fetal-Roadmap,thymus_fetal-Roadmap,CD14-positive_monocyte_treated_with_LPS_1h-Novakovic2016,CD14-positive_monocyte_treated_with_BG_d6-Novakovic2016,B_cell-ENCODE,spinal_cord_fetal-ENCODE,CD14-positive_monocyte_treated_with_LPS_4h-Novakovic2016,body_of_pancreas-ENCODE,psoas_muscle-Roadmap,CD14-positive_monocyte-ENCODE,gastrocnemius_medialis-ENCODE,CD14-positive_monocyte_treated_with_RPMI_4h-Novakovic2016	rs2067135,rs251394	4	975574
Lym	chr3:195016288-198016288-1	FALSE	FALSE	TRUE	TRUE	26	CEP19	chr3	196439165	FALSE	0.031542	2	A673-ENCODE	rs2089979	3	77122
Lym	chr7:129247213-132247213-2	FALSE	FALSE	TRUE	TRUE	22	CEP41	chr7	130081051	FALSE	0.037421	7	coronary_artery-ENCODE,thyroid_gland-ENCODE	rs9656395,rs34065738	6	495394
Lym	chr19:32252994-35252994-2	FALSE	FALSE	TRUE	TRUE	24	CEP89	chr19	33462935	FALSE	0.024838	5	hepatocyte-ENCODE,small_intestine_fetal-Roadmap,HepG2-Roadmap,large_intestine_fetal-Roadmap	rs10422861	12	433496
Lym	chr16:55575180-58575180-1	FALSE	FALSE	TRUE	TRUE	58	CETP	chr16	56995834	FALSE	0.082226	2	thymus_fetal-Roadmap,CD3-positive_T_cell-Roadmap,T-cell-ENCODE,OCI-LY7-ENCODE,Karpas-422-ENCODE	rs7192652	3	79345
Lym	chr1:155458472-162291892-3	TRUE	FALSE	FALSE	TRUE	54	CFAP126	chr1	161337673	FALSE	0.024091	18	ovary-Roadmap,U937_LPS_4hr-Engreitz,uterus-ENCODE,U937-Engreitz,dendritic_cell_treated_with_Lipopolysaccharide_0_ng-mL_for_0_hour-Garber2017,megakaryocyte-erythroid_progenitor-Corces2016	rs11585450	12	345462
Lym	chr2:53824905-56824905-1	FALSE	FALSE	TRUE	TRUE	16	CFAP36	chr2	55746730	FALSE	0.018555	3	adrenal_gland_fetal-ENCODE,adrenal_gland-ENCODE	rs4671238,rs4672016	7	421826
Lym	chr2:200623717-203623717-1	FALSE	FALSE	TRUE	TRUE	30	CFLAR	chr2	201980876	FALSE	0.017047	21	Panc1-ENCODE	rs10635401	4	142840
Lym	chr13:113420867-115169878-2	FALSE	FALSE	TRUE	TRUE	25	CHAMP1	chr13	115079809	FALSE	0.076948	9	A549_treated_with_ethanol_0.02_percent_for_1_hour-Roadmap,body_of_pancreas-ENCODE,bipolar_neuron_from_iPSC-ENCODE,cardiac_muscle_cell-ENCODE,LoVo,adrenal_gland_fetal-ENCODE,MM.1S-ENCODE,H1_BMP4_Derived_Mesendoderm_Cultured_Cells-Roadmap,trophoblast_cell-ENCODE,stomach-Roadmap,HeLa-S3-Roadmap,HT29,spinal_cord_fetal-ENCODE,H1_Derived_Neuronal_Progenitor_Cultured_Cells-Roadmap,stomach_fetal-Roadmap,muscle_of_leg_fetal-Roadmap,ovary-Roadmap,uterus-ENCODE,H1_Derived_Mesenchymal_Stem_Cells-Roadmap,fibroblast_of_arm-ENCODE,MCF10A-Ji2017	rs7986001	5	244008
Lym	chr13:113420867-115169878-3	FALSE	FALSE	TRUE	TRUE	20	CHAMP1	chr13	115079809	FALSE	0.029143	3	CD8-positive_alpha-beta_T_cell-ENCODE,thymus_fetal-Roadmap	rs112348829	4	203310
Lym	chr8:55622215-63312553-2	FALSE	FALSE	TRUE	TRUE	10	CHCHD7	chr8	57124196	TRUE	0.065388	1	large_intestine_fetal-Roadmap,Panc1-ENCODE,hepatocyte-ENCODE	rs72656010	2	1982
Lym	chr8:55622215-63312553-3	FALSE	FALSE	TRUE	TRUE	6	CHD7	chr8	61653817	TRUE	0.040746	1	small_intestine_fetal-Roadmap,large_intestine_fetal-Roadmap	rs4737568	1	158735
Lym	chr19:12442221-19614000-4	FALSE	FALSE	TRUE	TRUE	52	CHERP	chr19	16653263	FALSE	0.019294	4	gastrocnemius_medialis-ENCODE	rs77031434	4	87270
Lym	chr22:49596310-51304566-1	FALSE	FALSE	TRUE	TRUE	36	CHKB	chr22	51021428	FALSE	0.042594	3	endothelial_cell_of_umbilical_vein-Roadmap,MDA-MB-231	rs6009946	4	74881
Lym	chr16:87337298-90337298-1	FALSE	FALSE	TRUE	TRUE	46	CHMP1A	chr16	89724193	FALSE	0.023549	22	breast_epithelium-ENCODE,thyroid_gland-ENCODE	rs8052231,rs8052370	30	886896
Lym	chr20:61203791-63025520-1	FALSE	FALSE	TRUE	TRUE	38	CHRNA4	chr20	61992748	FALSE	0.017177	23	Karpas-422-ENCODE	rs6011277,rs6011278	33	711042
Lym	chr2:229214651-235746458-1	FALSE	FALSE	TRUE	TRUE	41	CHRND	chr2	233390869	FALSE	0.01861	28	H1_Derived_Neuronal_Progenitor_Cultured_Cells-Roadmap	rs58106596,rs6755895	21	811491
Lym	chr2:229214651-235746458-1	FALSE	FALSE	TRUE	TRUE	41	CHRNG	chr2	233404436	FALSE	0.028614	10	erythroblast-Corces2016,HCT116-ENCODE,H1_Derived_Neuronal_Progenitor_Cultured_Cells-Roadmap,H1-hESC-Roadmap,H9-Roadmap,iPS_DF_19.11_Cell_Line-Roadmap,H7	rs6755895,rs1058315,rs58106596	22	825058
Lym	chr10:124858073-127858073-2	FALSE	FALSE	TRUE	TRUE	19	CHST15	chr10	125851940	FALSE	0.031972	8	CD56-positive_natural_killer_cells-Roadmap,megakaryocyte-erythroid_progenitor-Corces2016	rs61870502	8	478817
Lym	chr10:69475897-77993119-1	FALSE	FALSE	TRUE	TRUE	18	CHST3	chr10	73724119	FALSE	0.020435	6	spleen-ENCODE,THP-1_monocyte-VanBortle2017	rs748113	4	215329
Lym	chr16:55575180-58575180-1	FALSE	FALSE	TRUE	TRUE	58	CIAPIN1	chr16	57481440	FALSE	0.026788	21	CD4-positive_helper_T_cell-Corces2016,OCI-LY7-ENCODE,Karpas-422-ENCODE	rs7192652	21	406261
Lym	chr19:0-5545518-5	FALSE	FALSE	TRUE	TRUE	76	CIRBP	chr19	1269266	FALSE	0.02067	4	muscle_of_trunk_fetal-Roadmap,thyroid_gland-ENCODE	rs76821496	4	28731
Lym	chr17:500533-8641140-7	FALSE	FALSE	TRUE	TRUE	83	CLDN7	chr17	7166264	FALSE	0.019374	5	transverse_colon-ENCODE,erythroblast-Corces2016	rs77234976	8	25125
Lym	chr12:8410132-15916236-5	FALSE	FALSE	TRUE	TRUE	33	CLEC12A	chr12	10124007	FALSE	0.019461	4	CD4-positive_helper_T_cell-ENCODE	rs4763299	9	213288
Lym	chr12:8410132-15916236-5	FALSE	FALSE	TRUE	TRUE	33	CLEC2B	chr12	10022458	FALSE	0.016731	6	CD4-positive_helper_T_cell-ENCODE	rs4763299	5	111739
Lym	chr12:8410132-15916236-5	FALSE	FALSE	TRUE	TRUE	33	CLEC7A	chr12	10282868	FALSE	0.016938	5	CD4-positive_helper_T_cell-ENCODE	rs4763299	14	372149
Lym	chr12:8410132-15916236-5	FALSE	FALSE	TRUE	TRUE	33	CLECL1	chr12	9885895	FALSE	0.037237	2	CD4-positive_helper_T_cell-Corces2016,CD34-positive_mobilized-Roadmap,CD19-positive_B_cell-Roadmap,CD56-positive_natural_killer_cells-Roadmap,thymus_fetal-Roadmap,CD3-positive_T_cell-Roadmap,T-cell-ENCODE,CD8-positive_alpha-beta_T_cell-ENCODE,CD4-positive_helper_T_cell-ENCODE	rs4763299,rs3176793	2	24824
Lym	chr2:53824905-56824905-1	FALSE	FALSE	TRUE	TRUE	16	CLHC1	chr2	55459449	FALSE	0.017632	6	adrenal_gland-ENCODE,adrenal_gland_fetal-ENCODE	rs4671238,rs4672016	2	134545
Lym	chr9:138423503-141213431-1	FALSE	FALSE	TRUE	TRUE	74	CLIC3	chr9	139891024	FALSE	0.076753	5	CD14-positive_monocytes-Roadmap,THP1-Engreitz,CD14-positive_monocyte_treated_with_RPMI_d1-Novakovic2016,CD14-positive_monocyte-ENCODE,THP_pmaLPS_ATAC_6h,THP1_LPS_4hr-Engreitz,U937-Engreitz	9:139924637_T_C,9:139923937_C_T,9:139924506_AC_A	6	33612
Lym	chr2:200623717-203623717-1	FALSE	FALSE	TRUE	TRUE	30	CLK1	chr2	201729467	FALSE	0.015111	25	Panc1-ENCODE	rs10635401	14	394249
Lym	chr12:5003500-8003500-2	FALSE	FALSE	TRUE	TRUE	69	CLSTN3	chr12	7282966	FALSE	0.034196	27	stomach_fetal-Roadmap,stomach-Roadmap,MCF10A-Ji2017,heart_ventricle-ENCODE,CD14-positive_monocyte_treated_with_LPS_d1-Novakovic2016,body_of_pancreas-ENCODE,liver-ENCODE,H1_BMP4_Derived_Mesendoderm_Cultured_Cells-Roadmap,CD14-positive_monocyte_treated_with_LPS_d6-Novakovic2016,pancreas-Roadmap,MDA-MB-231,gastrocnemius_medialis-ENCODE,MCF10A_treated_with_TAM24hr-Ji2017,HT29,H1_Derived_Mesenchymal_Stem_Cells-Roadmap	rs2284344,rs887477	46	837638
Lym	chr22:18474344-26123137-2	TRUE	FALSE	FALSE	TRUE	34	CLTCL1	chr22	19279239	FALSE	0.016396	14	coronary_artery-ENCODE	rs9605043,rs7284393,rs4819526	25	695104
Lym	chr3:26795653-29795653-1	FALSE	FALSE	TRUE	TRUE	5	CMC1	chr3	28283123	TRUE	0.021567	1	CD14-positive_monocyte_treated_with_LPS_d6-Novakovic2016,CD14-positive_monocyte_treated_with_BG_d6-Novakovic2016,THP1_LPS_4hr-Engreitz,CD14-positive_monocyte_treated_with_RPMI_d6-Novakovic2016,CD14-positive_monocyte_treated_with_RPMI_d1-Novakovic2016,THP1-Engreitz	rs17021298	1	12529
Lym	chr3:26795653-29795653-2	FALSE	FALSE	TRUE	TRUE	10	CMC1	chr3	28283123	FALSE	0.046908	3	H1_BMP4_Derived_Mesendoderm_Cultured_Cells-Roadmap	rs2371108	3	509073
Lym	chr16:79290759-82290759-1	FALSE	FALSE	TRUE	TRUE	15	CMIP	chr16	81528953	TRUE	0.085301	1	T-cell-ENCODE,small_intestine_fetal-Roadmap,OCI-LY7-ENCODE,THP_pmaLPS_ATAC_96h,dendritic_cell_treated_with_Lipopolysaccharide_100_ng-mL_for_30_minute-Garber2017,CD56-positive_natural_killer_cells-Roadmap,B_cell-ENCODE,CD8-positive_alpha-beta_T_cell-Corces2016,thymus_fetal-Roadmap,adipose_tissue-ENCODE,spleen-ENCODE,CD19-positive_B_cell-Roadmap,CD34-positive_mobilized-Roadmap,CD14-positive_monocytes-Roadmap,dendritic_cell_treated_with_Lipopolysaccharide_0_ng-mL_for_0_hour-Garber2017,induced_pluripotent_stem_cell-ENCODE,THP_pmaLPS_ATAC_120h,THP_pmaLPS_ATAC_0h,Karpas-422-ENCODE,CD14-positive_monocyte_treated_with_BG_4h-Novakovic2016,CD14-positive_monocyte-ENCODE,dendritic_cell_treated_with_Lipopolysaccharide_100_ng-mL_for_1_hour-Garber2017,THP_pmaLPS_ATAC_1h,CD14-positive_monocyte_treated_with_BG_1h-Novakovic2016,CD14-positive_monocyte-Novakovic2016,CD14-positive_monocyte_treated_with_BG_d6-Novakovic2016,natural_killer_cell-Corces2016,CD14-positive_monocyte_treated_with_RPMI_4h-Novakovic2016,THP_pmaLPS_ATAC_48h,THP_pmaLPS_ATAC_2h,THP-1_macrophage-VanBortle2017,CD14-positive_monocyte_treated_with_LPS_d1-Novakovic2016,CD14-positive_monocyte_treated_with_RPMI_d6-Novakovic2016,CD14-positive_monocyte_treated_with_BG_d1-Novakovic2016,THP1_LPS_4hr-Engreitz,dendritic_cell_treated_with_Lipopolysaccharide_100_ng-mL_for_6_hour-Garber2017,CD14-positive_monocyte_treated_with_LPS_1h-Novakovic2016,THP_pmaLPS_ATAC_24h,THP_pmaLPS_ATAC_6h,CD14-positive_monocyte_treated_with_LPS_d6-Novakovic2016,THP_pmaLPS_ATAC_12h,THP_pmaLPS_ATAC_72h,CD14-positive_monocyte_treated_with_RPMI_d1-Novakovic2016,BJAB_anti-IgM_anti-CD40_4hr-Engreitz,CD14-positive_monocyte_treated_with_LPS_4h-Novakovic2016,dendritic_cell_treated_with_Lipopolysaccharide_100_ng-mL_for_4_hour-Garber2017,dendritic_cell_treated_with_Lipopolysaccharide_100_ng-mL_for_2_hour-Garber2017,megakaryocyte-erythroid_progenitor-Corces2016,erythroblast-Corces2016,THP1-Engreitz,BJAB-Engreitz	rs12599762,rs12599608,rs17777180,rs12449079,rs17777143	1	1644
Lym	chr16:55575180-58575180-1	FALSE	FALSE	TRUE	TRUE	58	CNGB1	chr16	58005020	FALSE	0.02468	29	OCI-LY7-ENCODE	rs7192652	43	929841
Lym	chr2:67115546-73062503-1	TRUE	FALSE	FALSE	TRUE	16	CNRIP1	chr2	68547183	FALSE	0.045159	2	T-cell-ENCODE,CD8-positive_alpha-beta_T_cell-ENCODE,MM.1S-ENCODE,CD19-positive_B_cell-Roadmap	rs34338164	2	68362
Lym	chr11:99008897-102008897-2	FALSE	FALSE	TRUE	TRUE	5	CNTN5	chr11	98891705	FALSE	0.015269	4	muscle_of_trunk_fetal-Roadmap	rs1502282,rs11224337	5	1612001
Lym	chr13:45201174-52278558-4	TRUE	FALSE	FALSE	TRUE	20	COG3	chr13	46039029	FALSE	0.021449	10	A673-ENCODE,U937_LPS_4hr-Engreitz	rs4391952,rs11619963	10	662144
Lym	chr13:109429605-112429605-2	FALSE	FALSE	TRUE	TRUE	11	COL4A1	chr13	110959504	FALSE	0.020492	4	pancreas-Roadmap,H1_BMP4_Derived_Trophoblast_Cultured_Cells-Roadmap,stomach-Roadmap	rs418543	7	220291
Lym	chr13:109429605-112429605-2	FALSE	FALSE	TRUE	TRUE	11	COL4A2	chr13	110959613	FALSE	0.020492	4	pancreas-Roadmap,H1_BMP4_Derived_Trophoblast_Cultured_Cells-Roadmap,stomach-Roadmap	rs418543	6	220182
Lym	chr13:109429605-112429605-2	FALSE	FALSE	TRUE	TRUE	11	COL4A2-AS2	chr13	111115634	FALSE	0.019491	6	coronary_artery-ENCODE,PC-9-ENCODE	rs418543	2	64161
Lym	chr7:129247213-132247213-2	FALSE	FALSE	TRUE	TRUE	22	COPG2	chr7	130353598	FALSE	0.040227	5	breast_epithelium-ENCODE,coronary_artery-ENCODE,thyroid_gland-ENCODE	rs34065738,rs9656395,rs9649546	3	222847
Lym	chr2:229214651-235746458-1	FALSE	FALSE	TRUE	TRUE	41	COPS7B	chr2	232651092	FALSE	0.171076	3	HT29,body_of_pancreas-ENCODE,NCCIT,dendritic_cell_treated_with_Lipopolysaccharide_100_ng-mL_for_6_hour-Garber2017,BJAB-Engreitz,K562-Roadmap,BJAB_anti-IgM_anti-CD40_4hr-Engreitz,OCI-LY7-ENCODE,LoVo,CD14-positive_monocyte_treated_with_LPS_1h-Novakovic2016,A673-ENCODE,Karpas-422-ENCODE,erythroblast-Corces2016,H1_BMP4_Derived_Mesendoderm_Cultured_Cells-Roadmap,HCT116-ENCODE,H1_Derived_Neuronal_Progenitor_Cultured_Cells-Roadmap,CD8-positive_alpha-beta_T_cell-Corces2016,H1-hESC-Roadmap,induced_pluripotent_stem_cell-ENCODE,H9-Roadmap,H7,iPS_DF_19.11_Cell_Line-Roadmap,T-cell-ENCODE	rs6755895,rs58106596,rs1058315	3	71714
Lym	chr16:55575180-58575180-1	FALSE	FALSE	TRUE	TRUE	58	COQ9	chr16	57481336	FALSE	0.026788	21	CD4-positive_helper_T_cell-Corces2016,OCI-LY7-ENCODE,Karpas-422-ENCODE	rs7192652	20	406157
Lym	chr16:83082965-86082965-1	FALSE	FALSE	TRUE	TRUE	21	COTL1	chr16	84651702	FALSE	0.024906	2	CD3-positive_T_cell-Roadmap,T-cell-ENCODE,CD8-positive_alpha-beta_T_cell-ENCODE,spleen-ENCODE,CD8-positive_alpha-beta_T_cell-Corces2016,CD4-positive_helper_T_cell-ENCODE,CD4-positive_helper_T_cell-Corces2016	rs247826	2	68738
Lym	chr8:99887880-102887880-2	FALSE	FALSE	TRUE	TRUE	14	COX6C	chr8	100906242	FALSE	0.023222	6	PC-9-ENCODE,GM12878-Roadmap	rs881491,rs881492	10	578395
Lym	chr7:129247213-132247213-2	FALSE	FALSE	TRUE	TRUE	22	CPA1	chr7	130020211	FALSE	0.016415	16	coronary_artery-ENCODE	rs34065738,rs9656395	7	556234
Lym	chr13:45201174-52278558-4	TRUE	FALSE	FALSE	TRUE	20	CPB2	chr13	46679211	TRUE	0.100696	1	A673-ENCODE,U937_LPS_4hr-Engreitz	rs4391952,rs11619963	1	21962
Lym	chr5:167931115-174707353-1	FALSE	FALSE	TRUE	TRUE	13	CPEB4	chr5	173315330	TRUE	0.035989	1	H1_Derived_Mesenchymal_Stem_Cells-Roadmap,fibroblast_of_arm-ENCODE,A549_treated_with_ethanol_0.02_percent_for_1_hour-Roadmap,epithelial_cell_of_prostate-ENCODE,HeLa-S3-Roadmap,foreskin_fibroblast-Roadmap,placenta-Roadmap	rs791361	1	107978
Lym	chr16:55575180-58575180-1	FALSE	FALSE	TRUE	TRUE	58	CPNE2	chr16	57126454	FALSE	0.042947	4	CD8-positive_alpha-beta_T_cell-Corces2016,natural_killer_cell-Corces2016,CD56-positive_natural_killer_cells-Roadmap,OCI-LY7-ENCODE	rs7192652	1	51275
Lym	chr9:32571144-39699494-1	TRUE	FALSE	FALSE	TRUE	43	CREB3	chr9	35732316	TRUE	0.162362	1	white_adipose-Loft2014,CD14-positive_monocytes-Roadmap,CD14-positive_monocyte-ENCODE,transverse_colon-ENCODE,hepatocyte-ENCODE,THP-1_macrophage-VanBortle2017,MCF10A-Ji2017,THP-1_monocyte-VanBortle2017,THP_pmaLPS_ATAC_1h,THP_pmaLPS_ATAC_0h,THP_pmaLPS_ATAC_24h,liver-ENCODE,fibroblast_of_arm-ENCODE,natural_killer_cell-Corces2016,THP1_LPS_4hr-Engreitz,H1-hESC-Roadmap,THP_pmaLPS_ATAC_12h,THP_pmaLPS_ATAC_2h,stomach_fetal-Roadmap,THP_pmaLPS_ATAC_6h,THP_pmaLPS_ATAC_120h,THP_pmaLPS_ATAC_48h,THP_pmaLPS_ATAC_96h,THP_pmaLPS_ATAC_72h,H1_Derived_Mesenchymal_Stem_Cells-Roadmap,astrocyte-ENCODE,foreskin_fibroblast-Roadmap,MDA-MB-231,fibroblast_of_lung-Roadmap,K562-Roadmap,H1_BMP4_Derived_Mesendoderm_Cultured_Cells-Roadmap	rs4142495,rs7873822	1	20511
Lym	chr12:8410132-15916236-3	FALSE	FALSE	TRUE	TRUE	16	CREBL2	chr12	12764766	FALSE	0.019857	7	foreskin_fibroblast-Roadmap,MDA-MB-231,natural_killer_cell-Corces2016	rs6488549,rs2024385	5	124535
Lym	chr16:83082965-86082965-1	FALSE	FALSE	TRUE	TRUE	21	CRISPLD2	chr16	84853586	FALSE	0.016608	4	CD4-positive_helper_T_cell-Corces2016	rs247826	7	270622
Lym	chr1:108970764-111970764-1	FALSE	FALSE	TRUE	TRUE	41	CSF1	chr1	110453232	TRUE	0.045648	1	pancreas-Roadmap,spinal_cord_fetal-ENCODE,gastrocnemius_medialis-ENCODE,adipose_tissue-ENCODE,body_of_pancreas-ENCODE,spleen-ENCODE,adrenal_gland-ENCODE,skeletal_muscle_myoblast-Roadmap,MCF10A_treated_with_TAM24hr-Ji2017,coronary_artery-ENCODE,heart_ventricle-ENCODE,MCF10A-Ji2017,psoas_muscle-Roadmap,uterus-ENCODE,cardiac_muscle_cell-ENCODE,ovary-Roadmap,myotube_originated_from_skeletal_muscle_myoblast-Roadmap	rs333947	1	17531
Lym	chr17:34333208-45578618-1	TRUE	FALSE	FALSE	TRUE	74	CSF3	chr17	38171613	FALSE	0.030242	32	Karpas-422-ENCODE	rs12946510	17	259237
Lym	chr17:60499505-63499505-1	FALSE	FALSE	TRUE	TRUE	33	CSHL1	chr17	61988688	FALSE	0.025114	7	CD19-positive_B_cell-Roadmap	rs2515649	3	10816
Lym	chr10:124858073-127858073-2	FALSE	FALSE	TRUE	TRUE	19	CTBP2	chr10	126847687	FALSE	0.015669	16	megakaryocyte-erythroid_progenitor-Corces2016	rs61870502	9	516930
Lym	chr17:500533-8641140-7	FALSE	FALSE	TRUE	TRUE	83	CTDNEP1	chr17	7155259	FALSE	0.029234	4	adipose_tissue-ENCODE,transverse_colon-ENCODE,erythroblast-Corces2016,Karpas-422-ENCODE	rs77234976	4	14120
Lym	chr16:87337298-90337298-1	FALSE	FALSE	TRUE	TRUE	46	CTU2	chr16	88772870	FALSE	0.076768	4	muscle_of_trunk_fetal-Roadmap,THP_pmaLPS_ATAC_1h,THP_pmaLPS_ATAC_0h,PC-9-ENCODE,myotube_originated_from_skeletal_muscle_myoblast-Roadmap,skeletal_muscle_myoblast-Roadmap,HT29,transverse_colon-ENCODE,small_intestine_fetal-Roadmap,NCCIT,MDA-MB-231,H1_Derived_Mesenchymal_Stem_Cells-Roadmap,stomach_fetal-Roadmap,sigmoid_colon-ENCODE,trophoblast_cell-ENCODE,MCF-7-ENCODE,CD34-positive_mobilized-Roadmap,large_intestine_fetal-Roadmap,HAP1,A673-ENCODE,breast_epithelium-ENCODE,thyroid_gland-ENCODE	rs8052231,rs8052370	4	64427
Lym	chr13:113420867-115169878-2	FALSE	FALSE	TRUE	TRUE	25	CUL4A	chr13	113863818	FALSE	0.052297	16	HeLa-S3-Roadmap,stomach_fetal-Roadmap,muscle_of_leg_fetal-Roadmap,ovary-Roadmap,MM.1S-ENCODE,uterus-ENCODE,H1_Derived_Mesenchymal_Stem_Cells-Roadmap,fibroblast_of_arm-ENCODE,MCF10A-Ji2017	rs7986001	17	971983
Lym	chr13:113420867-115169878-3	FALSE	FALSE	TRUE	TRUE	20	CUL4A	chr13	113863818	FALSE	0.015177	11	MM.1S-ENCODE,thymus_fetal-Roadmap	rs112348829	17	1012681
Lym	chr17:34333208-45578618-1	TRUE	FALSE	FALSE	TRUE	74	CWC25	chr17	36981603	FALSE	0.0229	50	Karpas-422-ENCODE,MM.1S-ENCODE,OCI-LY7-ENCODE	rs12946510	46	930773
Lym	chr5:133222833-136222833-1	FALSE	FALSE	TRUE	TRUE	24	CXCL14	chr5	134914969	FALSE	0.019748	4	CD14-positive_monocytes-Roadmap,CD14-positive_monocyte-ENCODE	rs75925066	5	192137
Lym	chr16:87337298-90337298-1	FALSE	FALSE	TRUE	TRUE	46	CYBA	chr16	88717492	FALSE	0.045515	14	sigmoid_colon-ENCODE,large_intestine_fetal-Roadmap,MCF-7-ENCODE,trophoblast_cell-ENCODE,HAP1,A673-ENCODE,CD34-positive_mobilized-Roadmap,breast_epithelium-ENCODE,thyroid_gland-ENCODE	rs8052231,rs8052370	11	119805
Lym	chr9:138423503-141213431-1	FALSE	FALSE	TRUE	TRUE	74	CYSRT1	chr9	140119086	FALSE	0.027174	27	THP1_LPS_4hr-Engreitz,U937-Engreitz	9:139924637_T_C,9:139923937_C_T,9:139924506_AC_A	31	194450
Lym	chr19:46189697-53227962-2	TRUE	FALSE	FALSE	TRUE	82	CYTH2	chr19	48972464	FALSE	0.018739	10	adrenal_gland-ENCODE	rs61751862	16	160402
Lym	chr17:34333208-45578618-8	FALSE	FALSE	TRUE	TRUE	36	DBF4B	chr17	42785975	FALSE	0.018486	17	Jurkat_anti-CD3_PMA_4hr-Engreitz,CD14-positive_monocyte_treated_with_RPMI_1h-Novakovic2016,CD14-positive_monocyte-Novakovic2016	rs1906342	21	517632
Lym	chr19:46189697-53227962-2	TRUE	FALSE	FALSE	TRUE	82	DBP	chr19	49140807	FALSE	0.049615	4	bipolar_neuron_from_iPSC-ENCODE,adrenal_gland-ENCODE	rs61751862	1	7941
Lym	chr17:34333208-45578618-8	FALSE	FALSE	TRUE	TRUE	36	DCAKD	chr17	43138497	FALSE	0.022302	14	CD8-positive_alpha-beta_T_cell-Corces2016,CD14-positive_monocyte_treated_with_LPS_d1-Novakovic2016,CD4-positive_helper_T_cell-Corces2016,CD14-positive_monocyte_treated_with_BG_4h-Novakovic2016,CD14-positive_monocyte_treated_with_LPS_1h-Novakovic2016,CD14-positive_monocyte_treated_with_BG_1h-Novakovic2016,Jurkat_anti-CD3_PMA_4hr-Engreitz,thymus_fetal-Roadmap,CD14-positive_monocyte_treated_with_RPMI_1h-Novakovic2016,CD14-positive_monocyte-Novakovic2016	rs1906342	9	165110
Lym	chr5:133222833-136222833-1	FALSE	FALSE	TRUE	TRUE	24	DCANP1	chr5	134783038	TRUE	0.030473	1	HeLa-S3-Roadmap,CD14-positive_monocyte_treated_with_BG_4h-Novakovic2016,MCF10A-Ji2017,CD14-positive_monocyte_treated_with_LPS_1h-Novakovic2016,CD14-positive_monocyte_treated_with_LPS_d1-Novakovic2016,CD14-positive_monocytes-Roadmap	rs75925066	2	60206
Lym	chr5:146459186-152030679-1	FALSE	FALSE	TRUE	TRUE	36	DCTN4	chr5	150138657	FALSE	0.024626	17	thymus_fetal-Roadmap	rs1862362	12	392589
Lym	chr16:26593674-31982494-1	FALSE	FALSE	TRUE	TRUE	80	DCTPP1	chr16	30441373	FALSE	0.017598	4	GM12878-Roadmap	rs12716977,rs12598978,rs11150589	3	41120
Lym	chr13:113420867-115169878-2	FALSE	FALSE	TRUE	TRUE	25	DCUN1D2	chr13	114145023	FALSE	0.059483	13	HT29,spinal_cord_fetal-ENCODE,stomach_fetal-Roadmap,ovary-Roadmap,H1_Derived_Neuronal_Progenitor_Cultured_Cells-Roadmap,HeLa-S3-Roadmap,muscle_of_leg_fetal-Roadmap,MM.1S-ENCODE,uterus-ENCODE,H1_Derived_Mesenchymal_Stem_Cells-Roadmap,fibroblast_of_arm-ENCODE,MCF10A-Ji2017	rs7986001	12	690778
Lym	chr13:113420867-115169878-3	FALSE	FALSE	TRUE	TRUE	20	DCUN1D2	chr13	114145023	FALSE	0.021175	7	CD8-positive_alpha-beta_T_cell-ENCODE,MM.1S-ENCODE,thymus_fetal-Roadmap	rs112348829	12	731476
Lym	chr1:155458472-162291892-3	TRUE	FALSE	FALSE	TRUE	54	DDR2	chr1	162602227	FALSE	0.02895	12	GM12878-Roadmap,spinal_cord_fetal-ENCODE,SK-N-SH-ENCODE,osteoblast-ENCODE,spleen-ENCODE,U937-Engreitz	rs11585450	45	919092
Lym	chr8:89495426-92495426-1	TRUE	FALSE	FALSE	TRUE	7	DECR1	chr8	91013579	FALSE	0.179513	2	endothelial_cell_of_umbilical_vein-Roadmap,T-cell-ENCODE	rs118026302	2	18154
Lym	chr1:155458472-162291892-3	TRUE	FALSE	FALSE	TRUE	54	DEDD	chr1	161102478	FALSE	0.016172	35	megakaryocyte-erythroid_progenitor-Corces2016	rs11585450	27	580657
Lym	chr8:140717115-143717115-1	TRUE	FALSE	FALSE	TRUE	15	DENND3	chr8	142138719	FALSE	0.036021	3	CD4-positive_helper_T_cell-ENCODE,CD14-positive_monocyte_treated_with_BG_d1-Novakovic2016,CD14-positive_monocyte_treated_with_BG_d6-Novakovic2016,HT29,CD14-positive_monocyte_treated_with_RPMI_1h-Novakovic2016,LoVo,CD14-positive_monocyte-ENCODE,dendritic_cell_treated_with_Lipopolysaccharide_100_ng-mL_for_6_hour-Garber2017,dendritic_cell_treated_with_Lipopolysaccharide_100_ng-mL_for_4_hour-Garber2017,dendritic_cell_treated_with_Lipopolysaccharide_100_ng-mL_for_2_hour-Garber2017,dendritic_cell_treated_with_Lipopolysaccharide_0_ng-mL_for_0_hour-Garber2017,dendritic_cell_treated_with_Lipopolysaccharide_100_ng-mL_for_1_hour-Garber2017,dendritic_cell_treated_with_Lipopolysaccharide_100_ng-mL_for_30_minute-Garber2017	rs7007986	3	78395
Lym	chr22:49596310-51304566-1	FALSE	FALSE	TRUE	TRUE	36	DENND6B	chr22	50765489	FALSE	0.019853	17	MDA-MB-231,endothelial_cell_of_umbilical_vein-Roadmap	rs6009946	19	330820
Lym	chr22:18474344-26123137-2	TRUE	FALSE	FALSE	TRUE	34	DGCR14	chr22	19132190	FALSE	0.015188	19	coronary_artery-ENCODE	rs4819526,rs9605043,rs7284393	30	842153
Lym	chr22:18474344-26123137-2	TRUE	FALSE	FALSE	TRUE	34	DGCR2	chr22	19109967	FALSE	0.01526	18	coronary_artery-ENCODE	rs7284393,rs9605043,rs4819526	32	864376
Lym	chr22:18474344-26123137-2	TRUE	FALSE	FALSE	TRUE	34	DGCR6L	chr22	20307628	FALSE	0.020747	12	breast_epithelium-ENCODE,coronary_artery-ENCODE	rs7284393,rs9605043,rs7292055,rs4819526	16	333285
Lym	chr22:18474344-26123137-2	TRUE	FALSE	FALSE	TRUE	34	DGCR8	chr22	20067754	FALSE	0.059168	3	H1_BMP4_Derived_Mesendoderm_Cultured_Cells-Roadmap,dendritic_cell_treated_with_Lipopolysaccharide_100_ng-mL_for_6_hour-Garber2017,CD14-positive_monocyte_treated_with_LPS_d6-Novakovic2016,induced_pluripotent_stem_cell-ENCODE,A673-ENCODE,dendritic_cell_treated_with_Lipopolysaccharide_100_ng-mL_for_2_hour-Garber2017,SK-N-SH-ENCODE,dendritic_cell_treated_with_Lipopolysaccharide_0_ng-mL_for_0_hour-Garber2017,adrenal_gland-ENCODE,liver-ENCODE,hepatocyte-ENCODE,body_of_pancreas-ENCODE,HT29,muscle_of_trunk_fetal-Roadmap,stomach_fetal-Roadmap,psoas_muscle-Roadmap,bipolar_neuron_from_iPSC-ENCODE,H9-Roadmap,muscle_of_leg_fetal-Roadmap,gastrocnemius_medialis-ENCODE,HAP1,uterus-ENCODE,spinal_cord_fetal-ENCODE,ovary-Roadmap,NCCIT,H1-hESC-Roadmap,spleen-ENCODE,thyroid_gland-ENCODE,H1_Derived_Neuronal_Progenitor_Cultured_Cells-Roadmap,sigmoid_colon-ENCODE,heart_ventricle-ENCODE,transverse_colon-ENCODE,breast_epithelium-ENCODE,coronary_artery-ENCODE	rs7284393,rs9605043,rs7292055,rs4819526	5	93411
Lym	chr2:229214651-235746458-1	FALSE	FALSE	TRUE	TRUE	41	DIS3L2	chr2	232826292	FALSE	0.036966	7	Karpas-422-ENCODE,CD8-positive_alpha-beta_T_cell-Corces2016,HCT116-ENCODE,H1_BMP4_Derived_Mesendoderm_Cultured_Cells-Roadmap,H1_Derived_Neuronal_Progenitor_Cultured_Cells-Roadmap,H1-hESC-Roadmap,induced_pluripotent_stem_cell-ENCODE,H9-Roadmap,H7,iPS_DF_19.11_Cell_Line-Roadmap	rs58106596,rs6755895,rs1058315	7	246914
Lym	chr17:500533-8641140-7	FALSE	FALSE	TRUE	TRUE	83	DLG4	chr17	7123369	FALSE	0.031805	2	gastrocnemius_medialis-ENCODE,T-cell-ENCODE,CD4-positive_helper_T_cell-Corces2016,HAP1,H1_Derived_Neuronal_Progenitor_Cultured_Cells-Roadmap,MM.1S-ENCODE,body_of_pancreas-ENCODE,ovary-Roadmap,adipose_tissue-ENCODE,HepG2-Roadmap,transverse_colon-ENCODE,erythroblast-Corces2016,Karpas-422-ENCODE	rs77234976	6	17770
Lym	chr8:20269432-23269432-1	TRUE	FALSE	FALSE	TRUE	24	DMTN	chr8	21912327	FALSE	0.017829	3	natural_killer_cell-Corces2016	rs56094005	6	142896
Lym	chr8:20269432-23269432-2	FALSE	FALSE	TRUE	TRUE	35	DMTN	chr8	21912327	FALSE	0.015327	12	spleen-ENCODE	rs10113137	22	517801
Lym	chr5:117169304-120169304-1	FALSE	FALSE	TRUE	TRUE	6	DMXL1	chr5	118406781	FALSE	0.041482	4	thymus_fetal-Roadmap,HCT116-ENCODE,trophoblast_cell-ENCODE,placenta-Roadmap,GM12878-Roadmap,CD8-positive_alpha-beta_T_cell-ENCODE,CD8-positive_alpha-beta_T_cell-Corces2016,mammary_epithelial_cell-Roadmap,CD3-positive_T_cell-Roadmap,HT29,CD4-positive_helper_T_cell-Corces2016,HeLa-S3-Roadmap,LoVo,epithelial_cell_of_prostate-ENCODE,keratinocyte-Roadmap,CD34-positive_mobilized-Roadmap,erythroblast-Corces2016,K562-Roadmap,T-cell-ENCODE	rs62375113,rs62375111,rs56329027	3	262522
Lym	chr11:62474995-65474995-1	TRUE	FALSE	FALSE	TRUE	67	DNAJC4	chr11	63997903	FALSE	0.072097	4	foreskin_fibroblast-Roadmap,B_cell-ENCODE,CD4-positive_helper_T_cell-ENCODE,U937-Engreitz,CD14-positive_monocytes-Roadmap,dendritic_cell_treated_with_Lipopolysaccharide_100_ng-mL_for_1_hour-Garber2017,CD14-positive_monocyte_treated_with_BG_d1-Novakovic2016,CD14-positive_monocyte_treated_with_LPS_1h-Novakovic2016,CD14-positive_monocyte_treated_with_BG_1h-Novakovic2016,CD14-positive_monocyte_treated_with_LPS_4h-Novakovic2016,CD14-positive_monocyte-Novakovic2016,CD14-positive_monocyte_treated_with_RPMI_1h-Novakovic2016	rs142815441	5	22909
Lym	chr20:61203791-63025520-1	FALSE	FALSE	TRUE	TRUE	38	DNAJC5	chr20	62526454	FALSE	0.023175	12	Karpas-422-ENCODE	rs6011277,rs6011278	13	177336
Lym	chr19:5915064-11895683-5	TRUE	FALSE	FALSE	TRUE	58	DNMT1	chr19	10305730	FALSE	0.026075	9	adrenal_gland_fetal-ENCODE,bipolar_neuron_from_iPSC-ENCODE	rs34536443	14	157387
Lym	chr19:5915064-11895683-7	TRUE	FALSE	FALSE	TRUE	58	DNMT1	chr19	10305730	FALSE	0.022374	11	H1-hESC-Roadmap,H9-Roadmap,iPS_DF_19.11_Cell_Line-Roadmap	rs35018800	14	159112
Lym	chr8:20269432-23269432-1	TRUE	FALSE	FALSE	TRUE	24	DOK2	chr8	21771219	TRUE	0.196632	1	U937_LPS_4hr-Engreitz,CD8-positive_alpha-beta_T_cell-ENCODE,CD56-positive_natural_killer_cells-Roadmap,T-cell-ENCODE,natural_killer_cell-Corces2016,GM12878-Roadmap	rs56094005	1	1788
Lym	chr16:55575180-58575180-1	FALSE	FALSE	TRUE	TRUE	58	DOK4	chr16	57520385	FALSE	0.028757	19	OCI-LY7-ENCODE	rs7192652	27	445206
Lym	chr9:138423503-141213431-1	FALSE	FALSE	TRUE	TRUE	74	DPP7	chr9	140009195	FALSE	0.040473	16	THP_pmaLPS_ATAC_120h,THP1_LPS_4hr-Engreitz,U937-Engreitz	9:139923937_C_T,9:139924637_T_C,9:139924506_AC_A	14	84559
Lym	chr19:32252994-35252994-2	FALSE	FALSE	TRUE	TRUE	24	DPY19L3	chr19	32897021	FALSE	0.015211	13	large_intestine_fetal-Roadmap	rs10422861	23	999410
Lym	chr17:15352187-20927842-2	TRUE	FALSE	FALSE	TRUE	33	DRC3	chr17	17876126	FALSE	0.01768	6	LNCAP,hepatocyte-ENCODE	rs2297508	4	177873
Lym	chr16:55575180-58575180-1	FALSE	FALSE	TRUE	TRUE	58	DRC7	chr16	57728712	FALSE	0.026063	25	OCI-LY7-ENCODE	rs7192652	38	653533
Lym	chr17:15352187-20927842-2	TRUE	FALSE	FALSE	TRUE	33	DRG2	chr17	17991180	FALSE	0.018155	5	hepatocyte-ENCODE,LNCAP	rs2297508	8	292927
Lym	chr5:117169304-120169304-1	FALSE	FALSE	TRUE	TRUE	6	DTWD2	chr5	118324300	FALSE	0.052003	2	CD56-positive_natural_killer_cells-Roadmap,natural_killer_cell-Corces2016,trophoblast_cell-ENCODE,HCT116-ENCODE,MM.1S-ENCODE,placenta-Roadmap,HT29,thymus_fetal-Roadmap,CD8-positive_alpha-beta_T_cell-ENCODE,mammary_epithelial_cell-Roadmap,CD3-positive_T_cell-Roadmap,GM12878-Roadmap,CD8-positive_alpha-beta_T_cell-Corces2016,LoVo,HeLa-S3-Roadmap,CD4-positive_helper_T_cell-Corces2016,CD34-positive_mobilized-Roadmap,epithelial_cell_of_prostate-ENCODE,K562-Roadmap,erythroblast-Corces2016,keratinocyte-Roadmap,T-cell-ENCODE	rs62375113,rs62375111,rs56329027	5	345003
Lym	chr1:155458472-162291892-3	TRUE	FALSE	FALSE	TRUE	54	DUSP12	chr1	161719557	FALSE	0.092149	3	K562-Roadmap,HCT116-ENCODE,Jurkat_anti-CD3_PMA_4hr-Engreitz,astrocyte-ENCODE,THP-1_monocyte-VanBortle2017,H1_BMP4_Derived_Mesendoderm_Cultured_Cells-Roadmap,A673-ENCODE,myotube_originated_from_skeletal_muscle_myoblast-Roadmap,large_intestine_fetal-Roadmap,Jurkat-Engreitz,HepG2-Roadmap,NCCIT,CD19-positive_B_cell-Roadmap,mammary_epithelial_cell-Roadmap,stomach-Roadmap,dendritic_cell_treated_with_Lipopolysaccharide_100_ng-mL_for_6_hour-Garber2017,Karpas-422-ENCODE,H9-Roadmap,Panc1-ENCODE,thymus_fetal-Roadmap,dendritic_cell_treated_with_Lipopolysaccharide_100_ng-mL_for_4_hour-Garber2017,fibroblast_of_arm-ENCODE,gastrocnemius_medialis-ENCODE,CD4-positive_helper_T_cell-ENCODE,induced_pluripotent_stem_cell-ENCODE,HAP1,placenta-Roadmap,HT29,fibroblast_of_dermis-Roadmap,A549_treated_with_ethanol_0.02_percent_for_1_hour-Roadmap,MCF-7-ENCODE,OCI-LY7-ENCODE,LoVo,CD14-positive_monocyte_treated_with_RPMI_d6-Novakovic2016,iPS_DF_19.11_Cell_Line-Roadmap,BJAB_anti-IgM_anti-CD40_4hr-Engreitz,T-cell-ENCODE,cardiac_muscle_cell-ENCODE,CD3-positive_T_cell-Roadmap,B_cell-ENCODE,trophoblast_cell-ENCODE,CD34-positive_mobilized-Roadmap,adrenal_gland-ENCODE,psoas_muscle-Roadmap,MDA-MB-231,bipolar_neuron_from_iPSC-ENCODE,dendritic_cell_treated_with_Lipopolysaccharide_100_ng-mL_for_30_minute-Garber2017,H1_Derived_Neuronal_Progenitor_Cultured_Cells-Roadmap,dendritic_cell_treated_with_Lipopolysaccharide_100_ng-mL_for_2_hour-Garber2017,CD56-positive_natural_killer_cells-Roadmap,MCF10A-Ji2017,muscle_of_trunk_fetal-Roadmap,pancreas-Roadmap,thyroid_gland-ENCODE,breast_epithelium-ENCODE,coronary_artery-ENCODE,SK-N-SH-ENCODE,GM12878-Roadmap,CD8-positive_alpha-beta_T_cell-ENCODE,IMR90-Roadmap,muscle_of_leg_fetal-Roadmap,body_of_pancreas-ENCODE,erythroblast-Corces2016,stomach_fetal-Roadmap,osteoblast-ENCODE,natural_killer_cell-Corces2016,spleen-ENCODE,adrenal_gland_fetal-ENCODE,transverse_colon-ENCODE,adipose_tissue-ENCODE,foreskin_fibroblast-Roadmap,spinal_cord_fetal-ENCODE,U937_LPS_4hr-Engreitz,U937-Engreitz,liver-ENCODE,dendritic_cell_treated_with_Lipopolysaccharide_0_ng-mL_for_0_hour-Garber2017,ovary-Roadmap,uterus-ENCODE,megakaryocyte-erythroid_progenitor-Corces2016	rs11585450	3	36422
Lym	chr12:8410132-15916236-3	FALSE	FALSE	TRUE	TRUE	16	DUSP16	chr12	12715448	FALSE	0.016412	12	natural_killer_cell-Corces2016	rs6488549	7	173853
Lym	chr17:500533-8641140-7	FALSE	FALSE	TRUE	TRUE	83	DVL2	chr17	7137863	TRUE	0.115793	1	MCF-7-ENCODE,bipolar_neuron_from_iPSC-ENCODE,MCF10A_treated_with_TAM24hr-Ji2017,PC-9-ENCODE,adrenal_gland_fetal-ENCODE,H1_Derived_Mesenchymal_Stem_Cells-Roadmap,muscle_of_trunk_fetal-Roadmap,MCF10A-Ji2017,fibroblast_of_arm-ENCODE,LoVo,spinal_cord_fetal-ENCODE,MDA-MB-231,A549_treated_with_ethanol_0.02_percent_for_1_hour-Roadmap,CD3-positive_T_cell-Roadmap,large_intestine_fetal-Roadmap,small_intestine_fetal-Roadmap,dendritic_cell_treated_with_Lipopolysaccharide_0_ng-mL_for_0_hour-Garber2017,CD19-positive_B_cell-Roadmap,cardiac_muscle_cell-ENCODE,CD34-positive_mobilized-Roadmap,CD56-positive_natural_killer_cells-Roadmap,A673-ENCODE,CD8-positive_alpha-beta_T_cell-ENCODE,H7,coronary_artery_smooth_muscle_cell-Miller2016,stomach-Roadmap,induced_pluripotent_stem_cell-ENCODE,THP_pmaLPS_ATAC_120h,stomach_fetal-Roadmap,dendritic_cell_treated_with_Lipopolysaccharide_100_ng-mL_for_30_minute-Garber2017,K562-Roadmap,trophoblast_cell-ENCODE,GM12878-Roadmap,CD8-positive_alpha-beta_T_cell-Corces2016,natural_killer_cell-Corces2016,dendritic_cell_treated_with_Lipopolysaccharide_100_ng-mL_for_2_hour-Garber2017,HCT116-ENCODE,HT29,CD4-positive_helper_T_cell-ENCODE,dendritic_cell_treated_with_Lipopolysaccharide_100_ng-mL_for_4_hour-Garber2017,B_cell-ENCODE,iPS_DF_19.11_Cell_Line-Roadmap,megakaryocyte-erythroid_progenitor-Corces2016,psoas_muscle-Roadmap,HAP1,gastrocnemius_medialis-ENCODE,foreskin_fibroblast-Roadmap,dendritic_cell_treated_with_Lipopolysaccharide_100_ng-mL_for_6_hour-Garber2017,H1-hESC-Roadmap,thymus_fetal-Roadmap,MM.1S-ENCODE,CD4-positive_helper_T_cell-Corces2016,body_of_pancreas-ENCODE,T-cell-ENCODE,ovary-Roadmap,H1_Derived_Neuronal_Progenitor_Cultured_Cells-Roadmap,HepG2-Roadmap,adipose_tissue-ENCODE,transverse_colon-ENCODE,erythroblast-Corces2016,Karpas-422-ENCODE,hepatocyte-ENCODE,osteoblast-ENCODE	rs77234976	2	3276
Lym	chr2:41951957-44951957-1	TRUE	FALSE	FALSE	TRUE	19	DYNC2LI1	chr2	44001177	FALSE	0.029729	7	CD14-positive_monocyte_treated_with_RPMI_d6-Novakovic2016,CD8-positive_alpha-beta_T_cell-Corces2016,CD14-positive_monocyte_treated_with_RPMI_d1-Novakovic2016,erythroblast-Corces2016	rs149290349	7	549221
Lym	chr1:205169465-208169465-1	TRUE	FALSE	FALSE	TRUE	32	DYRK3	chr1	206808880	FALSE	0.037002	4	keratinocyte-Roadmap,MCF10A_treated_with_TAM24hr-Ji2017,body_of_pancreas-ENCODE,MCF10A-Ji2017,epithelial_cell_of_prostate-ENCODE,white_adipose-Loft2014	rs12124627,rs3748022	4	139416
Lym	chr2:229214651-235746458-1	FALSE	FALSE	TRUE	TRUE	41	ECEL1	chr2	233352569	FALSE	0.025891	13	H1_BMP4_Derived_Mesendoderm_Cultured_Cells-Roadmap,H1-hESC-Roadmap,H7	rs58106596,rs6755895	18	773191
Lym	chr10:124858073-127858073-1	FALSE	FALSE	TRUE	TRUE	12	EEF1AKMT2	chr10	126480510	FALSE	0.016032	2	CD8-positive_alpha-beta_T_cell-ENCODE	rs11245333	2	97423
Lym	chr10:124858073-127858073-2	FALSE	FALSE	TRUE	TRUE	19	EEF1AKMT2	chr10	126480510	FALSE	0.042423	3	spinal_cord_fetal-ENCODE,CD8-positive_alpha-beta_T_cell-ENCODE,T-cell-ENCODE,CD3-positive_T_cell-Roadmap,thyroid_gland-ENCODE,erythroblast-Corces2016,CD56-positive_natural_killer_cells-Roadmap,megakaryocyte-erythroid_progenitor-Corces2016	rs61870502	2	149753
Lym	chr11:59289643-62289643-3	FALSE	FALSE	TRUE	TRUE	58	EEF1G	chr11	62341460	FALSE	0.019176	3	H1_BMP4_Derived_Trophoblast_Cultured_Cells-Roadmap	rs74679312	5	147027
Lym	chr2:229214651-235746458-1	FALSE	FALSE	TRUE	TRUE	41	EFHD1	chr2	233498206	FALSE	0.043785	6	erythroblast-Corces2016,A673-ENCODE,CD8-positive_alpha-beta_T_cell-Corces2016,H1_Derived_Neuronal_Progenitor_Cultured_Cells-Roadmap,HCT116-ENCODE,H1_BMP4_Derived_Mesendoderm_Cultured_Cells-Roadmap,H1-hESC-Roadmap,iPS_DF_19.11_Cell_Line-Roadmap,H7	rs6755895,rs58106596,rs1058315	26	918828
Lym	chr17:34333208-45578618-8	FALSE	FALSE	TRUE	TRUE	36	EFTUD2	chr17	42976993	FALSE	0.023823	11	CD8-positive_alpha-beta_T_cell-Corces2016,Jurkat-Engreitz,CD14-positive_monocyte_treated_with_BG_4h-Novakovic2016,CD4-positive_helper_T_cell-Corces2016,CD14-positive_monocyte_treated_with_LPS_1h-Novakovic2016,CD14-positive_monocyte_treated_with_BG_1h-Novakovic2016,thymus_fetal-Roadmap,Jurkat_anti-CD3_PMA_4hr-Engreitz,CD14-positive_monocyte_treated_with_RPMI_1h-Novakovic2016,CD14-positive_monocyte-Novakovic2016	rs1906342	16	326614
Lym	chr10:62219739-66790254-1	FALSE	FALSE	TRUE	TRUE	11	EGR2	chr10	64576140	FALSE	0.018945	6	Jurkat-Engreitz	rs7090445	7	856402
Lym	chr10:62219739-66790254-3	FALSE	FALSE	TRUE	TRUE	8	EGR2	chr10	64576140	FALSE	0.046539	2	hepatocyte-ENCODE	rs224082	2	9883
Lym	chr8:20269432-23269432-2	FALSE	FALSE	TRUE	TRUE	35	EGR3	chr8	22550093	FALSE	0.015678	11	spleen-ENCODE	rs10113137	6	119965
Lym	chr9:138423503-141213431-1	FALSE	FALSE	TRUE	TRUE	74	EHMT1	chr9	140513443	FALSE	0.015014	48	U937-Engreitz	9:139924637_T_C,9:139924506_AC_A,9:139923937_C_T	62	588807
Lym	chr1:205169465-208169465-1	TRUE	FALSE	FALSE	TRUE	32	EIF2D	chr1	206785904	FALSE	0.048468	3	HT29,body_of_pancreas-ENCODE,keratinocyte-Roadmap,MCF10A_treated_with_TAM24hr-Ji2017,MCF10A-Ji2017,epithelial_cell_of_prostate-ENCODE,white_adipose-Loft2014	rs12124627,rs3748022	3	116440
Lym	chr10:119531659-122531659-1	FALSE	FALSE	TRUE	TRUE	20	EIF3A	chr10	120840334	FALSE	0.053039	12	CD14-positive_monocyte-ENCODE,endothelial_cell_of_umbilical_vein-Roadmap,CD14-positive_monocytes-Roadmap,stomach_fetal-Roadmap,HT29,HeLa-S3-Roadmap,LoVo,adrenal_gland_fetal-ENCODE,CD19-positive_B_cell-Roadmap,CD8-positive_alpha-beta_T_cell-ENCODE,T-cell-ENCODE,CD3-positive_T_cell-Roadmap,CD56-positive_natural_killer_cells-Roadmap,stomach-Roadmap,small_intestine_fetal-Roadmap	rs7090417,rs7077224,rs928670,rs7076992	5	191324
Lym	chr19:5915064-11895683-5	TRUE	FALSE	FALSE	TRUE	58	EIF3G	chr19	10230600	FALSE	0.023117	11	adrenal_gland_fetal-ENCODE,bipolar_neuron_from_iPSC-ENCODE	rs34536443	19	232517
Lym	chr19:5915064-11895683-7	TRUE	FALSE	FALSE	TRUE	58	EIF3G	chr19	10230600	FALSE	0.021696	12	H1-hESC-Roadmap,H9-Roadmap,iPS_DF_19.11_Cell_Line-Roadmap	rs35018800	20	234242
Lym	chr2:229214651-235746458-1	FALSE	FALSE	TRUE	TRUE	41	EIF4E2	chr2	233415296	FALSE	0.026661	11	H1_BMP4_Derived_Mesendoderm_Cultured_Cells-Roadmap,H1_Derived_Neuronal_Progenitor_Cultured_Cells-Roadmap,induced_pluripotent_stem_cell-ENCODE,H1-hESC-Roadmap,H9-Roadmap,H7,iPS_DF_19.11_Cell_Line-Roadmap	rs58106596,rs6755895	23	835918
Lym	chr3:69855240-72855240-1	FALSE	FALSE	TRUE	TRUE	4	EIF4E3	chr3	71802775	FALSE	0.015349	4	H1-hESC-Roadmap,H7	rs35592432	2	447536
Lym	chr13:40057090-44557549-1	FALSE	FALSE	TRUE	TRUE	18	ELF1	chr13	41593508	TRUE	0.096707	1	U937_LPS_4hr-Engreitz,dendritic_cell_treated_with_Lipopolysaccharide_100_ng-mL_for_1_hour-Garber2017,CD14-positive_monocyte_treated_with_RPMI_d6-Novakovic2016,GM12878-Roadmap,CD14-positive_monocyte_treated_with_BG_4h-Novakovic2016,THP_pmaLPS_ATAC_12h,Jurkat_anti-CD3_PMA_4hr-Engreitz,adrenal_gland-ENCODE,ovary-Roadmap,dendritic_cell_treated_with_Lipopolysaccharide_0_ng-mL_for_0_hour-Garber2017,THP_pmaLPS_ATAC_120h,megakaryocyte-erythroid_progenitor-Corces2016,CD14-positive_monocyte-ENCODE,CD14-positive_monocyte_treated_with_LPS_1h-Novakovic2016,spleen-ENCODE,THP_pmaLPS_ATAC_1h,THP1_LPS_4hr-Engreitz,CD14-positive_monocytes-Roadmap,THP_pmaLPS_ATAC_0h,Panc1-ENCODE,K562-Roadmap,Karpas-422-ENCODE,THP_pmaLPS_ATAC_2h,B_cell-ENCODE,CD14-positive_monocyte_treated_with_RPMI_d1-Novakovic2016,MM.1S-ENCODE,THP_pmaLPS_ATAC_6h,CD4-positive_helper_T_cell-Corces2016,CD14-positive_monocyte_treated_with_BG_1h-Novakovic2016,erythroblast-Corces2016,CD8-positive_alpha-beta_T_cell-Corces2016,CD4-positive_helper_T_cell-ENCODE,dendritic_cell_treated_with_Lipopolysaccharide_100_ng-mL_for_2_hour-Garber2017,natural_killer_cell-Corces2016,dendritic_cell_treated_with_Lipopolysaccharide_100_ng-mL_for_30_minute-Garber2017,cardiac_muscle_cell-ENCODE,CD19-positive_B_cell-Roadmap,CD3-positive_T_cell-Roadmap,dendritic_cell_treated_with_Lipopolysaccharide_100_ng-mL_for_4_hour-Garber2017,dendritic_cell_treated_with_Lipopolysaccharide_100_ng-mL_for_6_hour-Garber2017,CD34-positive_mobilized-Roadmap,CD56-positive_natural_killer_cells-Roadmap,CD8-positive_alpha-beta_T_cell-ENCODE,endothelial_cell_of_umbilical_vein-Roadmap,A673-ENCODE,T-cell-ENCODE	13:41557090_CT_C	1	36419
Lym	chr7:35882465-46509341-3	FALSE	FALSE	TRUE	TRUE	12	ELMO1	chr7	37025871	FALSE	0.023103	7	Karpas-422-ENCODE,CD19-positive_B_cell-Roadmap,THP_pmaLPS_ATAC_6h,OCI-LY7-ENCODE	rs60600003	2	356593
Lym	chr17:500533-8641140-7	FALSE	FALSE	TRUE	TRUE	83	ELP5	chr17	7155519	FALSE	0.029236	3	adipose_tissue-ENCODE,transverse_colon-ENCODE,erythroblast-Corces2016,Karpas-422-ENCODE	rs77234976	5	14380
Lym	chr16:83082965-86082965-3	FALSE	FALSE	TRUE	TRUE	13	EMC8	chr16	85833148	FALSE	0.031494	2	CD56-positive_natural_killer_cells-Roadmap,B_cell-ENCODE,CD19-positive_B_cell-Roadmap,MM.1S-ENCODE	rs144009594	3	103240
Lym	chr16:83082965-86082965-5	FALSE	FALSE	TRUE	TRUE	13	EMC8	chr16	85833148	FALSE	0.020534	2	THP1_LPS_4hr-Engreitz,U937_LPS_4hr-Engreitz,THP1-Engreitz	rs11642657	3	183179
Lym	chr12:5003500-8003500-2	FALSE	FALSE	TRUE	TRUE	69	EMG1	chr12	7079943	FALSE	0.025145	42	liver-ENCODE,U937-Engreitz,H1_Derived_Mesenchymal_Stem_Cells-Roadmap	rs2284344,rs887477	40	634615
Lym	chr22:27129713-32029631-3	FALSE	FALSE	TRUE	TRUE	25	EMID1	chr22	29601900	TRUE	0.044014	1	adrenal_gland-ENCODE,ovary-Roadmap,spleen-ENCODE,body_of_pancreas-ENCODE,liver-ENCODE,pancreas-Roadmap,adrenal_gland_fetal-ENCODE	rs1997719	1	30981
Lym	chr2:41951957-44951957-1	TRUE	FALSE	FALSE	TRUE	19	EML4	chr2	42396477	FALSE	0.026815	11	CD14-positive_monocyte_treated_with_RPMI_d1-Novakovic2016,erythroblast-Corces2016	rs149290349	15	1055479
Lym	chr12:8410132-15916236-3	FALSE	FALSE	TRUE	TRUE	16	EMP1	chr12	13349601	FALSE	0.016859	10	natural_killer_cell-Corces2016	rs6488549	14	460300
Lym	chr1:224462264-227462264-1	FALSE	FALSE	TRUE	TRUE	17	ENAH	chr1	225840845	TRUE	0.047031	1	H1_BMP4_Derived_Trophoblast_Cultured_Cells-Roadmap,placenta-Roadmap,HepG2-Roadmap	rs2078389	5	121418
Lym	chr12:46708368-52078705-2	FALSE	FALSE	TRUE	TRUE	26	ENDOU	chr12	48119355	FALSE	0.117237	4	heart_ventricle-ENCODE,coronary_artery_smooth_muscle_cell-Miller2016	rs113736796	5	94364
Lym	chr12:46708368-52078705-4	FALSE	FALSE	TRUE	TRUE	26	ENDOU	chr12	48119355	FALSE	0.117237	4	heart_ventricle-ENCODE,coronary_artery_smooth_muscle_cell-Miller2016	rs148637595,rs80325942	5	95477
Lym	chr12:5003500-8003500-2	FALSE	FALSE	TRUE	TRUE	69	ENO2	chr12	7023613	FALSE	0.027868	39	heart_ventricle-ENCODE,Panc1-ENCODE,H1_BMP4_Derived_Mesendoderm_Cultured_Cells-Roadmap,body_of_pancreas-ENCODE,CD14-positive_monocyte_treated_with_LPS_d6-Novakovic2016,CD14-positive_monocyte_treated_with_LPS_d1-Novakovic2016,MDA-MB-231,MCF10A-Ji2017,pancreas-Roadmap,gastrocnemius_medialis-ENCODE,HT29,liver-ENCODE,U937_LPS_4hr-Engreitz,MCF10A_treated_with_TAM24hr-Ji2017,U937-Engreitz	rs887477,rs2284344	35	578285
Lym	chr3:26795653-29795653-2	FALSE	FALSE	TRUE	TRUE	10	EOMES	chr3	27764206	TRUE	0.183214	1	induced_pluripotent_stem_cell-ENCODE,H9-Roadmap,H7,H1-hESC-Roadmap,iPS_DF_19.11_Cell_Line-Roadmap,T-cell-ENCODE,H1_BMP4_Derived_Mesendoderm_Cultured_Cells-Roadmap	rs2371108	1	9844
Lym	chr5:109066360-112066360-1	FALSE	FALSE	TRUE	TRUE	10	EPB41L4A	chr5	111755013	FALSE	0.027709	7	CD3-positive_T_cell-Roadmap,T-cell-ENCODE,thymus_fetal-Roadmap,Jurkat-Engreitz	rs114378220	8	1188654
Lym	chr2:119187460-122187460-1	FALSE	FALSE	TRUE	TRUE	16	EPB41L5	chr2	120770603	TRUE	0.027051	1	T-cell-ENCODE,CD3-positive_T_cell-Roadmap,CD56-positive_natural_killer_cells-Roadmap,CD8-positive_alpha-beta_T_cell-ENCODE	rs17611296	1	83144
Lym	chr7:35882465-46509341-3	FALSE	FALSE	TRUE	TRUE	12	EPDR1	chr7	37960162	FALSE	0.038185	2	THP_pmaLPS_ATAC_6h,CD14-positive_monocyte_treated_with_RPMI_4h-Novakovic2016,CD14-positive_monocyte_treated_with_LPS_1h-Novakovic2016,Jurkat_anti-CD3_PMA_4hr-Engreitz,MM.1S-ENCODE,CD8-positive_alpha-beta_T_cell-Corces2016,Jurkat-Engreitz,B_cell-ENCODE,CD14-positive_monocyte_treated_with_LPS_4h-Novakovic2016,CD34-positive_mobilized-Roadmap,OCI-LY7-ENCODE,BJAB-Engreitz	rs60600003	5	577698
Lym	chr1:224462264-227462264-1	FALSE	FALSE	TRUE	TRUE	17	EPHX1	chr1	225997775	FALSE	0.031975	2	HepG2-Roadmap	rs2078389	2	35512
Lym	chr19:12442221-19614000-4	FALSE	FALSE	TRUE	TRUE	52	EPS15L1	chr19	16582823	TRUE	0.060732	1	bipolar_neuron_from_iPSC-ENCODE,gastrocnemius_medialis-ENCODE	rs77031434	1	16830
Lym	chr17:34333208-45578618-1	TRUE	FALSE	FALSE	TRUE	74	ERBB2	chr17	37844336	FALSE	0.05917	15	natural_killer_cell-Corces2016,thymus_fetal-Roadmap,CD8-positive_alpha-beta_T_cell-ENCODE	rs12946510	3	68040
Lym	chr13:45201174-52278558-4	TRUE	FALSE	FALSE	TRUE	20	ERICH6B	chr13	46189874	FALSE	0.044065	4	U937_LPS_4hr-Engreitz	rs11619963	9	511299
Lym	chr17:60499505-63499505-1	FALSE	FALSE	TRUE	TRUE	33	ERN1	chr17	62207502	FALSE	0.033105	5	Karpas-422-ENCODE,spleen-ENCODE	rs2515649,rs2003549	16	207998
Lym	chr11:62474995-65474995-1	TRUE	FALSE	FALSE	TRUE	67	ESRRA	chr11	64072999	FALSE	0.045591	9	CD4-positive_helper_T_cell-ENCODE,U937-Engreitz,CD14-positive_monocytes-Roadmap,dendritic_cell_treated_with_Lipopolysaccharide_100_ng-mL_for_1_hour-Garber2017,CD14-positive_monocyte_treated_with_BG_d1-Novakovic2016,CD14-positive_monocyte_treated_with_LPS_1h-Novakovic2016,CD14-positive_monocyte_treated_with_BG_1h-Novakovic2016,CD14-positive_monocyte_treated_with_LPS_4h-Novakovic2016,CD14-positive_monocyte-Novakovic2016,CD14-positive_monocyte_treated_with_RPMI_1h-Novakovic2016	rs142815441	15	98005
Lym	chr2:67115546-73062503-1	TRUE	FALSE	FALSE	TRUE	16	ETAA1	chr2	67624441	FALSE	0.023097	7	CD19-positive_B_cell-Roadmap	rs34338164	15	991104
Lym	chr11:126812397-129812397-1	FALSE	FALSE	TRUE	TRUE	8	ETS1	chr11	128392205	TRUE	0.044787	1	mammary_epithelial_cell-Roadmap,stomach-Roadmap,PC-9-ENCODE,HT29,small_intestine_fetal-Roadmap,hepatocyte-ENCODE,HCT116-ENCODE,LoVo,large_intestine_fetal-Roadmap	11:128318312_CAG_C	1	79809
Lym	chr11:126812397-129812397-2	FALSE	FALSE	TRUE	TRUE	8	ETS1	chr11	128392205	TRUE	0.56624	1	muscle_of_leg_fetal-Roadmap,T-cell-ENCODE,OCI-LY7-ENCODE,CD8-positive_alpha-beta_T_cell-Corces2016,GM12878-Roadmap,CD4-positive_helper_T_cell-Corces2016,CD3-positive_T_cell-Roadmap,induced_pluripotent_stem_cell-ENCODE,CD14-positive_monocyte_treated_with_RPMI_d6-Novakovic2016,CD19-positive_B_cell-Roadmap,white_adipose-Loft2014,brite_adipose-Loft2014,MM.1S-ENCODE,B_cell-ENCODE,spinal_cord_fetal-ENCODE,CD34-positive_mobilized-Roadmap,LoVo,thymus_fetal-Roadmap,CD4-positive_helper_T_cell-ENCODE,CD14-positive_monocyte-Novakovic2016,dendritic_cell_treated_with_Lipopolysaccharide_0_ng-mL_for_0_hour-Garber2017,body_of_pancreas-ENCODE,stomach_fetal-Roadmap,CD14-positive_monocytes-Roadmap,CD14-positive_monocyte-ENCODE,gastrocnemius_medialis-ENCODE,Karpas-422-ENCODE,muscle_of_trunk_fetal-Roadmap,ovary-Roadmap,MDA-MB-231,uterus-ENCODE,psoas_muscle-Roadmap,SK-N-SH-ENCODE	rs11221335,rs61907765,rs7120822	1	269
Lym	chr9:138423503-141213431-1	FALSE	FALSE	TRUE	TRUE	74	EXD3	chr9	140317714	FALSE	0.026909	28	THP1_LPS_4hr-Engreitz,U937-Engreitz	9:139923937_C_T,9:139924506_AC_A,9:139924637_T_C	50	393078
Lym	chr1:100233457-103233457-10	FALSE	FALSE	TRUE	TRUE	11	EXTL2	chr1	101360735	FALSE	0.017453	2	GM12878-Roadmap	rs79956962,rs12090198	4	284191
Lym	chr1:100233457-103233457-3	TRUE	FALSE	FALSE	TRUE	15	EXTL2	chr1	101360735	FALSE	0.037115	3	OCI-LY7-ENCODE,osteoblast-ENCODE,CD4-positive_helper_T_cell-Corces2016,dendritic_cell_treated_with_Lipopolysaccharide_100_ng-mL_for_1_hour-Garber2017,CD3-positive_T_cell-Roadmap,T-cell-ENCODE,endothelial_cell_of_umbilical_vein-Roadmap,CD8-positive_alpha-beta_T_cell-Corces2016,heart_ventricle-ENCODE,CD8-positive_alpha-beta_T_cell-ENCODE,GM12878-Roadmap,natural_killer_cell-Corces2016,CD56-positive_natural_killer_cells-Roadmap,CD4-positive_helper_T_cell-ENCODE,spleen-ENCODE	rs41287280	4	343841
Lym	chr1:100233457-103233457-6	FALSE	FALSE	TRUE	TRUE	15	EXTL2	chr1	101360735	FALSE	0.037115	3	OCI-LY7-ENCODE,adrenal_gland-ENCODE,osteoblast-ENCODE,CD4-positive_helper_T_cell-Corces2016,dendritic_cell_treated_with_Lipopolysaccharide_100_ng-mL_for_1_hour-Garber2017,CD3-positive_T_cell-Roadmap,T-cell-ENCODE,endothelial_cell_of_umbilical_vein-Roadmap,CD8-positive_alpha-beta_T_cell-Corces2016,heart_ventricle-ENCODE,CD8-positive_alpha-beta_T_cell-ENCODE,GM12878-Roadmap,natural_killer_cell-Corces2016,CD56-positive_natural_killer_cells-Roadmap,CD4-positive_helper_T_cell-ENCODE,spleen-ENCODE	rs3737577	4	343796
Lym	chr1:100233457-103233457-8	FALSE	TRUE	FALSE	TRUE	11	EXTL2	chr1	101360735	FALSE	0.02917	3	CD8-positive_alpha-beta_T_cell-Corces2016,cardiac_muscle_cell-ENCODE,GM12878-Roadmap	rs1411017	4	342513
Lym	chr1:155458472-162291892-3	TRUE	FALSE	FALSE	TRUE	54	F11R	chr1	160991133	FALSE	0.019049	27	U937_LPS_4hr-Engreitz,dendritic_cell_treated_with_Lipopolysaccharide_0_ng-mL_for_0_hour-Garber2017,U937-Engreitz,megakaryocyte-erythroid_progenitor-Corces2016,foreskin_fibroblast-Roadmap,uterus-ENCODE	rs11585450	37	692002
Lym	chr19:32252994-35252994-2	FALSE	FALSE	TRUE	TRUE	24	FAAP24	chr19	33463122	FALSE	0.024838	5	hepatocyte-ENCODE,small_intestine_fetal-Roadmap,HepG2-Roadmap,large_intestine_fetal-Roadmap	rs10422861	11	433309
Lym	chr12:108856084-114947572-1	TRUE	FALSE	FALSE	TRUE	26	FAM109A	chr12	111806925	FALSE	0.022865	2	body_of_pancreas-ENCODE	rs3184504	2	77682
Lym	chr4:36862876-39862876-3	FALSE	FALSE	TRUE	TRUE	15	FAM114A1	chr4	38869353	FALSE	0.023111	7	MM.1S-ENCODE	rs633059	10	732001
Lym	chr4:36862876-39862876-6	FALSE	FALSE	TRUE	TRUE	22	FAM114A1	chr4	38869353	FALSE	0.045274	5	HCT116-ENCODE,HT29,CD56-positive_natural_killer_cells-Roadmap,MM.1S-ENCODE,ovary-Roadmap,coronary_artery-ENCODE,thymus_fetal-Roadmap,H1_Derived_Neuronal_Progenitor_Cultured_Cells-Roadmap,spinal_cord_fetal-ENCODE,stomach_fetal-Roadmap,CD4-positive_helper_T_cell-ENCODE,SK-N-SH-ENCODE,muscle_of_trunk_fetal-Roadmap,muscle_of_leg_fetal-Roadmap	rs4832763	8	545347
Lym	chr2:200623717-203623717-1	FALSE	FALSE	TRUE	TRUE	30	FAM126B	chr2	201936394	FALSE	0.025523	9	Panc1-ENCODE,small_intestine_fetal-Roadmap	rs10635401	6	187322
Lym	chr4:86460139-91720659-1	FALSE	FALSE	TRUE	TRUE	18	FAM13A	chr4	89744512	FALSE	0.041778	5	Karpas-422-ENCODE,thymus_fetal-Roadmap,liver-ENCODE,CD3-positive_T_cell-Roadmap,BJAB-Engreitz,BJAB_anti-IgM_anti-CD40_4hr-Engreitz,T-cell-ENCODE,bipolar_neuron_from_iPSC-ENCODE,OCI-LY7-ENCODE,CD8-positive_alpha-beta_T_cell-ENCODE,MM.1S-ENCODE	rs1431545,rs1814762	3	476146
Lym	chr4:151500346-154500346-1	FALSE	FALSE	TRUE	TRUE	14	FAM160A1	chr4	152330367	FALSE	0.037551	5	Jurkat_anti-CD3_PMA_4hr-Engreitz,thymus_fetal-Roadmap,Jurkat-Engreitz	rs17361097	4	669978
Lym	chr8:20269432-23269432-2	FALSE	FALSE	TRUE	TRUE	35	FAM160B2	chr8	21946713	FALSE	0.015188	13	spleen-ENCODE	rs10113137	20	483415
Lym	chr9:138423503-141213431-1	FALSE	FALSE	TRUE	TRUE	74	FAM166A	chr9	140142244	FALSE	0.022468	34	U937-Engreitz	9:139923937_C_T,9:139924637_T_C,9:139924506_AC_A	35	217608
Lym	chr9:32571144-39699494-1	TRUE	FALSE	FALSE	TRUE	43	FAM166B	chr9	35563896	FALSE	0.024157	18	foreskin_fibroblast-Roadmap,fibroblast_of_lung-Roadmap,white_adipose-Loft2014,K562-Roadmap,H1_BMP4_Derived_Mesendoderm_Cultured_Cells-Roadmap	rs4142495	18	147909
Lym	chr17:34333208-45578618-8	FALSE	FALSE	TRUE	TRUE	36	FAM171A2	chr17	42441235	FALSE	0.015209	21	CD14-positive_monocyte-Novakovic2016	rs1906342	31	862372
Lym	chr10:124858073-127858073-1	FALSE	FALSE	TRUE	TRUE	12	FAM175B	chr10	126490353	FALSE	0.015593	3	CD8-positive_alpha-beta_T_cell-ENCODE	rs11245333	3	107266
Lym	chr10:124858073-127858073-2	FALSE	FALSE	TRUE	TRUE	19	FAM175B	chr10	126490353	FALSE	0.046682	2	spinal_cord_fetal-ENCODE,CD8-positive_alpha-beta_T_cell-ENCODE,T-cell-ENCODE,thyroid_gland-ENCODE,CD3-positive_T_cell-Roadmap,erythroblast-Corces2016,CD56-positive_natural_killer_cells-Roadmap,megakaryocyte-erythroid_progenitor-Corces2016	rs61870502	3	159596
Lym	chr16:55575180-58575180-1	FALSE	FALSE	TRUE	TRUE	58	FAM192A	chr16	57219976	FALSE	0.044676	3	CD8-positive_alpha-beta_T_cell-Corces2016,T-cell-ENCODE,natural_killer_cell-Corces2016,CD56-positive_natural_killer_cells-Roadmap,CD4-positive_helper_T_cell-Corces2016,OCI-LY7-ENCODE,Karpas-422-ENCODE	rs7192652	5	144797
Lym	chr5:167931115-174707353-3	FALSE	FALSE	TRUE	TRUE	11	FAM196B	chr5	169407761	TRUE	0.074071	1	H1_BMP4_Derived_Mesendoderm_Cultured_Cells-Roadmap	rs10626609	1	23353
Lym	chr10:119531659-122531659-1	FALSE	FALSE	TRUE	TRUE	20	FAM204A	chr10	120101839	FALSE	0.064728	8	HT29,large_intestine_fetal-Roadmap,liver-ENCODE,endothelial_cell_of_umbilical_vein-Roadmap,CD14-positive_monocyte-ENCODE,LoVo,stomach_fetal-Roadmap,adrenal_gland_fetal-ENCODE,CD14-positive_monocytes-Roadmap,HeLa-S3-Roadmap,CD19-positive_B_cell-Roadmap,T-cell-ENCODE,CD8-positive_alpha-beta_T_cell-ENCODE,CD3-positive_T_cell-Roadmap,CD56-positive_natural_killer_cells-Roadmap,stomach-Roadmap,small_intestine_fetal-Roadmap	rs7090417,rs7077224,rs7076992,rs928670	15	929819
Lym	chr9:32571144-39699494-1	TRUE	FALSE	FALSE	TRUE	43	FAM221B	chr9	35828744	FALSE	0.027405	15	astrocyte-ENCODE,H1_Derived_Mesenchymal_Stem_Cells-Roadmap,MDA-MB-231,foreskin_fibroblast-Roadmap,fibroblast_of_lung-Roadmap,white_adipose-Loft2014,K562-Roadmap,H1_BMP4_Derived_Mesendoderm_Cultured_Cells-Roadmap	rs4142495	16	116939
Lym	chr2:22738928-29098097-1	TRUE	FALSE	FALSE	TRUE	17	FAM228B	chr2	24299743	FALSE	0.025285	7	osteoblast-ENCODE,HepG2-Roadmap,placenta-Roadmap,Panc1-ENCODE,A549_treated_with_ethanol_0.02_percent_for_1_hour-Roadmap	rs72781680	5	60816
Lym	chr12:8410132-15916236-3	FALSE	FALSE	TRUE	TRUE	16	FAM234B	chr12	13197314	FALSE	0.019365	8	natural_killer_cell-Corces2016	rs6488549	10	308013
Lym	chr3:195016288-198016288-2	FALSE	FALSE	TRUE	TRUE	18	FAM43A	chr3	194406621	FALSE	0.017898	5	white_adipose-Loft2014,brite_adipose-Loft2014	rs68062772	9	765173
Lym	chr1:19416238-25361271-2	TRUE	FALSE	FALSE	TRUE	28	FAM43B	chr1	20878931	FALSE	0.044922	3	adipose_tissue-ENCODE	rs66731853	2	37306
Lym	chr10:119531659-122531659-1	FALSE	FALSE	TRUE	TRUE	20	FAM45A	chr10	120863576	FALSE	0.076494	4	natural_killer_cell-Corces2016,CD14-positive_monocyte_treated_with_RPMI_d1-Novakovic2016,CD56-positive_natural_killer_cells-Roadmap,B_cell-ENCODE,HCT116-ENCODE,CD19-positive_B_cell-Roadmap,liver-ENCODE,large_intestine_fetal-Roadmap,CD14-positive_monocyte-ENCODE,endothelial_cell_of_umbilical_vein-Roadmap,HT29,stomach_fetal-Roadmap,CD14-positive_monocytes-Roadmap,HeLa-S3-Roadmap,LoVo,adrenal_gland_fetal-ENCODE,T-cell-ENCODE,CD8-positive_alpha-beta_T_cell-ENCODE,CD3-positive_T_cell-Roadmap,stomach-Roadmap,small_intestine_fetal-Roadmap	rs7076992,rs928670,rs7090417,rs7077224	4	168082
Lym	chr8:125006694-132471524-2	FALSE	FALSE	TRUE	TRUE	3	FAM49B	chr8	130952118	TRUE	0.030124	1	CD4-positive_helper_T_cell-Corces2016,CD56-positive_natural_killer_cells-Roadmap,bipolar_neuron_from_iPSC-ENCODE	rs16904181,8:130971524_CACT_C,rs6470787	1	19405
Lym	chr10:124858073-127858073-1	FALSE	FALSE	TRUE	TRUE	12	FAM53B	chr10	126432930	TRUE	0.016593	1	CD8-positive_alpha-beta_T_cell-ENCODE	rs11245333	1	49843
Lym	chr10:124858073-127858073-2	FALSE	FALSE	TRUE	TRUE	19	FAM53B	chr10	126432930	TRUE	0.069298	1	T-cell-ENCODE,thyroid_gland-ENCODE,CD3-positive_T_cell-Roadmap,CD8-positive_alpha-beta_T_cell-ENCODE,spinal_cord_fetal-ENCODE,erythroblast-Corces2016,CD56-positive_natural_killer_cells-Roadmap,megakaryocyte-erythroid_progenitor-Corces2016	rs61870502	1	102173
Lym	chr9:138423503-141213431-1	FALSE	FALSE	TRUE	TRUE	74	FAM69B	chr9	139607023	FALSE	0.019707	39	U937-Engreitz	9:139924637_T_C,9:139923937_C_T,9:139924506_AC_A	47	317613
Lym	chr19:46189697-53227962-2	TRUE	FALSE	FALSE	TRUE	82	FAM83E	chr19	49116694	FALSE	0.057766	3	bipolar_neuron_from_iPSC-ENCODE,adrenal_gland-ENCODE	rs61751862	4	16172
Lym	chr16:83082965-86082965-3	FALSE	FALSE	TRUE	TRUE	13	FAM92B	chr16	85146114	FALSE	0.015624	6	CD19-positive_B_cell-Roadmap	rs144009594	11	790274
Lym	chr16:87337298-90337298-1	FALSE	FALSE	TRUE	TRUE	46	FANCA	chr16	89883065	FALSE	0.021607	27	breast_epithelium-ENCODE,thyroid_gland-ENCODE	rs8052231,rs8052370	38	1045768
Lym	chr5:146459186-152030679-1	FALSE	FALSE	TRUE	TRUE	36	FAT2	chr5	150948505	FALSE	0.017255	25	CD3-positive_T_cell-Roadmap	rs1862362	13	417259
Lym	chr5:125918850-133164516-1	FALSE	FALSE	TRUE	TRUE	10	FBN2	chr5	127873735	FALSE	0.156936	2	thyroid_gland-ENCODE,spleen-ENCODE,SK-N-SH-ENCODE	rs3812049	4	454886
Lym	chr17:34333208-45578618-1	TRUE	FALSE	FALSE	TRUE	74	FBXL20	chr17	37557909	FALSE	0.043565	19	B_cell-ENCODE,CD19-positive_B_cell-Roadmap,BJAB_anti-IgM_anti-CD40_4hr-Engreitz,T-cell-ENCODE,CD8-positive_alpha-beta_T_cell-ENCODE,Karpas-422-ENCODE,MM.1S-ENCODE,OCI-LY7-ENCODE	rs12946510	23	354467
Lym	chr8:99887880-102887880-1	FALSE	FALSE	TRUE	TRUE	11	FBXO43	chr8	101158099	FALSE	0.02034	3	endothelial_cell_of_umbilical_vein-Roadmap	rs11786198	5	222934
Lym	chr8:99887880-102887880-2	FALSE	FALSE	TRUE	TRUE	14	FBXO43	chr8	101158099	FALSE	0.030702	4	MCF-7-ENCODE,PC-9-ENCODE,GM12878-Roadmap	rs881491,rs881492	7	326538
Lym	chr3:195016288-198016288-1	FALSE	FALSE	TRUE	TRUE	26	FBXO45	chr3	196295724	FALSE	0.02054	6	A673-ENCODE	rs2089979	8	220563
Lym	chr17:34333208-45578618-1	TRUE	FALSE	FALSE	TRUE	74	FBXO47	chr17	37123655	FALSE	0.031459	30	CD8-positive_alpha-beta_T_cell-ENCODE,OCI-LY7-ENCODE	rs12946510	39	788721
Lym	chr2:67115546-73062503-1	TRUE	FALSE	FALSE	TRUE	16	FBXO48	chr2	68694449	FALSE	0.02452	5	GM12878-Roadmap,MM.1S-ENCODE,CD19-positive_B_cell-Roadmap	rs34338164	3	78904
Lym	chr9:138423503-141213431-1	FALSE	FALSE	TRUE	TRUE	74	FBXW5	chr9	139839206	FALSE	0.047092	14	THP_pmaLPS_ATAC_120h,THP1_LPS_4hr-Engreitz,U937-Engreitz	9:139924637_T_C,9:139924506_AC_A,9:139923937_C_T	16	85430
Lym	chr4:151500346-154500346-1	FALSE	FALSE	TRUE	TRUE	14	FBXW7	chr4	153303664	TRUE	0.062291	1	T-cell-ENCODE,CD4-positive_helper_T_cell-Corces2016,MM.1S-ENCODE,Jurkat_anti-CD3_PMA_4hr-Engreitz,thymus_fetal-Roadmap,Jurkat-Engreitz	rs17361097	1	303319
Lym	chr1:205169465-208169465-1	TRUE	FALSE	FALSE	TRUE	32	FCAMR	chr1	207143970	FALSE	0.01574	21	MCF10A-Ji2017	rs12124627	16	474506
Lym	chr1:155458472-162291892-3	TRUE	FALSE	FALSE	TRUE	54	FCER1G	chr1	161185086	FALSE	0.020658	22	megakaryocyte-erythroid_progenitor-Corces2016	rs11585450	20	498049
Lym	chr1:155458472-162291892-3	TRUE	FALSE	FALSE	TRUE	54	FCGR2A	chr1	161475204	FALSE	0.054969	5	placenta-Roadmap,Karpas-422-ENCODE,dendritic_cell_treated_with_Lipopolysaccharide_100_ng-mL_for_30_minute-Garber2017,dendritic_cell_treated_with_Lipopolysaccharide_100_ng-mL_for_2_hour-Garber2017,CD14-positive_monocyte_treated_with_RPMI_d6-Novakovic2016,OCI-LY7-ENCODE,CD34-positive_mobilized-Roadmap,BJAB_anti-IgM_anti-CD40_4hr-Engreitz,B_cell-ENCODE,CD56-positive_natural_killer_cells-Roadmap,adrenal_gland-ENCODE,muscle_of_trunk_fetal-Roadmap,coronary_artery-ENCODE,MCF10A-Ji2017,spleen-ENCODE,GM12878-Roadmap,muscle_of_leg_fetal-Roadmap,adipose_tissue-ENCODE,U937_LPS_4hr-Engreitz,U937-Engreitz,dendritic_cell_treated_with_Lipopolysaccharide_0_ng-mL_for_0_hour-Garber2017,megakaryocyte-erythroid_progenitor-Corces2016	rs11585450	10	207931
Lym	chr1:155458472-162291892-3	TRUE	FALSE	FALSE	TRUE	54	FCGR3A	chr1	161519893	FALSE	0.046566	7	T-cell-ENCODE,dendritic_cell_treated_with_Lipopolysaccharide_100_ng-mL_for_2_hour-Garber2017,dendritic_cell_treated_with_Lipopolysaccharide_100_ng-mL_for_30_minute-Garber2017,CD14-positive_monocyte_treated_with_RPMI_d6-Novakovic2016,natural_killer_cell-Corces2016,CD8-positive_alpha-beta_T_cell-ENCODE,spleen-ENCODE,dendritic_cell_treated_with_Lipopolysaccharide_0_ng-mL_for_0_hour-Garber2017,U937-Engreitz	rs11585450	8	163242
Lym	chr1:155458472-162291892-3	TRUE	FALSE	FALSE	TRUE	54	FCRLA	chr1	161676761	FALSE	0.147404	2	CD14-positive_monocyte_treated_with_BG_1h-Novakovic2016,CD14-positive_monocyte-ENCODE,fibroblast_of_lung-Roadmap,MM.1S-ENCODE,white_adipose-Loft2014,Karpas-422-ENCODE,epithelial_cell_of_prostate-ENCODE,PC-9-ENCODE,THP_pmaLPS_ATAC_6h,H1_BMP4_Derived_Trophoblast_Cultured_Cells-Roadmap,myotube_originated_from_skeletal_muscle_myoblast-Roadmap,THP-1_macrophage-VanBortle2017,keratinocyte-Roadmap,astrocyte-ENCODE,THP_pmaLPS_ATAC_72h,H1_Derived_Mesenchymal_Stem_Cells-Roadmap,THP_pmaLPS_ATAC_0h,THP_pmaLPS_ATAC_24h,THP_pmaLPS_ATAC_1h,K562-Roadmap,OCI-LY7-ENCODE,CD19-positive_B_cell-Roadmap,HCT116-ENCODE,THP-1_monocyte-VanBortle2017,A673-ENCODE,mammary_epithelial_cell-Roadmap,HepG2-Roadmap,fibroblast_of_arm-ENCODE,fibroblast_of_dermis-Roadmap,dendritic_cell_treated_with_Lipopolysaccharide_100_ng-mL_for_6_hour-Garber2017,gastrocnemius_medialis-ENCODE,BJAB_anti-IgM_anti-CD40_4hr-Engreitz,thymus_fetal-Roadmap,dendritic_cell_treated_with_Lipopolysaccharide_100_ng-mL_for_4_hour-Garber2017,H9-Roadmap,B_cell-ENCODE,CD4-positive_helper_T_cell-ENCODE,A549_treated_with_ethanol_0.02_percent_for_1_hour-Roadmap,CD14-positive_monocyte_treated_with_RPMI_d6-Novakovic2016,CD3-positive_T_cell-Roadmap,cardiac_muscle_cell-ENCODE,psoas_muscle-Roadmap,CD34-positive_mobilized-Roadmap,MDA-MB-231,CD56-positive_natural_killer_cells-Roadmap,dendritic_cell_treated_with_Lipopolysaccharide_100_ng-mL_for_30_minute-Garber2017,dendritic_cell_treated_with_Lipopolysaccharide_100_ng-mL_for_2_hour-Garber2017,muscle_of_trunk_fetal-Roadmap,GM12878-Roadmap,bipolar_neuron_from_iPSC-ENCODE,MCF10A-Ji2017,coronary_artery-ENCODE,CD8-positive_alpha-beta_T_cell-ENCODE,IMR90-Roadmap,osteoblast-ENCODE,spleen-ENCODE,adrenal_gland_fetal-ENCODE,foreskin_fibroblast-Roadmap,U937_LPS_4hr-Engreitz,U937-Engreitz,dendritic_cell_treated_with_Lipopolysaccharide_0_ng-mL_for_0_hour-Garber2017	rs11585450	1	6374
Lym	chr1:155458472-162291892-3	TRUE	FALSE	FALSE	TRUE	54	FCRLB	chr1	161692442	TRUE	0.368326	1	CD14-positive_monocytes-Roadmap,THP_pmaLPS_ATAC_48h,THP_pmaLPS_ATAC_120h,THP_pmaLPS_ATAC_12h,CD14-positive_monocyte_treated_with_BG_1h-Novakovic2016,CD14-positive_monocyte-ENCODE,PC-9-ENCODE,MM.1S-ENCODE,THP_pmaLPS_ATAC_6h,fibroblast_of_lung-Roadmap,epithelial_cell_of_prostate-ENCODE,THP-1_macrophage-VanBortle2017,white_adipose-Loft2014,Karpas-422-ENCODE,THP_pmaLPS_ATAC_0h,keratinocyte-Roadmap,THP_pmaLPS_ATAC_72h,H1_Derived_Mesenchymal_Stem_Cells-Roadmap,K562-Roadmap,THP_pmaLPS_ATAC_24h,THP_pmaLPS_ATAC_1h,astrocyte-ENCODE,myotube_originated_from_skeletal_muscle_myoblast-Roadmap,Jurkat_anti-CD3_PMA_4hr-Engreitz,HCT116-ENCODE,THP-1_monocyte-VanBortle2017,CD19-positive_B_cell-Roadmap,Jurkat-Engreitz,dendritic_cell_treated_with_Lipopolysaccharide_100_ng-mL_for_6_hour-Garber2017,OCI-LY7-ENCODE,mammary_epithelial_cell-Roadmap,dendritic_cell_treated_with_Lipopolysaccharide_100_ng-mL_for_4_hour-Garber2017,fibroblast_of_arm-ENCODE,fibroblast_of_dermis-Roadmap,BJAB_anti-IgM_anti-CD40_4hr-Engreitz,Panc1-ENCODE,B_cell-ENCODE,CD14-positive_monocyte_treated_with_RPMI_d6-Novakovic2016,T-cell-ENCODE,A549_treated_with_ethanol_0.02_percent_for_1_hour-Roadmap,dendritic_cell_treated_with_Lipopolysaccharide_100_ng-mL_for_30_minute-Garber2017,MDA-MB-231,CD34-positive_mobilized-Roadmap,CD56-positive_natural_killer_cells-Roadmap,dendritic_cell_treated_with_Lipopolysaccharide_100_ng-mL_for_2_hour-Garber2017,MCF10A-Ji2017,GM12878-Roadmap,natural_killer_cell-Corces2016,IMR90-Roadmap,osteoblast-ENCODE,erythroblast-Corces2016,adrenal_gland_fetal-ENCODE,U937_LPS_4hr-Engreitz,foreskin_fibroblast-Roadmap,dendritic_cell_treated_with_Lipopolysaccharide_0_ng-mL_for_0_hour-Garber2017,U937-Engreitz,megakaryocyte-erythroid_progenitor-Corces2016	rs11585450	2	9307
Lym	chr19:5915064-11895683-5	TRUE	FALSE	FALSE	TRUE	58	FDX1L	chr19	10426691	FALSE	0.067473	3	H1-hESC-Roadmap,adrenal_gland_fetal-ENCODE,bipolar_neuron_from_iPSC-ENCODE	rs34536443	4	36426
Lym	chr19:5915064-11895683-7	TRUE	FALSE	FALSE	TRUE	58	FDX1L	chr19	10426691	FALSE	0.062259	4	H7,induced_pluripotent_stem_cell-ENCODE,H1-hESC-Roadmap,H9-Roadmap,iPS_DF_19.11_Cell_Line-Roadmap	rs35018800	4	38151
Lym	chr11:62474995-65474995-1	TRUE	FALSE	FALSE	TRUE	67	FERMT3	chr11	63974151	TRUE	0.210541	1	MDA-MB-231,coronary_artery-ENCODE,osteoblast-ENCODE,foreskin_fibroblast-Roadmap,B_cell-ENCODE,CD4-positive_helper_T_cell-ENCODE,CD14-positive_monocytes-Roadmap,natural_killer_cell-Corces2016,CD34-positive_mobilized-Roadmap,dendritic_cell_treated_with_Lipopolysaccharide_100_ng-mL_for_30_minute-Garber2017,thymus_fetal-Roadmap,U937-Engreitz,K562-Roadmap,erythroblast-Corces2016,dendritic_cell_treated_with_Lipopolysaccharide_100_ng-mL_for_1_hour-Garber2017,CD14-positive_monocyte_treated_with_BG_d1-Novakovic2016,myotube_originated_from_skeletal_muscle_myoblast-Roadmap,CD14-positive_monocyte_treated_with_LPS_d1-Novakovic2016,CD14-positive_monocyte_treated_with_BG_4h-Novakovic2016,Karpas-422-ENCODE,OCI-LY7-ENCODE,CD14-positive_monocyte_treated_with_LPS_1h-Novakovic2016,CD14-positive_monocyte_treated_with_BG_1h-Novakovic2016,CD14-positive_monocyte_treated_with_LPS_4h-Novakovic2016,CD14-positive_monocyte-Novakovic2016,CD14-positive_monocyte_treated_with_RPMI_1h-Novakovic2016,GM12878-Roadmap	rs142815441	1	843
Lym	chr12:24847517-27847517-3	FALSE	FALSE	TRUE	TRUE	20	FGFR1OP2	chr12	27091304	FALSE	0.017856	16	LoVo,PC-9-ENCODE,dendritic_cell_treated_with_Lipopolysaccharide_100_ng-mL_for_2_hour-Garber2017	rs9300169,rs7974900,rs7959150	6	664634
Lym	chr5:175173068-180683793-1	FALSE	FALSE	TRUE	TRUE	42	FGFR4	chr5	176513872	FALSE	0.019097	4	MM.1S-ENCODE	rs6886255	9	159195
Lym	chr2:22738928-29098097-1	TRUE	FALSE	FALSE	TRUE	17	FKBP1B	chr2	24272570	FALSE	0.037645	3	H1_BMP4_Derived_Trophoblast_Cultured_Cells-Roadmap,trophoblast_cell-ENCODE,MCF10A_treated_with_TAM24hr-Ji2017,HepG2-Roadmap,Panc1-ENCODE,A549_treated_with_ethanol_0.02_percent_for_1_hour-Roadmap	rs72781680	3	33643
Lym	chr11:62474995-65474995-1	TRUE	FALSE	FALSE	TRUE	67	FKBP2	chr11	64008412	FALSE	0.045422	10	CD4-positive_helper_T_cell-ENCODE,CD14-positive_monocytes-Roadmap,U937-Engreitz,dendritic_cell_treated_with_Lipopolysaccharide_100_ng-mL_for_1_hour-Garber2017,CD14-positive_monocyte_treated_with_BG_d1-Novakovic2016,CD14-positive_monocyte_treated_with_LPS_1h-Novakovic2016,CD14-positive_monocyte_treated_with_BG_1h-Novakovic2016,CD14-positive_monocyte_treated_with_LPS_4h-Novakovic2016,CD14-positive_monocyte-Novakovic2016,CD14-positive_monocyte_treated_with_RPMI_1h-Novakovic2016	rs142815441	7	33418
Lym	chr17:15352187-20927842-2	TRUE	FALSE	FALSE	TRUE	33	FLCN	chr17	17140502	FALSE	0.016183	8	hepatocyte-ENCODE,LNCAP	rs2297508	20	557751
Lym	chr11:126812397-129812397-1	FALSE	FALSE	TRUE	TRUE	8	FLI1	chr11	128563810	FALSE	0.038235	2	Panc1-ENCODE,mammary_epithelial_cell-Roadmap,stomach-Roadmap,hepatocyte-ENCODE,small_intestine_fetal-Roadmap,large_intestine_fetal-Roadmap	11:128318312_CAG_C	2	251414
Lym	chr11:126812397-129812397-5	FALSE	FALSE	TRUE	TRUE	8	FLI1	chr11	128563810	TRUE	0.017473	1	CD14-positive_monocyte_treated_with_LPS_d1-Novakovic2016	rs780615646	1	9947
Lym	chr13:27104007-30104007-1	FALSE	FALSE	TRUE	TRUE	16	FLT3	chr13	28674729	TRUE	0.034114	1	GM12878-Roadmap,B_cell-ENCODE	rs79490353	3	70723
Lym	chr14:74481856-77481856-1	FALSE	FALSE	TRUE	TRUE	24	FLVCR2	chr14	76071804	FALSE	0.035577	2	CD19-positive_B_cell-Roadmap,CD56-positive_natural_killer_cells-Roadmap,U937_LPS_4hr-Engreitz,T-cell-ENCODE,B_cell-ENCODE,CD8-positive_alpha-beta_T_cell-ENCODE,GM12878-Roadmap	rs175714	3	89949
Lym	chr17:34333208-45578618-8	FALSE	FALSE	TRUE	TRUE	36	FMNL1	chr17	43299291	TRUE	0.248281	1	small_intestine_fetal-Roadmap,MCF10A_treated_with_TAM24hr-Ji2017,transverse_colon-ENCODE,heart_ventricle-ENCODE,MDA-MB-231,K562-Roadmap,spleen-ENCODE,CD8-positive_alpha-beta_T_cell-ENCODE,BJAB-Engreitz,MM.1S-ENCODE,dendritic_cell_treated_with_Lipopolysaccharide_0_ng-mL_for_0_hour-Garber2017,THP_pmaLPS_ATAC_48h,B_cell-ENCODE,dendritic_cell_treated_with_Lipopolysaccharide_100_ng-mL_for_4_hour-Garber2017,CD56-positive_natural_killer_cells-Roadmap,dendritic_cell_treated_with_Lipopolysaccharide_100_ng-mL_for_30_minute-Garber2017,THP-1_macrophage-VanBortle2017,CD3-positive_T_cell-Roadmap,CD14-positive_monocytes-Roadmap,CD19-positive_B_cell-Roadmap,THP_pmaLPS_ATAC_120h,dendritic_cell_treated_with_Lipopolysaccharide_100_ng-mL_for_2_hour-Garber2017,THP_pmaLPS_ATAC_2h,THP_pmaLPS_ATAC_72h,THP_pmaLPS_ATAC_0h,T-cell-ENCODE,CD4-positive_helper_T_cell-ENCODE,GM12878-Roadmap,dendritic_cell_treated_with_Lipopolysaccharide_100_ng-mL_for_1_hour-Garber2017,dendritic_cell_treated_with_Lipopolysaccharide_100_ng-mL_for_6_hour-Garber2017,BJAB_anti-IgM_anti-CD40_4hr-Engreitz,THP_pmaLPS_ATAC_24h,THP_pmaLPS_ATAC_1h,THP_pmaLPS_ATAC_96h,OCI-LY7-ENCODE,megakaryocyte-erythroid_progenitor-Corces2016,CD14-positive_monocyte-ENCODE,THP_pmaLPS_ATAC_6h,THP-1_monocyte-VanBortle2017,THP_pmaLPS_ATAC_12h,U937-Engreitz,U937_LPS_4hr-Engreitz,CD34-positive_mobilized-Roadmap,natural_killer_cell-Corces2016,Jurkat-Engreitz,CD14-positive_monocyte_treated_with_LPS_d1-Novakovic2016,CD4-positive_helper_T_cell-Corces2016,CD8-positive_alpha-beta_T_cell-Corces2016,thymus_fetal-Roadmap,CD14-positive_monocyte_treated_with_LPS_1h-Novakovic2016,CD14-positive_monocyte_treated_with_BG_1h-Novakovic2016,CD14-positive_monocyte_treated_with_BG_4h-Novakovic2016,Jurkat_anti-CD3_PMA_4hr-Engreitz,CD14-positive_monocyte-Novakovic2016,CD14-positive_monocyte_treated_with_RPMI_1h-Novakovic2016	rs1906342	1	4316
Lym	chr20:61203791-63025520-1	FALSE	FALSE	TRUE	TRUE	38	FNDC11	chr20	62184372	FALSE	0.023506	11	Karpas-422-ENCODE	rs6011277,rs6011278	27	519418
Lym	chr14:74481856-77481856-1	FALSE	FALSE	TRUE	TRUE	24	FOS	chr14	75745480	FALSE	0.015694	9	GM12878-Roadmap	rs175714	6	236375
Lym	chr16:83082965-86082965-3	FALSE	FALSE	TRUE	TRUE	13	FOXL1	chr16	86612114	FALSE	0.017456	3	B_cell-ENCODE,CD19-positive_B_cell-Roadmap	rs144009594	10	675726
Lym	chr13:40057090-44557549-1	FALSE	FALSE	TRUE	TRUE	18	FOXO1	chr13	41240734	FALSE	0.027492	10	A673-ENCODE,CD34-positive_mobilized-Roadmap,CD56-positive_natural_killer_cells-Roadmap,CD8-positive_alpha-beta_T_cell-ENCODE,T-cell-ENCODE	13:41557090_CT_C	8	316355
Lym	chr3:69855240-72855240-1	FALSE	FALSE	TRUE	TRUE	4	FOXP1	chr3	71633140	TRUE	0.035168	1	Karpas-422-ENCODE,small_intestine_fetal-Roadmap,HepG2-Roadmap,stomach_fetal-Roadmap,H1_Derived_Neuronal_Progenitor_Cultured_Cells-Roadmap,H1_BMP4_Derived_Mesendoderm_Cultured_Cells-Roadmap,spinal_cord_fetal-ENCODE,H1-hESC-Roadmap,HAP1,H9-Roadmap,H7,induced_pluripotent_stem_cell-ENCODE,iPS_DF_19.11_Cell_Line-Roadmap	rs35592432	1	277901
Lym	chr17:60499505-63499505-1	FALSE	FALSE	TRUE	TRUE	33	FTSJ3	chr17	61905031	FALSE	0.017897	9	spleen-ENCODE	rs2003549	10	94473
Lym	chr19:46189697-53227962-2	TRUE	FALSE	FALSE	TRUE	82	FUT2	chr19	49199227	FALSE	0.022105	7	adrenal_gland-ENCODE	rs61751862	8	66361
Lym	chr9:138423503-141213431-1	FALSE	FALSE	TRUE	TRUE	74	FUT7	chr9	139927292	FALSE	0.207799	3	dendritic_cell_treated_with_Lipopolysaccharide_100_ng-mL_for_6_hour-Garber2017,dendritic_cell_treated_with_Lipopolysaccharide_0_ng-mL_for_0_hour-Garber2017,adrenal_gland-ENCODE,psoas_muscle-Roadmap,THP_pmaLPS_ATAC_24h,megakaryocyte-erythroid_progenitor-Corces2016,BJAB-Engreitz,iPS_DF_19.11_Cell_Line-Roadmap,THP_pmaLPS_ATAC_48h,dendritic_cell_treated_with_Lipopolysaccharide_100_ng-mL_for_30_minute-Garber2017,dendritic_cell_treated_with_Lipopolysaccharide_100_ng-mL_for_1_hour-Garber2017,CD8-positive_alpha-beta_T_cell-ENCODE,CD14-positive_monocyte_treated_with_BG_d1-Novakovic2016,CD14-positive_monocyte_treated_with_LPS_d6-Novakovic2016,THP_pmaLPS_ATAC_12h,THP_pmaLPS_ATAC_2h,THP_pmaLPS_ATAC_1h,CD14-positive_monocyte-Novakovic2016,THP_pmaLPS_ATAC_96h,THP_pmaLPS_ATAC_0h,CD14-positive_monocyte_treated_with_LPS_d1-Novakovic2016,erythroblast-Corces2016,THP_pmaLPS_ATAC_72h,CD14-positive_monocyte_treated_with_BG_4h-Novakovic2016,CD14-positive_monocyte_treated_with_RPMI_4h-Novakovic2016,natural_killer_cell-Corces2016,CD14-positive_monocyte_treated_with_RPMI_d1-Novakovic2016,CD14-positive_monocyte_treated_with_RPMI_1h-Novakovic2016,THP1-Engreitz,THP_pmaLPS_ATAC_6h,CD14-positive_monocyte_treated_with_BG_1h-Novakovic2016,THP_pmaLPS_ATAC_120h,CD56-positive_natural_killer_cells-Roadmap,THP1_LPS_4hr-Engreitz,CD14-positive_monocytes-Roadmap,CD14-positive_monocyte-ENCODE,U937-Engreitz	9:139923937_C_T,9:139924506_AC_A,9:139926960_C_T,9:139924637_T_C	2	2656
Lym	chr9:138423503-141213431-2	TRUE	FALSE	FALSE	TRUE	74	FUT7	chr9	139927292	FALSE	0.017376	3	SK-N-SH-ENCODE	9:139919857_C_G	1	1310
Lym	chr17:34333208-45578618-8	FALSE	FALSE	TRUE	TRUE	36	FZD2	chr17	42634811	FALSE	0.016277	19	CD14-positive_monocyte_treated_with_RPMI_1h-Novakovic2016,CD14-positive_monocyte-Novakovic2016	rs1906342	27	668796
Lym	chr2:200623717-203623717-1	FALSE	FALSE	TRUE	TRUE	30	FZD7	chr2	202899309	FALSE	0.021246	14	small_intestine_fetal-Roadmap,Panc1-ENCODE	rs10635401	22	775593
Lym	chr5:146459186-152030679-1	FALSE	FALSE	TRUE	TRUE	36	G3BP1	chr5	151151475	FALSE	0.023357	18	thymus_fetal-Roadmap	rs1862362	19	620229
Lym	chr4:141816581-144816581-1	FALSE	FALSE	TRUE	TRUE	11	GAB1	chr4	144257982	FALSE	0.040887	5	myotube_originated_from_skeletal_muscle_myoblast-Roadmap,THP_pmaLPS_ATAC_12h,THP-1_macrophage-VanBortle2017,THP_pmaLPS_ATAC_0h,THP_pmaLPS_ATAC_6h,A549_treated_with_ethanol_0.02_percent_for_1_hour-Roadmap,adrenal_gland_fetal-ENCODE,THP1-Engreitz,THP_pmaLPS_ATAC_2h,THP_pmaLPS_ATAC_24h,MCF10A-Ji2017,Panc1-ENCODE,THP_pmaLPS_ATAC_1h,epithelial_cell_of_prostate-ENCODE,HCT116-ENCODE,skeletal_muscle_myoblast-Roadmap,A673-ENCODE,THP1_LPS_4hr-Engreitz,CD4-positive_helper_T_cell-ENCODE,CD8-positive_alpha-beta_T_cell-ENCODE,keratinocyte-Roadmap,mammary_epithelial_cell-Roadmap	rs7696969	4	933947
Lym	chr16:87337298-90337298-1	FALSE	FALSE	TRUE	TRUE	46	GALNS	chr16	88923378	FALSE	0.052151	9	sigmoid_colon-ENCODE,MCF-7-ENCODE,HAP1,trophoblast_cell-ENCODE,large_intestine_fetal-Roadmap,A673-ENCODE,CD34-positive_mobilized-Roadmap,breast_epithelium-ENCODE,thyroid_gland-ENCODE	rs8052231,rs8052370	7	86081
Lym	chr12:5003500-8003500-2	FALSE	FALSE	TRUE	TRUE	69	GAPDH	chr12	6643570	FALSE	0.048742	14	mammary_epithelial_cell-Roadmap,H1_BMP4_Derived_Trophoblast_Cultured_Cells-Roadmap,small_intestine_fetal-Roadmap,dendritic_cell_treated_with_Lipopolysaccharide_100_ng-mL_for_30_minute-Garber2017,CD14-positive_monocyte_treated_with_RPMI_1h-Novakovic2016,PC-9-ENCODE,placenta-Roadmap,megakaryocyte-erythroid_progenitor-Corces2016,THP-1_monocyte-VanBortle2017,H1_Derived_Neuronal_Progenitor_Cultured_Cells-Roadmap,large_intestine_fetal-Roadmap,CD14-positive_monocyte_treated_with_RPMI_4h-Novakovic2016,CD14-positive_monocyte_treated_with_RPMI_d1-Novakovic2016,Jurkat-Engreitz,HCT116-ENCODE,H9-Roadmap,K562-Roadmap,LoVo,trophoblast_cell-ENCODE,uterus-ENCODE,A549_treated_with_ethanol_0.02_percent_for_1_hour-Roadmap,THP_pmaLPS_ATAC_72h,Jurkat_anti-CD3_PMA_4hr-Engreitz,muscle_of_leg_fetal-Roadmap,THP_pmaLPS_ATAC_96h,CD14-positive_monocyte_treated_with_LPS_4h-Novakovic2016,H7,muscle_of_trunk_fetal-Roadmap,iPS_DF_19.11_Cell_Line-Roadmap,thymus_fetal-Roadmap,dendritic_cell_treated_with_Lipopolysaccharide_100_ng-mL_for_2_hour-Garber2017,HeLa-S3-Roadmap,hepatocyte-ENCODE,H1-hESC-Roadmap,MDA-MB-231,osteoblast-ENCODE,gastrocnemius_medialis-ENCODE,stomach_fetal-Roadmap,HepG2-Roadmap,MCF10A-Ji2017,Panc1-ENCODE,stomach-Roadmap,heart_ventricle-ENCODE,breast_epithelium-ENCODE,CD14-positive_monocyte_treated_with_LPS_d1-Novakovic2016,CD14-positive_monocyte_treated_with_LPS_d6-Novakovic2016,H1_BMP4_Derived_Mesendoderm_Cultured_Cells-Roadmap,U937_LPS_4hr-Engreitz,ovary-Roadmap,liver-ENCODE,MCF10A_treated_with_TAM24hr-Ji2017,HT29,body_of_pancreas-ENCODE,pancreas-Roadmap,H1_Derived_Mesenchymal_Stem_Cells-Roadmap,U937-Engreitz	rs2284344,rs887477	11	198242
Lym	chr13:113420867-115169878-2	FALSE	FALSE	TRUE	TRUE	25	GAS6	chr13	114567076	FALSE	0.099076	3	body_of_pancreas-ENCODE,osteoblast-ENCODE,MM.1S-ENCODE,bipolar_neuron_from_iPSC-ENCODE,cardiac_muscle_cell-ENCODE,stomach-Roadmap,A549_treated_with_ethanol_0.02_percent_for_1_hour-Roadmap,LoVo,THP_pmaLPS_ATAC_48h,trophoblast_cell-ENCODE,H1_Derived_Neuronal_Progenitor_Cultured_Cells-Roadmap,spinal_cord_fetal-ENCODE,adrenal_gland_fetal-ENCODE,uterus-ENCODE,stomach_fetal-Roadmap,ovary-Roadmap,HT29,muscle_of_leg_fetal-Roadmap,H1_Derived_Mesenchymal_Stem_Cells-Roadmap,HeLa-S3-Roadmap,fibroblast_of_arm-ENCODE,MCF10A-Ji2017	rs7986001	6	268725
Lym	chr13:113420867-115169878-3	FALSE	FALSE	TRUE	TRUE	20	GAS6	chr13	114567076	FALSE	0.033901	2	thymus_fetal-Roadmap	rs112348829	6	309423
Lym	chr10:4594697-9600125-2	FALSE	FALSE	TRUE	TRUE	7	GATA3	chr10	8096666	TRUE	0.244629	1	SK-N-SH-ENCODE,MCF10A_treated_with_TAM24hr-Ji2017,MCF10A-Ji2017,GM12878-Roadmap,small_intestine_fetal-Roadmap,CD34-positive_mobilized-Roadmap,endothelial_cell_of_umbilical_vein-Roadmap,CD8-positive_alpha-beta_T_cell-ENCODE,adrenal_gland_fetal-ENCODE,T-cell-ENCODE,CD3-positive_T_cell-Roadmap,CD56-positive_natural_killer_cells-Roadmap,thymus_fetal-Roadmap,CD4-positive_helper_T_cell-ENCODE,Jurkat_anti-CD3_PMA_4hr-Engreitz,CD4-positive_helper_T_cell-Corces2016,natural_killer_cell-Corces2016,CD8-positive_alpha-beta_T_cell-Corces2016,hepatocyte-ENCODE,spleen-ENCODE	rs2388486,rs369421,rs1399180	1	3458
Lym	chr4:151500346-154500346-1	FALSE	FALSE	TRUE	TRUE	14	GATB	chr4	152682175	FALSE	0.039939	3	Jurkat_anti-CD3_PMA_4hr-Engreitz,thymus_fetal-Roadmap,Jurkat-Engreitz	rs17361097	2	318170
Lym	chr9:32571144-39699494-1	TRUE	FALSE	FALSE	TRUE	43	GBA2	chr9	35749233	FALSE	0.06301	5	THP-1_macrophage-VanBortle2017,MCF10A-Ji2017,THP-1_monocyte-VanBortle2017,liver-ENCODE,THP_pmaLPS_ATAC_1h,THP_pmaLPS_ATAC_0h,THP_pmaLPS_ATAC_24h,natural_killer_cell-Corces2016,fibroblast_of_arm-ENCODE,H1-hESC-Roadmap,THP1_LPS_4hr-Engreitz,THP_pmaLPS_ATAC_12h,THP_pmaLPS_ATAC_2h,stomach_fetal-Roadmap,THP_pmaLPS_ATAC_120h,THP_pmaLPS_ATAC_6h,THP_pmaLPS_ATAC_48h,THP_pmaLPS_ATAC_96h,THP_pmaLPS_ATAC_72h,H1_Derived_Mesenchymal_Stem_Cells-Roadmap,astrocyte-ENCODE,MDA-MB-231,foreskin_fibroblast-Roadmap,fibroblast_of_lung-Roadmap,K562-Roadmap,white_adipose-Loft2014,H1_BMP4_Derived_Mesendoderm_Cultured_Cells-Roadmap	rs4142495	4	37428
Lym	chr7:54546741-57546741-1	FALSE	FALSE	TRUE	TRUE	13	GBAS	chr7	56032269	TRUE	0.370882	1	CD4-positive_helper_T_cell-Corces2016,gastrocnemius_medialis-ENCODE,PC-9-ENCODE,spinal_cord_fetal-ENCODE,MM.1S-ENCODE,fibroblast_of_lung-Roadmap,HeLa-S3-Roadmap,fibroblast_of_dermis-Roadmap,astrocyte-ENCODE,GM12878-Roadmap,H1_Derived_Neuronal_Progenitor_Cultured_Cells-Roadmap,foreskin_fibroblast-Roadmap,MCF10A_treated_with_TAM24hr-Ji2017,LoVo,MCF-7-ENCODE,stomach_fetal-Roadmap,muscle_of_leg_fetal-Roadmap,HCT116-ENCODE,placenta-Roadmap,OCI-LY7-ENCODE,muscle_of_trunk_fetal-Roadmap,HT29,fibroblast_of_arm-ENCODE,psoas_muscle-Roadmap,large_intestine_fetal-Roadmap,induced_pluripotent_stem_cell-ENCODE,skeletal_muscle_myoblast-Roadmap,bipolar_neuron_from_iPSC-ENCODE,white_adipose-Loft2014,endothelial_cell_of_umbilical_vein-Roadmap,A549_treated_with_ethanol_0.02_percent_for_1_hour-Roadmap,MCF10A-Ji2017,adrenal_gland_fetal-ENCODE,H1-hESC-Roadmap,H1_BMP4_Derived_Mesendoderm_Cultured_Cells-Roadmap,CD34-positive_mobilized-Roadmap,B_cell-ENCODE,Panc1-ENCODE,H1_Derived_Mesenchymal_Stem_Cells-Roadmap,CD8-positive_alpha-beta_T_cell-ENCODE,CD19-positive_B_cell-Roadmap,myotube_originated_from_skeletal_muscle_myoblast-Roadmap,brite_adipose-Loft2014,CD3-positive_T_cell-Roadmap,CD4-positive_helper_T_cell-ENCODE,trophoblast_cell-ENCODE,ovary-Roadmap,small_intestine_fetal-Roadmap,K562-Roadmap,T-cell-ENCODE,iPS_DF_19.11_Cell_Line-Roadmap,CD56-positive_natural_killer_cells-Roadmap,A673-ENCODE,Karpas-422-ENCODE,HAP1,stomach-Roadmap,uterus-ENCODE,cardiac_muscle_cell-ENCODE	rs11238386,rs11767454,rs34929372	1	14471
Lym	chr17:34333208-45578618-8	FALSE	FALSE	TRUE	TRUE	36	GFAP	chr17	42992920	FALSE	0.016063	20	CD14-positive_monocyte_treated_with_LPS_d1-Novakovic2016	rs1906342	14	310687
Lym	chr17:60499505-63499505-1	FALSE	FALSE	TRUE	TRUE	33	GH1	chr17	61996212	FALSE	0.081622	2	U937-Engreitz,GM12878-Roadmap,BJAB_anti-IgM_anti-CD40_4hr-Engreitz,OCI-LY7-ENCODE,iPS_DF_19.11_Cell_Line-Roadmap,CD19-positive_B_cell-Roadmap,Karpas-422-ENCODE	rs2003549,rs2515649	1	3292
Lym	chr17:15352187-20927842-2	TRUE	FALSE	FALSE	TRUE	33	GID4	chr17	17942610	FALSE	0.028728	3	Panc1-ENCODE,MCF-7-ENCODE,H1_BMP4_Derived_Mesendoderm_Cultured_Cells-Roadmap,ovary-Roadmap,hepatocyte-ENCODE,LNCAP	rs2297508	7	244357
Lym	chr7:97756844-102395480-2	TRUE	FALSE	FALSE	TRUE	70	GIGYF1	chr7	100286870	TRUE	0.065191	1	CD19-positive_B_cell-Roadmap,CD8-positive_alpha-beta_T_cell-ENCODE,CD3-positive_T_cell-Roadmap	rs221784	3	24748
Lym	chr2:229214651-235746458-1	FALSE	FALSE	TRUE	TRUE	41	GIGYF2	chr2	233562014	FALSE	0.031351	9	HCT116-ENCODE,H1_BMP4_Derived_Mesendoderm_Cultured_Cells-Roadmap,CD8-positive_alpha-beta_T_cell-Corces2016,H1_Derived_Neuronal_Progenitor_Cultured_Cells-Roadmap,H1-hESC-Roadmap,H9-Roadmap,induced_pluripotent_stem_cell-ENCODE,H7,iPS_DF_19.11_Cell_Line-Roadmap	rs58106596,rs6755895,rs1058315	27	982636
Lym	chr16:83082965-86082965-3	FALSE	FALSE	TRUE	TRUE	13	GINS2	chr16	85722588	FALSE	0.016729	5	MM.1S-ENCODE,CD19-positive_B_cell-Roadmap	rs144009594	5	213800
Lym	chr8:38543071-43130447-1	FALSE	FALSE	TRUE	TRUE	18	GINS4	chr8	41386724	FALSE	0.016913	4	erythroblast-Corces2016	rs4737010	4	243722
Lym	chr6:89489125-92489125-2	FALSE	FALSE	TRUE	TRUE	11	GJA10	chr6	90604187	FALSE	0.02771	3	CD19-positive_B_cell-Roadmap	rs6908626	3	372580
Lym	chr17:34333208-45578618-8	FALSE	FALSE	TRUE	TRUE	36	GJC1	chr17	42907607	FALSE	0.022651	13	CD14-positive_monocyte_treated_with_LPS_d1-Novakovic2016,CD14-positive_monocyte_treated_with_BG_4h-Novakovic2016,thymus_fetal-Roadmap,CD14-positive_monocyte_treated_with_LPS_1h-Novakovic2016,Jurkat_anti-CD3_PMA_4hr-Engreitz,CD14-positive_monocyte_treated_with_RPMI_1h-Novakovic2016	rs1906342	19	396000
Lym	chr17:34333208-45578618-2	FALSE	FALSE	TRUE	TRUE	91	GJD3	chr17	38520945	FALSE	0.019355	8	CD4-positive_helper_T_cell-Corces2016	rs112401631	14	243578
Lym	chr5:146459186-152030679-1	FALSE	FALSE	TRUE	TRUE	36	GLRA1	chr5	151304397	FALSE	0.044206	5	CD3-positive_T_cell-Roadmap,thymus_fetal-Roadmap	rs1862362	23	773151
Lym	chr5:146459186-152030679-1	FALSE	FALSE	TRUE	TRUE	36	GM2A	chr5	150632612	FALSE	0.059254	3	OCI-LY7-ENCODE,stomach_fetal-Roadmap,large_intestine_fetal-Roadmap,CD3-positive_T_cell-Roadmap,muscle_of_trunk_fetal-Roadmap,spinal_cord_fetal-ENCODE,muscle_of_leg_fetal-Roadmap,U937_LPS_4hr-Engreitz,thymus_fetal-Roadmap	rs1862362,rs951224	4	101366
Lym	chr20:61203791-63025520-1	FALSE	FALSE	TRUE	TRUE	38	GMEB2	chr20	62258454	FALSE	0.019481	17	Karpas-422-ENCODE	rs6011277,rs6011278	25	445336
Lym	chr1:108970764-111970764-1	FALSE	FALSE	TRUE	TRUE	41	GNAI3	chr1	110091185	FALSE	0.017032	6	myotube_originated_from_skeletal_muscle_myoblast-Roadmap	rs333947	16	379578
Lym	chr16:55575180-58575180-1	FALSE	FALSE	TRUE	TRUE	58	GNAO1	chr16	56225250	FALSE	0.030509	14	CD4-positive_helper_T_cell-Corces2016,CD56-positive_natural_killer_cells-Roadmap,Karpas-422-ENCODE	rs7192652	42	849929
Lym	chr22:18474344-26123137-2	TRUE	FALSE	FALSE	TRUE	34	GNB1L	chr22	19842462	FALSE	0.028376	9	heart_ventricle-ENCODE,transverse_colon-ENCODE,coronary_artery-ENCODE	rs7284393,rs7292055,rs9605043,rs4819526	8	131881
Lym	chr12:5003500-8003500-2	FALSE	FALSE	TRUE	TRUE	69	GNB3	chr12	6950017	FALSE	0.022754	47	liver-ENCODE	rs2284344	29	504689
Lym	chr8:38543071-43130447-1	FALSE	FALSE	TRUE	TRUE	18	GPAT4	chr8	41435706	FALSE	0.01811	2	erythroblast-Corces2016	rs4737010	3	194740
Lym	chr19:32252994-35252994-2	FALSE	FALSE	TRUE	TRUE	24	GPATCH1	chr19	33571785	FALSE	0.019334	9	HepG2-Roadmap,large_intestine_fetal-Roadmap	rs10422861	8	324646
Lym	chr11:62474995-65474995-1	TRUE	FALSE	FALSE	TRUE	67	GPR137	chr11	64053581	FALSE	0.033063	14	dendritic_cell_treated_with_Lipopolysaccharide_100_ng-mL_for_1_hour-Garber2017,U937-Engreitz,CD14-positive_monocyte_treated_with_BG_d1-Novakovic2016,CD14-positive_monocyte_treated_with_LPS_1h-Novakovic2016,CD14-positive_monocyte_treated_with_BG_1h-Novakovic2016,CD14-positive_monocyte_treated_with_LPS_4h-Novakovic2016,CD14-positive_monocyte_treated_with_RPMI_1h-Novakovic2016,CD14-positive_monocyte-Novakovic2016	rs142815441	12	78587
Lym	chr7:35882465-46509341-3	FALSE	FALSE	TRUE	TRUE	12	GPR141	chr7	37723377	TRUE	0.040692	1	THP_pmaLPS_ATAC_96h,THP_pmaLPS_ATAC_48h,CD14-positive_monocyte-ENCODE,CD14-positive_monocyte_treated_with_BG_1h-Novakovic2016,THP_pmaLPS_ATAC_72h,CD8-positive_alpha-beta_T_cell-ENCODE,CD3-positive_T_cell-Roadmap,T-cell-ENCODE,THP_pmaLPS_ATAC_24h,GM12878-Roadmap,THP1_LPS_4hr-Engreitz,THP_pmaLPS_ATAC_1h,CD14-positive_monocyte_treated_with_LPS_1h-Novakovic2016,THP_pmaLPS_ATAC_0h,THP1-Engreitz,CD14-positive_monocyte_treated_with_RPMI_4h-Novakovic2016,U937_LPS_4hr-Engreitz,THP_pmaLPS_ATAC_12h,CD4-positive_helper_T_cell-ENCODE,CD14-positive_monocyte_treated_with_LPS_4h-Novakovic2016,THP_pmaLPS_ATAC_2h,thymus_fetal-Roadmap,CD19-positive_B_cell-Roadmap,CD8-positive_alpha-beta_T_cell-Corces2016,THP_pmaLPS_ATAC_6h,megakaryocyte-erythroid_progenitor-Corces2016,B_cell-ENCODE,MM.1S-ENCODE,CD34-positive_mobilized-Roadmap,Karpas-422-ENCODE,OCI-LY7-ENCODE	rs60600003	1	340913
Lym	chr12:5003500-8003500-2	FALSE	FALSE	TRUE	TRUE	69	GPR162	chr12	6930962	FALSE	0.033292	28	dendritic_cell_treated_with_Lipopolysaccharide_100_ng-mL_for_2_hour-Garber2017,THP_pmaLPS_ATAC_72h,ovary-Roadmap,A549_treated_with_ethanol_0.02_percent_for_1_hour-Roadmap,stomach_fetal-Roadmap,THP_pmaLPS_ATAC_96h,breast_epithelium-ENCODE,heart_ventricle-ENCODE,Panc1-ENCODE,trophoblast_cell-ENCODE,stomach-Roadmap,CD14-positive_monocyte_treated_with_LPS_d6-Novakovic2016,H1_BMP4_Derived_Mesendoderm_Cultured_Cells-Roadmap,CD14-positive_monocyte_treated_with_LPS_d1-Novakovic2016,MDA-MB-231,gastrocnemius_medialis-ENCODE,body_of_pancreas-ENCODE,liver-ENCODE,U937_LPS_4hr-Engreitz,HT29,U937-Engreitz,H1_Derived_Mesenchymal_Stem_Cells-Roadmap	rs2284344,rs887477	27	485634
Lym	chr12:8410132-15916236-3	FALSE	FALSE	TRUE	TRUE	16	GPR19	chr12	12849121	FALSE	0.022108	3	foreskin_fibroblast-Roadmap,MDA-MB-231,natural_killer_cell-Corces2016	rs2024385,rs6488549	2	40180
Lym	chr8:140717115-143717115-1	TRUE	FALSE	FALSE	TRUE	15	GPR20	chr8	142377365	FALSE	0.068119	2	small_intestine_fetal-Roadmap,CD14-positive_monocyte_treated_with_LPS_d1-Novakovic2016,CD14-positive_monocyte_treated_with_BG_1h-Novakovic2016,CD14-positive_monocyte-Novakovic2016,CD14-positive_monocyte_treated_with_RPMI_4h-Novakovic2016,MDA-MB-231,CD14-positive_monocyte_treated_with_LPS_1h-Novakovic2016,CD14-positive_monocyte_treated_with_BG_d6-Novakovic2016,HT29,CD14-positive_monocyte_treated_with_BG_d1-Novakovic2016,CD14-positive_monocytes-Roadmap,LoVo,CD14-positive_monocyte_treated_with_RPMI_1h-Novakovic2016,CD14-positive_monocyte-ENCODE,dendritic_cell_treated_with_Lipopolysaccharide_100_ng-mL_for_30_minute-Garber2017	rs7007986	4	160251
Lym	chr3:69855240-72855240-1	FALSE	FALSE	TRUE	TRUE	4	GPR27	chr3	71802874	FALSE	0.019111	3	H1-hESC-Roadmap,H7,H1_Derived_Neuronal_Progenitor_Cultured_Cells-Roadmap,HAP1	rs35592432	3	447635
Lym	chr12:8410132-15916236-3	FALSE	FALSE	TRUE	TRUE	16	GPRC5A	chr12	13043955	FALSE	0.021096	4	natural_killer_cell-Corces2016	rs6488549	6	154654
Lym	chr4:86460139-91720659-1	FALSE	FALSE	TRUE	TRUE	18	GPRIN3	chr4	90229161	TRUE	0.305921	1	CD14-positive_monocyte-ENCODE,dendritic_cell_treated_with_Lipopolysaccharide_0_ng-mL_for_0_hour-Garber2017,dendritic_cell_treated_with_Lipopolysaccharide_100_ng-mL_for_6_hour-Garber2017,CD14-positive_monocyte_treated_with_LPS_d1-Novakovic2016,dendritic_cell_treated_with_Lipopolysaccharide_100_ng-mL_for_30_minute-Garber2017,dendritic_cell_treated_with_Lipopolysaccharide_100_ng-mL_for_4_hour-Garber2017,CD14-positive_monocyte_treated_with_BG_d1-Novakovic2016,dendritic_cell_treated_with_Lipopolysaccharide_100_ng-mL_for_1_hour-Garber2017,MM.1S-ENCODE,dendritic_cell_treated_with_Lipopolysaccharide_100_ng-mL_for_2_hour-Garber2017,CD14-positive_monocyte_treated_with_BG_4h-Novakovic2016,CD14-positive_monocyte_treated_with_RPMI_4h-Novakovic2016,LoVo,small_intestine_fetal-Roadmap,large_intestine_fetal-Roadmap,HT29,B_cell-ENCODE,adipose_tissue-ENCODE,CD19-positive_B_cell-Roadmap,heart_ventricle-ENCODE,megakaryocyte-erythroid_progenitor-Corces2016,A549_treated_with_ethanol_0.02_percent_for_1_hour-Roadmap,pancreas-Roadmap,BJAB_anti-IgM_anti-CD40_4hr-Engreitz,body_of_pancreas-ENCODE,BJAB-Engreitz,CD3-positive_T_cell-Roadmap,T-cell-ENCODE,OCI-LY7-ENCODE,stomach-Roadmap,bipolar_neuron_from_iPSC-ENCODE,liver-ENCODE,CD8-positive_alpha-beta_T_cell-ENCODE,transverse_colon-ENCODE,thymus_fetal-Roadmap	rs1431545,rs1346946,rs7670752,rs1814762,rs1821102	1	8503
Lym	chr9:138423503-141213431-3	FALSE	FALSE	TRUE	TRUE	76	GPSM1	chr9	139221931	TRUE	0.036308	1	ovary-Roadmap,breast_epithelium-ENCODE,Karpas-422-ENCODE,thymus_fetal-Roadmap	rs28515716,rs28477913	1	3528
Lym	chr5:146459186-152030679-1	FALSE	FALSE	TRUE	TRUE	36	GPX3	chr5	150399972	TRUE	0.070234	1	Karpas-422-ENCODE,T-cell-ENCODE,stomach_fetal-Roadmap,muscle_of_trunk_fetal-Roadmap,large_intestine_fetal-Roadmap,muscle_of_leg_fetal-Roadmap,spinal_cord_fetal-ENCODE,OCI-LY7-ENCODE,CD3-positive_T_cell-Roadmap,U937_LPS_4hr-Engreitz,thymus_fetal-Roadmap	rs1862362,rs951224	5	131274
Lym	chr19:0-5545518-1	TRUE	FALSE	FALSE	TRUE	71	GPX4	chr19	1103924	FALSE	0.024843	2	T-cell-ENCODE	rs12974537	3	29610
Lym	chr19:0-5545518-3	FALSE	FALSE	TRUE	TRUE	73	GPX4	chr19	1103924	TRUE	0.01815	1	SK-N-SH-ENCODE	rs11669443	1	5290
Lym	chr19:0-5545518-4	FALSE	FALSE	TRUE	TRUE	74	GPX4	chr19	1103924	FALSE	0.016369	2	muscle_of_trunk_fetal-Roadmap	rs76224134	4	68714
Lym	chr11:121014403-124014403-2	FALSE	FALSE	TRUE	TRUE	30	GRAMD1B	chr11	123396343	TRUE	0.019468	1	MCF10A_treated_with_TAM24hr-Ji2017,fibroblast_of_arm-ENCODE	rs36051450	1	40953
Lym	chr17:34333208-45578618-1	TRUE	FALSE	FALSE	TRUE	74	GRB7	chr17	37894153	TRUE	0.179584	1	natural_killer_cell-Corces2016,CD3-positive_T_cell-Roadmap,CD56-positive_natural_killer_cells-Roadmap,CD4-positive_helper_T_cell-ENCODE,GM12878-Roadmap,thymus_fetal-Roadmap,B_cell-ENCODE,BJAB_anti-IgM_anti-CD40_4hr-Engreitz,CD19-positive_B_cell-Roadmap,T-cell-ENCODE,CD8-positive_alpha-beta_T_cell-ENCODE,Karpas-422-ENCODE,MM.1S-ENCODE,OCI-LY7-ENCODE	rs12946510	1	18223
Lym	chr8:99887880-102887880-3	FALSE	FALSE	TRUE	TRUE	17	GRHL2	chr8	102504666	TRUE	0.058159	1	body_of_pancreas-ENCODE,Panc1-ENCODE,H1_BMP4_Derived_Trophoblast_Cultured_Cells-Roadmap,trophoblast_cell-ENCODE	rs500000,rs633142,rs660416,rs618854	1	36961
Lym	chr13:113420867-115169878-2	FALSE	FALSE	TRUE	TRUE	25	GRK1	chr13	114321596	FALSE	0.064654	10	bipolar_neuron_from_iPSC-ENCODE,cardiac_muscle_cell-ENCODE,H1_Derived_Neuronal_Progenitor_Cultured_Cells-Roadmap,H1_Derived_Mesenchymal_Stem_Cells-Roadmap	rs7986001	8	514205
Lym	chr10:119531659-122531659-1	FALSE	FALSE	TRUE	TRUE	20	GRK5	chr10	120967196	TRUE	0.153778	1	CD8-positive_alpha-beta_T_cell-Corces2016,trophoblast_cell-ENCODE,coronary_artery-ENCODE,body_of_pancreas-ENCODE,H1_Derived_Mesenchymal_Stem_Cells-Roadmap,CD34-positive_mobilized-Roadmap,transverse_colon-ENCODE,CD8-positive_alpha-beta_T_cell-ENCODE,spleen-ENCODE,cardiac_muscle_cell-ENCODE,Panc1-ENCODE,A549_treated_with_ethanol_0.02_percent_for_1_hour-Roadmap,pancreas-Roadmap,HepG2-Roadmap,B_cell-ENCODE,PC-9-ENCODE,CD19-positive_B_cell-Roadmap,natural_killer_cell-Corces2016,CD14-positive_monocyte_treated_with_RPMI_d1-Novakovic2016,CD56-positive_natural_killer_cells-Roadmap,HCT116-ENCODE,large_intestine_fetal-Roadmap,liver-ENCODE,endothelial_cell_of_umbilical_vein-Roadmap,stomach_fetal-Roadmap,adrenal_gland_fetal-ENCODE,HT29,CD14-positive_monocyte-ENCODE,LoVo,CD14-positive_monocytes-Roadmap,HeLa-S3-Roadmap,T-cell-ENCODE,stomach-Roadmap,CD3-positive_T_cell-Roadmap,small_intestine_fetal-Roadmap	rs7090417,rs7077224,rs928670,rs7076992	1	64462
Lym	chr13:113420867-115169878-2	FALSE	FALSE	TRUE	TRUE	25	GRTP1	chr13	114018463	FALSE	0.081078	7	adrenal_gland_fetal-ENCODE,HT29,cardiac_muscle_cell-ENCODE,stomach-Roadmap,H1_BMP4_Derived_Mesendoderm_Cultured_Cells-Roadmap,H1_Derived_Neuronal_Progenitor_Cultured_Cells-Roadmap,spinal_cord_fetal-ENCODE,stomach_fetal-Roadmap,ovary-Roadmap,HeLa-S3-Roadmap,uterus-ENCODE,MCF10A-Ji2017	rs7986001	15	817338
Lym	chr19:46189697-53227962-2	TRUE	FALSE	FALSE	TRUE	82	GRWD1	chr19	48949029	FALSE	0.015191	14	adrenal_gland-ENCODE	rs61751862	19	183837
Lym	chr17:34333208-45578618-1	TRUE	FALSE	FALSE	TRUE	74	GSDMA	chr17	38119225	FALSE	0.072712	12	thymus_fetal-Roadmap,CD19-positive_B_cell-Roadmap,B_cell-ENCODE,BJAB_anti-IgM_anti-CD40_4hr-Engreitz,T-cell-ENCODE,CD8-positive_alpha-beta_T_cell-ENCODE,OCI-LY7-ENCODE	rs12946510	15	206849
Lym	chr17:34333208-45578618-1	TRUE	FALSE	FALSE	TRUE	74	GSDMB	chr17	38074903	FALSE	0.081445	11	CD4-positive_helper_T_cell-ENCODE,GM12878-Roadmap,thymus_fetal-Roadmap,CD19-positive_B_cell-Roadmap,BJAB_anti-IgM_anti-CD40_4hr-Engreitz,T-cell-ENCODE,CD8-positive_alpha-beta_T_cell-ENCODE,Karpas-422-ENCODE,MM.1S-ENCODE,OCI-LY7-ENCODE	rs12946510	12	162527
Lym	chr1:108970764-111970764-1	FALSE	FALSE	TRUE	TRUE	41	GSTM2	chr1	110210643	FALSE	0.022201	4	heart_ventricle-ENCODE,cardiac_muscle_cell-ENCODE,myotube_originated_from_skeletal_muscle_myoblast-Roadmap	rs333947	11	260120
Lym	chr1:108970764-111970764-1	FALSE	FALSE	TRUE	TRUE	41	GSTM3	chr1	110283660	FALSE	0.022291	3	heart_ventricle-ENCODE,ovary-Roadmap,psoas_muscle-Roadmap,cardiac_muscle_cell-ENCODE,myotube_originated_from_skeletal_muscle_myoblast-Roadmap	rs333947	7	187103
Lym	chr1:108970764-111970764-1	FALSE	FALSE	TRUE	TRUE	41	GSTM4	chr1	110198697	FALSE	0.017425	5	myotube_originated_from_skeletal_muscle_myoblast-Roadmap	rs333947	12	272066
Lym	chr13:45201174-52278558-4	TRUE	FALSE	FALSE	TRUE	20	GTF2F2	chr13	45694630	FALSE	0.019986	12	A673-ENCODE,U937_LPS_4hr-Engreitz	rs4391952,rs11619963	16	1006543
Lym	chr2:41951957-44951957-1	TRUE	FALSE	FALSE	TRUE	19	HAAO	chr2	43019751	FALSE	0.03471	3	CD8-positive_alpha-beta_T_cell-Corces2016,CD14-positive_monocyte_treated_with_RPMI_d1-Novakovic2016,erythroblast-Corces2016	rs149290349	4	432205
Lym	chr4:172937998-175937998-1	FALSE	FALSE	TRUE	TRUE	9	HAND2	chr4	174451378	TRUE	0.029387	1	CD4-positive_helper_T_cell-ENCODE,transverse_colon-ENCODE,H1_Derived_Mesenchymal_Stem_Cells-Roadmap,ovary-Roadmap,adipose_tissue-ENCODE,stomach_fetal-Roadmap,cardiac_muscle_cell-ENCODE	rs6841704	1	13381
Lym	chr22:49596310-51304566-1	FALSE	FALSE	TRUE	TRUE	36	HDAC10	chr22	50689834	FALSE	0.017003	20	MDA-MB-231,endothelial_cell_of_umbilical_vein-Roadmap	rs6009946	23	406475
Lym	chr12:46708368-52078705-2	FALSE	FALSE	TRUE	TRUE	26	HDAC7	chr12	48213763	TRUE	0.440776	1	small_intestine_fetal-Roadmap,adrenal_gland_fetal-ENCODE,MM.1S-ENCODE,CD14-positive_monocyte_treated_with_LPS_4h-Novakovic2016,erythroblast-Corces2016,B_cell-ENCODE,THP_pmaLPS_ATAC_120h,CD14-positive_monocyte_treated_with_LPS_1h-Novakovic2016,white_adipose-Loft2014,THP-1_macrophage-VanBortle2017,LoVo,dendritic_cell_treated_with_Lipopolysaccharide_100_ng-mL_for_2_hour-Garber2017,muscle_of_leg_fetal-Roadmap,LNCAP,thymus_fetal-Roadmap,NCCIT,transverse_colon-ENCODE,CD14-positive_monocyte_treated_with_RPMI_d6-Novakovic2016,HAP1,SK-N-SH-ENCODE,A673-ENCODE,H9-Roadmap,gastrocnemius_medialis-ENCODE,CD14-positive_monocyte_treated_with_BG_4h-Novakovic2016,muscle_of_trunk_fetal-Roadmap,H1-hESC-Roadmap,ovary-Roadmap,spinal_cord_fetal-ENCODE,Karpas-422-ENCODE,HepG2-Roadmap,spleen-ENCODE,HCT116-ENCODE,CD14-positive_monocyte_treated_with_RPMI_1h-Novakovic2016,keratinocyte-Roadmap,large_intestine_fetal-Roadmap,CD14-positive_monocyte_treated_with_RPMI_4h-Novakovic2016,Panc1-ENCODE,MCF-7-ENCODE,CD4-positive_helper_T_cell-Corces2016,CD14-positive_monocyte_treated_with_BG_d6-Novakovic2016,psoas_muscle-Roadmap,CD14-positive_monocyte_treated_with_BG_d1-Novakovic2016,placenta-Roadmap,brite_adipose-Loft2014,adipose_tissue-ENCODE,induced_pluripotent_stem_cell-ENCODE,A549_treated_with_ethanol_0.02_percent_for_1_hour-Roadmap,epithelial_cell_of_prostate-ENCODE,PC-9-ENCODE,HT29,H7,fibroblast_of_dermis-Roadmap,megakaryocyte-erythroid_progenitor-Corces2016,iPS_DF_19.11_Cell_Line-Roadmap,H1_Derived_Neuronal_Progenitor_Cultured_Cells-Roadmap,adrenal_gland-ENCODE,fibroblast_of_arm-ENCODE,endothelial_cell_of_umbilical_vein-Roadmap,body_of_pancreas-ENCODE,MCF10A_treated_with_TAM24hr-Ji2017,stomach-Roadmap,HeLa-S3-Roadmap,breast_epithelium-ENCODE,hepatocyte-ENCODE,MCF10A-Ji2017,cardiac_muscle_cell-ENCODE,fibroblast_of_lung-Roadmap,foreskin_fibroblast-Roadmap,thyroid_gland-ENCODE,astrocyte-ENCODE,MDA-MB-231,liver-ENCODE,H1_Derived_Mesenchymal_Stem_Cells-Roadmap,myotube_originated_from_skeletal_muscle_myoblast-Roadmap,osteoblast-ENCODE,H1_BMP4_Derived_Trophoblast_Cultured_Cells-Roadmap,heart_ventricle-ENCODE,trophoblast_cell-ENCODE,coronary_artery-ENCODE,skeletal_muscle_myoblast-Roadmap,coronary_artery_smooth_muscle_cell-Miller2016	rs113736796	1	44
Lym	chr12:46708368-52078705-4	FALSE	FALSE	TRUE	TRUE	26	HDAC7	chr12	48213763	TRUE	0.440776	1	CD3-positive_T_cell-Roadmap,SK-N-SH-ENCODE,small_intestine_fetal-Roadmap,adrenal_gland_fetal-ENCODE,MM.1S-ENCODE,CD14-positive_monocyte_treated_with_LPS_4h-Novakovic2016,erythroblast-Corces2016,B_cell-ENCODE,THP_pmaLPS_ATAC_120h,CD14-positive_monocyte_treated_with_LPS_1h-Novakovic2016,white_adipose-Loft2014,THP-1_macrophage-VanBortle2017,LoVo,dendritic_cell_treated_with_Lipopolysaccharide_100_ng-mL_for_2_hour-Garber2017,muscle_of_leg_fetal-Roadmap,LNCAP,thymus_fetal-Roadmap,transverse_colon-ENCODE,HAP1,A673-ENCODE,H9-Roadmap,gastrocnemius_medialis-ENCODE,CD14-positive_monocyte_treated_with_BG_4h-Novakovic2016,muscle_of_trunk_fetal-Roadmap,H1-hESC-Roadmap,ovary-Roadmap,spinal_cord_fetal-ENCODE,Karpas-422-ENCODE,HepG2-Roadmap,spleen-ENCODE,HCT116-ENCODE,CD14-positive_monocyte_treated_with_RPMI_1h-Novakovic2016,keratinocyte-Roadmap,large_intestine_fetal-Roadmap,CD14-positive_monocyte_treated_with_RPMI_4h-Novakovic2016,Panc1-ENCODE,MCF-7-ENCODE,uterus-ENCODE,CD4-positive_helper_T_cell-Corces2016,CD14-positive_monocyte_treated_with_BG_d6-Novakovic2016,psoas_muscle-Roadmap,CD14-positive_monocyte_treated_with_BG_d1-Novakovic2016,placenta-Roadmap,brite_adipose-Loft2014,adipose_tissue-ENCODE,induced_pluripotent_stem_cell-ENCODE,A549_treated_with_ethanol_0.02_percent_for_1_hour-Roadmap,epithelial_cell_of_prostate-ENCODE,PC-9-ENCODE,HT29,H7,fibroblast_of_dermis-Roadmap,megakaryocyte-erythroid_progenitor-Corces2016,iPS_DF_19.11_Cell_Line-Roadmap,H1_Derived_Neuronal_Progenitor_Cultured_Cells-Roadmap,adrenal_gland-ENCODE,fibroblast_of_arm-ENCODE,endothelial_cell_of_umbilical_vein-Roadmap,body_of_pancreas-ENCODE,MCF10A_treated_with_TAM24hr-Ji2017,stomach-Roadmap,HeLa-S3-Roadmap,breast_epithelium-ENCODE,hepatocyte-ENCODE,MCF10A-Ji2017,H1_BMP4_Derived_Mesendoderm_Cultured_Cells-Roadmap,cardiac_muscle_cell-ENCODE,fibroblast_of_lung-Roadmap,foreskin_fibroblast-Roadmap,thyroid_gland-ENCODE,astrocyte-ENCODE,MDA-MB-231,liver-ENCODE,H1_Derived_Mesenchymal_Stem_Cells-Roadmap,myotube_originated_from_skeletal_muscle_myoblast-Roadmap,osteoblast-ENCODE,H1_BMP4_Derived_Trophoblast_Cultured_Cells-Roadmap,heart_ventricle-ENCODE,trophoblast_cell-ENCODE,coronary_artery-ENCODE,skeletal_muscle_myoblast-Roadmap,coronary_artery_smooth_muscle_cell-Miller2016	rs7487602,rs80325942,rs7487637,rs148637595,rs11168258,rs11168257	1	1069
Lym	chr20:61203791-63025520-1	FALSE	FALSE	TRUE	TRUE	38	HELZ2	chr20	62205592	FALSE	0.018223	19	Karpas-422-ENCODE	rs6011278,rs6011277	26	498198
Lym	chr4:86460139-91720659-1	FALSE	FALSE	TRUE	TRUE	18	HERC3	chr4	89513573	FALSE	0.03024	8	thymus_fetal-Roadmap,CD3-positive_T_cell-Roadmap,OCI-LY7-ENCODE,T-cell-ENCODE,CD8-positive_alpha-beta_T_cell-ENCODE,bipolar_neuron_from_iPSC-ENCODE,MM.1S-ENCODE	rs1814762,rs1431545	7	707085
Lym	chr4:86460139-91720659-1	FALSE	FALSE	TRUE	TRUE	18	HERC5	chr4	89378267	FALSE	0.024346	14	thymus_fetal-Roadmap,T-cell-ENCODE,CD8-positive_alpha-beta_T_cell-ENCODE,bipolar_neuron_from_iPSC-ENCODE,MM.1S-ENCODE	rs1814762,rs1431545	10	842391
Lym	chr4:86460139-91720659-1	FALSE	FALSE	TRUE	TRUE	18	HERC6	chr4	89299890	FALSE	0.029581	10	CD3-positive_T_cell-Roadmap,liver-ENCODE,thymus_fetal-Roadmap,T-cell-ENCODE,CD8-positive_alpha-beta_T_cell-ENCODE,MM.1S-ENCODE	rs1431545	11	920768
Lym	chr16:55575180-58575180-1	FALSE	FALSE	TRUE	TRUE	58	HERPUD1	chr16	56966001	FALSE	0.040138	6	CD8-positive_alpha-beta_T_cell-Corces2016,natural_killer_cell-Corces2016,T-cell-ENCODE,CD56-positive_natural_killer_cells-Roadmap,OCI-LY7-ENCODE,CD4-positive_helper_T_cell-Corces2016,Karpas-422-ENCODE	rs7192652	4	109178
Lym	chr17:34333208-45578618-8	FALSE	FALSE	TRUE	TRUE	36	HEXIM1	chr17	43224683	FALSE	0.043993	6	CD3-positive_T_cell-Roadmap,MM.1S-ENCODE,THP_pmaLPS_ATAC_120h,CD14-positive_monocytes-Roadmap,CD19-positive_B_cell-Roadmap,dendritic_cell_treated_with_Lipopolysaccharide_100_ng-mL_for_2_hour-Garber2017,THP_pmaLPS_ATAC_2h,U937-Engreitz,CD4-positive_helper_T_cell-ENCODE,THP-1_macrophage-VanBortle2017,megakaryocyte-erythroid_progenitor-Corces2016,THP_pmaLPS_ATAC_0h,CD56-positive_natural_killer_cells-Roadmap,GM12878-Roadmap,U937_LPS_4hr-Engreitz,dendritic_cell_treated_with_Lipopolysaccharide_100_ng-mL_for_4_hour-Garber2017,THP_pmaLPS_ATAC_72h,B_cell-ENCODE,THP_pmaLPS_ATAC_24h,THP_pmaLPS_ATAC_96h,THP_pmaLPS_ATAC_1h,T-cell-ENCODE,THP_pmaLPS_ATAC_6h,THP_pmaLPS_ATAC_12h,dendritic_cell_treated_with_Lipopolysaccharide_100_ng-mL_for_6_hour-Garber2017,CD34-positive_mobilized-Roadmap,OCI-LY7-ENCODE,dendritic_cell_treated_with_Lipopolysaccharide_100_ng-mL_for_1_hour-Garber2017,CD14-positive_monocyte-ENCODE,natural_killer_cell-Corces2016,Jurkat-Engreitz,thymus_fetal-Roadmap,CD4-positive_helper_T_cell-Corces2016,CD8-positive_alpha-beta_T_cell-Corces2016,CD14-positive_monocyte_treated_with_LPS_d1-Novakovic2016,CD14-positive_monocyte_treated_with_LPS_1h-Novakovic2016,CD14-positive_monocyte_treated_with_BG_4h-Novakovic2016,CD14-positive_monocyte_treated_with_BG_1h-Novakovic2016,Jurkat_anti-CD3_PMA_4hr-Engreitz,CD14-positive_monocyte_treated_with_RPMI_1h-Novakovic2016,CD14-positive_monocyte-Novakovic2016	rs1906342	4	78924
Lym	chr17:34333208-45578618-8	FALSE	FALSE	TRUE	TRUE	36	HEXIM2	chr17	43237540	FALSE	0.041558	8	MM.1S-ENCODE,THP_pmaLPS_ATAC_48h,megakaryocyte-erythroid_progenitor-Corces2016,CD19-positive_B_cell-Roadmap,CD4-positive_helper_T_cell-ENCODE,CD56-positive_natural_killer_cells-Roadmap,dendritic_cell_treated_with_Lipopolysaccharide_100_ng-mL_for_30_minute-Garber2017,U937_LPS_4hr-Engreitz,GM12878-Roadmap,THP_pmaLPS_ATAC_2h,THP_pmaLPS_ATAC_120h,B_cell-ENCODE,THP_pmaLPS_ATAC_0h,BJAB_anti-IgM_anti-CD40_4hr-Engreitz,dendritic_cell_treated_with_Lipopolysaccharide_100_ng-mL_for_1_hour-Garber2017,THP_pmaLPS_ATAC_72h,T-cell-ENCODE,THP_pmaLPS_ATAC_24h,THP_pmaLPS_ATAC_1h,CD34-positive_mobilized-Roadmap,THP_pmaLPS_ATAC_96h,CD14-positive_monocyte-ENCODE,THP_pmaLPS_ATAC_6h,OCI-LY7-ENCODE,THP_pmaLPS_ATAC_12h,dendritic_cell_treated_with_Lipopolysaccharide_100_ng-mL_for_6_hour-Garber2017,natural_killer_cell-Corces2016,thymus_fetal-Roadmap,Jurkat-Engreitz,CD4-positive_helper_T_cell-Corces2016,CD8-positive_alpha-beta_T_cell-Corces2016,CD14-positive_monocyte_treated_with_LPS_d1-Novakovic2016,CD14-positive_monocyte_treated_with_BG_4h-Novakovic2016,CD14-positive_monocyte_treated_with_BG_1h-Novakovic2016,Jurkat_anti-CD3_PMA_4hr-Engreitz,CD14-positive_monocyte_treated_with_RPMI_1h-Novakovic2016	rs1906342	3	66067
Lym	chr7:26672183-29672183-2	FALSE	FALSE	TRUE	TRUE	22	HIBADH	chr7	27702620	FALSE	0.020262	12	fibroblast_of_lung-Roadmap,adipose_tissue-ENCODE	rs201382798	16	552019
Lym	chr11:117565709-120565709-3	FALSE	FALSE	TRUE	TRUE	48	HINFP	chr11	118992232	FALSE	0.017768	7	PC-9-ENCODE	rs1893033	6	69646
Lym	chr9:32571144-39699494-1	TRUE	FALSE	FALSE	TRUE	43	HINT2	chr9	35815042	FALSE	0.024652	17	astrocyte-ENCODE,H1_Derived_Mesenchymal_Stem_Cells-Roadmap,white_adipose-Loft2014,fibroblast_of_lung-Roadmap,MDA-MB-231,foreskin_fibroblast-Roadmap,K562-Roadmap,H1_BMP4_Derived_Mesendoderm_Cultured_Cells-Roadmap	rs4142495	14	103237
Lym	chr10:69475897-77993119-3	FALSE	FALSE	TRUE	TRUE	26	HK1	chr10	71029755	FALSE	0.015888	3	PC-9-ENCODE	rs10762264	3	53859
Lym	chr10:69475897-77993119-3	FALSE	FALSE	TRUE	TRUE	26	HKDC1	chr10	70980058	TRUE	0.088454	1	large_intestine_fetal-Roadmap,MDA-MB-231,LoVo,A673-ENCODE,Panc1-ENCODE,HCT116-ENCODE,PC-9-ENCODE	rs10762264,rs10998647,rs5030938,rs5030937,rs10998648	1	4162
Lym	chr5:167931115-174707353-1	FALSE	FALSE	TRUE	TRUE	13	HMP19	chr5	173472606	FALSE	0.027505	3	A549_treated_with_ethanol_0.02_percent_for_1_hour-Roadmap,HeLa-S3-Roadmap,placenta-Roadmap	rs791361	4	265254
Lym	chr18:59293494-62293494-7	FALSE	FALSE	TRUE	TRUE	21	HMSD	chr18	61616587	FALSE	0.045789	2	THP-1_monocyte-VanBortle2017,CD14-positive_monocyte_treated_with_BG_d6-Novakovic2016,THP_pmaLPS_ATAC_48h,THP_pmaLPS_ATAC_24h,THP_pmaLPS_ATAC_96h,CD14-positive_monocyte-ENCODE,CD14-positive_monocytes-Roadmap,THP_pmaLPS_ATAC_6h,THP_pmaLPS_ATAC_120h,THP_pmaLPS_ATAC_72h,dendritic_cell_treated_with_Lipopolysaccharide_100_ng-mL_for_30_minute-Garber2017,dendritic_cell_treated_with_Lipopolysaccharide_100_ng-mL_for_6_hour-Garber2017	rs3810027	14	712610
Lym	chr7:26672183-29672183-2	FALSE	FALSE	TRUE	TRUE	22	HNRNPA2B1	chr7	26240413	FALSE	0.016983	16	hepatocyte-ENCODE,osteoblast-ENCODE,adipose_tissue-ENCODE,fibroblast_of_lung-Roadmap	rs201382798	20	910188
Lym	chr7:26672183-29672183-2	FALSE	FALSE	TRUE	TRUE	22	HOXA1	chr7	27135625	FALSE	0.07562	4	pancreas-Roadmap,adrenal_gland-ENCODE,muscle_of_leg_fetal-Roadmap,coronary_artery-ENCODE,IMR90-Roadmap,spinal_cord_fetal-ENCODE,A549_treated_with_ethanol_0.02_percent_for_1_hour-Roadmap,stomach-Roadmap,stomach_fetal-Roadmap,psoas_muscle-Roadmap,HT29,MCF10A-Ji2017,transverse_colon-ENCODE,muscle_of_trunk_fetal-Roadmap,osteoblast-ENCODE,adipose_tissue-ENCODE,fibroblast_of_lung-Roadmap,hepatocyte-ENCODE	rs201382798	3	14976
Lym	chr7:26672183-29672183-2	FALSE	FALSE	TRUE	TRUE	22	HOXA10	chr7	27219880	FALSE	0.01794	14	MCF10A-Ji2017	rs201382798	9	69279
Lym	chr7:26672183-29672183-2	FALSE	FALSE	TRUE	TRUE	22	HOXA11	chr7	27224835	FALSE	0.017151	15	muscle_of_trunk_fetal-Roadmap	rs201382798	10	74234
Lym	chr7:26672183-29672183-2	FALSE	FALSE	TRUE	TRUE	22	HOXA2	chr7	27142394	FALSE	0.100012	2	H1_Derived_Mesenchymal_Stem_Cells-Roadmap,white_adipose-Loft2014,adrenal_gland-ENCODE,pancreas-Roadmap,IMR90-Roadmap,spinal_cord_fetal-ENCODE,stomach_fetal-Roadmap,stomach-Roadmap,psoas_muscle-Roadmap,HT29,transverse_colon-ENCODE,MCF10A-Ji2017,muscle_of_trunk_fetal-Roadmap,adipose_tissue-ENCODE,osteoblast-ENCODE,fibroblast_of_lung-Roadmap,hepatocyte-ENCODE	rs201382798	1	8207
Lym	chr7:26672183-29672183-2	FALSE	FALSE	TRUE	TRUE	22	HOXA3	chr7	27159214	TRUE	0.156773	1	mammary_epithelial_cell-Roadmap,H1_Derived_Mesenchymal_Stem_Cells-Roadmap,white_adipose-Loft2014,A549_treated_with_ethanol_0.02_percent_for_1_hour-Roadmap,IMR90-Roadmap,spinal_cord_fetal-ENCODE,stomach-Roadmap,HT29,stomach_fetal-Roadmap,transverse_colon-ENCODE,muscle_of_trunk_fetal-Roadmap,MCF10A-Ji2017,adipose_tissue-ENCODE,fibroblast_of_lung-Roadmap,hepatocyte-ENCODE	rs201382798	2	8613
Lym	chr7:26672183-29672183-2	FALSE	FALSE	TRUE	TRUE	22	HOXA4	chr7	27170399	FALSE	0.07845	3	H1_Derived_Mesenchymal_Stem_Cells-Roadmap,adrenal_gland-ENCODE,pancreas-Roadmap,muscle_of_leg_fetal-Roadmap,A549_treated_with_ethanol_0.02_percent_for_1_hour-Roadmap,coronary_artery-ENCODE,IMR90-Roadmap,spinal_cord_fetal-ENCODE,stomach-Roadmap,psoas_muscle-Roadmap,HT29,stomach_fetal-Roadmap,transverse_colon-ENCODE,MCF10A-Ji2017,muscle_of_trunk_fetal-Roadmap,osteoblast-ENCODE,adipose_tissue-ENCODE,hepatocyte-ENCODE,fibroblast_of_lung-Roadmap	rs201382798	4	19798
Lym	chr7:26672183-29672183-2	FALSE	FALSE	TRUE	TRUE	22	HOXA5	chr7	27183287	FALSE	0.049341	5	A549_treated_with_ethanol_0.02_percent_for_1_hour-Roadmap,coronary_artery-ENCODE,sigmoid_colon-ENCODE,IMR90-Roadmap,spinal_cord_fetal-ENCODE,psoas_muscle-Roadmap,stomach-Roadmap,HT29,transverse_colon-ENCODE,stomach_fetal-Roadmap,MCF10A-Ji2017,muscle_of_trunk_fetal-Roadmap,osteoblast-ENCODE,adipose_tissue-ENCODE,hepatocyte-ENCODE,fibroblast_of_lung-Roadmap	rs201382798,rs4719885	5	32686
Lym	chr7:26672183-29672183-2	FALSE	FALSE	TRUE	TRUE	22	HOXA6	chr7	27187393	FALSE	0.038783	8	stomach-Roadmap,IMR90-Roadmap,sigmoid_colon-ENCODE,transverse_colon-ENCODE,stomach_fetal-Roadmap,muscle_of_trunk_fetal-Roadmap,osteoblast-ENCODE,MCF10A-Ji2017,hepatocyte-ENCODE,adipose_tissue-ENCODE,fibroblast_of_lung-Roadmap	rs4719885,rs201382798	6	36792
Lym	chr7:26672183-29672183-2	FALSE	FALSE	TRUE	TRUE	22	HOXA7	chr7	27196296	FALSE	0.027931	9	hepatocyte-ENCODE,MCF10A-Ji2017,adipose_tissue-ENCODE,fibroblast_of_lung-Roadmap	rs201382798	7	45695
Lym	chr7:26672183-29672183-2	FALSE	FALSE	TRUE	TRUE	22	HOXA9	chr7	27205149	FALSE	0.039671	7	osteoblast-ENCODE,IMR90-Roadmap,muscle_of_trunk_fetal-Roadmap,hepatocyte-ENCODE,MCF10A-Ji2017,adipose_tissue-ENCODE	rs201382798	8	54548
Lym	chr4:172937998-175937998-1	FALSE	FALSE	TRUE	TRUE	9	HPGD	chr4	175444049	FALSE	0.019123	2	cardiac_muscle_cell-ENCODE	rs6841704	8	1006052
Lym	chr8:20269432-23269432-2	FALSE	FALSE	TRUE	TRUE	35	HR	chr8	21988565	FALSE	0.015907	10	spleen-ENCODE	rs10113137	18	441563
Lym	chr9:32571144-39699494-1	TRUE	FALSE	FALSE	TRUE	43	HRCT1	chr9	35906188	FALSE	0.021708	20	foreskin_fibroblast-Roadmap,fibroblast_of_lung-Roadmap,white_adipose-Loft2014,K562-Roadmap	rs4142495	20	194383
Lym	chr19:46189697-53227962-2	TRUE	FALSE	FALSE	TRUE	82	HSD17B14	chr19	49339934	FALSE	0.016666	11	adrenal_gland-ENCODE	rs61751862	20	207068
Lym	chr1:155458472-162291892-3	TRUE	FALSE	FALSE	TRUE	54	HSPA6	chr1	161494329	FALSE	0.080171	4	large_intestine_fetal-Roadmap,A673-ENCODE,CD19-positive_B_cell-Roadmap,myotube_originated_from_skeletal_muscle_myoblast-Roadmap,HepG2-Roadmap,stomach-Roadmap,astrocyte-ENCODE,dendritic_cell_treated_with_Lipopolysaccharide_100_ng-mL_for_6_hour-Garber2017,thymus_fetal-Roadmap,mammary_epithelial_cell-Roadmap,dendritic_cell_treated_with_Lipopolysaccharide_100_ng-mL_for_4_hour-Garber2017,CD4-positive_helper_T_cell-ENCODE,gastrocnemius_medialis-ENCODE,Panc1-ENCODE,NCCIT,CD3-positive_T_cell-Roadmap,T-cell-ENCODE,LoVo,HT29,placenta-Roadmap,Karpas-422-ENCODE,fibroblast_of_arm-ENCODE,A549_treated_with_ethanol_0.02_percent_for_1_hour-Roadmap,CD56-positive_natural_killer_cells-Roadmap,cardiac_muscle_cell-ENCODE,MCF-7-ENCODE,CD34-positive_mobilized-Roadmap,dendritic_cell_treated_with_Lipopolysaccharide_100_ng-mL_for_30_minute-Garber2017,adrenal_gland-ENCODE,B_cell-ENCODE,HAP1,trophoblast_cell-ENCODE,dendritic_cell_treated_with_Lipopolysaccharide_100_ng-mL_for_2_hour-Garber2017,psoas_muscle-Roadmap,fibroblast_of_dermis-Roadmap,MDA-MB-231,pancreas-Roadmap,thyroid_gland-ENCODE,muscle_of_trunk_fetal-Roadmap,breast_epithelium-ENCODE,coronary_artery-ENCODE,bipolar_neuron_from_iPSC-ENCODE,CD8-positive_alpha-beta_T_cell-ENCODE,MCF10A-Ji2017,SK-N-SH-ENCODE,body_of_pancreas-ENCODE,natural_killer_cell-Corces2016,erythroblast-Corces2016,stomach_fetal-Roadmap,muscle_of_leg_fetal-Roadmap,GM12878-Roadmap,spleen-ENCODE,osteoblast-ENCODE,IMR90-Roadmap,U937_LPS_4hr-Engreitz,transverse_colon-ENCODE,adipose_tissue-ENCODE,spinal_cord_fetal-ENCODE,U937-Engreitz,adrenal_gland_fetal-ENCODE,liver-ENCODE,ovary-Roadmap,dendritic_cell_treated_with_Lipopolysaccharide_0_ng-mL_for_0_hour-Garber2017,uterus-ENCODE,foreskin_fibroblast-Roadmap,megakaryocyte-erythroid_progenitor-Corces2016	rs11585450	9	188806
Lym	chr13:45201174-52278558-4	TRUE	FALSE	FALSE	TRUE	20	HTR2A	chr13	47471211	FALSE	0.02098	11	U937_LPS_4hr-Engreitz,A673-ENCODE	rs11619963,rs4391952	13	770038
Lym	chr2:229214651-235746458-1	FALSE	FALSE	TRUE	TRUE	41	HTR2B	chr2	231989824	FALSE	0.021786	22	induced_pluripotent_stem_cell-ENCODE,CD8-positive_alpha-beta_T_cell-Corces2016	rs6755895,rs58106596,rs1058315	11	589554
Lym	chr19:5915064-11895683-5	TRUE	FALSE	FALSE	TRUE	58	ICAM1	chr19	10381516	FALSE	0.058231	4	adrenal_gland_fetal-ENCODE	rs34536443	10	81601
Lym	chr19:5915064-11895683-7	TRUE	FALSE	FALSE	TRUE	58	ICAM1	chr19	10381516	FALSE	0.055416	5	H7,induced_pluripotent_stem_cell-ENCODE,H1-hESC-Roadmap,H9-Roadmap,iPS_DF_19.11_Cell_Line-Roadmap	rs35018800	10	83326
Lym	chr17:60499505-63499505-1	FALSE	FALSE	TRUE	TRUE	33	ICAM2	chr17	62097994	FALSE	0.051164	4	iPS_DF_19.11_Cell_Line-Roadmap,Karpas-422-ENCODE,spleen-ENCODE	rs2003549,rs2515649	12	98490
Lym	chr19:5915064-11895683-5	TRUE	FALSE	FALSE	TRUE	58	ICAM3	chr19	10450510	FALSE	0.043207	6	induced_pluripotent_stem_cell-ENCODE,H1-hESC-Roadmap	rs34536443	1	12607
Lym	chr19:5915064-11895683-7	TRUE	FALSE	FALSE	TRUE	58	ICAM3	chr19	10450510	TRUE	0.170607	1	H7,induced_pluripotent_stem_cell-ENCODE,H1-hESC-Roadmap,H9-Roadmap,iPS_DF_19.11_Cell_Line-Roadmap	rs35018800	1	14332
Lym	chr19:5915064-11895683-5	TRUE	FALSE	FALSE	TRUE	58	ICAM4	chr19	10397642	FALSE	0.05701	5	bipolar_neuron_from_iPSC-ENCODE,adrenal_gland_fetal-ENCODE	rs34536443	9	65475
Lym	chr19:5915064-11895683-7	TRUE	FALSE	FALSE	TRUE	58	ICAM4	chr19	10397642	FALSE	0.051485	7	H7,induced_pluripotent_stem_cell-ENCODE,H1-hESC-Roadmap,H9-Roadmap,iPS_DF_19.11_Cell_Line-Roadmap	rs35018800	9	67200
Lym	chr19:5915064-11895683-7	TRUE	FALSE	FALSE	TRUE	58	ICAM5	chr19	10400654	FALSE	0.051664	6	H7,H1-hESC-Roadmap,H9-Roadmap,iPS_DF_19.11_Cell_Line-Roadmap	rs35018800	8	64188
Lym	chr12:5003500-8003500-2	FALSE	FALSE	TRUE	TRUE	69	IFFO1	chr12	6665249	FALSE	0.053363	12	dendritic_cell_treated_with_Lipopolysaccharide_100_ng-mL_for_30_minute-Garber2017,CD14-positive_monocyte_treated_with_RPMI_1h-Novakovic2016,CD14-positive_monocyte_treated_with_RPMI_d1-Novakovic2016,mammary_epithelial_cell-Roadmap,CD14-positive_monocyte_treated_with_RPMI_4h-Novakovic2016,megakaryocyte-erythroid_progenitor-Corces2016,small_intestine_fetal-Roadmap,H1_Derived_Neuronal_Progenitor_Cultured_Cells-Roadmap,THP-1_monocyte-VanBortle2017,H1_BMP4_Derived_Trophoblast_Cultured_Cells-Roadmap,Jurkat-Engreitz,large_intestine_fetal-Roadmap,uterus-ENCODE,H9-Roadmap,HCT116-ENCODE,muscle_of_leg_fetal-Roadmap,muscle_of_trunk_fetal-Roadmap,CD14-positive_monocyte_treated_with_LPS_4h-Novakovic2016,THP_pmaLPS_ATAC_72h,hepatocyte-ENCODE,osteoblast-ENCODE,thymus_fetal-Roadmap,Jurkat_anti-CD3_PMA_4hr-Engreitz,dendritic_cell_treated_with_Lipopolysaccharide_100_ng-mL_for_2_hour-Garber2017,THP_pmaLPS_ATAC_96h,H7,iPS_DF_19.11_Cell_Line-Roadmap,heart_ventricle-ENCODE,trophoblast_cell-ENCODE,H1-hESC-Roadmap,gastrocnemius_medialis-ENCODE,HepG2-Roadmap,stomach_fetal-Roadmap,CD14-positive_monocyte_treated_with_LPS_d6-Novakovic2016,stomach-Roadmap,ovary-Roadmap,CD14-positive_monocyte_treated_with_LPS_d1-Novakovic2016,breast_epithelium-ENCODE,H1_BMP4_Derived_Mesendoderm_Cultured_Cells-Roadmap,liver-ENCODE,U937_LPS_4hr-Engreitz,body_of_pancreas-ENCODE,pancreas-Roadmap,U937-Engreitz,H1_Derived_Mesenchymal_Stem_Cells-Roadmap	rs2284344,rs887477	13	219921
Lym	chr11:0-5680645-3	TRUE	FALSE	FALSE	TRUE	51	IFITM2	chr11	308106	FALSE	0.01597	5	T-cell-ENCODE	rs117739035	9	100067
Lym	chr11:0-5680645-3	TRUE	FALSE	FALSE	TRUE	51	IFITM3	chr11	320914	FALSE	0.015208	6	T-cell-ENCODE	rs117739035	6	87259
Lym	chr14:74481856-77481856-1	FALSE	FALSE	TRUE	TRUE	24	IFT43	chr14	76452095	FALSE	0.016662	7	CD8-positive_alpha-beta_T_cell-ENCODE,GM12878-Roadmap	rs175714	13	470240
Lym	chr17:34333208-45578618-2	FALSE	FALSE	TRUE	TRUE	91	IGFBP4	chr17	38599675	FALSE	0.024065	6	CD4-positive_helper_T_cell-ENCODE,CD4-positive_helper_T_cell-Corces2016,CD8-positive_alpha-beta_T_cell-Corces2016	rs112401631	8	164848
Lym	chr17:34333208-45578618-3	FALSE	FALSE	TRUE	TRUE	90	IGFBP4	chr17	38599675	FALSE	0.020873	2	thymus_fetal-Roadmap	rs2290065	5	116684
Lym	chr8:38543071-43130447-1	FALSE	FALSE	TRUE	TRUE	18	IKBKB	chr8	42128819	FALSE	0.01765	3	erythroblast-Corces2016	rs4737010	10	498373
Lym	chr1:205169465-208169465-1	TRUE	FALSE	FALSE	TRUE	32	IKBKE	chr1	206643585	FALSE	0.064215	2	adrenal_gland-ENCODE,muscle_of_leg_fetal-Roadmap,HCT116-ENCODE,CD14-positive_monocyte_treated_with_LPS_1h-Novakovic2016,HT29,THP_pmaLPS_ATAC_6h,breast_epithelium-ENCODE,MCF10A_treated_with_TAM24hr-Ji2017,keratinocyte-Roadmap,MCF10A-Ji2017,body_of_pancreas-ENCODE,epithelial_cell_of_prostate-ENCODE,white_adipose-Loft2014	rs12124627,rs3748022	2	25879
Lym	chr17:34333208-45578618-1	TRUE	FALSE	FALSE	TRUE	74	IKZF3	chr17	38020441	FALSE	0.093828	9	CD3-positive_T_cell-Roadmap,CD56-positive_natural_killer_cells-Roadmap,natural_killer_cell-Corces2016,CD4-positive_helper_T_cell-Corces2016,GM12878-Roadmap,CD4-positive_helper_T_cell-ENCODE,thymus_fetal-Roadmap,B_cell-ENCODE,CD19-positive_B_cell-Roadmap,BJAB_anti-IgM_anti-CD40_4hr-Engreitz,T-cell-ENCODE,CD8-positive_alpha-beta_T_cell-ENCODE,Karpas-422-ENCODE,MM.1S-ENCODE,OCI-LY7-ENCODE	rs12946510	7	108065
Lym	chr1:205169465-208169465-1	TRUE	FALSE	FALSE	TRUE	32	IL10	chr1	206945839	FALSE	0.03695	5	MCF10A_treated_with_TAM24hr-Ji2017,MCF10A-Ji2017,white_adipose-Loft2014	rs12124627	7	276375
Lym	chr4:141816581-144816581-1	FALSE	FALSE	TRUE	TRUE	11	IL15	chr4	142557748	FALSE	0.046963	4	THP_pmaLPS_ATAC_12h,myotube_originated_from_skeletal_muscle_myoblast-Roadmap,H1_BMP4_Derived_Mesendoderm_Cultured_Cells-Roadmap,iPS_DF_19.11_Cell_Line-Roadmap,MCF10A-Ji2017,CD8-positive_alpha-beta_T_cell-Corces2016,THP_pmaLPS_ATAC_24h,skeletal_muscle_myoblast-Roadmap,THP_pmaLPS_ATAC_2h,HCT116-ENCODE,THP-1_macrophage-VanBortle2017,muscle_of_leg_fetal-Roadmap,THP_pmaLPS_ATAC_1h,THP1-Engreitz,adrenal_gland_fetal-ENCODE,THP-1_monocyte-VanBortle2017,H1_BMP4_Derived_Trophoblast_Cultured_Cells-Roadmap,CD8-positive_alpha-beta_T_cell-ENCODE,epithelial_cell_of_prostate-ENCODE,CD4-positive_helper_T_cell-ENCODE,THP1_LPS_4hr-Engreitz,A673-ENCODE,keratinocyte-Roadmap,T-cell-ENCODE,CD3-positive_T_cell-Roadmap,mammary_epithelial_cell-Roadmap	rs7696969	2	766287
Lym	chr10:4594697-9600125-1	FALSE	FALSE	TRUE	TRUE	17	IL15RA	chr10	6019574	FALSE	0.024884	2	OCI-LY7-ENCODE,CD19-positive_B_cell-Roadmap,B_cell-ENCODE,natural_killer_cell-Corces2016,CD8-positive_alpha-beta_T_cell-ENCODE,CD4-positive_helper_T_cell-Corces2016,Jurkat_anti-CD3_PMA_4hr-Engreitz,CD3-positive_T_cell-Roadmap,T-cell-ENCODE,CD56-positive_natural_killer_cells-Roadmap,CD14-positive_monocyte_treated_with_LPS_4h-Novakovic2016,CD4-positive_helper_T_cell-ENCODE	rs61839660	3	75122
Lym	chr16:87337298-90337298-1	FALSE	FALSE	TRUE	TRUE	46	IL17C	chr16	88705000	FALSE	0.05627	8	trophoblast_cell-ENCODE,MCF-7-ENCODE,thyroid_gland-ENCODE	rs8052231,rs8052370	12	132297
Lym	chr1:205169465-208169465-1	TRUE	FALSE	FALSE	TRUE	32	IL19	chr1	207002221	FALSE	0.020612	13	epithelial_cell_of_prostate-ENCODE	rs12124627	8	332757
Lym	chr1:205169465-208169465-1	TRUE	FALSE	FALSE	TRUE	32	IL20	chr1	207039153	FALSE	0.032867	6	epithelial_cell_of_prostate-ENCODE,white_adipose-Loft2014	rs12124627	10	369689
Lym	chr1:205169465-208169465-1	TRUE	FALSE	FALSE	TRUE	32	IL24	chr1	207070787	FALSE	0.020837	12	epithelial_cell_of_prostate-ENCODE	rs12124627	12	401323
Lym	chr10:4594697-9600125-1	FALSE	FALSE	TRUE	TRUE	17	IL2RA	chr10	6104333	TRUE	0.07471	1	CD14-positive_monocyte_treated_with_RPMI_1h-Novakovic2016,CD14-positive_monocyte_treated_with_BG_4h-Novakovic2016,CD14-positive_monocyte_treated_with_BG_1h-Novakovic2016,CD34-positive_mobilized-Roadmap,thymus_fetal-Roadmap,MM.1S-ENCODE,CD8-positive_alpha-beta_T_cell-Corces2016,GM12878-Roadmap,CD14-positive_monocyte_treated_with_LPS_1h-Novakovic2016,OCI-LY7-ENCODE,dendritic_cell_treated_with_Lipopolysaccharide_100_ng-mL_for_2_hour-Garber2017,CD19-positive_B_cell-Roadmap,B_cell-ENCODE,natural_killer_cell-Corces2016,CD4-positive_helper_T_cell-Corces2016,CD8-positive_alpha-beta_T_cell-ENCODE,Jurkat_anti-CD3_PMA_4hr-Engreitz,CD3-positive_T_cell-Roadmap,T-cell-ENCODE,CD56-positive_natural_killer_cells-Roadmap,CD4-positive_helper_T_cell-ENCODE,CD14-positive_monocyte_treated_with_LPS_4h-Novakovic2016	rs61839660	1	9637
Lym	chr10:4594697-9600125-3	FALSE	FALSE	TRUE	TRUE	17	IL2RA	chr10	6104333	TRUE	0.04211	1	CD34-positive_mobilized-Roadmap,dendritic_cell_treated_with_Lipopolysaccharide_0_ng-mL_for_0_hour-Garber2017,dendritic_cell_treated_with_Lipopolysaccharide_100_ng-mL_for_30_minute-Garber2017,dendritic_cell_treated_with_Lipopolysaccharide_100_ng-mL_for_2_hour-Garber2017,GM12878-Roadmap,dendritic_cell_treated_with_Lipopolysaccharide_100_ng-mL_for_6_hour-Garber2017	rs3118471,rs3134883,rs3118469	1	3205
Lym	chr7:21240513-24240513-1	FALSE	FALSE	TRUE	TRUE	14	IL6	chr7	22766760	TRUE	0.01862	1	dendritic_cell_treated_with_Lipopolysaccharide_100_ng-mL_for_4_hour-Garber2017,dendritic_cell_treated_with_Lipopolysaccharide_100_ng-mL_for_2_hour-Garber2017	rs35345753	1	26248
Lym	chr8:78059622-81059622-2	FALSE	FALSE	TRUE	TRUE	5	IL7	chr8	79717758	TRUE	0.663053	1	endothelial_cell_of_umbilical_vein-Roadmap,heart_ventricle-ENCODE,Panc1-ENCODE,HCT116-ENCODE,MM.1S-ENCODE,skeletal_muscle_myoblast-Roadmap,T-cell-ENCODE,mammary_epithelial_cell-Roadmap,LoVo,THP-1_macrophage-VanBortle2017,MCF-7-ENCODE,CD56-positive_natural_killer_cells-Roadmap,THP_pmaLPS_ATAC_1h,foreskin_fibroblast-Roadmap,THP_pmaLPS_ATAC_120h,THP-1_monocyte-VanBortle2017,THP_pmaLPS_ATAC_2h,stomach_fetal-Roadmap,cardiac_muscle_cell-ENCODE,osteoblast-ENCODE,body_of_pancreas-ENCODE,dendritic_cell_treated_with_Lipopolysaccharide_100_ng-mL_for_6_hour-Garber2017,H1_Derived_Mesenchymal_Stem_Cells-Roadmap,IMR90-Roadmap,fibroblast_of_arm-ENCODE,CD14-positive_monocyte_treated_with_BG_1h-Novakovic2016,CD14-positive_monocyte_treated_with_BG_4h-Novakovic2016,CD19-positive_B_cell-Roadmap,astrocyte-ENCODE,dendritic_cell_treated_with_Lipopolysaccharide_100_ng-mL_for_1_hour-Garber2017,dendritic_cell_treated_with_Lipopolysaccharide_100_ng-mL_for_2_hour-Garber2017,CD14-positive_monocytes-Roadmap,adrenal_gland_fetal-ENCODE,pancreas-Roadmap,CD14-positive_monocyte_treated_with_RPMI_1h-Novakovic2016,CD14-positive_monocyte-ENCODE,stomach-Roadmap,CD34-positive_mobilized-Roadmap,fibroblast_of_lung-Roadmap,transverse_colon-ENCODE,fibroblast_of_dermis-Roadmap,MCF10A-Ji2017,MCF10A_treated_with_TAM24hr-Ji2017,large_intestine_fetal-Roadmap,HepG2-Roadmap,small_intestine_fetal-Roadmap,CD14-positive_monocyte_treated_with_LPS_d1-Novakovic2016,megakaryocyte-erythroid_progenitor-Corces2016	rs117554445	1	422
Lym	chr3:121605643-124605643-2	FALSE	FALSE	TRUE	TRUE	24	ILDR1	chr3	121741127	TRUE	0.018035	1	B_cell-ENCODE	rs112433403	1	7128
Lym	chr19:46189697-53227962-1	FALSE	FALSE	TRUE	TRUE	47	INAFM1	chr19	47778141	FALSE	0.015838	3	thymus_fetal-Roadmap	rs34159938,rs3745621	5	88445
Lym	chr13:109429605-112429605-2	FALSE	FALSE	TRUE	TRUE	11	ING1	chr13	111365609	FALSE	0.017875	8	H1_BMP4_Derived_Trophoblast_Cultured_Cells-Roadmap	rs418543	5	185814
Lym	chr12:5003500-8003500-2	FALSE	FALSE	TRUE	TRUE	69	ING4	chr12	6772308	FALSE	0.042929	16	uterus-ENCODE,thymus_fetal-Roadmap,Jurkat_anti-CD3_PMA_4hr-Engreitz,CD14-positive_monocyte_treated_with_LPS_4h-Novakovic2016,LoVo,muscle_of_trunk_fetal-Roadmap,THP_pmaLPS_ATAC_72h,iPS_DF_19.11_Cell_Line-Roadmap,hepatocyte-ENCODE,THP_pmaLPS_ATAC_96h,H7,A549_treated_with_ethanol_0.02_percent_for_1_hour-Roadmap,HeLa-S3-Roadmap,dendritic_cell_treated_with_Lipopolysaccharide_100_ng-mL_for_2_hour-Garber2017,H1-hESC-Roadmap,stomach_fetal-Roadmap,osteoblast-ENCODE,stomach-Roadmap,trophoblast_cell-ENCODE,ovary-Roadmap,Panc1-ENCODE,HepG2-Roadmap,heart_ventricle-ENCODE,breast_epithelium-ENCODE,MCF10A-Ji2017,CD14-positive_monocyte_treated_with_LPS_d6-Novakovic2016,MDA-MB-231,CD14-positive_monocyte_treated_with_LPS_d1-Novakovic2016,H1_BMP4_Derived_Mesendoderm_Cultured_Cells-Roadmap,liver-ENCODE,gastrocnemius_medialis-ENCODE,U937_LPS_4hr-Engreitz,HT29,body_of_pancreas-ENCODE,pancreas-Roadmap,MCF10A_treated_with_TAM24hr-Ji2017,U937-Engreitz,H1_Derived_Mesenchymal_Stem_Cells-Roadmap	rs2284344,rs887477	18	326980
Lym	chr4:141816581-144816581-1	FALSE	FALSE	TRUE	TRUE	11	INPP4B	chr4	143767688	TRUE	0.080318	1	CD4-positive_helper_T_cell-Corces2016,fibroblast_of_arm-ENCODE,astrocyte-ENCODE,IMR90-Roadmap,psoas_muscle-Roadmap,THP_pmaLPS_ATAC_96h,CD14-positive_monocyte_treated_with_LPS_d6-Novakovic2016,cardiac_muscle_cell-ENCODE,CD8-positive_alpha-beta_T_cell-Corces2016,spinal_cord_fetal-ENCODE,HCT116-ENCODE,A549_treated_with_ethanol_0.02_percent_for_1_hour-Roadmap,THP_pmaLPS_ATAC_72h,muscle_of_trunk_fetal-Roadmap,THP_pmaLPS_ATAC_48h,uterus-ENCODE,MDA-MB-231,fibroblast_of_dermis-Roadmap,gastrocnemius_medialis-ENCODE,MCF10A_treated_with_TAM24hr-Ji2017,THP_pmaLPS_ATAC_120h,CD4-positive_helper_T_cell-ENCODE,HT29,muscle_of_leg_fetal-Roadmap,foreskin_fibroblast-Roadmap,THP_pmaLPS_ATAC_0h,myotube_originated_from_skeletal_muscle_myoblast-Roadmap,THP_pmaLPS_ATAC_12h,THP_pmaLPS_ATAC_6h,THP_pmaLPS_ATAC_1h,THP-1_macrophage-VanBortle2017,THP_pmaLPS_ATAC_24h,THP1-Engreitz,skeletal_muscle_myoblast-Roadmap,CD8-positive_alpha-beta_T_cell-ENCODE,THP-1_monocyte-VanBortle2017,H1_BMP4_Derived_Trophoblast_Cultured_Cells-Roadmap,adrenal_gland_fetal-ENCODE,MCF10A-Ji2017,epithelial_cell_of_prostate-ENCODE,THP1_LPS_4hr-Engreitz,CD3-positive_T_cell-Roadmap,T-cell-ENCODE,mammary_epithelial_cell-Roadmap	rs7696969	1	443653
Lym	chr9:138423503-141213431-1	FALSE	FALSE	TRUE	TRUE	74	INPP5E	chr9	139334274	FALSE	0.015922	47	U937-Engreitz	9:139923937_C_T,9:139924637_T_C,9:139924506_AC_A	63	590362
Lym	chr10:119531659-122531659-1	FALSE	FALSE	TRUE	TRUE	20	INPP5F	chr10	121485558	FALSE	0.066878	6	CD56-positive_natural_killer_cells-Roadmap,HT29,endothelial_cell_of_umbilical_vein-Roadmap,CD14-positive_monocyte-ENCODE,large_intestine_fetal-Roadmap,CD19-positive_B_cell-Roadmap,stomach_fetal-Roadmap,liver-ENCODE,LoVo,CD14-positive_monocytes-Roadmap,adrenal_gland_fetal-ENCODE,CD8-positive_alpha-beta_T_cell-ENCODE,T-cell-ENCODE,CD3-positive_T_cell-Roadmap,HeLa-S3-Roadmap,stomach-Roadmap,small_intestine_fetal-Roadmap	rs7076992,rs7090417,rs7077224,rs928670	10	453900
Lym	chr19:5915064-11895683-3	FALSE	FALSE	TRUE	TRUE	55	INSR	chr19	7294313	FALSE	0.019251	2	thymus_fetal-Roadmap,CD8-positive_alpha-beta_T_cell-Corces2016	rs62111672	2	120750
Lym	chr12:24847517-27847517-3	FALSE	FALSE	TRUE	TRUE	20	INTS13	chr12	27091254	FALSE	0.017856	16	LoVo,PC-9-ENCODE,dendritic_cell_treated_with_Lipopolysaccharide_100_ng-mL_for_2_hour-Garber2017	rs7959150,rs7974900,rs9300169	5	664584
Lym	chr16:83082965-86082965-3	FALSE	FALSE	TRUE	TRUE	13	IRF8	chr16	85932773	TRUE	0.267685	1	NCCIT,small_intestine_fetal-Roadmap,CD14-positive_monocyte-ENCODE,trophoblast_cell-ENCODE,pancreas-Roadmap,THP_pmaLPS_ATAC_48h,CD34-positive_mobilized-Roadmap,CD8-positive_alpha-beta_T_cell-ENCODE,CD3-positive_T_cell-Roadmap,CD8-positive_alpha-beta_T_cell-Corces2016,OCI-LY7-ENCODE,BJAB-Engreitz,BJAB_anti-IgM_anti-CD40_4hr-Engreitz,Karpas-422-ENCODE,GM12878-Roadmap,natural_killer_cell-Corces2016,thymus_fetal-Roadmap,T-cell-ENCODE,CD56-positive_natural_killer_cells-Roadmap,CD19-positive_B_cell-Roadmap,B_cell-ENCODE	rs144009594	1	3615
Lym	chr16:83082965-86082965-5	FALSE	FALSE	TRUE	TRUE	13	IRF8	chr16	85932773	TRUE	0.040831	1	THP_pmaLPS_ATAC_1h,THP_pmaLPS_ATAC_0h,CD14-positive_monocyte-Novakovic2016,CD14-positive_monocyte_treated_with_RPMI_1h-Novakovic2016,CD14-positive_monocyte_treated_with_RPMI_d1-Novakovic2016,THP1_LPS_4hr-Engreitz,THP1-Engreitz	rs11642657	1	83554
Lym	chr5:146459186-152030679-1	FALSE	FALSE	TRUE	TRUE	36	IRGM	chr5	150226084	FALSE	0.040068	6	U937_LPS_4hr-Engreitz,thymus_fetal-Roadmap	rs1862362,rs951224	10	305162
Lym	chr13:109429605-112429605-2	FALSE	FALSE	TRUE	TRUE	11	IRS2	chr13	110438914	FALSE	0.018795	7	H1_BMP4_Derived_Trophoblast_Cultured_Cells-Roadmap	rs418543	10	740881
Lym	chr2:180714669-183714669-5	FALSE	FALSE	TRUE	TRUE	10	ITGA4	chr2	182321618	TRUE	0.046684	1	skeletal_muscle_myoblast-Roadmap,myotube_originated_from_skeletal_muscle_myoblast-Roadmap	rs79356370	1	107346
Lym	chr16:26593674-31982494-1	FALSE	FALSE	TRUE	TRUE	80	ITGAL	chr16	30483982	TRUE	0.200951	1	Karpas-422-ENCODE,BJAB_anti-IgM_anti-CD40_4hr-Engreitz,Jurkat-Engreitz,Jurkat_anti-CD3_PMA_4hr-Engreitz,CD8-positive_alpha-beta_T_cell-ENCODE,B_cell-ENCODE,CD56-positive_natural_killer_cells-Roadmap,thymus_fetal-Roadmap,natural_killer_cell-Corces2016,CD14-positive_monocyte_treated_with_BG_d1-Novakovic2016,CD4-positive_helper_T_cell-ENCODE,CD4-positive_helper_T_cell-Corces2016,CD8-positive_alpha-beta_T_cell-Corces2016,CD3-positive_T_cell-Roadmap,GM12878-Roadmap,CD19-positive_B_cell-Roadmap,T-cell-ENCODE,OCI-LY7-ENCODE	rs12598978,rs11150589,rs11574938,rs12716977	1	1489
Lym	chr10:4594697-9600125-2	FALSE	FALSE	TRUE	TRUE	7	ITIH5	chr10	7708961	FALSE	0.019933	4	hepatocyte-ENCODE	rs1399180,rs2388486,rs369421	6	391163
Lym	chr1:155458472-162291892-3	TRUE	FALSE	FALSE	TRUE	54	ITLN1	chr1	160854960	FALSE	0.020133	24	U937_LPS_4hr-Engreitz,adrenal_gland_fetal-ENCODE,U937-Engreitz,megakaryocyte-erythroid_progenitor-Corces2016	rs11585450	41	828175
Lym	chr1:155458472-162291892-3	TRUE	FALSE	FALSE	TRUE	54	ITLN2	chr1	160924589	FALSE	0.01862	28	U937-Engreitz,megakaryocyte-erythroid_progenitor-Corces2016	rs11585450	39	758546
Lym	chr2:229214651-235746458-1	FALSE	FALSE	TRUE	TRUE	41	ITM2C	chr2	231729312	FALSE	0.017546	29	erythroblast-Corces2016,induced_pluripotent_stem_cell-ENCODE,H9-Roadmap,iPS_DF_19.11_Cell_Line-Roadmap	rs6755895,rs1058315,rs58106596	25	850066
Lym	chr12:24847517-27847517-3	FALSE	FALSE	TRUE	TRUE	20	ITPR2	chr12	26986131	FALSE	0.024554	10	foreskin_fibroblast-Roadmap,HT29,adipose_tissue-ENCODE,CD14-positive_monocyte-ENCODE,MCF-7-ENCODE,dendritic_cell_treated_with_Lipopolysaccharide_100_ng-mL_for_2_hour-Garber2017,LoVo,PC-9-ENCODE	rs9300169,rs7959150,rs7974900	4	559461
Lym	chr2:22738928-29098097-1	TRUE	FALSE	FALSE	TRUE	17	ITSN2	chr2	24583397	FALSE	0.017238	10	placenta-Roadmap,A549_treated_with_ethanol_0.02_percent_for_1_hour-Roadmap	rs72781680	11	344470
Lym	chr19:46189697-53227962-2	TRUE	FALSE	FALSE	TRUE	82	IZUMO1	chr19	49249189	FALSE	0.023321	6	adrenal_gland-ENCODE	rs61751862	12	116323
Lym	chr9:2549942-5549942-2	FALSE	FALSE	TRUE	TRUE	17	JAK2	chr9	4985229	FALSE	0.105221	2	bipolar_neuron_from_iPSC-ENCODE	rs841990,rs296847	6	191432
Lym	chr7:26672183-29672183-2	FALSE	FALSE	TRUE	TRUE	22	JAZF1	chr7	28220437	FALSE	0.018265	13	hepatocyte-ENCODE,osteoblast-ENCODE,adipose_tissue-ENCODE,fibroblast_of_lung-Roadmap	rs201382798	22	1069836
Lym	chr14:74481856-77481856-1	FALSE	FALSE	TRUE	TRUE	24	JDP2	chr14	75894919	FALSE	0.026566	3	CD19-positive_B_cell-Roadmap,U937_LPS_4hr-Engreitz,CD56-positive_natural_killer_cells-Roadmap,B_cell-ENCODE,GM12878-Roadmap	rs175714	2	86936
Lym	chr16:55575180-58575180-1	FALSE	FALSE	TRUE	TRUE	58	KATNB1	chr16	57769659	FALSE	0.024533	30	OCI-LY7-ENCODE,Karpas-422-ENCODE	rs7192652	39	694480
Lym	chr13:40057090-44557549-1	FALSE	FALSE	TRUE	TRUE	18	KBTBD6	chr13	41706936	FALSE	0.042555	5	dendritic_cell_treated_with_Lipopolysaccharide_100_ng-mL_for_6_hour-Garber2017,CD3-positive_T_cell-Roadmap,CD19-positive_B_cell-Roadmap,A673-ENCODE,endothelial_cell_of_umbilical_vein-Roadmap,CD34-positive_mobilized-Roadmap,CD8-positive_alpha-beta_T_cell-ENCODE,CD56-positive_natural_killer_cells-Roadmap,T-cell-ENCODE	13:41557090_CT_C	3	149847
Lym	chr13:40057090-44557549-1	FALSE	FALSE	TRUE	TRUE	18	KBTBD7	chr13	41768711	FALSE	0.048153	4	dendritic_cell_treated_with_Lipopolysaccharide_100_ng-mL_for_4_hour-Garber2017,CD19-positive_B_cell-Roadmap,dendritic_cell_treated_with_Lipopolysaccharide_100_ng-mL_for_6_hour-Garber2017,CD3-positive_T_cell-Roadmap,A673-ENCODE,endothelial_cell_of_umbilical_vein-Roadmap,CD34-positive_mobilized-Roadmap,CD8-positive_alpha-beta_T_cell-ENCODE,CD56-positive_natural_killer_cells-Roadmap,T-cell-ENCODE	13:41557090_CT_C	5	211622
Lym	chr2:222482434-225482434-1	FALSE	FALSE	TRUE	TRUE	12	KCNE4	chr2	223916647	TRUE	0.027489	1	myotube_originated_from_skeletal_muscle_myoblast-Roadmap	rs978917	1	65786
Lym	chr2:41951957-44951957-1	TRUE	FALSE	FALSE	TRUE	19	KCNG3	chr2	42721237	FALSE	0.031615	5	CD14-positive_monocyte_treated_with_RPMI_d6-Novakovic2016,CD8-positive_alpha-beta_T_cell-Corces2016,CD14-positive_monocyte_treated_with_RPMI_d1-Novakovic2016	rs149290349	11	730719
Lym	chr11:126812397-129812397-1	FALSE	FALSE	TRUE	TRUE	8	KCNJ1	chr11	128737268	FALSE	0.01982	4	PC-9-ENCODE,HT29,LoVo	11:128318312_CAG_C	3	424872
Lym	chr11:126812397-129812397-1	FALSE	FALSE	TRUE	TRUE	8	KCNJ5	chr11	128761312	FALSE	0.022724	3	LoVo,HCT116-ENCODE,large_intestine_fetal-Roadmap	11:128318312_CAG_C	4	448916
Lym	chr11:62474995-65474995-1	TRUE	FALSE	FALSE	TRUE	67	KCNK4	chr11	64058792	FALSE	0.021868	18	dendritic_cell_treated_with_Lipopolysaccharide_100_ng-mL_for_1_hour-Garber2017,CD14-positive_monocyte_treated_with_BG_d1-Novakovic2016	rs142815441	13	83798
Lym	chr5:167931115-174707353-3	FALSE	FALSE	TRUE	TRUE	11	KCNMB1	chr5	169816681	FALSE	0.016064	3	H1_BMP4_Derived_Mesendoderm_Cultured_Cells-Roadmap	rs10626609	6	385567
Lym	chr17:500533-8641140-10	FALSE	FALSE	TRUE	TRUE	88	KCTD11	chr17	7255207	FALSE	0.018016	4	OCI-LY7-ENCODE	rs8081264	3	14817
Lym	chr19:32252994-35252994-2	FALSE	FALSE	TRUE	TRUE	24	KCTD15	chr19	34287750	FALSE	0.021873	7	small_intestine_fetal-Roadmap,large_intestine_fetal-Roadmap	rs10422861	10	391319
Lym	chr2:200623717-203623717-1	FALSE	FALSE	TRUE	TRUE	30	KCTD18	chr2	201374817	FALSE	0.019525	19	small_intestine_fetal-Roadmap	rs10635401	21	748899
Lym	chr17:71173667-75883107-4	FALSE	FALSE	TRUE	TRUE	64	KCTD2	chr17	73043278	TRUE	0.25417	1	MCF-7-ENCODE,OCI-LY7-ENCODE,bipolar_neuron_from_iPSC-ENCODE,thyroid_gland-ENCODE,small_intestine_fetal-Roadmap,CD8-positive_alpha-beta_T_cell-ENCODE,K562-Roadmap,body_of_pancreas-ENCODE,large_intestine_fetal-Roadmap,CD4-positive_helper_T_cell-ENCODE,foreskin_fibroblast-Roadmap,trophoblast_cell-ENCODE,CD56-positive_natural_killer_cells-Roadmap,thymus_fetal-Roadmap,ovary-Roadmap,A549_treated_with_ethanol_0.02_percent_for_1_hour-Roadmap,pancreas-Roadmap,stomach-Roadmap,Jurkat-Engreitz,spinal_cord_fetal-ENCODE,H9-Roadmap,GM12878-Roadmap,B_cell-ENCODE,U937-Engreitz,BJAB-Engreitz,myotube_originated_from_skeletal_muscle_myoblast-Roadmap,U937_LPS_4hr-Engreitz,SK-N-SH-ENCODE,iPS_DF_19.11_Cell_Line-Roadmap,BJAB_anti-IgM_anti-CD40_4hr-Engreitz,MM.1S-ENCODE,HeLa-S3-Roadmap,THP1_LPS_4hr-Engreitz,endothelial_cell_of_umbilical_vein-Roadmap,placenta-Roadmap,PC-9-ENCODE,A673-ENCODE,MDA-MB-231,muscle_of_trunk_fetal-Roadmap,dendritic_cell_treated_with_Lipopolysaccharide_100_ng-mL_for_4_hour-Garber2017,uterus-ENCODE,LNCAP,HCT116-ENCODE,induced_pluripotent_stem_cell-ENCODE,CD14-positive_monocyte-ENCODE,transverse_colon-ENCODE,HAP1,adrenal_gland-ENCODE,H7,spleen-ENCODE,Jurkat_anti-CD3_PMA_4hr-Engreitz,H1_Derived_Mesenchymal_Stem_Cells-Roadmap,CD4-positive_helper_T_cell-Corces2016,H1_Derived_Neuronal_Progenitor_Cultured_Cells-Roadmap,breast_epithelium-ENCODE,adrenal_gland_fetal-ENCODE,fibroblast_of_dermis-Roadmap,CD14-positive_monocytes-Roadmap,Karpas-422-ENCODE,natural_killer_cell-Corces2016,osteoblast-ENCODE,THP1-Engreitz,THP_pmaLPS_ATAC_12h,keratinocyte-Roadmap,adipose_tissue-ENCODE,dendritic_cell_treated_with_Lipopolysaccharide_100_ng-mL_for_30_minute-Garber2017,heart_ventricle-ENCODE,THP_pmaLPS_ATAC_48h,megakaryocyte-erythroid_progenitor-Corces2016,HepG2-Roadmap,CD34-positive_mobilized-Roadmap,H1_BMP4_Derived_Trophoblast_Cultured_Cells-Roadmap,muscle_of_leg_fetal-Roadmap,THP_pmaLPS_ATAC_2h,dendritic_cell_treated_with_Lipopolysaccharide_100_ng-mL_for_2_hour-Garber2017,erythroblast-Corces2016,THP_pmaLPS_ATAC_6h,H1-hESC-Roadmap,gastrocnemius_medialis-ENCODE,THP_pmaLPS_ATAC_24h,mammary_epithelial_cell-Roadmap,THP_pmaLPS_ATAC_1h,CD8-positive_alpha-beta_T_cell-Corces2016,coronary_artery_smooth_muscle_cell-Miller2016,CD14-positive_monocyte_treated_with_LPS_d6-Novakovic2016,IMR90-Roadmap,CD14-positive_monocyte_treated_with_LPS_4h-Novakovic2016,THP_pmaLPS_ATAC_120h,dendritic_cell_treated_with_Lipopolysaccharide_0_ng-mL_for_0_hour-Garber2017,MCF10A-Ji2017,THP_pmaLPS_ATAC_96h,THP-1_monocyte-VanBortle2017,CD14-positive_monocyte_treated_with_RPMI_d1-Novakovic2016,CD14-positive_monocyte_treated_with_BG_4h-Novakovic2016,astrocyte-ENCODE,CD14-positive_monocyte_treated_with_LPS_1h-Novakovic2016,THP_pmaLPS_ATAC_0h,dendritic_cell_treated_with_Lipopolysaccharide_100_ng-mL_for_6_hour-Garber2017,H1_BMP4_Derived_Mesendoderm_Cultured_Cells-Roadmap,cardiac_muscle_cell-ENCODE,CD14-positive_monocyte_treated_with_BG_d6-Novakovic2016,psoas_muscle-Roadmap,sigmoid_colon-ENCODE,THP-1_macrophage-VanBortle2017,CD14-positive_monocyte_treated_with_LPS_d1-Novakovic2016,skeletal_muscle_myoblast-Roadmap,THP_pmaLPS_ATAC_72h,NCCIT,MCF10A_treated_with_TAM24hr-Ji2017,CD14-positive_monocyte_treated_with_RPMI_d6-Novakovic2016,fibroblast_of_arm-ENCODE,liver-ENCODE,CD14-positive_monocyte-Novakovic2016,white_adipose-Loft2014,dendritic_cell_treated_with_Lipopolysaccharide_100_ng-mL_for_1_hour-Garber2017,brite_adipose-Loft2014,coronary_artery-ENCODE,epithelial_cell_of_prostate-ENCODE,CD14-positive_monocyte_treated_with_BG_1h-Novakovic2016,fibroblast_of_lung-Roadmap,CD14-positive_monocyte_treated_with_RPMI_4h-Novakovic2016,CD14-positive_monocyte_treated_with_RPMI_1h-Novakovic2016,CD14-positive_monocyte_treated_with_BG_d1-Novakovic2016	rs12952376	1	11640
Lym	chr13:45201174-52278558-4	TRUE	FALSE	FALSE	TRUE	20	KCTD4	chr13	45775175	FALSE	0.019744	13	U937_LPS_4hr-Engreitz	rs11619963	15	925998
Lym	chr19:46189697-53227962-2	TRUE	FALSE	FALSE	TRUE	82	KDELR1	chr19	48894810	FALSE	0.016243	12	adrenal_gland-ENCODE	rs61751862	22	238056
Lym	chr7:5002367-8002367-1	FALSE	FALSE	TRUE	TRUE	26	KDELR2	chr7	6523849	TRUE	0.357469	1	trophoblast_cell-ENCODE,placenta-Roadmap	rs2347784	2	21483
Lym	chr18:59293494-62293494-7	FALSE	FALSE	TRUE	TRUE	21	KDSR	chr18	61034506	FALSE	0.040886	3	CD14-positive_monocyte_treated_with_RPMI_d6-Novakovic2016,CD14-positive_monocyte_treated_with_BG_d6-Novakovic2016,THP-1_monocyte-VanBortle2017,THP_pmaLPS_ATAC_48h,THP-1_macrophage-VanBortle2017,THP_pmaLPS_ATAC_96h,THP_pmaLPS_ATAC_24h,THP_pmaLPS_ATAC_1h,THP_pmaLPS_ATAC_72h,THP_pmaLPS_ATAC_120h,THP_pmaLPS_ATAC_12h,THP_pmaLPS_ATAC_6h,muscle_of_trunk_fetal-Roadmap,muscle_of_leg_fetal-Roadmap,CD14-positive_monocyte-ENCODE,CD14-positive_monocytes-Roadmap,dendritic_cell_treated_with_Lipopolysaccharide_100_ng-mL_for_30_minute-Garber2017,dendritic_cell_treated_with_Lipopolysaccharide_100_ng-mL_for_6_hour-Garber2017	rs3810027	2	130529
Lym	chr14:34056186-37056186-2	FALSE	FALSE	TRUE	TRUE	15	KIAA0391	chr14	35591526	FALSE	0.015656	2	adrenal_gland_fetal-ENCODE	rs8904	5	279566
Lym	chr14:34056186-37056186-2	FALSE	FALSE	TRUE	TRUE	15	KIAA0391	chr14	35591526	FALSE	0.015656	2	adrenal_gland_fetal-ENCODE	rs8904	5	279566
Lym	chr7:35882465-46509341-3	FALSE	FALSE	TRUE	TRUE	12	KIAA0895	chr7	36406878	FALSE	0.019845	9	CD14-positive_monocyte_treated_with_LPS_4h-Novakovic2016,Jurkat_anti-CD3_PMA_4hr-Engreitz,BJAB-Engreitz,CD34-positive_mobilized-Roadmap,Jurkat-Engreitz	rs60600003	10	975586
Lym	chr18:59293494-62293494-7	FALSE	FALSE	TRUE	TRUE	21	KIAA1468	chr18	59854523	FALSE	0.036017	6	THP_pmaLPS_ATAC_48h,THP_pmaLPS_ATAC_24h,THP_pmaLPS_ATAC_96h,THP_pmaLPS_ATAC_12h,THP_pmaLPS_ATAC_72h,THP_pmaLPS_ATAC_1h,THP-1_macrophage-VanBortle2017,THP_pmaLPS_ATAC_6h,THP_pmaLPS_ATAC_120h,CD14-positive_monocyte-ENCODE,CD14-positive_monocytes-Roadmap,muscle_of_trunk_fetal-Roadmap,muscle_of_leg_fetal-Roadmap,dendritic_cell_treated_with_Lipopolysaccharide_100_ng-mL_for_6_hour-Garber2017,dendritic_cell_treated_with_Lipopolysaccharide_100_ng-mL_for_30_minute-Garber2017	rs3810027	18	1049454
Lym	chr1:19416238-25361271-2	TRUE	FALSE	FALSE	TRUE	28	KIF17	chr1	21044510	FALSE	0.018088	6	adipose_tissue-ENCODE,CD14-positive_monocyte_treated_with_BG_4h-Novakovic2016	rs66731853	7	128273
Lym	chr17:34333208-45578618-8	FALSE	FALSE	TRUE	TRUE	36	KIF18B	chr17	43025079	FALSE	0.022188	16	CD14-positive_monocyte_treated_with_LPS_d1-Novakovic2016,Jurkat_anti-CD3_PMA_4hr-Engreitz,CD4-positive_helper_T_cell-Corces2016,thymus_fetal-Roadmap,CD14-positive_monocyte_treated_with_BG_4h-Novakovic2016,CD14-positive_monocyte_treated_with_LPS_1h-Novakovic2016,CD14-positive_monocyte_treated_with_BG_1h-Novakovic2016,CD14-positive_monocyte_treated_with_RPMI_1h-Novakovic2016,CD14-positive_monocyte-Novakovic2016	rs1906342	13	278528
Lym	chr10:4594697-9600125-2	FALSE	FALSE	TRUE	TRUE	7	KIN	chr10	7829990	FALSE	0.024207	3	spleen-ENCODE,hepatocyte-ENCODE	rs369421,rs2388486,rs1399180	4	270134
Lym	chr13:71005308-76207430-1	FALSE	FALSE	TRUE	TRUE	1	KLF12	chr13	74708066	TRUE	0.740765	1	adrenal_gland_fetal-ENCODE,osteoblast-ENCODE,HAP1,muscle_of_leg_fetal-Roadmap,psoas_muscle-Roadmap,muscle_of_trunk_fetal-Roadmap,CD3-positive_T_cell-Roadmap,CD4-positive_helper_T_cell-ENCODE,uterus-ENCODE,T-cell-ENCODE,CD34-positive_mobilized-Roadmap,Karpas-422-ENCODE,thymus_fetal-Roadmap,bipolar_neuron_from_iPSC-ENCODE,spinal_cord_fetal-ENCODE,fibroblast_of_arm-ENCODE,H1_Derived_Neuronal_Progenitor_Cultured_Cells-Roadmap,stomach_fetal-Roadmap	rs77919370	1	637
Lym	chr19:12442221-19614000-2	FALSE	FALSE	TRUE	TRUE	48	KLF2	chr19	16435636	TRUE	0.139379	1	muscle_of_leg_fetal-Roadmap,sigmoid_colon-ENCODE,CD56-positive_natural_killer_cells-Roadmap,CD19-positive_B_cell-Roadmap,PC-9-ENCODE,T-cell-ENCODE,heart_ventricle-ENCODE,adipose_tissue-ENCODE,CD3-positive_T_cell-Roadmap,CD8-positive_alpha-beta_T_cell-Corces2016,CD4-positive_helper_T_cell-Corces2016,natural_killer_cell-Corces2016	rs55908509,rs56133626	1	6336
Lym	chr19:12442221-19614000-7	FALSE	FALSE	TRUE	TRUE	48	KLF2	chr19	16435636	TRUE	0.097021	1	muscle_of_trunk_fetal-Roadmap,endothelial_cell_of_umbilical_vein-Roadmap,adipose_tissue-ENCODE,CD3-positive_T_cell-Roadmap	rs34697792	1	7695
Lym	chr4:36862876-39862876-1	FALSE	FALSE	TRUE	TRUE	14	KLF3	chr4	38665789	TRUE	0.027055	1	HAP1	rs10213458	1	299400
Lym	chr4:36862876-39862876-2	FALSE	FALSE	TRUE	TRUE	18	KLF3	chr4	38665789	TRUE	0.041139	1	muscle_of_leg_fetal-Roadmap,mammary_epithelial_cell-Roadmap,adrenal_gland-ENCODE,CD4-positive_helper_T_cell-ENCODE,ovary-Roadmap,CD3-positive_T_cell-Roadmap,large_intestine_fetal-Roadmap	rs11429183	1	11221
Lym	chr4:36862876-39862876-3	FALSE	FALSE	TRUE	TRUE	15	KLF3	chr4	38665789	FALSE	0.029345	2	MM.1S-ENCODE	rs633059	5	528437
Lym	chr4:36862876-39862876-4	FALSE	FALSE	TRUE	TRUE	18	KLF3	chr4	38665789	TRUE	0.036687	1	CD8-positive_alpha-beta_T_cell-Corces2016,CD56-positive_natural_killer_cells-Roadmap,natural_killer_cell-Corces2016	rs337616	1	18411
Lym	chr4:36862876-39862876-6	FALSE	FALSE	TRUE	TRUE	22	KLF3	chr4	38665789	TRUE	0.097327	1	Karpas-422-ENCODE,HeLa-S3-Roadmap,liver-ENCODE,CD8-positive_alpha-beta_T_cell-ENCODE,endothelial_cell_of_umbilical_vein-Roadmap,B_cell-ENCODE,HAP1,GM12878-Roadmap,CD4-positive_helper_T_cell-Corces2016,HT29,white_adipose-Loft2014,A549_treated_with_ethanol_0.02_percent_for_1_hour-Roadmap,coronary_artery-ENCODE,CD19-positive_B_cell-Roadmap,H1_Derived_Neuronal_Progenitor_Cultured_Cells-Roadmap,fibroblast_of_arm-ENCODE,CD56-positive_natural_killer_cells-Roadmap,T-cell-ENCODE,HCT116-ENCODE,SK-N-SH-ENCODE,ovary-Roadmap,THP_pmaLPS_ATAC_12h,CD3-positive_T_cell-Roadmap,stomach_fetal-Roadmap,spinal_cord_fetal-ENCODE,CD4-positive_helper_T_cell-ENCODE,MM.1S-ENCODE,thymus_fetal-Roadmap,muscle_of_trunk_fetal-Roadmap,muscle_of_leg_fetal-Roadmap	rs4832763	1	341783
Lym	chr7:129247213-132247213-2	FALSE	FALSE	TRUE	TRUE	22	KLHDC10	chr7	129710348	TRUE	0.051495	1	fibroblast_of_arm-ENCODE,H1_Derived_Mesenchymal_Stem_Cells-Roadmap,psoas_muscle-Roadmap,ovary-Roadmap,uterus-ENCODE,breast_epithelium-ENCODE,coronary_artery-ENCODE,thyroid_gland-ENCODE	rs34065738,rs9649546,rs9656395	14	866097
Lym	chr1:155458472-162291892-3	TRUE	FALSE	FALSE	TRUE	54	KLHDC9	chr1	161068180	FALSE	0.017705	32	uterus-ENCODE,megakaryocyte-erythroid_progenitor-Corces2016	rs11585450	30	614955
Lym	chr16:83082965-86082965-1	FALSE	FALSE	TRUE	TRUE	21	KLHL36	chr16	84682116	FALSE	0.020966	3	spleen-ENCODE,CD8-positive_alpha-beta_T_cell-ENCODE,CD8-positive_alpha-beta_T_cell-Corces2016,CD4-positive_helper_T_cell-ENCODE,CD4-positive_helper_T_cell-Corces2016	rs247826	3	99152
Lym	chr4:36862876-39862876-3	FALSE	FALSE	TRUE	TRUE	15	KLHL5	chr4	39046450	FALSE	0.019903	8	MM.1S-ENCODE	rs633059	13	909098
Lym	chr4:36862876-39862876-6	FALSE	FALSE	TRUE	TRUE	22	KLHL5	chr4	39046450	FALSE	0.01628	18	SK-N-SH-ENCODE	rs4832763	11	722444
Lym	chr12:8410132-15916236-5	FALSE	FALSE	TRUE	TRUE	33	KLRF1	chr12	9980076	FALSE	0.021401	3	CD4-positive_helper_T_cell-ENCODE	rs4763299	3	69357
Lym	chr22:27129713-32029631-3	FALSE	FALSE	TRUE	TRUE	25	KREMEN1	chr22	29469065	FALSE	0.016396	3	adrenal_gland_fetal-ENCODE	rs1997719	7	163816
Lym	chr17:34333208-45578618-2	FALSE	FALSE	TRUE	TRUE	91	KRT10	chr17	38978863	FALSE	0.019176	9	T-cell-ENCODE	rs112401631	13	214340
Lym	chr17:34333208-45578618-2	FALSE	FALSE	TRUE	TRUE	91	KRT20	chr17	39041495	FALSE	0.015535	12	T-cell-ENCODE	rs112401631	16	276972
Lym	chr17:34333208-45578618-2	FALSE	FALSE	TRUE	TRUE	91	KRT222	chr17	38821416	FALSE	0.033606	3	CD3-positive_T_cell-Roadmap,T-cell-ENCODE,CD4-positive_helper_T_cell-ENCODE	rs112401631	3	56893
Lym	chr17:34333208-45578618-2	FALSE	FALSE	TRUE	TRUE	91	KRT222	chr17	38821416	FALSE	0.033606	3	CD3-positive_T_cell-Roadmap,T-cell-ENCODE,CD4-positive_helper_T_cell-ENCODE	rs112401631	3	56893
Lym	chr17:34333208-45578618-2	FALSE	FALSE	TRUE	TRUE	91	KRT23	chr17	39093895	FALSE	0.017694	10	CD8-positive_alpha-beta_T_cell-Corces2016	rs112401631	19	329372
Lym	chr17:34333208-45578618-1	TRUE	FALSE	FALSE	TRUE	74	KRT25	chr17	38911584	FALSE	0.028156	35	MM.1S-ENCODE	rs12946510	49	999208
Lym	chr17:34333208-45578618-2	FALSE	FALSE	TRUE	TRUE	91	KRT26	chr17	38928411	FALSE	0.024257	5	CD8-positive_alpha-beta_T_cell-ENCODE	rs112401631	7	163888
Lym	chr17:34333208-45578618-2	FALSE	FALSE	TRUE	TRUE	91	KRT39	chr17	39123144	FALSE	0.016906	11	CD3-positive_T_cell-Roadmap,T-cell-ENCODE	rs112401631	20	358621
Lym	chr6:128922142-131922142-1	FALSE	FALSE	TRUE	TRUE	7	L3MBTL3	chr6	130339513	TRUE	0.062815	1	thymus_fetal-Roadmap,B_cell-ENCODE,CD3-positive_T_cell-Roadmap,CD4-positive_helper_T_cell-ENCODE,T-cell-ENCODE	rs6569648	1	9605
Lym	chr12:5003500-8003500-2	FALSE	FALSE	TRUE	TRUE	69	LAG3	chr12	6881669	FALSE	0.036193	22	A549_treated_with_ethanol_0.02_percent_for_1_hour-Roadmap,H7,osteoblast-ENCODE,heart_ventricle-ENCODE,liver-ENCODE,HeLa-S3-Roadmap,HepG2-Roadmap,Panc1-ENCODE,H1_BMP4_Derived_Mesendoderm_Cultured_Cells-Roadmap,gastrocnemius_medialis-ENCODE,U937_LPS_4hr-Engreitz,U937-Engreitz,H1_Derived_Mesenchymal_Stem_Cells-Roadmap	rs2284344,rs887477	25	436341
Lym	chr17:34333208-45578618-1	TRUE	FALSE	FALSE	TRUE	74	LASP1	chr17	37026111	FALSE	0.018933	58	OCI-LY7-ENCODE,MM.1S-ENCODE	rs12946510	41	886265
Lym	chr1:224462264-227462264-1	FALSE	FALSE	TRUE	TRUE	17	LBR	chr1	225616557	FALSE	0.016242	6	HepG2-Roadmap	rs2078389	10	345706
Lym	chr9:138423503-141213431-1	FALSE	FALSE	TRUE	TRUE	74	LCN12	chr9	139846767	FALSE	0.064996	7	THP1_LPS_4hr-Engreitz,U937-Engreitz	9:139923937_C_T,9:139924637_T_C,9:139924506_AC_A	13	77869
Lym	chr9:138423503-141213431-1	FALSE	FALSE	TRUE	TRUE	74	LCN6	chr9	139642980	FALSE	0.027251	26	THP1_LPS_4hr-Engreitz,U937-Engreitz	9:139924637_T_C,9:139923937_C_T,9:139924506_AC_A	45	281656
Lym	chr9:138423503-141213431-1	FALSE	FALSE	TRUE	TRUE	74	LCN6	chr9	139642980	FALSE	0.027251	26	THP1_LPS_4hr-Engreitz,U937-Engreitz	9:139924637_T_C,9:139923937_C_T,9:139924506_AC_A	45	281656
Lym	chr9:138423503-141213431-1	FALSE	FALSE	TRUE	TRUE	74	LCN8	chr9	139652995	FALSE	0.01784	40	THP_pmaLPS_ATAC_120h	9:139924506_AC_A,9:139923937_C_T,9:139924637_T_C	43	271641
Lym	chr9:138423503-141213431-1	FALSE	FALSE	TRUE	TRUE	74	LCNL1	chr9	139877444	FALSE	0.028625	24	THP_pmaLPS_ATAC_120h	9:139924506_AC_A,9:139924637_T_C,9:139923937_C_T	9	47192
Lym	chr13:45201174-52278558-4	TRUE	FALSE	FALSE	TRUE	20	LCP1	chr13	46756459	FALSE	0.049158	3	T-cell-ENCODE,CD34-positive_mobilized-Roadmap,U937_LPS_4hr-Engreitz,A673-ENCODE	rs4391952,rs11619963	2	55286
Lym	chr1:224462264-227462264-1	FALSE	FALSE	TRUE	TRUE	17	LEFTY1	chr1	226076846	FALSE	0.021635	3	HepG2-Roadmap	rs2078389	4	114583
Lym	chr10:124858073-127858073-2	FALSE	FALSE	TRUE	TRUE	19	LHPP	chr10	126150340	FALSE	0.036274	4	thyroid_gland-ENCODE,erythroblast-Corces2016,T-cell-ENCODE,CD8-positive_alpha-beta_T_cell-ENCODE,CD3-positive_T_cell-Roadmap,CD56-positive_natural_killer_cells-Roadmap,megakaryocyte-erythroid_progenitor-Corces2016	rs61870502	4	180417
Lym	chr20:61203791-63025520-1	FALSE	FALSE	TRUE	TRUE	38	LIME1	chr20	62367811	FALSE	0.018162	20	Karpas-422-ENCODE	rs6011278,rs6011277	19	335979
Lym	chr20:61203791-63025520-1	FALSE	FALSE	TRUE	TRUE	38	LINC00176	chr20	62665079	FALSE	0.051719	4	Karpas-422-ENCODE	rs6011278,rs6011277	7	38711
Lym	chr13:113420867-115169878-2	FALSE	FALSE	TRUE	TRUE	25	LINC00452	chr13	114598075	FALSE	0.080066	8	osteoblast-ENCODE,H1_Derived_Mesenchymal_Stem_Cells-Roadmap,fibroblast_of_arm-ENCODE	rs7986001	4	237726
Lym	chr20:61203791-63025520-1	FALSE	FALSE	TRUE	TRUE	38	LKAAEAR1	chr20	62715712	FALSE	0.048029	5	Karpas-422-ENCODE	rs6011277,rs6011278	4	11922
Lym	chr22:49596310-51304566-1	FALSE	FALSE	TRUE	TRUE	36	LMF2	chr22	50946135	FALSE	0.02612	8	endothelial_cell_of_umbilical_vein-Roadmap,MDA-MB-231	rs6009946	14	150174
Lym	chr12:24847517-27847517-3	FALSE	FALSE	TRUE	TRUE	20	LMNTD1	chr12	25706217	FALSE	0.054671	3	foreskin_fibroblast-Roadmap,HT29,LoVo,PC-9-ENCODE	rs7959150,rs7974900,rs9300169	7	720453
Lym	chr16:87337298-90337298-1	FALSE	FALSE	TRUE	TRUE	46	LOC100129697	chr16	89006444	FALSE	0.043097	15	A673-ENCODE,breast_epithelium-ENCODE,thyroid_gland-ENCODE	rs8052231,rs8052370	13	169147
Lym	chr16:87337298-90337298-1	FALSE	FALSE	TRUE	TRUE	46	LOC100287036	chr16	89387540	FALSE	0.026075	20	breast_epithelium-ENCODE,thyroid_gland-ENCODE	rs8052231,rs8052370	22	550243
Lym	chr13:113420867-115169878-2	FALSE	FALSE	TRUE	TRUE	25	LOC101928841	chr13	114068708	FALSE	0.089826	4	H1_Derived_Neuronal_Progenitor_Cultured_Cells-Roadmap,HeLa-S3-Roadmap,fibroblast_of_arm-ENCODE,MCF10A-Ji2017	rs7986001	14	767093
Lym	chr8:140717115-143717115-1	TRUE	FALSE	FALSE	TRUE	15	LOC105375787	chr8	142264665	FALSE	0.029363	5	OCI-LY7-ENCODE,induced_pluripotent_stem_cell-ENCODE,CD14-positive_monocyte_treated_with_LPS_d6-Novakovic2016,HT29	rs7007986	2	47551
Lym	chr16:55575180-58575180-1	FALSE	FALSE	TRUE	TRUE	58	LOC388282	chr16	57844548	FALSE	0.025794	26	Karpas-422-ENCODE	rs7192652	41	769369
Lym	chr12:5003500-8003500-2	FALSE	FALSE	TRUE	TRUE	69	LPAR5	chr12	6745297	FALSE	0.050069	13	H9-Roadmap,Jurkat_anti-CD3_PMA_4hr-Engreitz,muscle_of_leg_fetal-Roadmap,HCT116-ENCODE,dendritic_cell_treated_with_Lipopolysaccharide_100_ng-mL_for_2_hour-Garber2017,THP_pmaLPS_ATAC_72h,muscle_of_trunk_fetal-Roadmap,LoVo,THP_pmaLPS_ATAC_96h,iPS_DF_19.11_Cell_Line-Roadmap,stomach_fetal-Roadmap,HeLa-S3-Roadmap,A549_treated_with_ethanol_0.02_percent_for_1_hour-Roadmap,stomach-Roadmap,osteoblast-ENCODE,trophoblast_cell-ENCODE,heart_ventricle-ENCODE,breast_epithelium-ENCODE,liver-ENCODE,MCF10A-Ji2017,MDA-MB-231,U937_LPS_4hr-Engreitz,H1_BMP4_Derived_Mesendoderm_Cultured_Cells-Roadmap,HT29,MCF10A_treated_with_TAM24hr-Ji2017,U937-Engreitz,H1_Derived_Mesenchymal_Stem_Cells-Roadmap	rs2284344,rs887477	16	299969
Lym	chr12:5003500-8003500-2	FALSE	FALSE	TRUE	TRUE	69	LPCAT3	chr12	7125842	FALSE	0.030819	30	body_of_pancreas-ENCODE,MCF10A-Ji2017,CD14-positive_monocyte_treated_with_LPS_d1-Novakovic2016,Panc1-ENCODE,pancreas-Roadmap,gastrocnemius_medialis-ENCODE,CD14-positive_monocyte_treated_with_LPS_d6-Novakovic2016,H1_BMP4_Derived_Mesendoderm_Cultured_Cells-Roadmap,MDA-MB-231,HT29,MCF10A_treated_with_TAM24hr-Ji2017,liver-ENCODE,U937_LPS_4hr-Engreitz,U937-Engreitz,H1_Derived_Mesenchymal_Stem_Cells-Roadmap	rs2284344,rs887477	41	680514
Lym	chr13:45201174-52278558-4	TRUE	FALSE	FALSE	TRUE	20	LRCH1	chr13	47127295	FALSE	0.015073	17	A673-ENCODE	rs4391952,rs11619963	8	426122
Lym	chr19:32252994-35252994-2	FALSE	FALSE	TRUE	TRUE	24	LRP3	chr19	33685598	FALSE	0.042906	2	hepatocyte-ENCODE,HepG2-Roadmap,large_intestine_fetal-Roadmap	rs10422861	5	210833
Lym	chr12:8410132-15916236-3	FALSE	FALSE	TRUE	TRUE	16	LRP6	chr12	12419811	FALSE	0.020525	6	natural_killer_cell-Corces2016	rs6488549	15	469490
Lym	chr12:5003500-8003500-2	FALSE	FALSE	TRUE	TRUE	69	LRRC23	chr12	7013896	FALSE	0.030191	33	Panc1-ENCODE,CD14-positive_monocyte_treated_with_LPS_d6-Novakovic2016,CD14-positive_monocyte_treated_with_LPS_d1-Novakovic2016,H1_BMP4_Derived_Mesendoderm_Cultured_Cells-Roadmap,body_of_pancreas-ENCODE,MDA-MB-231,MCF10A-Ji2017,pancreas-Roadmap,gastrocnemius_medialis-ENCODE,HT29,U937_LPS_4hr-Engreitz,liver-ENCODE,MCF10A_treated_with_TAM24hr-Ji2017,U937-Engreitz,H1_Derived_Mesenchymal_Stem_Cells-Roadmap	rs2284344,rs887477	34	568568
Lym	chr9:138423503-141213431-1	FALSE	FALSE	TRUE	TRUE	74	LRRC26	chr9	140064491	FALSE	0.020981	38	THP1_LPS_4hr-Engreitz	9:139924637_T_C	18	139855
Lym	chr17:34333208-45578618-1	TRUE	FALSE	FALSE	TRUE	74	LRRC3C	chr17	38097726	FALSE	0.06658	13	CD19-positive_B_cell-Roadmap,OCI-LY7-ENCODE	rs12946510	14	185350
Lym	chr13:45201174-52278558-4	TRUE	FALSE	FALSE	TRUE	20	LRRC63	chr13	46786077	FALSE	0.040245	6	A673-ENCODE,U937_LPS_4hr-Engreitz	rs11619963,rs4391952	4	84904
Lym	chr11:0-5680645-5	FALSE	FALSE	TRUE	TRUE	37	LSP1	chr11	1892153	TRUE	0.301388	1	CD34-positive_mobilized-Roadmap,CD3-positive_T_cell-Roadmap,CD14-positive_monocyte_treated_with_BG_d1-Novakovic2016,T-cell-ENCODE,CD14-positive_monocytes-Roadmap,thymus_fetal-Roadmap,CD56-positive_natural_killer_cells-Roadmap,natural_killer_cell-Corces2016,CD8-positive_alpha-beta_T_cell-Corces2016,Karpas-422-ENCODE,CD14-positive_monocyte_treated_with_RPMI_d6-Novakovic2016,CD4-positive_helper_T_cell-Corces2016,B_cell-ENCODE,CD14-positive_monocyte_treated_with_BG_d6-Novakovic2016,CD19-positive_B_cell-Roadmap,BJAB-Engreitz,NCCIT,MM.1S-ENCODE,CD8-positive_alpha-beta_T_cell-ENCODE,OCI-LY7-ENCODE,GM12878-Roadmap	rs907613,rs11041476,rs907611	2	18082
Lym	chr11:0-5680645-5	FALSE	FALSE	TRUE	TRUE	37	LSP1	chr11	1892153	TRUE	0.301388	1	CD34-positive_mobilized-Roadmap,CD3-positive_T_cell-Roadmap,CD14-positive_monocyte_treated_with_BG_d1-Novakovic2016,T-cell-ENCODE,CD14-positive_monocytes-Roadmap,thymus_fetal-Roadmap,CD56-positive_natural_killer_cells-Roadmap,natural_killer_cell-Corces2016,CD8-positive_alpha-beta_T_cell-Corces2016,Karpas-422-ENCODE,CD14-positive_monocyte_treated_with_RPMI_d6-Novakovic2016,CD4-positive_helper_T_cell-Corces2016,B_cell-ENCODE,CD14-positive_monocyte_treated_with_BG_d6-Novakovic2016,CD19-positive_B_cell-Roadmap,BJAB-Engreitz,NCCIT,MM.1S-ENCODE,CD8-positive_alpha-beta_T_cell-ENCODE,OCI-LY7-ENCODE,GM12878-Roadmap	rs907613,rs11041476,rs907611	2	18082
Lym	chr12:5003500-8003500-2	FALSE	FALSE	TRUE	TRUE	69	LTBR	chr12	6484533	FALSE	0.188341	3	GM12878-Roadmap,T-cell-ENCODE,CD14-positive_monocyte_treated_with_BG_d1-Novakovic2016,mammary_epithelial_cell-Roadmap,PC-9-ENCODE,CD8-positive_alpha-beta_T_cell-ENCODE,natural_killer_cell-Corces2016,small_intestine_fetal-Roadmap,dendritic_cell_treated_with_Lipopolysaccharide_100_ng-mL_for_30_minute-Garber2017,THP_pmaLPS_ATAC_12h,CD34-positive_mobilized-Roadmap,CD14-positive_monocyte_treated_with_RPMI_d1-Novakovic2016,stomach-Roadmap,CD14-positive_monocyte_treated_with_RPMI_1h-Novakovic2016,large_intestine_fetal-Roadmap,HCT116-ENCODE,CD14-positive_monocyte_treated_with_RPMI_4h-Novakovic2016,MCF10A-Ji2017,uterus-ENCODE,H1_BMP4_Derived_Trophoblast_Cultured_Cells-Roadmap,HAP1,placenta-Roadmap,spinal_cord_fetal-ENCODE,LoVo,A549_treated_with_ethanol_0.02_percent_for_1_hour-Roadmap,THP-1_monocyte-VanBortle2017,megakaryocyte-erythroid_progenitor-Corces2016,CD14-positive_monocyte_treated_with_LPS_4h-Novakovic2016,K562-Roadmap,HeLa-S3-Roadmap,iPS_DF_19.11_Cell_Line-Roadmap,hepatocyte-ENCODE,dendritic_cell_treated_with_Lipopolysaccharide_100_ng-mL_for_2_hour-Garber2017,breast_epithelium-ENCODE,H7,HepG2-Roadmap,HT29,osteoblast-ENCODE,MCF10A_treated_with_TAM24hr-Ji2017,THP_pmaLPS_ATAC_72h,MDA-MB-231,H1-hESC-Roadmap,thymus_fetal-Roadmap,muscle_of_leg_fetal-Roadmap,trophoblast_cell-ENCODE,THP_pmaLPS_ATAC_96h,Jurkat_anti-CD3_PMA_4hr-Engreitz,stomach_fetal-Roadmap,muscle_of_trunk_fetal-Roadmap,body_of_pancreas-ENCODE,CD14-positive_monocyte_treated_with_LPS_d1-Novakovic2016,ovary-Roadmap,CD14-positive_monocyte_treated_with_LPS_d6-Novakovic2016,heart_ventricle-ENCODE,gastrocnemius_medialis-ENCODE,liver-ENCODE,pancreas-Roadmap,H1_BMP4_Derived_Mesendoderm_Cultured_Cells-Roadmap,U937_LPS_4hr-Engreitz,U937-Engreitz,H1_Derived_Mesenchymal_Stem_Cells-Roadmap	rs2284344,rs887477,rs4149577	3	39205
Lym	chr2:159830940-167013065-1	FALSE	FALSE	TRUE	TRUE	12	LY75	chr2	160761267	FALSE	0.015158	4	HAP1	rs10173412	4.5	569672
Lym	chr2:159830940-167013065-1	FALSE	FALSE	TRUE	TRUE	12	LY75-CD302	chr2	160761267	FALSE	0.015158	4	HAP1	rs10173412	4.5	569672
Lym	chr6:89489125-92489125-1	FALSE	FALSE	TRUE	TRUE	15	LYRM2	chr6	90348216	FALSE	0.0853	6	H1_BMP4_Derived_Mesendoderm_Cultured_Cells-Roadmap,mammary_epithelial_cell-Roadmap,fibroblast_of_arm-ENCODE,MCF10A-Ji2017,A549_treated_with_ethanol_0.02_percent_for_1_hour-Roadmap,keratinocyte-Roadmap,placenta-Roadmap,uterus-ENCODE,stomach-Roadmap,endothelial_cell_of_umbilical_vein-Roadmap,IMR90-Roadmap,H1_Derived_Mesenchymal_Stem_Cells-Roadmap,stomach_fetal-Roadmap,cardiac_muscle_cell-ENCODE,astrocyte-ENCODE	rs206916	6	579511
Lym	chr6:89489125-92489125-2	FALSE	FALSE	TRUE	TRUE	11	LYRM2	chr6	90348216	FALSE	0.017417	7	heart_ventricle-ENCODE	rs6908626	6	628551
Lym	chr11:62474995-65474995-1	TRUE	FALSE	FALSE	TRUE	67	MACROD1	chr11	63933585	FALSE	0.038475	11	CD14-positive_monocytes-Roadmap,U937-Engreitz,dendritic_cell_treated_with_Lipopolysaccharide_100_ng-mL_for_1_hour-Garber2017,CD14-positive_monocyte_treated_with_BG_d1-Novakovic2016,CD14-positive_monocyte_treated_with_LPS_1h-Novakovic2016,CD14-positive_monocyte_treated_with_BG_1h-Novakovic2016,CD14-positive_monocyte_treated_with_LPS_4h-Novakovic2016,CD14-positive_monocyte-Novakovic2016,CD14-positive_monocyte_treated_with_RPMI_1h-Novakovic2016	rs142815441	9	41409
Lym	chr9:138423503-141213431-1	FALSE	FALSE	TRUE	TRUE	74	MAMDC4	chr9	139746818	FALSE	0.023472	33	U937-Engreitz	9:139923937_C_T,9:139924637_T_C,9:139924506_AC_A	27	177818
Lym	chr19:46189697-53227962-2	TRUE	FALSE	FALSE	TRUE	82	MAMSTR	chr19	49222976	FALSE	0.01904	9	adrenal_gland-ENCODE	rs61751862	10	90110
Lym	chr9:138423503-141213431-1	FALSE	FALSE	TRUE	TRUE	74	MAN1B1	chr9	139981378	FALSE	0.047374	12	THP_pmaLPS_ATAC_120h,THP1_LPS_4hr-Engreitz,U937-Engreitz	9:139923937_C_T,9:139924637_T_C,9:139924506_AC_A	12	56742
Lym	chr12:8410132-15916236-3	FALSE	FALSE	TRUE	TRUE	16	MANSC1	chr12	12503169	FALSE	0.020822	5	foreskin_fibroblast-Roadmap,MDA-MB-231,natural_killer_cell-Corces2016	rs2024385,rs6488549	13	386132
Lym	chr17:34333208-45578618-7	FALSE	FALSE	TRUE	TRUE	44	MAP3K14	chr17	43394430	TRUE	0.10348	1	epithelial_cell_of_prostate-ENCODE,CD14-positive_monocyte_treated_with_LPS_d1-Novakovic2016,small_intestine_fetal-Roadmap,LNCAP,MCF10A-Ji2017,uterus-ENCODE,mammary_epithelial_cell-Roadmap,keratinocyte-Roadmap,PC-9-ENCODE	rs113414546,rs80335384	14	684187
Lym	chr17:34333208-45578618-8	FALSE	FALSE	TRUE	TRUE	36	MAP3K14	chr17	43394430	FALSE	0.041783	7	THP_pmaLPS_ATAC_96h,BJAB_anti-IgM_anti-CD40_4hr-Engreitz,dendritic_cell_treated_with_Lipopolysaccharide_100_ng-mL_for_4_hour-Garber2017,THP_pmaLPS_ATAC_6h,CD3-positive_T_cell-Roadmap,dendritic_cell_treated_with_Lipopolysaccharide_100_ng-mL_for_2_hour-Garber2017,CD56-positive_natural_killer_cells-Roadmap,THP_pmaLPS_ATAC_12h,CD14-positive_monocyte-ENCODE,CD4-positive_helper_T_cell-ENCODE,THP-1_monocyte-VanBortle2017,U937-Engreitz,dendritic_cell_treated_with_Lipopolysaccharide_100_ng-mL_for_6_hour-Garber2017,T-cell-ENCODE,megakaryocyte-erythroid_progenitor-Corces2016,dendritic_cell_treated_with_Lipopolysaccharide_100_ng-mL_for_1_hour-Garber2017,U937_LPS_4hr-Engreitz,CD34-positive_mobilized-Roadmap,natural_killer_cell-Corces2016,CD14-positive_monocyte_treated_with_LPS_d1-Novakovic2016,CD14-positive_monocyte_treated_with_BG_4h-Novakovic2016,CD14-positive_monocyte_treated_with_LPS_1h-Novakovic2016,CD8-positive_alpha-beta_T_cell-Corces2016,CD14-positive_monocyte_treated_with_BG_1h-Novakovic2016,thymus_fetal-Roadmap,CD14-positive_monocyte_treated_with_RPMI_1h-Novakovic2016,CD4-positive_helper_T_cell-Corces2016,CD14-positive_monocyte-Novakovic2016,Jurkat-Engreitz,Jurkat_anti-CD3_PMA_4hr-Engreitz	rs1906342	6	90823
Lym	chr6:89489125-92489125-1	FALSE	FALSE	TRUE	TRUE	15	MAP3K7	chr6	91297020	FALSE	0.141962	2	MCF10A_treated_with_TAM24hr-Ji2017,foreskin_fibroblast-Roadmap,H1_BMP4_Derived_Mesendoderm_Cultured_Cells-Roadmap,mammary_epithelial_cell-Roadmap,A549_treated_with_ethanol_0.02_percent_for_1_hour-Roadmap,fibroblast_of_arm-ENCODE,MCF10A-Ji2017,keratinocyte-Roadmap,uterus-ENCODE,placenta-Roadmap,stomach-Roadmap,endothelial_cell_of_umbilical_vein-Roadmap,IMR90-Roadmap,H1_Derived_Mesenchymal_Stem_Cells-Roadmap,stomach_fetal-Roadmap,cardiac_muscle_cell-ENCODE,astrocyte-ENCODE	rs206916	3	369293
Lym	chr6:89489125-92489125-2	FALSE	FALSE	TRUE	TRUE	11	MAP3K7	chr6	91297020	FALSE	0.037079	2	CD19-positive_B_cell-Roadmap,CD56-positive_natural_killer_cells-Roadmap,uterus-ENCODE,heart_ventricle-ENCODE	rs6908626	2	320253
Lym	chr22:49596310-51304566-1	FALSE	FALSE	TRUE	TRUE	36	MAPK11	chr22	50708822	FALSE	0.019578	18	endothelial_cell_of_umbilical_vein-Roadmap	rs6009946	21	387487
Lym	chr22:49596310-51304566-1	FALSE	FALSE	TRUE	TRUE	36	MAPK12	chr22	50700239	FALSE	0.022306	13	MDA-MB-231,endothelial_cell_of_umbilical_vein-Roadmap	rs6009946	22	396070
Lym	chr17:34333208-45578618-7	FALSE	FALSE	TRUE	TRUE	44	MAPT	chr17	43971747	FALSE	0.016366	5	dendritic_cell_treated_with_Lipopolysaccharide_0_ng-mL_for_0_hour-Garber2017	rs2158256	2	106870
Lym	chr17:34333208-45578618-8	FALSE	FALSE	TRUE	TRUE	36	MAPT	chr17	43971747	FALSE	0.029586	9	CD14-positive_monocyte-ENCODE,CD34-positive_mobilized-Roadmap,natural_killer_cell-Corces2016,Jurkat-Engreitz,CD8-positive_alpha-beta_T_cell-Corces2016,CD14-positive_monocyte_treated_with_LPS_d1-Novakovic2016,CD4-positive_helper_T_cell-Corces2016,CD14-positive_monocyte_treated_with_BG_4h-Novakovic2016,Jurkat_anti-CD3_PMA_4hr-Engreitz,CD14-positive_monocyte_treated_with_BG_1h-Novakovic2016,CD14-positive_monocyte_treated_with_LPS_1h-Novakovic2016,thymus_fetal-Roadmap,CD14-positive_monocyte-Novakovic2016,CD14-positive_monocyte_treated_with_RPMI_1h-Novakovic2016	rs1906342	26	668140
Lym	chr11:62474995-65474995-1	TRUE	FALSE	FALSE	TRUE	67	MARK2	chr11	63606399	FALSE	0.016206	24	CD14-positive_monocyte-Novakovic2016,CD14-positive_monocyte_treated_with_RPMI_1h-Novakovic2016	rs142815441	26	368595
Lym	chr11:117565709-120565709-3	FALSE	FALSE	TRUE	TRUE	48	MCAM	chr11	119187840	FALSE	0.024273	4	fibroblast_of_lung-Roadmap,Panc1-ENCODE,HCT116-ENCODE,PC-9-ENCODE	rs1893033	12	125962
Lym	chr10:119531659-122531659-1	FALSE	FALSE	TRUE	TRUE	20	MCMBP	chr10	121632395	FALSE	0.054784	11	endothelial_cell_of_umbilical_vein-Roadmap,stomach_fetal-Roadmap,adrenal_gland_fetal-ENCODE,CD19-positive_B_cell-Roadmap,LoVo,CD14-positive_monocytes-Roadmap,HeLa-S3-Roadmap,CD8-positive_alpha-beta_T_cell-ENCODE,CD3-positive_T_cell-Roadmap,T-cell-ENCODE,CD56-positive_natural_killer_cells-Roadmap,stomach-Roadmap,small_intestine_fetal-Roadmap	rs7077224,rs7076992,rs7090417,rs928670	12	600737
Lym	chr6:89489125-92489125-1	FALSE	FALSE	TRUE	TRUE	15	MDN1	chr6	90529513	FALSE	0.086047	5	A549_treated_with_ethanol_0.02_percent_for_1_hour-Roadmap,mammary_epithelial_cell-Roadmap,keratinocyte-Roadmap,fibroblast_of_arm-ENCODE,MCF10A-Ji2017,uterus-ENCODE,placenta-Roadmap,stomach-Roadmap,endothelial_cell_of_umbilical_vein-Roadmap,IMR90-Roadmap,H1_Derived_Mesenchymal_Stem_Cells-Roadmap,stomach_fetal-Roadmap,cardiac_muscle_cell-ENCODE,astrocyte-ENCODE	rs206916	5	398214
Lym	chr6:89489125-92489125-2	FALSE	FALSE	TRUE	TRUE	11	MDN1	chr6	90529513	FALSE	0.027568	4	uterus-ENCODE,CD56-positive_natural_killer_cells-Roadmap,CD19-positive_B_cell-Roadmap,heart_ventricle-ENCODE	rs6908626	5	447254
Lym	chr17:34333208-45578618-1	TRUE	FALSE	FALSE	TRUE	74	MED1	chr17	37607527	FALSE	0.047424	18	CD19-positive_B_cell-Roadmap,B_cell-ENCODE,BJAB_anti-IgM_anti-CD40_4hr-Engreitz,T-cell-ENCODE,CD8-positive_alpha-beta_T_cell-ENCODE,Karpas-422-ENCODE,MM.1S-ENCODE,OCI-LY7-ENCODE	rs12946510	20	304849
Lym	chr12:24847517-27847517-3	FALSE	FALSE	TRUE	TRUE	20	MED21	chr12	27175454	FALSE	0.023582	12	foreskin_fibroblast-Roadmap,HT29,MCF-7-ENCODE,adipose_tissue-ENCODE,CD14-positive_monocyte-ENCODE,CD14-positive_monocyte_treated_with_RPMI_d6-Novakovic2016,LoVo,PC-9-ENCODE,dendritic_cell_treated_with_Lipopolysaccharide_100_ng-mL_for_2_hour-Garber2017	rs7959150,rs7974900,rs9300169	9	748784
Lym	chr17:34333208-45578618-1	TRUE	FALSE	FALSE	TRUE	74	MED24	chr17	38210889	FALSE	0.035832	25	CD8-positive_alpha-beta_T_cell-ENCODE,Karpas-422-ENCODE,MM.1S-ENCODE,OCI-LY7-ENCODE	rs12946510	19	298513
Lym	chr5:125918850-133164516-1	FALSE	FALSE	TRUE	TRUE	10	MEGF10	chr5	126626455	FALSE	0.125258	3	SK-N-SH-ENCODE	rs3812049	6	792394
Lym	chr3:195016288-198016288-1	FALSE	FALSE	TRUE	TRUE	26	MELTF	chr3	196756686	FALSE	0.018331	10	A673-ENCODE	rs2089979	10	240399
Lym	chr7:129247213-132247213-2	FALSE	FALSE	TRUE	TRUE	22	MEST	chr7	130131898	FALSE	0.018811	13	breast_epithelium-ENCODE,coronary_artery-ENCODE	rs34065738,rs9649546,rs9656395	5	444547
Lym	chr1:38919732-41919732-1	FALSE	FALSE	TRUE	TRUE	31	MFSD2A	chr1	40420783	TRUE	0.015092	1	CD8-positive_alpha-beta_T_cell-ENCODE	rs61781296	1	1052
Lym	chr2:22738928-29098097-1	TRUE	FALSE	FALSE	TRUE	17	MFSD2B	chr2	24232956	TRUE	0.181963	1	H7,induced_pluripotent_stem_cell-ENCODE,CD14-positive_monocyte_treated_with_RPMI_4h-Novakovic2016,iPS_DF_19.11_Cell_Line-Roadmap,NCCIT,MDA-MB-231,mammary_epithelial_cell-Roadmap,endothelial_cell_of_umbilical_vein-Roadmap,osteoblast-ENCODE,HepG2-Roadmap,placenta-Roadmap,A549_treated_with_ethanol_0.02_percent_for_1_hour-Roadmap	rs72781680	1	5971
Lym	chr5:175173068-180683793-2	TRUE	FALSE	FALSE	TRUE	28	MGAT4B	chr5	179233952	TRUE	0.18105	1	mammary_epithelial_cell-Roadmap,Panc1-ENCODE,osteoblast-ENCODE	rs191403502	3	50160
Lym	chr19:0-5545518-5	FALSE	FALSE	TRUE	TRUE	76	MIDN	chr19	1248551	FALSE	0.044171	3	CD56-positive_natural_killer_cells-Roadmap,hepatocyte-ENCODE,H1-hESC-Roadmap,CD8-positive_alpha-beta_T_cell-ENCODE,CD19-positive_B_cell-Roadmap,thymus_fetal-Roadmap,osteoblast-ENCODE,H1_Derived_Neuronal_Progenitor_Cultured_Cells-Roadmap,CD4-positive_helper_T_cell-ENCODE,A673-ENCODE,HAP1,erythroblast-Corces2016,muscle_of_trunk_fetal-Roadmap,CD3-positive_T_cell-Roadmap,thyroid_gland-ENCODE	rs76821496	3	8016
Lym	chr17:34333208-45578618-1	TRUE	FALSE	FALSE	TRUE	74	MIEN1	chr17	37886816	FALSE	0.154667	2	CD8-positive_alpha-beta_T_cell-Corces2016,natural_killer_cell-Corces2016,CD3-positive_T_cell-Roadmap,CD56-positive_natural_killer_cells-Roadmap,CD4-positive_helper_T_cell-Corces2016,CD4-positive_helper_T_cell-ENCODE,GM12878-Roadmap,thymus_fetal-Roadmap,B_cell-ENCODE,BJAB_anti-IgM_anti-CD40_4hr-Engreitz,CD19-positive_B_cell-Roadmap,T-cell-ENCODE,CD8-positive_alpha-beta_T_cell-ENCODE,Karpas-422-ENCODE,MM.1S-ENCODE,OCI-LY7-ENCODE	rs12946510	2	25560
Lym	chr17:500533-8641140-1	FALSE	FALSE	TRUE	TRUE	51	MINK1	chr17	4736634	TRUE	0.057598	1	CD8-positive_alpha-beta_T_cell-Corces2016,CD3-positive_T_cell-Roadmap,OCI-LY7-ENCODE,CD4-positive_helper_T_cell-ENCODE,T-cell-ENCODE,CD4-positive_helper_T_cell-Corces2016	rs9895848	1	2323
Lym	chr7:129247213-132247213-2	FALSE	FALSE	TRUE	TRUE	22	MKLN1	chr7	131012594	FALSE	0.045754	2	psoas_muscle-Roadmap,H1_Derived_Mesenchymal_Stem_Cells-Roadmap,coronary_artery-ENCODE,breast_epithelium-ENCODE,thyroid_gland-ENCODE	rs9656395,rs9649546,rs34065738	4	436149
Lym	chr22:49596310-51304566-1	FALSE	FALSE	TRUE	TRUE	36	MLC1	chr22	50523781	FALSE	0.02112	14	MDA-MB-231	rs6009946	29	572528
Lym	chr16:55575180-58575180-1	FALSE	FALSE	TRUE	TRUE	58	MMP15	chr16	58059469	FALSE	0.024069	31	Karpas-422-ENCODE,OCI-LY7-ENCODE	rs7192652	47	984290
Lym	chr4:86460139-91720659-1	FALSE	FALSE	TRUE	TRUE	18	MMRN1	chr4	90816051	FALSE	0.061501	2	Karpas-422-ENCODE,thymus_fetal-Roadmap,OCI-LY7-ENCODE,CD3-positive_T_cell-Roadmap,T-cell-ENCODE,MM.1S-ENCODE,CD8-positive_alpha-beta_T_cell-ENCODE	rs1431545	5	595393
Lym	chr22:49596310-51304566-1	FALSE	FALSE	TRUE	TRUE	36	MOV10L1	chr22	50528434	FALSE	0.015706	22	endothelial_cell_of_umbilical_vein-Roadmap	rs6009946	28	567875
Lym	chr2:200623717-203623717-1	FALSE	FALSE	TRUE	TRUE	30	MPP4	chr2	202563417	FALSE	0.033348	7	Panc1-ENCODE	rs10635401	15	439701
Lym	chr17:15352187-20927842-2	TRUE	FALSE	FALSE	TRUE	33	MPRIP	chr17	16946073	NA	0	NA	LNCAP	rs2297508	26	752180
Lym	chr8:140717115-143717115-1	TRUE	FALSE	FALSE	TRUE	15	MROH5	chr8	142517330	FALSE	0.018526	9	HT29	rs7007986	7	300216
Lym	chr19:5915064-11895683-5	TRUE	FALSE	FALSE	TRUE	58	MRPL4	chr19	10362639	FALSE	0.030469	8	adrenal_gland_fetal-ENCODE,bipolar_neuron_from_iPSC-ENCODE	rs34536443	11	100478
Lym	chr19:5915064-11895683-7	TRUE	FALSE	FALSE	TRUE	58	MRPL4	chr19	10362639	FALSE	0.027278	9	H1-hESC-Roadmap,H9-Roadmap,iPS_DF_19.11_Cell_Line-Roadmap	rs35018800	11	102203
Lym	chr9:138423503-141213431-1	FALSE	FALSE	TRUE	TRUE	74	MRPL41	chr9	140446308	FALSE	0.016358	45	U937-Engreitz	9:139924637_T_C,9:139924506_AC_A,9:139923937_C_T	56	521672
Lym	chr12:5003500-8003500-2	FALSE	FALSE	TRUE	TRUE	69	MRPL51	chr12	6602471	FALSE	0.070026	10	natural_killer_cell-Corces2016,CD8-positive_alpha-beta_T_cell-ENCODE,CD3-positive_T_cell-Roadmap,THP_pmaLPS_ATAC_12h,HAP1,CD14-positive_monocyte_treated_with_BG_d1-Novakovic2016,mammary_epithelial_cell-Roadmap,spinal_cord_fetal-ENCODE,CD34-positive_mobilized-Roadmap,dendritic_cell_treated_with_Lipopolysaccharide_100_ng-mL_for_30_minute-Garber2017,THP-1_monocyte-VanBortle2017,H1_BMP4_Derived_Trophoblast_Cultured_Cells-Roadmap,PC-9-ENCODE,small_intestine_fetal-Roadmap,CD14-positive_monocyte_treated_with_RPMI_4h-Novakovic2016,H9-Roadmap,Jurkat-Engreitz,CD14-positive_monocyte_treated_with_RPMI_1h-Novakovic2016,placenta-Roadmap,CD14-positive_monocyte_treated_with_RPMI_d1-Novakovic2016,large_intestine_fetal-Roadmap,megakaryocyte-erythroid_progenitor-Corces2016,K562-Roadmap,LoVo,H1_Derived_Neuronal_Progenitor_Cultured_Cells-Roadmap,HCT116-ENCODE,Jurkat_anti-CD3_PMA_4hr-Engreitz,thymus_fetal-Roadmap,uterus-ENCODE,CD14-positive_monocyte_treated_with_LPS_4h-Novakovic2016,A549_treated_with_ethanol_0.02_percent_for_1_hour-Roadmap,muscle_of_leg_fetal-Roadmap,HeLa-S3-Roadmap,THP_pmaLPS_ATAC_72h,iPS_DF_19.11_Cell_Line-Roadmap,muscle_of_trunk_fetal-Roadmap,THP_pmaLPS_ATAC_96h,H7,trophoblast_cell-ENCODE,Panc1-ENCODE,dendritic_cell_treated_with_Lipopolysaccharide_100_ng-mL_for_2_hour-Garber2017,hepatocyte-ENCODE,osteoblast-ENCODE,H1-hESC-Roadmap,MDA-MB-231,stomach-Roadmap,HepG2-Roadmap,MCF10A-Ji2017,stomach_fetal-Roadmap,heart_ventricle-ENCODE,CD14-positive_monocyte_treated_with_LPS_d1-Novakovic2016,breast_epithelium-ENCODE,gastrocnemius_medialis-ENCODE,CD14-positive_monocyte_treated_with_LPS_d6-Novakovic2016,H1_BMP4_Derived_Mesendoderm_Cultured_Cells-Roadmap,ovary-Roadmap,U937_LPS_4hr-Engreitz,HT29,MCF10A_treated_with_TAM24hr-Ji2017,body_of_pancreas-ENCODE,liver-ENCODE,pancreas-Roadmap,U937-Engreitz,H1_Derived_Mesenchymal_Stem_Cells-Roadmap	rs2284344,rs887477	9	157143
Lym	chr7:54546741-57546741-1	FALSE	FALSE	TRUE	TRUE	13	MRPS17	chr7	56019610	FALSE	0.150601	2	gastrocnemius_medialis-ENCODE,Karpas-422-ENCODE,A673-ENCODE,HAP1,stomach-Roadmap,uterus-ENCODE,cardiac_muscle_cell-ENCODE	rs11238386,rs11767454,rs34929372	2	27130
Lym	chr7:54546741-57546741-1	FALSE	FALSE	TRUE	TRUE	13	MRPS17	chr7	56019610	FALSE	0.150601	2	gastrocnemius_medialis-ENCODE,Karpas-422-ENCODE,A673-ENCODE,HAP1,stomach-Roadmap,uterus-ENCODE,cardiac_muscle_cell-ENCODE	rs11238386,rs11767454,rs34929372	2	27130
Lym	chr13:40057090-44557549-1	FALSE	FALSE	TRUE	TRUE	18	MRPS31	chr13	41345347	FALSE	0.031104	9	endothelial_cell_of_umbilical_vein-Roadmap,A673-ENCODE,CD34-positive_mobilized-Roadmap,CD8-positive_alpha-beta_T_cell-ENCODE,CD56-positive_natural_killer_cells-Roadmap,T-cell-ENCODE	13:41557090_CT_C	6	211742
Lym	chr8:71391748-74391748-1	FALSE	FALSE	TRUE	TRUE	4	MSC	chr8	72756731	TRUE	0.018158	1	muscle_of_leg_fetal-Roadmap	rs7004602	2	135016
Lym	chr17:34333208-45578618-1	TRUE	FALSE	FALSE	TRUE	74	MSL1	chr17	38278789	FALSE	0.037701	20	CD8-positive_alpha-beta_T_cell-ENCODE,Karpas-422-ENCODE,MM.1S-ENCODE,OCI-LY7-ENCODE	rs12946510	24	366413
Lym	chr9:32571144-39699494-1	TRUE	FALSE	FALSE	TRUE	43	MSMP	chr9	35754274	FALSE	0.040751	9	THP_pmaLPS_ATAC_120h,H1_Derived_Mesenchymal_Stem_Cells-Roadmap,K562-Roadmap	rs4142495	7	42469
Lym	chr5:167931115-174707353-1	FALSE	FALSE	TRUE	TRUE	13	MSX2	chr5	174151574	FALSE	0.020364	4	placenta-Roadmap,HeLa-S3-Roadmap,foreskin_fibroblast-Roadmap	rs791361	11	944222
Lym	chr16:55575180-58575180-1	FALSE	FALSE	TRUE	TRUE	58	MT1B	chr16	56685810	FALSE	0.029242	18	Karpas-422-ENCODE	rs7192652	18	389369
Lym	chr16:55575180-58575180-1	FALSE	FALSE	TRUE	TRUE	58	MT1E	chr16	56659584	FALSE	0.031848	13	CD4-positive_helper_T_cell-Corces2016,CD56-positive_natural_killer_cells-Roadmap,Karpas-422-ENCODE,OCI-LY7-ENCODE	rs7192652	23	415595
Lym	chr16:55575180-58575180-1	FALSE	FALSE	TRUE	TRUE	58	MT1F	chr16	56691854	FALSE	0.025441	27	CD56-positive_natural_killer_cells-Roadmap,Karpas-422-ENCODE	rs7192652	17	383325
Lym	chr16:55575180-58575180-1	FALSE	FALSE	TRUE	TRUE	58	MT1G	chr16	56701977	FALSE	0.017195	43	CD4-positive_helper_T_cell-Corces2016	rs7192652	16	373202
Lym	chr16:55575180-58575180-1	FALSE	FALSE	TRUE	TRUE	58	MT1H	chr16	56703725	FALSE	0.030401	15	CD4-positive_helper_T_cell-Corces2016,Karpas-422-ENCODE	rs7192652	15	371454
Lym	chr16:55575180-58575180-1	FALSE	FALSE	TRUE	TRUE	58	MT1X	chr16	56716381	FALSE	0.03549	10	CD4-positive_helper_T_cell-Corces2016,CD56-positive_natural_killer_cells-Roadmap,Karpas-422-ENCODE,OCI-LY7-ENCODE	rs7192652	13	358798
Lym	chr16:55575180-58575180-1	FALSE	FALSE	TRUE	TRUE	58	MT2A	chr16	56642477	FALSE	0.032307	12	CD4-positive_helper_T_cell-Corces2016,CD56-positive_natural_killer_cells-Roadmap,Karpas-422-ENCODE,OCI-LY7-ENCODE	rs7192652	26	432702
Lym	chr16:55575180-58575180-1	FALSE	FALSE	TRUE	TRUE	58	MT3	chr16	56623266	FALSE	0.016997	44	CD4-positive_helper_T_cell-Corces2016	rs7192652	28	451913
Lym	chr2:41951957-44951957-1	TRUE	FALSE	FALSE	TRUE	19	MTA3	chr2	42795656	FALSE	0.034076	4	CD8-positive_alpha-beta_T_cell-Corces2016,CD14-positive_monocyte_treated_with_RPMI_d1-Novakovic2016,erythroblast-Corces2016	rs149290349	10	656300
Lym	chr16:83082965-86082965-3	FALSE	FALSE	TRUE	TRUE	13	MTHFSD	chr16	86588841	FALSE	0.016859	4	B_cell-ENCODE,CD19-positive_B_cell-Roadmap,MM.1S-ENCODE	rs144009594	8	652453
Lym	chr2:53824905-56824905-1	FALSE	FALSE	TRUE	TRUE	16	MTIF2	chr2	55496384	FALSE	0.018623	2	adrenal_gland_fetal-ENCODE,adrenal_gland-ENCODE	rs4671238,rs4672016	4	171480
Lym	chr13:40057090-44557549-1	FALSE	FALSE	TRUE	TRUE	18	MTRF1	chr13	41837713	FALSE	0.034892	7	CD19-positive_B_cell-Roadmap,dendritic_cell_treated_with_Lipopolysaccharide_100_ng-mL_for_6_hour-Garber2017,A673-ENCODE,endothelial_cell_of_umbilical_vein-Roadmap,CD8-positive_alpha-beta_T_cell-ENCODE,CD34-positive_mobilized-Roadmap,CD56-positive_natural_killer_cells-Roadmap,T-cell-ENCODE	13:41557090_CT_C	7	280624
Lym	chr1:19416238-25361271-2	TRUE	FALSE	FALSE	TRUE	28	MUL1	chr1	20834674	FALSE	0.024016	4	CD14-positive_monocyte_treated_with_RPMI_d6-Novakovic2016,adipose_tissue-ENCODE,CD14-positive_monocyte_treated_with_BG_4h-Novakovic2016	rs66731853	5	81563
Lym	chr16:87337298-90337298-1	FALSE	FALSE	TRUE	TRUE	46	MVD	chr16	88729557	FALSE	0.050032	10	sigmoid_colon-ENCODE,HAP1,MCF-7-ENCODE,large_intestine_fetal-Roadmap,trophoblast_cell-ENCODE,A673-ENCODE,CD34-positive_mobilized-Roadmap,breast_epithelium-ENCODE,thyroid_gland-ENCODE	rs8052231,rs8052370	10	107740
Lym	chr5:175173068-180683793-1	FALSE	FALSE	TRUE	TRUE	42	MXD3	chr5	176739292	FALSE	0.018982	5	MM.1S-ENCODE	rs6886255	3	66225
Lym	chr8:125006694-132471524-1	FALSE	FALSE	TRUE	TRUE	4	MYC	chr8	128748314	TRUE	0.029504	1	CD8-positive_alpha-beta_T_cell-ENCODE,T-cell-ENCODE,B_cell-ENCODE,CD3-positive_T_cell-Roadmap	rs11786130	1	256660
Lym	chr7:35882465-46509341-1	TRUE	FALSE	FALSE	TRUE	27	MYO1G	chr7	45018704	TRUE	0.031167	1	SK-N-SH-ENCODE	rs3735485	1	9364
Lym	chr5:146459186-152030679-1	FALSE	FALSE	TRUE	TRUE	36	MYOZ3	chr5	150040402	FALSE	0.015016	29	U937_LPS_4hr-Engreitz	rs951224	15	490844
Lym	chr13:40057090-44557549-1	FALSE	FALSE	TRUE	TRUE	18	NAA16	chr13	41885340	FALSE	0.035734	6	dendritic_cell_treated_with_Lipopolysaccharide_100_ng-mL_for_6_hour-Garber2017,CD19-positive_B_cell-Roadmap,A673-ENCODE,endothelial_cell_of_umbilical_vein-Roadmap,CD8-positive_alpha-beta_T_cell-ENCODE,CD56-positive_natural_killer_cells-Roadmap,CD34-positive_mobilized-Roadmap,T-cell-ENCODE	13:41557090_CT_C	9	328251
Lym	chr11:62474995-65474995-1	TRUE	FALSE	FALSE	TRUE	67	NAA40	chr11	63706441	FALSE	0.018735	20	CD14-positive_monocyte_treated_with_BG_1h-Novakovic2016,CD14-positive_monocyte_treated_with_LPS_4h-Novakovic2016,CD14-positive_monocyte-Novakovic2016,CD14-positive_monocyte_treated_with_RPMI_1h-Novakovic2016	rs142815441	23	268553
Lym	chr10:119531659-122531659-1	FALSE	FALSE	TRUE	TRUE	20	NANOS1	chr10	120789227	FALSE	0.090729	3	HCT116-ENCODE,CD14-positive_monocyte_treated_with_RPMI_d1-Novakovic2016,natural_killer_cell-Corces2016,HT29,CD56-positive_natural_killer_cells-Roadmap,liver-ENCODE,large_intestine_fetal-Roadmap,stomach_fetal-Roadmap,endothelial_cell_of_umbilical_vein-Roadmap,LoVo,adrenal_gland_fetal-ENCODE,HeLa-S3-Roadmap,stomach-Roadmap,small_intestine_fetal-Roadmap	rs7090417,rs7077224,rs928670,rs7076992	6	242431
Lym	chr4:86460139-91720659-1	FALSE	FALSE	TRUE	TRUE	18	NAP1L5	chr4	89619386	FALSE	0.039595	6	stomach-Roadmap,transverse_colon-ENCODE,OCI-LY7-ENCODE,thymus_fetal-Roadmap,liver-ENCODE,CD3-positive_T_cell-Roadmap,bipolar_neuron_from_iPSC-ENCODE,T-cell-ENCODE,CD8-positive_alpha-beta_T_cell-ENCODE,MM.1S-ENCODE	rs1431545,rs1814762	6	601272
Lym	chr13:109429605-112429605-2	FALSE	FALSE	TRUE	TRUE	11	NAXD	chr13	111267806	FALSE	0.028648	2	body_of_pancreas-ENCODE,trophoblast_cell-ENCODE,pancreas-Roadmap,MCF-7-ENCODE,stomach-Roadmap,H1_BMP4_Derived_Trophoblast_Cultured_Cells-Roadmap	rs418543	3	88011
Lym	chr8:89495426-92495426-1	TRUE	FALSE	FALSE	TRUE	7	NBN	chr8	90996952	TRUE	0.515967	1	brite_adipose-Loft2014,Panc1-ENCODE,muscle_of_leg_fetal-Roadmap,endothelial_cell_of_umbilical_vein-Roadmap,T-cell-ENCODE	rs118026302	1	1527
Lym	chr8:99887880-102887880-3	FALSE	FALSE	TRUE	TRUE	17	NCALD	chr8	103136562	FALSE	0.027496	2	H1_BMP4_Derived_Trophoblast_Cultured_Cells-Roadmap,trophoblast_cell-ENCODE	rs633142,rs500000	4	668857
Lym	chr12:5003500-8003500-2	FALSE	FALSE	TRUE	TRUE	69	NCAPD2	chr12	6603297	FALSE	0.070027	9	natural_killer_cell-Corces2016,CD8-positive_alpha-beta_T_cell-ENCODE,CD3-positive_T_cell-Roadmap,THP_pmaLPS_ATAC_12h,HAP1,CD14-positive_monocyte_treated_with_BG_d1-Novakovic2016,mammary_epithelial_cell-Roadmap,spinal_cord_fetal-ENCODE,CD34-positive_mobilized-Roadmap,dendritic_cell_treated_with_Lipopolysaccharide_100_ng-mL_for_30_minute-Garber2017,THP-1_monocyte-VanBortle2017,H1_BMP4_Derived_Trophoblast_Cultured_Cells-Roadmap,PC-9-ENCODE,small_intestine_fetal-Roadmap,CD14-positive_monocyte_treated_with_RPMI_4h-Novakovic2016,H9-Roadmap,Jurkat-Engreitz,CD14-positive_monocyte_treated_with_RPMI_1h-Novakovic2016,placenta-Roadmap,CD14-positive_monocyte_treated_with_RPMI_d1-Novakovic2016,large_intestine_fetal-Roadmap,megakaryocyte-erythroid_progenitor-Corces2016,K562-Roadmap,LoVo,H1_Derived_Neuronal_Progenitor_Cultured_Cells-Roadmap,HCT116-ENCODE,Jurkat_anti-CD3_PMA_4hr-Engreitz,thymus_fetal-Roadmap,uterus-ENCODE,CD14-positive_monocyte_treated_with_LPS_4h-Novakovic2016,A549_treated_with_ethanol_0.02_percent_for_1_hour-Roadmap,muscle_of_leg_fetal-Roadmap,HeLa-S3-Roadmap,THP_pmaLPS_ATAC_72h,iPS_DF_19.11_Cell_Line-Roadmap,muscle_of_trunk_fetal-Roadmap,THP_pmaLPS_ATAC_96h,H7,trophoblast_cell-ENCODE,Panc1-ENCODE,dendritic_cell_treated_with_Lipopolysaccharide_100_ng-mL_for_2_hour-Garber2017,hepatocyte-ENCODE,osteoblast-ENCODE,H1-hESC-Roadmap,MDA-MB-231,stomach-Roadmap,HepG2-Roadmap,MCF10A-Ji2017,stomach_fetal-Roadmap,heart_ventricle-ENCODE,CD14-positive_monocyte_treated_with_LPS_d1-Novakovic2016,breast_epithelium-ENCODE,gastrocnemius_medialis-ENCODE,CD14-positive_monocyte_treated_with_LPS_d6-Novakovic2016,H1_BMP4_Derived_Mesendoderm_Cultured_Cells-Roadmap,ovary-Roadmap,U937_LPS_4hr-Engreitz,HT29,MCF10A_treated_with_TAM24hr-Ji2017,body_of_pancreas-ENCODE,liver-ENCODE,pancreas-Roadmap,U937-Engreitz,H1_Derived_Mesenchymal_Stem_Cells-Roadmap	rs2284344,rs887477	10	157969
Lym	chr22:49596310-51304566-1	FALSE	FALSE	TRUE	TRUE	36	NCAPH2	chr22	50946644	FALSE	0.02612	8	endothelial_cell_of_umbilical_vein-Roadmap,MDA-MB-231	rs6009946	13	149665
Lym	chr3:195016288-198016288-1	FALSE	FALSE	TRUE	TRUE	26	NCBP2	chr3	196669464	FALSE	0.020284	8	A673-ENCODE	rs2089979	6	153177
Lym	chr9:138423503-141213431-1	FALSE	FALSE	TRUE	TRUE	74	NDOR1	chr9	140100118	FALSE	0.03071	20	THP1_LPS_4hr-Engreitz,U937-Engreitz	9:139924637_T_C,9:139923937_C_T,9:139924506_AC_A	26	175482
Lym	chr3:26795653-29795653-2	FALSE	FALSE	TRUE	TRUE	10	NEK10	chr3	27258014	FALSE	0.063054	2	T-cell-ENCODE,H1_BMP4_Derived_Mesendoderm_Cultured_Cells-Roadmap	rs2371108	4	516036
Lym	chr14:74481856-77481856-1	FALSE	FALSE	TRUE	TRUE	24	NEK9	chr14	75593783	FALSE	0.023368	6	CD8-positive_alpha-beta_T_cell-ENCODE,GM12878-Roadmap	rs175714	8	388072
Lym	chr9:138423503-141213431-1	FALSE	FALSE	TRUE	TRUE	74	NELFB	chr9	140149751	FALSE	0.034107	18	THP1_LPS_4hr-Engreitz,U937-Engreitz	9:139924637_T_C,9:139923937_C_T,9:139924506_AC_A	38	225115
Lym	chr17:500533-8641140-10	FALSE	FALSE	TRUE	TRUE	88	NEURL4	chr17	7232638	FALSE	0.178949	2	SK-N-SH-ENCODE,OCI-LY7-ENCODE,H9-Roadmap	rs3809822,rs8081264	2	7752
Lym	chr17:34333208-45578618-1	TRUE	FALSE	FALSE	TRUE	74	NEUROD2	chr17	37764175	FALSE	0.034648	26	CD19-positive_B_cell-Roadmap	rs12946510	11	148201
Lym	chr5:133222833-136222833-1	FALSE	FALSE	TRUE	TRUE	24	NEUROG1	chr5	134871639	FALSE	0.020382	3	THP_pmaLPS_ATAC_72h	rs75925066	4	148807
Lym	chr7:26672183-29672183-2	FALSE	FALSE	TRUE	TRUE	22	NFE2L3	chr7	26191846	FALSE	0.024955	10	MCF10A-Ji2017,hepatocyte-ENCODE,adipose_tissue-ENCODE,fibroblast_of_lung-Roadmap	rs201382798	21	958755
Lym	chr10:100575479-105561218-2	FALSE	FALSE	TRUE	TRUE	49	NFKB2	chr10	104155352	TRUE	0.045097	1	HeLa-S3-Roadmap,MDA-MB-231,HCT116-ENCODE,PC-9-ENCODE,placenta-Roadmap	rs11574852	4	94135
Lym	chr14:34056186-37056186-2	FALSE	FALSE	TRUE	TRUE	15	NFKBIA	chr14	35873960	TRUE	0.087608	1	IMR90-Roadmap,endothelial_cell_of_umbilical_vein-Roadmap,muscle_of_trunk_fetal-Roadmap,pancreas-Roadmap,muscle_of_leg_fetal-Roadmap,ovary-Roadmap,adrenal_gland_fetal-ENCODE	rs8904	1	2868
Lym	chr2:200623717-203623717-1	FALSE	FALSE	TRUE	TRUE	30	NIF3L1	chr2	201754049	FALSE	0.019736	17	Panc1-ENCODE,small_intestine_fetal-Roadmap	rs10635401	11	369667
Lym	chr5:41691033-44691033-1	FALSE	FALSE	TRUE	TRUE	12	NIM1K	chr5	43192953	TRUE	0.027708	1	cardiac_muscle_cell-ENCODE,H1_Derived_Neuronal_Progenitor_Cultured_Cells-Roadmap,osteoblast-ENCODE	rs7730004	1	1921
Lym	chr12:0-2240009-1	FALSE	FALSE	TRUE	TRUE	12	NINJ2	chr12	772907	TRUE	0.102232	1	THP_pmaLPS_ATAC_120h	rs34038797	1	32899
Lym	chr10:124858073-127858073-2	FALSE	FALSE	TRUE	TRUE	19	NKX1-2	chr10	126138550	FALSE	0.032777	6	megakaryocyte-erythroid_progenitor-Corces2016	rs61870502	5	192207
Lym	chr16:55575180-58575180-1	FALSE	FALSE	TRUE	TRUE	58	NLRC5	chr16	57023396	TRUE	0.131369	1	CD3-positive_T_cell-Roadmap,CD8-positive_alpha-beta_T_cell-Corces2016,T-cell-ENCODE,natural_killer_cell-Corces2016,CD4-positive_helper_T_cell-Corces2016,CD56-positive_natural_killer_cells-Roadmap,OCI-LY7-ENCODE,Karpas-422-ENCODE	rs7192652	2	51783
Lym	chr16:55575180-58575180-2	FALSE	FALSE	TRUE	TRUE	46	NLRC5	chr16	57023396	TRUE	0.034583	1	CD14-positive_monocytes-Roadmap	rs11644125	1	35577
Lym	chr11:117565709-120565709-3	FALSE	FALSE	TRUE	TRUE	48	NLRX1	chr11	119039421	FALSE	0.021279	5	fibroblast_of_lung-Roadmap,HCT116-ENCODE,Panc1-ENCODE,CD14-positive_monocyte_treated_with_BG_4h-Novakovic2016,PC-9-ENCODE	rs1893033	4	22457
Lym	chr17:34333208-45578618-8	FALSE	FALSE	TRUE	TRUE	36	NMT1	chr17	43138666	FALSE	0.022302	14	CD8-positive_alpha-beta_T_cell-Corces2016,CD14-positive_monocyte_treated_with_LPS_d1-Novakovic2016,CD4-positive_helper_T_cell-Corces2016,CD14-positive_monocyte_treated_with_BG_4h-Novakovic2016,CD14-positive_monocyte_treated_with_LPS_1h-Novakovic2016,CD14-positive_monocyte_treated_with_BG_1h-Novakovic2016,Jurkat_anti-CD3_PMA_4hr-Engreitz,thymus_fetal-Roadmap,CD14-positive_monocyte_treated_with_RPMI_1h-Novakovic2016,CD14-positive_monocyte-Novakovic2016	rs1906342	8	164941
Lym	chr2:229214651-235746458-1	FALSE	FALSE	TRUE	TRUE	41	NMUR1	chr2	232395182	FALSE	0.048618	5	OCI-LY7-ENCODE,K562-Roadmap,erythroblast-Corces2016,LoVo,CD8-positive_alpha-beta_T_cell-Corces2016,H1_BMP4_Derived_Mesendoderm_Cultured_Cells-Roadmap,HCT116-ENCODE,H1_Derived_Neuronal_Progenitor_Cultured_Cells-Roadmap,H1-hESC-Roadmap,iPS_DF_19.11_Cell_Line-Roadmap	rs6755895,rs58106596,rs1058315	5	184196
Lym	chr12:5003500-8003500-2	FALSE	FALSE	TRUE	TRUE	69	NOP2	chr12	6677498	FALSE	0.056176	11	dendritic_cell_treated_with_Lipopolysaccharide_100_ng-mL_for_30_minute-Garber2017,megakaryocyte-erythroid_progenitor-Corces2016,THP-1_monocyte-VanBortle2017,mammary_epithelial_cell-Roadmap,CD14-positive_monocyte_treated_with_RPMI_1h-Novakovic2016,PC-9-ENCODE,small_intestine_fetal-Roadmap,H1_Derived_Neuronal_Progenitor_Cultured_Cells-Roadmap,CD14-positive_monocyte_treated_with_RPMI_4h-Novakovic2016,placenta-Roadmap,CD14-positive_monocyte_treated_with_RPMI_d1-Novakovic2016,H1_BMP4_Derived_Trophoblast_Cultured_Cells-Roadmap,Jurkat-Engreitz,K562-Roadmap,large_intestine_fetal-Roadmap,H9-Roadmap,HCT116-ENCODE,uterus-ENCODE,muscle_of_leg_fetal-Roadmap,CD14-positive_monocyte_treated_with_LPS_4h-Novakovic2016,muscle_of_trunk_fetal-Roadmap,LoVo,thymus_fetal-Roadmap,hepatocyte-ENCODE,Jurkat_anti-CD3_PMA_4hr-Engreitz,A549_treated_with_ethanol_0.02_percent_for_1_hour-Roadmap,THP_pmaLPS_ATAC_72h,iPS_DF_19.11_Cell_Line-Roadmap,H7,osteoblast-ENCODE,HeLa-S3-Roadmap,dendritic_cell_treated_with_Lipopolysaccharide_100_ng-mL_for_2_hour-Garber2017,THP_pmaLPS_ATAC_96h,H1-hESC-Roadmap,trophoblast_cell-ENCODE,HepG2-Roadmap,heart_ventricle-ENCODE,stomach_fetal-Roadmap,stomach-Roadmap,Panc1-ENCODE,gastrocnemius_medialis-ENCODE,ovary-Roadmap,MCF10A-Ji2017,breast_epithelium-ENCODE,MDA-MB-231,CD14-positive_monocyte_treated_with_LPS_d6-Novakovic2016,CD14-positive_monocyte_treated_with_LPS_d1-Novakovic2016,liver-ENCODE,H1_BMP4_Derived_Mesendoderm_Cultured_Cells-Roadmap,HT29,U937_LPS_4hr-Engreitz,body_of_pancreas-ENCODE,MCF10A_treated_with_TAM24hr-Ji2017,pancreas-Roadmap,U937-Engreitz,H1_Derived_Mesenchymal_Stem_Cells-Roadmap	rs2284344,rs887477	14	232170
Lym	chr1:155458472-162291892-3	TRUE	FALSE	FALSE	TRUE	54	NOS1AP	chr1	162039580	FALSE	0.03691	9	dendritic_cell_treated_with_Lipopolysaccharide_100_ng-mL_for_2_hour-Garber2017,dendritic_cell_treated_with_Lipopolysaccharide_100_ng-mL_for_30_minute-Garber2017,stomach_fetal-Roadmap,muscle_of_leg_fetal-Roadmap,adipose_tissue-ENCODE,transverse_colon-ENCODE,erythroblast-Corces2016,osteoblast-ENCODE,liver-ENCODE,adrenal_gland_fetal-ENCODE,SK-N-SH-ENCODE,spinal_cord_fetal-ENCODE,spleen-ENCODE,GM12878-Roadmap,foreskin_fibroblast-Roadmap,uterus-ENCODE,U937_LPS_4hr-Engreitz,ovary-Roadmap,U937-Engreitz,dendritic_cell_treated_with_Lipopolysaccharide_0_ng-mL_for_0_hour-Garber2017,megakaryocyte-erythroid_progenitor-Corces2016	rs11585450	13	356445
Lym	chr9:138423503-141213431-1	FALSE	FALSE	TRUE	TRUE	74	NOXA1	chr9	140317846	FALSE	0.026909	28	THP1_LPS_4hr-Engreitz,U937-Engreitz	9:139923937_C_T,9:139924637_T_C,9:139924506_AC_A	51	393210
Lym	chr20:61203791-63025520-1	FALSE	FALSE	TRUE	TRUE	38	NPBWR2	chr20	62738184	FALSE	0.042352	6	Karpas-422-ENCODE	rs6011277,rs6011278	6	34394
Lym	chr9:138423503-141213431-1	FALSE	FALSE	TRUE	TRUE	74	NPDC1	chr9	139940676	FALSE	0.091092	4	THP_pmaLPS_ATAC_72h,THP_pmaLPS_ATAC_0h,CD14-positive_monocyte_treated_with_BG_4h-Novakovic2016,CD14-positive_monocyte_treated_with_RPMI_4h-Novakovic2016,CD14-positive_monocyte_treated_with_RPMI_1h-Novakovic2016,CD14-positive_monocyte_treated_with_RPMI_d1-Novakovic2016,natural_killer_cell-Corces2016,THP_pmaLPS_ATAC_6h,THP1-Engreitz,THP_pmaLPS_ATAC_120h,THP1_LPS_4hr-Engreitz,U937-Engreitz	9:139923937_C_T,9:139924637_T_C,9:139924506_AC_A	4	16040
Lym	chr2:229214651-235746458-1	FALSE	FALSE	TRUE	TRUE	41	NPPC	chr2	232791113	FALSE	0.032563	8	erythroblast-Corces2016,CD8-positive_alpha-beta_T_cell-Corces2016,HCT116-ENCODE,H1_Derived_Neuronal_Progenitor_Cultured_Cells-Roadmap,H1_BMP4_Derived_Mesendoderm_Cultured_Cells-Roadmap,H9-Roadmap,iPS_DF_19.11_Cell_Line-Roadmap	rs58106596,rs6755895,rs1058315	6	211735
Lym	chr9:32571144-39699494-1	TRUE	FALSE	FALSE	TRUE	43	NPR2	chr9	35792405	FALSE	0.031001	13	foreskin_fibroblast-Roadmap,fibroblast_of_lung-Roadmap,white_adipose-Loft2014	rs4142495	11	80600
Lym	chr17:34333208-45578618-1	TRUE	FALSE	FALSE	TRUE	74	NR1D1	chr17	38256978	FALSE	0.03435	27	MM.1S-ENCODE,Karpas-422-ENCODE,OCI-LY7-ENCODE	rs12946510	22	344602
Lym	chr9:125688228-128688228-1	FALSE	FALSE	TRUE	TRUE	16	NR5A1	chr9	127269699	TRUE	0.01979	1	adrenal_gland-ENCODE	9:127191583_CAG_C,rs12378064	2	81472
Lym	chr9:138423503-141213431-1	FALSE	FALSE	TRUE	TRUE	74	NRARP	chr9	140196703	FALSE	0.023855	32	U937-Engreitz	9:139924637_T_C,9:139924506_AC_A,9:139923937_C_T	44	272067
Lym	chr10:62219739-66790254-3	FALSE	FALSE	TRUE	TRUE	8	NRBF2	chr10	64893006	FALSE	0.023512	3	hepatocyte-ENCODE	rs224082	3	326749
Lym	chr5:109066360-112066360-1	FALSE	FALSE	TRUE	TRUE	10	NREP	chr5	111312628	FALSE	0.022619	8	Jurkat-Engreitz,CD4-positive_helper_T_cell-Corces2016,CD8-positive_alpha-beta_T_cell-ENCODE,CD3-positive_T_cell-Roadmap,T-cell-ENCODE	rs114378220	7	746269
Lym	chr21:14877682-17877682-1	FALSE	FALSE	TRUE	TRUE	7	NRIP1	chr21	16437126	TRUE	0.034014	1	H1_BMP4_Derived_Mesendoderm_Cultured_Cells-Roadmap,CD3-positive_T_cell-Roadmap,uterus-ENCODE,thymus_fetal-Roadmap,IMR90-Roadmap,induced_pluripotent_stem_cell-ENCODE	rs139790892	1	59445
Lym	chr3:195016288-198016288-1	FALSE	FALSE	TRUE	TRUE	26	NRROS	chr3	196366566	FALSE	0.027159	5	A673-ENCODE	rs2089979	5	149721
Lym	chr11:62474995-65474995-1	TRUE	FALSE	FALSE	TRUE	67	NRXN2	chr11	64490660	FALSE	0.018766	19	CD14-positive_monocyte_treated_with_BG_1h-Novakovic2016,CD14-positive_monocyte_treated_with_LPS_4h-Novakovic2016,CD14-positive_monocyte-Novakovic2016,CD14-positive_monocyte_treated_with_RPMI_1h-Novakovic2016	rs142815441	30	515666
Lym	chr5:175173068-180683793-1	FALSE	FALSE	TRUE	TRUE	42	NSD1	chr5	176560832	FALSE	0.021268	3	MM.1S-ENCODE	rs6886255	6	112235
Lym	chr9:138423503-141213431-1	FALSE	FALSE	TRUE	TRUE	74	NSMF	chr9	140353786	FALSE	0.021036	37	U937-Engreitz	9:139924637_T_C,9:139923937_C_T,9:139924506_AC_A	53	429150
Lym	chr12:5003500-8003500-2	FALSE	FALSE	TRUE	TRUE	69	NTF3	chr12	5603297	FALSE	0.026644	41	CD14-positive_monocyte_treated_with_RPMI_d1-Novakovic2016,ovary-Roadmap	rs2284344,rs887477	47	842031
Lym	chr19:46189697-53227962-2	TRUE	FALSE	FALSE	TRUE	82	NUCB1	chr19	49403306	FALSE	0.015553	13	adrenal_gland-ENCODE	rs61751862	28	270440
Lym	chr19:32252994-35252994-2	FALSE	FALSE	TRUE	TRUE	24	NUDT19	chr19	33182866	FALSE	0.017377	10	large_intestine_fetal-Roadmap	rs10422861	15	713565
Lym	chr16:55575180-58575180-1	FALSE	FALSE	TRUE	TRUE	58	NUDT21	chr16	56485261	FALSE	0.023968	32	CD56-positive_natural_killer_cells-Roadmap,OCI-LY7-ENCODE,Karpas-422-ENCODE	rs7192652	35	589918
Lym	chr11:62474995-65474995-1	TRUE	FALSE	FALSE	TRUE	67	NUDT22	chr11	63993745	FALSE	0.105566	2	osteoblast-ENCODE,B_cell-ENCODE,foreskin_fibroblast-Roadmap,U937-Engreitz,CD4-positive_helper_T_cell-ENCODE,CD14-positive_monocytes-Roadmap,dendritic_cell_treated_with_Lipopolysaccharide_100_ng-mL_for_1_hour-Garber2017,CD14-positive_monocyte_treated_with_BG_d1-Novakovic2016,CD14-positive_monocyte_treated_with_LPS_1h-Novakovic2016,CD14-positive_monocyte_treated_with_BG_1h-Novakovic2016,CD14-positive_monocyte_treated_with_LPS_4h-Novakovic2016,CD14-positive_monocyte-Novakovic2016,CD14-positive_monocyte_treated_with_RPMI_1h-Novakovic2016	rs142815441	3	18751
Lym	chr16:55575180-58575180-1	FALSE	FALSE	TRUE	TRUE	58	NUP93	chr16	56764016	FALSE	0.029977	16	CD4-positive_helper_T_cell-Corces2016,CD56-positive_natural_killer_cells-Roadmap,OCI-LY7-ENCODE,Karpas-422-ENCODE	rs7192652	10	311163
Lym	chr4:36862876-39862876-6	FALSE	FALSE	TRUE	TRUE	22	NWD2	chr4	37246689	FALSE	0.024865	11	THP_pmaLPS_ATAC_12h,spinal_cord_fetal-ENCODE,stomach_fetal-Roadmap	rs4832763	15	1077317
Lym	chr10:124858073-127858073-2	FALSE	FALSE	TRUE	TRUE	19	OAT	chr10	126107545	FALSE	0.032475	7	CD56-positive_natural_killer_cells-Roadmap,megakaryocyte-erythroid_progenitor-Corces2016	rs61870502	6	223212
Lym	chr22:49596310-51304566-1	FALSE	FALSE	TRUE	TRUE	36	ODF3B	chr22	50971008	FALSE	0.020415	16	MDA-MB-231	rs6009946	9	125301
Lym	chr16:55575180-58575180-1	FALSE	FALSE	TRUE	TRUE	58	OGFOD1	chr16	56485391	FALSE	0.023968	32	CD56-positive_natural_killer_cells-Roadmap,OCI-LY7-ENCODE,Karpas-422-ENCODE	rs7192652	34	589788
Lym	chr19:5915064-11895683-7	TRUE	FALSE	FALSE	TRUE	58	OLFM2	chr19	9968844	FALSE	0.01781	16	H9-Roadmap,iPS_DF_19.11_Cell_Line-Roadmap	rs35018800	34	495998
Lym	chr1:100233457-103233457-3	TRUE	FALSE	FALSE	TRUE	15	OLFM3	chr1	102462790	FALSE	0.021377	4	CD8-positive_alpha-beta_T_cell-Corces2016	rs41287280	7	758214
Lym	chr1:100233457-103233457-6	FALSE	FALSE	TRUE	TRUE	15	OLFM3	chr1	102462790	FALSE	0.021377	4	SK-N-SH-ENCODE,CD8-positive_alpha-beta_T_cell-Corces2016	rs3737577	7	758259
Lym	chr1:100233457-103233457-8	FALSE	TRUE	FALSE	TRUE	11	OLFM3	chr1	102462790	FALSE	0.015457	7	CD8-positive_alpha-beta_T_cell-Corces2016	rs1411017	7	759542
Lym	chr1:155458472-162291892-3	TRUE	FALSE	FALSE	TRUE	54	OLFML2B	chr1	161994255	FALSE	0.040824	8	OCI-LY7-ENCODE,A549_treated_with_ethanol_0.02_percent_for_1_hour-Roadmap,CD3-positive_T_cell-Roadmap,pancreas-Roadmap,HAP1,breast_epithelium-ENCODE,dendritic_cell_treated_with_Lipopolysaccharide_100_ng-mL_for_30_minute-Garber2017,thyroid_gland-ENCODE,muscle_of_leg_fetal-Roadmap,H1_Derived_Neuronal_Progenitor_Cultured_Cells-Roadmap,dendritic_cell_treated_with_Lipopolysaccharide_100_ng-mL_for_2_hour-Garber2017,CD56-positive_natural_killer_cells-Roadmap,MCF10A-Ji2017,erythroblast-Corces2016,osteoblast-ENCODE,body_of_pancreas-ENCODE,IMR90-Roadmap,stomach_fetal-Roadmap,CD8-positive_alpha-beta_T_cell-ENCODE,transverse_colon-ENCODE,adipose_tissue-ENCODE,SK-N-SH-ENCODE,natural_killer_cell-Corces2016,adrenal_gland_fetal-ENCODE,spinal_cord_fetal-ENCODE,GM12878-Roadmap,foreskin_fibroblast-Roadmap,liver-ENCODE,dendritic_cell_treated_with_Lipopolysaccharide_0_ng-mL_for_0_hour-Garber2017,U937_LPS_4hr-Engreitz,U937-Engreitz,ovary-Roadmap,uterus-ENCODE,megakaryocyte-erythroid_progenitor-Corces2016	rs11585450	11	311120
