## Supplementary material for "Genome-wide maps of enhancer regulation connect risk variants to disease genes": Table S9 (part 7 of 13)

trait	CredibleSet	CredibleSet.AnyCodingVariant	CredibleSet.AnySpliceSiteVariant	CredibleSet.NoncodingPip10	CredibleSet.AnyABCPrediction	CredibleSet.nNearbyGenes	TargetGene	TargetGene.chr	TargetGene.TSS	ABCMax	ABCMaxScore	ABCRank	ABCMaxCellTypes	ABCMaxVariants	DistanceRank	Distance
Lym	chr20:61203791-63025520-1	FALSE	FALSE	TRUE	TRUE	38	OPRL1	chr20	62711434	FALSE	0.066127	2	BJAB_anti-IgM_anti-CD40_4hr-Engreitz,Karpas-422-ENCODE	rs6011277,rs6011278	2	7644
Lym	chr9:32571144-39699494-1	TRUE	FALSE	FALSE	TRUE	43	OR13J1	chr9	35870398	FALSE	0.018996	21	MDA-MB-231	rs4142495	19	158593
Lym	chr2:200623717-203623717-1	FALSE	FALSE	TRUE	TRUE	30	ORC2	chr2	201828424	FALSE	0.020861	15	small_intestine_fetal-Roadmap,Panc1-ENCODE	rs10635401	9	295292
Lym	chr17:34333208-45578618-1	TRUE	FALSE	FALSE	TRUE	74	ORMDL3	chr17	38084057	FALSE	0.081966	10	CD4-positive_helper_T_cell-ENCODE,GM12878-Roadmap,thymus_fetal-Roadmap,B_cell-ENCODE,CD19-positive_B_cell-Roadmap,BJAB_anti-IgM_anti-CD40_4hr-Engreitz,T-cell-ENCODE,CD8-positive_alpha-beta_T_cell-ENCODE,MM.1S-ENCODE,Karpas-422-ENCODE,OCI-LY7-ENCODE	rs12946510	13	171681
Lym	chr8:89495426-92495426-1	TRUE	FALSE	FALSE	TRUE	7	OSGIN2	chr8	90914761	FALSE	0.142957	3	endothelial_cell_of_umbilical_vein-Roadmap,T-cell-ENCODE	rs118026302	3	80664
Lym	chr2:41951957-44951957-1	TRUE	FALSE	FALSE	TRUE	19	OXER1	chr2	42991401	FALSE	0.028282	10	CD14-positive_monocyte_treated_with_RPMI_d1-Novakovic2016,erythroblast-Corces2016	rs149290349	6	460555
Lym	chr12:5003500-8003500-2	FALSE	FALSE	TRUE	TRUE	69	P3H3	chr12	6937537	FALSE	0.028533	37	Panc1-ENCODE,trophoblast_cell-ENCODE,stomach-Roadmap,H1_BMP4_Derived_Mesendoderm_Cultured_Cells-Roadmap,MCF10A-Ji2017,CD14-positive_monocyte_treated_with_LPS_d1-Novakovic2016,body_of_pancreas-ENCODE,gastrocnemius_medialis-ENCODE,pancreas-Roadmap,U937_LPS_4hr-Engreitz,HT29,MCF10A_treated_with_TAM24hr-Ji2017,liver-ENCODE,U937-Engreitz,H1_Derived_Mesenchymal_Stem_Cells-Roadmap	rs887477,rs2284344	28	492209
Lym	chr8:99887880-102887880-2	FALSE	FALSE	TRUE	TRUE	14	PABPC1	chr8	101734315	FALSE	0.017651	7	GM12878-Roadmap	rs881491,rs881492	4	249678
Lym	chr16:87337298-90337298-1	FALSE	FALSE	TRUE	TRUE	46	PABPN1L	chr16	88933068	FALSE	0.015314	39	MCF-7-ENCODE	rs8052370,rs8052231	9	95771
Lym	chr3:195016288-198016288-1	FALSE	FALSE	TRUE	TRUE	26	PAK2	chr3	196466727	TRUE	0.055268	1	fibroblast_of_arm-ENCODE,dendritic_cell_treated_with_Lipopolysaccharide_100_ng-mL_for_4_hour-Garber2017,A673-ENCODE	rs2089979	1	49560
Lym	chr13:27104007-30104007-1	FALSE	FALSE	TRUE	TRUE	16	PAN3	chr13	28712642	FALSE	0.03277	2	B_cell-ENCODE,CD19-positive_B_cell-Roadmap	rs79490353	4	108636
Lym	chr10:69475897-77993119-1	FALSE	FALSE	TRUE	TRUE	18	PCBD1	chr10	72648543	FALSE	0.016352	10	THP-1_monocyte-VanBortle2017	rs748113	13	860247
Lym	chr10:69475897-77993119-6	FALSE	FALSE	TRUE	TRUE	21	PCBD1	chr10	72648543	TRUE	0.060038	1	H9-Roadmap,gastrocnemius_medialis-ENCODE,body_of_pancreas-ENCODE,adrenal_gland-ENCODE,bipolar_neuron_from_iPSC-ENCODE	rs10823634	1	2415
Lym	chr13:113420867-115169878-2	FALSE	FALSE	TRUE	TRUE	25	PCID2	chr13	113863234	FALSE	0.052297	16	HeLa-S3-Roadmap,stomach_fetal-Roadmap,muscle_of_leg_fetal-Roadmap,ovary-Roadmap,MM.1S-ENCODE,uterus-ENCODE,H1_Derived_Mesenchymal_Stem_Cells-Roadmap,fibroblast_of_arm-ENCODE,MCF10A-Ji2017	rs7986001	18	972567
Lym	chr20:61203791-63025520-1	FALSE	FALSE	TRUE	TRUE	38	PCMTD2	chr20	62887047	FALSE	0.030756	8	Karpas-422-ENCODE	rs6011277,rs6011278	14	183257
Lym	chr1:155458472-162291892-3	TRUE	FALSE	FALSE	TRUE	54	PCP4L1	chr1	161228516	FALSE	0.024541	17	U937_LPS_4hr-Engreitz,ovary-Roadmap,foreskin_fibroblast-Roadmap,dendritic_cell_treated_with_Lipopolysaccharide_0_ng-mL_for_0_hour-Garber2017,megakaryocyte-erythroid_progenitor-Corces2016	rs11585450	16	454619
Lym	chr19:32252994-35252994-2	FALSE	FALSE	TRUE	TRUE	24	PDCD5	chr19	33072093	FALSE	0.016101	12	large_intestine_fetal-Roadmap	rs10422861	19	824338
Lym	chr2:229214651-235746458-1	FALSE	FALSE	TRUE	TRUE	41	PDE6D	chr2	232646037	FALSE	0.174225	2	HT29,body_of_pancreas-ENCODE,dendritic_cell_treated_with_Lipopolysaccharide_100_ng-mL_for_6_hour-Garber2017,NCCIT,BJAB-Engreitz,K562-Roadmap,BJAB_anti-IgM_anti-CD40_4hr-Engreitz,OCI-LY7-ENCODE,CD14-positive_monocyte_treated_with_LPS_1h-Novakovic2016,LoVo,A673-ENCODE,Karpas-422-ENCODE,erythroblast-Corces2016,H1_BMP4_Derived_Mesendoderm_Cultured_Cells-Roadmap,HCT116-ENCODE,H1_Derived_Neuronal_Progenitor_Cultured_Cells-Roadmap,CD8-positive_alpha-beta_T_cell-Corces2016,H1-hESC-Roadmap,induced_pluripotent_stem_cell-ENCODE,H9-Roadmap,H7,iPS_DF_19.11_Cell_Line-Roadmap,T-cell-ENCODE	rs6755895,rs58106596,rs1058315	2	66659
Lym	chr5:146459186-152030679-1	FALSE	FALSE	TRUE	TRUE	36	PDGFRB	chr5	149535422	FALSE	0.027741	12	thymus_fetal-Roadmap	rs1862362	29	995824
Lym	chr3:121605643-124605643-1	FALSE	FALSE	TRUE	TRUE	16	PDIA5	chr3	122785855	FALSE	0.016871	2	adipose_tissue-ENCODE	rs62262391	4	319787
Lym	chr8:20269432-23269432-2	FALSE	FALSE	TRUE	TRUE	35	PDLIM2	chr8	22437986	TRUE	0.134729	1	body_of_pancreas-ENCODE,megakaryocyte-erythroid_progenitor-Corces2016,ovary-Roadmap,placenta-Roadmap,CD34-positive_mobilized-Roadmap,uterus-ENCODE,spleen-ENCODE	rs10113137	2	7858
Lym	chr6:105032658-111208301-5	FALSE	FALSE	TRUE	TRUE	11	PDSS2	chr6	107780779	FALSE	0.015595	3	CD8-positive_alpha-beta_T_cell-Corces2016	rs6924554	6	360926
Lym	chr11:117565709-120565709-3	FALSE	FALSE	TRUE	TRUE	48	PDZD3	chr11	119056165	FALSE	0.027621	3	PC-9-ENCODE	rs1893033	2	5713
Lym	chr17:15352187-20927842-2	TRUE	FALSE	FALSE	TRUE	33	PEMT	chr17	17495017	FALSE	0.015095	9	hepatocyte-ENCODE,LNCAP	rs2297508	5	203236
Lym	chr19:5915064-11895683-3	FALSE	FALSE	TRUE	TRUE	55	PEX11G	chr19	7553924	FALSE	0.017632	4	thymus_fetal-Roadmap,CD4-positive_helper_T_cell-Corces2016,CD8-positive_alpha-beta_T_cell-Corces2016	rs62111672	3	138861
Lym	chr12:5003500-8003500-2	FALSE	FALSE	TRUE	TRUE	69	PEX5	chr12	7342281	FALSE	0.036522	21	osteoblast-ENCODE,breast_epithelium-ENCODE,A549_treated_with_ethanol_0.02_percent_for_1_hour-Roadmap,MCF10A-Ji2017,trophoblast_cell-ENCODE,HepG2-Roadmap,heart_ventricle-ENCODE,ovary-Roadmap,MCF10A_treated_with_TAM24hr-Ji2017,stomach-Roadmap,CD14-positive_monocyte_treated_with_LPS_d1-Novakovic2016,stomach_fetal-Roadmap,Panc1-ENCODE,MDA-MB-231,gastrocnemius_medialis-ENCODE,CD14-positive_monocyte_treated_with_LPS_d6-Novakovic2016,body_of_pancreas-ENCODE,pancreas-Roadmap,H1_BMP4_Derived_Mesendoderm_Cultured_Cells-Roadmap,HT29,liver-ENCODE,U937_LPS_4hr-Engreitz,U937-Engreitz,H1_Derived_Mesenchymal_Stem_Cells-Roadmap	rs887477,rs2284344	48	896953
Lym	chr1:205169465-208169465-1	TRUE	FALSE	FALSE	TRUE	32	PFKFB2	chr1	207226619	FALSE	0.021694	10	white_adipose-Loft2014	rs12124627	20	557155
Lym	chr2:22738928-29098097-1	TRUE	FALSE	FALSE	TRUE	17	PFN4	chr2	24346347	FALSE	0.018014	9	Panc1-ENCODE,A549_treated_with_ethanol_0.02_percent_for_1_hour-Roadmap,placenta-Roadmap	rs72781680	9	107420
Lym	chr17:34333208-45578618-1	TRUE	FALSE	FALSE	TRUE	74	PGAP3	chr17	37844323	FALSE	0.096881	7	natural_killer_cell-Corces2016,CD56-positive_natural_killer_cells-Roadmap,CD3-positive_T_cell-Roadmap,CD4-positive_helper_T_cell-Corces2016,CD4-positive_helper_T_cell-ENCODE,GM12878-Roadmap,thymus_fetal-Roadmap,B_cell-ENCODE,CD19-positive_B_cell-Roadmap,BJAB_anti-IgM_anti-CD40_4hr-Engreitz,T-cell-ENCODE,CD8-positive_alpha-beta_T_cell-ENCODE,Karpas-422-ENCODE,MM.1S-ENCODE,OCI-LY7-ENCODE	rs12946510	4	68053
Lym	chr1:246222588-249222588-3	FALSE	FALSE	TRUE	TRUE	29	PGBD2	chr1	249200441	TRUE	0.01529	1	H9-Roadmap	rs4335411	1	8736
Lym	chr4:36862876-39862876-3	FALSE	FALSE	TRUE	TRUE	15	PGM2	chr4	37828281	FALSE	0.028332	3	MM.1S-ENCODE	rs633059	3	309071
Lym	chr4:36862876-39862876-6	FALSE	FALSE	TRUE	TRUE	22	PGM2	chr4	37828281	FALSE	0.045627	4	T-cell-ENCODE,CD3-positive_T_cell-Roadmap,H1_Derived_Neuronal_Progenitor_Cultured_Cells-Roadmap,CD4-positive_helper_T_cell-ENCODE,stomach_fetal-Roadmap,fibroblast_of_arm-ENCODE,MM.1S-ENCODE,spinal_cord_fetal-ENCODE,ovary-Roadmap,SK-N-SH-ENCODE,muscle_of_trunk_fetal-Roadmap,muscle_of_leg_fetal-Roadmap	rs4832763	6	495725
Lym	chr11:99008897-102008897-1	FALSE	FALSE	TRUE	TRUE	4	PGR	chr11	100999794	FALSE	0.015114	2	bipolar_neuron_from_iPSC-ENCODE	rs12223916	3	536557
Lym	chr11:99008897-102008897-2	FALSE	FALSE	TRUE	TRUE	5	PGR	chr11	100999794	FALSE	0.016589	2	adipose_tissue-ENCODE	rs1502282,rs11224337	3	496088
Lym	chr18:59293494-62293494-7	FALSE	FALSE	TRUE	TRUE	21	PHLPP1	chr18	60382671	FALSE	0.028371	11	THP-1_macrophage-VanBortle2017,THP_pmaLPS_ATAC_120h,muscle_of_trunk_fetal-Roadmap,muscle_of_leg_fetal-Roadmap,CD14-positive_monocyte-ENCODE,CD14-positive_monocytes-Roadmap,dendritic_cell_treated_with_Lipopolysaccharide_100_ng-mL_for_30_minute-Garber2017,dendritic_cell_treated_with_Lipopolysaccharide_100_ng-mL_for_6_hour-Garber2017	rs3810027	10	521306
Lym	chr12:5003500-8003500-2	FALSE	FALSE	TRUE	TRUE	69	PIANP	chr12	6810009	FALSE	0.037708	20	Jurkat_anti-CD3_PMA_4hr-Engreitz,iPS_DF_19.11_Cell_Line-Roadmap,LoVo,H1-hESC-Roadmap,A549_treated_with_ethanol_0.02_percent_for_1_hour-Roadmap,osteoblast-ENCODE,stomach_fetal-Roadmap,HepG2-Roadmap,ovary-Roadmap,H1_Derived_Mesenchymal_Stem_Cells-Roadmap	rs2284344,rs887477	20	364681
Lym	chr16:87337298-90337298-1	FALSE	FALSE	TRUE	TRUE	46	PIEZO1	chr16	88851628	TRUE	0.185349	1	CD14-positive_monocytes-Roadmap,SK-N-SH-ENCODE,CD14-positive_monocyte-ENCODE,hepatocyte-ENCODE,MCF10A_treated_with_TAM24hr-Ji2017,CD14-positive_monocyte_treated_with_LPS_d1-Novakovic2016,HepG2-Roadmap,CD8-positive_alpha-beta_T_cell-ENCODE,erythroblast-Corces2016,CD14-positive_monocyte_treated_with_BG_4h-Novakovic2016,muscle_of_leg_fetal-Roadmap,THP_pmaLPS_ATAC_48h,CD14-positive_monocyte_treated_with_RPMI_1h-Novakovic2016,CD14-positive_monocyte_treated_with_LPS_1h-Novakovic2016,GM12878-Roadmap,CD14-positive_monocyte-Novakovic2016,CD14-positive_monocyte_treated_with_RPMI_4h-Novakovic2016,THP_pmaLPS_ATAC_120h,THP_pmaLPS_ATAC_24h,MCF10A-Ji2017,THP_pmaLPS_ATAC_72h,astrocyte-ENCODE,IMR90-Roadmap,epithelial_cell_of_prostate-ENCODE,THP_pmaLPS_ATAC_96h,HeLa-S3-Roadmap,mammary_epithelial_cell-Roadmap,HCT116-ENCODE,keratinocyte-Roadmap,THP_pmaLPS_ATAC_2h,THP_pmaLPS_ATAC_6h,PC-9-ENCODE,THP_pmaLPS_ATAC_12h,CD56-positive_natural_killer_cells-Roadmap,THP-1_monocyte-VanBortle2017,transverse_colon-ENCODE,myotube_originated_from_skeletal_muscle_myoblast-Roadmap,THP_pmaLPS_ATAC_1h,LoVo,skeletal_muscle_myoblast-Roadmap,THP_pmaLPS_ATAC_0h,natural_killer_cell-Corces2016,HT29,MDA-MB-231,NCCIT,sigmoid_colon-ENCODE,small_intestine_fetal-Roadmap,K562-Roadmap,stomach_fetal-Roadmap,MCF-7-ENCODE,trophoblast_cell-ENCODE,CD34-positive_mobilized-Roadmap,HAP1,A673-ENCODE,large_intestine_fetal-Roadmap,breast_epithelium-ENCODE,thyroid_gland-ENCODE	rs8052231,rs8052370,rs475596	1	14331
Lym	chr1:205169465-208169465-1	TRUE	FALSE	FALSE	TRUE	32	PIGR	chr1	207119811	FALSE	0.017186	17	MCF10A-Ji2017	rs12124627	15	450347
Lym	chr3:195016288-198016288-1	FALSE	FALSE	TRUE	TRUE	26	PIGX	chr3	196439244	FALSE	0.031542	2	A673-ENCODE	rs2089979	2	77043
Lym	chr3:195016288-198016288-1	FALSE	FALSE	TRUE	TRUE	26	PIGZ	chr3	196695742	FALSE	0.020132	9	A673-ENCODE	rs2089979	7	179455
Lym	chr5:66009801-69009801-1	FALSE	FALSE	TRUE	TRUE	16	PIK3R1	chr5	67588395	FALSE	0.066248	2	induced_pluripotent_stem_cell-ENCODE,fibroblast_of_dermis-Roadmap,astrocyte-ENCODE,CD3-positive_T_cell-Roadmap,NCCIT,T-cell-ENCODE,H1_BMP4_Derived_Trophoblast_Cultured_Cells-Roadmap,A673-ENCODE,CD56-positive_natural_killer_cells-Roadmap,bipolar_neuron_from_iPSC-ENCODE,MM.1S-ENCODE,CD8-positive_alpha-beta_T_cell-ENCODE,fibroblast_of_arm-ENCODE,Karpas-422-ENCODE,CD4-positive_helper_T_cell-ENCODE,pancreas-Roadmap,stomach_fetal-Roadmap,thymus_fetal-Roadmap,hepatocyte-ENCODE,muscle_of_leg_fetal-Roadmap,psoas_muscle-Roadmap,gastrocnemius_medialis-ENCODE,CD34-positive_mobilized-Roadmap,OCI-LY7-ENCODE,spinal_cord_fetal-ENCODE,osteoblast-ENCODE,CD14-positive_monocyte-ENCODE,body_of_pancreas-ENCODE	rs2067135,rs251394	1	78595
Lym	chr1:19416238-25361271-2	TRUE	FALSE	FALSE	TRUE	28	PINK1	chr1	20959947	FALSE	0.059293	2	THP_pmaLPS_ATAC_48h,THP_pmaLPS_ATAC_12h,dendritic_cell_treated_with_Lipopolysaccharide_100_ng-mL_for_4_hour-Garber2017,THP_pmaLPS_ATAC_1h,THP_pmaLPS_ATAC_0h,dendritic_cell_treated_with_Lipopolysaccharide_100_ng-mL_for_30_minute-Garber2017,dendritic_cell_treated_with_Lipopolysaccharide_100_ng-mL_for_2_hour-Garber2017,CD14-positive_monocyte_treated_with_LPS_d1-Novakovic2016,CD14-positive_monocytes-Roadmap,CD14-positive_monocyte_treated_with_LPS_1h-Novakovic2016,dendritic_cell_treated_with_Lipopolysaccharide_0_ng-mL_for_0_hour-Garber2017,CD14-positive_monocyte-ENCODE,dendritic_cell_treated_with_Lipopolysaccharide_100_ng-mL_for_1_hour-Garber2017,CD14-positive_monocyte-Novakovic2016,CD14-positive_monocyte_treated_with_RPMI_d6-Novakovic2016,adipose_tissue-ENCODE,CD14-positive_monocyte_treated_with_BG_4h-Novakovic2016	rs66731853	3	43710
Lym	chr17:34333208-45578618-1	TRUE	FALSE	FALSE	TRUE	74	PIP4K2B	chr17	36956158	FALSE	0.023523	46	Karpas-422-ENCODE,MM.1S-ENCODE,OCI-LY7-ENCODE	rs12946510	48	956218
Lym	chr5:133222833-136222833-1	FALSE	FALSE	TRUE	TRUE	24	PITX1	chr5	134369964	FALSE	0.019265	5	THP_pmaLPS_ATAC_72h	rs75925066	6	352868
Lym	chr11:0-5680645-3	TRUE	FALSE	FALSE	TRUE	51	PKP3	chr11	392598	FALSE	0.029301	3	small_intestine_fetal-Roadmap	rs117739035	2	15575
Lym	chr1:19416238-25361271-2	TRUE	FALSE	FALSE	TRUE	28	PLA2G2D	chr1	20446059	FALSE	0.015012	9	CD14-positive_monocyte_treated_with_BG_4h-Novakovic2016	rs66731853	14	470178
Lym	chr8:55622215-63312553-2	FALSE	FALSE	TRUE	TRUE	10	PLAG1	chr8	57123859	TRUE	0.065388	1	large_intestine_fetal-Roadmap,Panc1-ENCODE,hepatocyte-ENCODE	rs72656010	1	1645
Lym	chr11:62474995-65474995-1	TRUE	FALSE	FALSE	TRUE	67	PLCB3	chr11	64018994	FALSE	0.045692	8	CD4-positive_helper_T_cell-ENCODE,CD14-positive_monocytes-Roadmap,U937-Engreitz,dendritic_cell_treated_with_Lipopolysaccharide_100_ng-mL_for_1_hour-Garber2017,CD14-positive_monocyte_treated_with_BG_d1-Novakovic2016,CD14-positive_monocyte_treated_with_LPS_1h-Novakovic2016,CD14-positive_monocyte_treated_with_BG_1h-Novakovic2016,CD14-positive_monocyte_treated_with_LPS_4h-Novakovic2016,CD14-positive_monocyte-Novakovic2016,CD14-positive_monocyte_treated_with_RPMI_1h-Novakovic2016	rs142815441	10	44000
Lym	chr17:34333208-45578618-8	FALSE	FALSE	TRUE	TRUE	36	PLCD3	chr17	43209900	FALSE	0.04584	5	THP_pmaLPS_ATAC_2h,THP-1_macrophage-VanBortle2017,THP_pmaLPS_ATAC_0h,THP_pmaLPS_ATAC_120h,THP_pmaLPS_ATAC_24h,THP_pmaLPS_ATAC_1h,THP_pmaLPS_ATAC_72h,CD14-positive_monocytes-Roadmap,MM.1S-ENCODE,U937-Engreitz,dendritic_cell_treated_with_Lipopolysaccharide_100_ng-mL_for_30_minute-Garber2017,CD3-positive_T_cell-Roadmap,THP_pmaLPS_ATAC_96h,THP-1_monocyte-VanBortle2017,CD19-positive_B_cell-Roadmap,THP_pmaLPS_ATAC_6h,U937_LPS_4hr-Engreitz,B_cell-ENCODE,megakaryocyte-erythroid_progenitor-Corces2016,THP_pmaLPS_ATAC_12h,CD4-positive_helper_T_cell-ENCODE,dendritic_cell_treated_with_Lipopolysaccharide_100_ng-mL_for_2_hour-Garber2017,dendritic_cell_treated_with_Lipopolysaccharide_100_ng-mL_for_4_hour-Garber2017,CD56-positive_natural_killer_cells-Roadmap,GM12878-Roadmap,T-cell-ENCODE,CD14-positive_monocyte-ENCODE,OCI-LY7-ENCODE,dendritic_cell_treated_with_Lipopolysaccharide_100_ng-mL_for_1_hour-Garber2017,dendritic_cell_treated_with_Lipopolysaccharide_100_ng-mL_for_6_hour-Garber2017,CD34-positive_mobilized-Roadmap,natural_killer_cell-Corces2016,Jurkat-Engreitz,CD8-positive_alpha-beta_T_cell-Corces2016,CD4-positive_helper_T_cell-Corces2016,CD14-positive_monocyte_treated_with_LPS_d1-Novakovic2016,thymus_fetal-Roadmap,CD14-positive_monocyte_treated_with_BG_4h-Novakovic2016,CD14-positive_monocyte_treated_with_LPS_1h-Novakovic2016,CD14-positive_monocyte_treated_with_BG_1h-Novakovic2016,Jurkat_anti-CD3_PMA_4hr-Engreitz,CD14-positive_monocyte_treated_with_RPMI_1h-Novakovic2016,CD14-positive_monocyte-Novakovic2016	rs1906342	7	93707
Lym	chr2:67115546-73062503-1	TRUE	FALSE	FALSE	TRUE	16	PLEK	chr2	68592321	TRUE	0.05849	1	T-cell-ENCODE,GM12878-Roadmap,CD8-positive_alpha-beta_T_cell-ENCODE,MM.1S-ENCODE,CD19-positive_B_cell-Roadmap	rs34338164	1	23224
Lym	chr12:5003500-8003500-2	FALSE	FALSE	TRUE	TRUE	69	PLEKHG6	chr12	6421816	FALSE	0.121292	4	GM12878-Roadmap,small_intestine_fetal-Roadmap,mammary_epithelial_cell-Roadmap,large_intestine_fetal-Roadmap,PC-9-ENCODE,placenta-Roadmap,CD34-positive_mobilized-Roadmap,dendritic_cell_treated_with_Lipopolysaccharide_100_ng-mL_for_30_minute-Garber2017,H1_BMP4_Derived_Trophoblast_Cultured_Cells-Roadmap,LoVo,CD14-positive_monocyte_treated_with_RPMI_1h-Novakovic2016,CD14-positive_monocyte_treated_with_RPMI_4h-Novakovic2016,hepatocyte-ENCODE,trophoblast_cell-ENCODE,H9-Roadmap,HCT116-ENCODE,megakaryocyte-erythroid_progenitor-Corces2016,H1_Derived_Neuronal_Progenitor_Cultured_Cells-Roadmap,K562-Roadmap,HepG2-Roadmap,dendritic_cell_treated_with_Lipopolysaccharide_100_ng-mL_for_2_hour-Garber2017,stomach-Roadmap,H7,iPS_DF_19.11_Cell_Line-Roadmap,stomach_fetal-Roadmap,breast_epithelium-ENCODE,H1-hESC-Roadmap,HT29,H1_BMP4_Derived_Mesendoderm_Cultured_Cells-Roadmap,body_of_pancreas-ENCODE,pancreas-Roadmap,liver-ENCODE	rs2284344,rs887477	2	23512
Lym	chr2:41951957-44951957-1	TRUE	FALSE	FALSE	TRUE	19	PLEKHH2	chr2	43864438	FALSE	0.029929	6	CD14-positive_monocyte_treated_with_RPMI_d6-Novakovic2016,CD8-positive_alpha-beta_T_cell-Corces2016,CD14-positive_monocyte_treated_with_RPMI_d1-Novakovic2016,erythroblast-Corces2016	rs149290349	3	412482
Lym	chr16:55575180-58575180-1	FALSE	FALSE	TRUE	TRUE	58	PLLP	chr16	57318584	FALSE	0.016887	45	CD4-positive_helper_T_cell-Corces2016	rs7192652	9	243405
Lym	chr17:34333208-45578618-1	TRUE	FALSE	FALSE	TRUE	74	PLXDC1	chr17	37307902	FALSE	0.024894	42	OCI-LY7-ENCODE	rs12946510	34	604474
Lym	chr1:205169465-208169465-1	TRUE	FALSE	FALSE	TRUE	32	PM20D1	chr1	205819276	FALSE	0.020076	15	white_adipose-Loft2014	rs12124627	25	850188
Lym	chr17:34333208-45578618-1	TRUE	FALSE	FALSE	TRUE	74	PNMT	chr17	37824233	FALSE	0.109688	6	CD3-positive_T_cell-Roadmap,CD56-positive_natural_killer_cells-Roadmap,natural_killer_cell-Corces2016,CD4-positive_helper_T_cell-Corces2016,CD4-positive_helper_T_cell-ENCODE,B_cell-ENCODE,CD19-positive_B_cell-Roadmap,T-cell-ENCODE,CD8-positive_alpha-beta_T_cell-ENCODE,Karpas-422-ENCODE,OCI-LY7-ENCODE	rs12946510	5	88143
Lym	chr2:67115546-73062503-1	TRUE	FALSE	FALSE	TRUE	16	PNO1	chr2	68384961	FALSE	0.021399	8	MM.1S-ENCODE,CD19-positive_B_cell-Roadmap	rs34338164	6	230584
Lym	chr19:5915064-11895683-3	FALSE	FALSE	TRUE	TRUE	55	PNPLA6	chr19	7599635	FALSE	0.017073	5	thymus_fetal-Roadmap,CD8-positive_alpha-beta_T_cell-Corces2016	rs62111672	7	184572
Lym	chr9:138423503-141213431-1	FALSE	FALSE	TRUE	TRUE	74	PNPLA7	chr9	140445021	FALSE	0.016356	46	U937-Engreitz	9:139924506_AC_A,9:139923937_C_T,9:139924637_T_C	55	520385
Lym	chr2:53824905-56824905-1	FALSE	FALSE	TRUE	TRUE	16	PNPT1	chr2	55921045	FALSE	0.017655	5	adrenal_gland-ENCODE	rs4671238	9	596141
Lym	chr7:129247213-132247213-2	FALSE	FALSE	TRUE	TRUE	22	PODXL	chr7	131241376	FALSE	0.045541	3	breast_epithelium-ENCODE,coronary_artery-ENCODE,thyroid_gland-ENCODE	rs9656395,rs9649546,rs34065738	10	664931
Lym	chr8:99887880-102887880-1	FALSE	FALSE	TRUE	TRUE	11	POLR2K	chr8	101162838	FALSE	0.018939	4	endothelial_cell_of_umbilical_vein-Roadmap	rs11786198	4	218195
Lym	chr8:99887880-102887880-2	FALSE	FALSE	TRUE	TRUE	14	POLR2K	chr8	101162838	FALSE	0.033797	3	PC-9-ENCODE,GM12878-Roadmap	rs881492,rs881491	6	321799
Lym	chr8:20269432-23269432-2	FALSE	FALSE	TRUE	TRUE	35	POLR3D	chr8	22102618	FALSE	0.02269	7	spleen-ENCODE	rs10113137	10	327510
Lym	chr7:97756844-102395480-2	TRUE	FALSE	FALSE	TRUE	70	POP7	chr7	100303675	FALSE	0.032259	2	CD19-positive_B_cell-Roadmap,CD8-positive_alpha-beta_T_cell-ENCODE,CD3-positive_T_cell-Roadmap	rs221784	5	41553
Lym	chr19:5915064-11895683-5	TRUE	FALSE	FALSE	TRUE	58	PPAN	chr19	10216898	FALSE	0.020689	12	adrenal_gland_fetal-ENCODE,bipolar_neuron_from_iPSC-ENCODE	rs34536443	22.5	246219
Lym	chr19:5915064-11895683-7	TRUE	FALSE	FALSE	TRUE	58	PPAN	chr19	10216898	FALSE	0.018265	14	H9-Roadmap,iPS_DF_19.11_Cell_Line-Roadmap	rs35018800	22.5	247944
Lym	chr19:5915064-11895683-5	TRUE	FALSE	FALSE	TRUE	58	PPAN-P2RY11	chr19	10216898	FALSE	0.020689	12	adrenal_gland_fetal-ENCODE,bipolar_neuron_from_iPSC-ENCODE	rs34536443	22.5	246219
Lym	chr19:5915064-11895683-7	TRUE	FALSE	FALSE	TRUE	58	PPAN-P2RY11	chr19	10216898	FALSE	0.018265	14	H9-Roadmap,iPS_DF_19.11_Cell_Line-Roadmap	rs35018800	22.5	247944
Lym	chr20:61203791-63025520-1	FALSE	FALSE	TRUE	TRUE	38	PPDPF	chr20	62152132	FALSE	0.020706	15	Karpas-422-ENCODE	rs6011278,rs6011277	30	551658
Lym	chr2:200623717-203623717-1	FALSE	FALSE	TRUE	TRUE	30	PPIL3	chr2	201753849	FALSE	0.019736	17	Panc1-ENCODE,small_intestine_fetal-Roadmap	rs10635401	12	369867
Lym	chr2:41951957-44951957-1	TRUE	FALSE	FALSE	TRUE	19	PPM1B	chr2	44395941	FALSE	0.015684	17	erythroblast-Corces2016	rs149290349	14	943985
Lym	chr1:155458472-162291892-3	TRUE	FALSE	FALSE	TRUE	54	PPOX	chr1	161136180	FALSE	0.016433	34	megakaryocyte-erythroid_progenitor-Corces2016	rs11585450	24	546955
Lym	chr11:62474995-65474995-1	TRUE	FALSE	FALSE	TRUE	67	PPP1R14B	chr11	64014413	FALSE	0.051704	6	CD4-positive_helper_T_cell-ENCODE,CD14-positive_monocytes-Roadmap,U937-Engreitz,dendritic_cell_treated_with_Lipopolysaccharide_100_ng-mL_for_1_hour-Garber2017,CD14-positive_monocyte_treated_with_BG_d1-Novakovic2016,CD14-positive_monocyte_treated_with_LPS_1h-Novakovic2016,CD14-positive_monocyte_treated_with_BG_1h-Novakovic2016,CD14-positive_monocyte_treated_with_LPS_4h-Novakovic2016,CD14-positive_monocyte-Novakovic2016,CD14-positive_monocyte_treated_with_RPMI_1h-Novakovic2016	rs142815441	8	39419
Lym	chr17:34333208-45578618-1	TRUE	FALSE	FALSE	TRUE	74	PPP1R1B	chr17	37784750	FALSE	0.12072	4	CD4-positive_helper_T_cell-ENCODE,CD19-positive_B_cell-Roadmap,BJAB_anti-IgM_anti-CD40_4hr-Engreitz,T-cell-ENCODE,CD8-positive_alpha-beta_T_cell-ENCODE,Karpas-422-ENCODE,MM.1S-ENCODE,OCI-LY7-ENCODE	rs12946510	10	127626
Lym	chr3:195016288-198016288-2	FALSE	FALSE	TRUE	TRUE	18	PPP1R2	chr3	195270224	FALSE	0.032088	2	THP1-Engreitz,THP-1_monocyte-VanBortle2017,CD14-positive_monocyte_treated_with_BG_d1-Novakovic2016,THP1_LPS_4hr-Engreitz,CD14-positive_monocyte_treated_with_LPS_d1-Novakovic2016,IMR90-Roadmap,brite_adipose-Loft2014,white_adipose-Loft2014	rs68062772	2	98430
Lym	chr14:34056186-37056186-2	FALSE	FALSE	TRUE	TRUE	15	PPP2R3C	chr14	35591748	FALSE	0.015656	2	adrenal_gland_fetal-ENCODE	rs8904	4	279344
Lym	chr8:20269432-23269432-2	FALSE	FALSE	TRUE	TRUE	35	PPP3CC	chr8	22298482	FALSE	0.036432	5	spleen-ENCODE	rs10113137	7	131646
Lym	chr2:67115546-73062503-1	TRUE	FALSE	FALSE	TRUE	16	PPP3R1	chr2	68479651	FALSE	0.020713	10	MM.1S-ENCODE,CD19-positive_B_cell-Roadmap	rs34338164	5	135894
Lym	chr19:46189697-53227962-6	FALSE	FALSE	TRUE	TRUE	58	PPP5C	chr19	46850250	TRUE	0.20388	1	muscle_of_trunk_fetal-Roadmap,dendritic_cell_treated_with_Lipopolysaccharide_100_ng-mL_for_30_minute-Garber2017,stomach-Roadmap,Karpas-422-ENCODE,muscle_of_leg_fetal-Roadmap,hepatocyte-ENCODE,psoas_muscle-Roadmap,OCI-LY7-ENCODE,bipolar_neuron_from_iPSC-ENCODE,CD4-positive_helper_T_cell-ENCODE,large_intestine_fetal-Roadmap,HT29,induced_pluripotent_stem_cell-ENCODE,H1_BMP4_Derived_Mesendoderm_Cultured_Cells-Roadmap,MDA-MB-231,CD34-positive_mobilized-Roadmap,endothelial_cell_of_umbilical_vein-Roadmap,HCT116-ENCODE,adrenal_gland_fetal-ENCODE,H9-Roadmap,MM.1S-ENCODE,K562-Roadmap,A673-ENCODE,NCCIT,HeLa-S3-Roadmap,Panc1-ENCODE	rs4802307,rs55665939	1	805
Lym	chr17:71173667-75883107-3	FALSE	FALSE	TRUE	TRUE	49	PRCD	chr17	74536120	FALSE	0.017584	6	Panc1-ENCODE	rs16968960	6	91070
Lym	chr5:175173068-180683793-1	FALSE	FALSE	TRUE	TRUE	42	PRELID1	chr5	176730762	TRUE	0.023473	1	MM.1S-ENCODE	rs6886255	2	57695
Lym	chr3:69855240-72855240-1	FALSE	FALSE	TRUE	TRUE	4	PROK2	chr3	71834357	FALSE	0.020618	2	H1-hESC-Roadmap,HAP1	rs35592432	4	479118
Lym	chr2:67115546-73062503-1	TRUE	FALSE	FALSE	TRUE	16	PROKR1	chr2	68870719	FALSE	0.025108	4	CD19-positive_B_cell-Roadmap	rs34338164	8	255174
Lym	chr14:74481856-77481856-1	FALSE	FALSE	TRUE	TRUE	24	PROX2	chr14	75330537	FALSE	0.015881	8	GM12878-Roadmap	rs175714	19	651318
Lym	chr20:61203791-63025520-1	FALSE	FALSE	TRUE	TRUE	38	PRPF6	chr20	62612430	FALSE	0.030648	9	Karpas-422-ENCODE	rs6011278,rs6011277	8	91360
Lym	chr17:60499505-63499505-1	FALSE	FALSE	TRUE	TRUE	33	PRR29	chr17	62075710	FALSE	0.054176	3	CD19-positive_B_cell-Roadmap,iPS_DF_19.11_Cell_Line-Roadmap,Karpas-422-ENCODE,spleen-ENCODE	rs2515649,rs2003549	8	76206
Lym	chr4:151500346-154500346-1	FALSE	FALSE	TRUE	TRUE	14	PRSS48	chr4	152198324	FALSE	0.045888	2	Jurkat_anti-CD3_PMA_4hr-Engreitz,Jurkat-Engreitz	rs17361097	7	802021
Lym	chr10:23718243-28234518-1	FALSE	FALSE	TRUE	TRUE	7	PRTFDC1	chr10	25241573	TRUE	0.022647	1	cardiac_muscle_cell-ENCODE,GM12878-Roadmap,skeletal_muscle_myoblast-Roadmap	rs10828725	1	23331
Lym	chr10:69475897-77993119-1	FALSE	FALSE	TRUE	TRUE	18	PSAP	chr10	73611132	FALSE	0.02655	5	CD8-positive_alpha-beta_T_cell-Corces2016,CD3-positive_T_cell-Roadmap,T-cell-ENCODE,spleen-ENCODE,THP-1_monocyte-VanBortle2017	rs748113	3	102342
Lym	chr17:34333208-45578618-1	TRUE	FALSE	FALSE	TRUE	74	PSMD3	chr17	38137020	FALSE	0.063708	14	GM12878-Roadmap,thymus_fetal-Roadmap,CD19-positive_B_cell-Roadmap,B_cell-ENCODE,BJAB_anti-IgM_anti-CD40_4hr-Engreitz,T-cell-ENCODE,CD8-positive_alpha-beta_T_cell-ENCODE,Karpas-422-ENCODE,MM.1S-ENCODE,OCI-LY7-ENCODE	rs12946510	16	224644
Lym	chr7:54546741-57546741-1	FALSE	FALSE	TRUE	TRUE	13	PSPH	chr7	56119268	FALSE	0.015301	5	gastrocnemius_medialis-ENCODE	rs34929372	3	72528
Lym	chr11:0-5680645-3	TRUE	FALSE	FALSE	TRUE	51	PTDSS2	chr11	450279	FALSE	0.026539	4	CD19-positive_B_cell-Roadmap,T-cell-ENCODE	rs117739035	5	42106
Lym	chr9:138423503-141213431-1	FALSE	FALSE	TRUE	TRUE	74	PTGDS	chr9	139871955	FALSE	0.06474	8	THP1-Engreitz,THP_pmaLPS_ATAC_6h,THP1_LPS_4hr-Engreitz,U937-Engreitz	9:139924637_T_C,9:139923937_C_T,9:139924506_AC_A	11	52681
Lym	chr8:140717115-143717115-1	TRUE	FALSE	FALSE	TRUE	15	PTK2	chr8	142011412	FALSE	0.029135	6	CD14-positive_monocytes-Roadmap,CD14-positive_monocyte_treated_with_RPMI_1h-Novakovic2016,dendritic_cell_treated_with_Lipopolysaccharide_100_ng-mL_for_6_hour-Garber2017,CD14-positive_monocyte-ENCODE,dendritic_cell_treated_with_Lipopolysaccharide_0_ng-mL_for_0_hour-Garber2017,dendritic_cell_treated_with_Lipopolysaccharide_100_ng-mL_for_4_hour-Garber2017,dendritic_cell_treated_with_Lipopolysaccharide_100_ng-mL_for_1_hour-Garber2017,dendritic_cell_treated_with_Lipopolysaccharide_100_ng-mL_for_2_hour-Garber2017,dendritic_cell_treated_with_Lipopolysaccharide_100_ng-mL_for_30_minute-Garber2017	rs7007986	5	205702
Lym	chr20:61203791-63025520-1	FALSE	FALSE	TRUE	TRUE	38	PTK6	chr20	62168723	FALSE	0.021146	14	Karpas-422-ENCODE	rs6011277,rs6011278	29	535067
Lym	chr2:229214651-235746458-1	FALSE	FALSE	TRUE	TRUE	41	PTMA	chr2	232573234	TRUE	0.272734	1	CD4-positive_helper_T_cell-ENCODE,H1_BMP4_Derived_Trophoblast_Cultured_Cells-Roadmap,T-cell-ENCODE,H1_Derived_Mesenchymal_Stem_Cells-Roadmap,CD3-positive_T_cell-Roadmap,HAP1,Jurkat_anti-CD3_PMA_4hr-Engreitz,bipolar_neuron_from_iPSC-ENCODE,body_of_pancreas-ENCODE,BJAB_anti-IgM_anti-CD40_4hr-Engreitz,HT29,brite_adipose-Loft2014,BJAB-Engreitz,NCCIT,OCI-LY7-ENCODE,CD56-positive_natural_killer_cells-Roadmap,K562-Roadmap,A673-ENCODE,dendritic_cell_treated_with_Lipopolysaccharide_100_ng-mL_for_6_hour-Garber2017,LoVo,Karpas-422-ENCODE,HCT116-ENCODE,CD14-positive_monocyte_treated_with_LPS_1h-Novakovic2016,H1_BMP4_Derived_Mesendoderm_Cultured_Cells-Roadmap,H1_Derived_Neuronal_Progenitor_Cultured_Cells-Roadmap,H1-hESC-Roadmap,erythroblast-Corces2016,H9-Roadmap,induced_pluripotent_stem_cell-ENCODE,H7,iPS_DF_19.11_Cell_Line-Roadmap,CD8-positive_alpha-beta_T_cell-Corces2016,osteoblast-ENCODE,coronary_artery-ENCODE,fibroblast_of_arm-ENCODE	rs6755895,rs58106596,rs1058315	1	6144
Lym	chr12:5003500-8003500-2	FALSE	FALSE	TRUE	TRUE	69	PTMS	chr12	6875482	FALSE	0.027889	38	trophoblast_cell-ENCODE,H1_BMP4_Derived_Mesendoderm_Cultured_Cells-Roadmap,CD14-positive_monocyte_treated_with_LPS_d6-Novakovic2016,MDA-MB-231,body_of_pancreas-ENCODE,CD14-positive_monocyte_treated_with_LPS_d1-Novakovic2016,gastrocnemius_medialis-ENCODE,pancreas-Roadmap,HT29,liver-ENCODE,U937_LPS_4hr-Engreitz,MCF10A_treated_with_TAM24hr-Ji2017,U937-Engreitz,H1_Derived_Mesenchymal_Stem_Cells-Roadmap	rs2284344,rs887477	24	430154
Lym	chr8:140717115-143717115-1	TRUE	FALSE	FALSE	TRUE	15	PTP4A3	chr8	142431487	FALSE	0.033815	4	HT29,CD14-positive_monocyte-ENCODE	rs7007986	6	214373
Lym	chr2:119187460-122187460-1	FALSE	FALSE	TRUE	TRUE	16	PTPN4	chr2	120517206	FALSE	0.024686	2	CD3-positive_T_cell-Roadmap,CD56-positive_natural_killer_cells-Roadmap,CD8-positive_alpha-beta_T_cell-ENCODE	rs17611296	2	170253
Lym	chr12:5003500-8003500-2	FALSE	FALSE	TRUE	TRUE	69	PTPN6	chr12	7060433	FALSE	0.018363	61	liver-ENCODE,U937-Engreitz	rs2284344,rs887477	38	615105
Lym	chr1:197163661-205167409-7	FALSE	FALSE	TRUE	TRUE	6	PTPRC	chr1	198608097	TRUE	0.023826	1	CD8-positive_alpha-beta_T_cell-ENCODE,BJAB_anti-IgM_anti-CD40_4hr-Engreitz	rs7555082	1	9435
Lym	chr4:86460139-91720659-1	FALSE	FALSE	TRUE	TRUE	18	PYURF	chr4	89444952	FALSE	0.030682	7	OCI-LY7-ENCODE,liver-ENCODE,BJAB-Engreitz,BJAB_anti-IgM_anti-CD40_4hr-Engreitz,thymus_fetal-Roadmap,CD3-positive_T_cell-Roadmap,T-cell-ENCODE,bipolar_neuron_from_iPSC-ENCODE,CD8-positive_alpha-beta_T_cell-ENCODE,MM.1S-ENCODE	rs1431545,rs1814762	8.5	775706
Lym	chr13:109429605-112429605-2	FALSE	FALSE	TRUE	TRUE	11	RAB20	chr13	111214084	TRUE	0.05124	1	hepatocyte-ENCODE,heart_ventricle-ENCODE,placenta-Roadmap,coronary_artery-ENCODE,small_intestine_fetal-Roadmap,liver-ENCODE,PC-9-ENCODE,body_of_pancreas-ENCODE,pancreas-Roadmap,stomach-Roadmap,trophoblast_cell-ENCODE,MCF-7-ENCODE,H1_BMP4_Derived_Trophoblast_Cultured_Cells-Roadmap	rs418543	1	34289
Lym	chr5:175173068-180683793-1	FALSE	FALSE	TRUE	TRUE	42	RAB24	chr5	176730745	TRUE	0.023473	1	MM.1S-ENCODE	rs6886255	1	57678
Lym	chr1:205169465-208169465-1	TRUE	FALSE	FALSE	TRUE	32	RAB29	chr1	205744610	FALSE	0.016706	19	white_adipose-Loft2014,epithelial_cell_of_prostate-ENCODE	rs12124627	27	924854
Lym	chr8:55622215-63312553-3	FALSE	FALSE	TRUE	TRUE	6	RAB2A	chr8	61429468	FALSE	0.032949	3	small_intestine_fetal-Roadmap,large_intestine_fetal-Roadmap	rs4737568	2	383084
Lym	chr17:71173667-75883107-2	TRUE	FALSE	FALSE	TRUE	51	RAB37	chr17	72733355	TRUE	0.019445	1	bipolar_neuron_from_iPSC-ENCODE	rs16978167	3	59689
Lym	chr22:49596310-51304566-1	FALSE	FALSE	TRUE	TRUE	36	RABL2B	chr22	51222087	FALSE	0.023609	11	endothelial_cell_of_umbilical_vein-Roadmap,MDA-MB-231	rs6009946	10	125778
Lym	chr9:138423503-141213431-1	FALSE	FALSE	TRUE	TRUE	74	RABL6	chr9	139702373	FALSE	0.036527	17	THP_pmaLPS_ATAC_120h,THP1_LPS_4hr-Engreitz,U937-Engreitz	9:139923937_C_T,9:139924637_T_C,9:139924506_AC_A	37	222263
Lym	chr17:15352187-20927842-2	TRUE	FALSE	FALSE	TRUE	33	RAI1	chr17	17584786	FALSE	0.031834	2	MCF-7-ENCODE,Panc1-ENCODE,H1_BMP4_Derived_Mesendoderm_Cultured_Cells-Roadmap,ovary-Roadmap,hepatocyte-ENCODE,LNCAP	rs2297508	2	113467
Lym	chr2:119187460-122187460-1	FALSE	FALSE	TRUE	TRUE	16	RALB	chr2	121010413	FALSE	0.01646	4	CD8-positive_alpha-beta_T_cell-ENCODE	rs17611296	5	322954
Lym	chr22:18474344-26123137-2	TRUE	FALSE	FALSE	TRUE	34	RANBP1	chr22	20104946	FALSE	0.048131	4	liver-ENCODE,psoas_muscle-Roadmap,HT29,muscle_of_trunk_fetal-Roadmap,stomach_fetal-Roadmap,gastrocnemius_medialis-ENCODE,bipolar_neuron_from_iPSC-ENCODE,ovary-Roadmap,H9-Roadmap,uterus-ENCODE,muscle_of_leg_fetal-Roadmap,NCCIT,spinal_cord_fetal-ENCODE,spleen-ENCODE,HAP1,H1-hESC-Roadmap,thyroid_gland-ENCODE,H1_Derived_Neuronal_Progenitor_Cultured_Cells-Roadmap,sigmoid_colon-ENCODE,heart_ventricle-ENCODE,transverse_colon-ENCODE,breast_epithelium-ENCODE,coronary_artery-ENCODE	rs7292055,rs7284393,rs4819526,rs9605043	7	130603
Lym	chr12:46708368-52078705-2	FALSE	FALSE	TRUE	TRUE	26	RAPGEF3	chr12	48152244	FALSE	0.125035	3	skeletal_muscle_myoblast-Roadmap,heart_ventricle-ENCODE,coronary_artery_smooth_muscle_cell-Miller2016,coronary_artery-ENCODE	rs113736796	3	61475
Lym	chr12:46708368-52078705-4	FALSE	FALSE	TRUE	TRUE	26	RAPGEF3	chr12	48152244	FALSE	0.125035	3	SK-N-SH-ENCODE,thymus_fetal-Roadmap,skeletal_muscle_myoblast-Roadmap,heart_ventricle-ENCODE,coronary_artery_smooth_muscle_cell-Miller2016,coronary_artery-ENCODE	rs148637595,rs80325942,rs7487602,rs7487637,rs11168257	3	62588
Lym	chr17:34333208-45578618-1	TRUE	FALSE	FALSE	TRUE	74	RAPGEFL1	chr17	38333329	FALSE	0.030665	31	Karpas-422-ENCODE,OCI-LY7-ENCODE	rs12946510	26	420953
Lym	chr17:34333208-45578618-1	TRUE	FALSE	FALSE	TRUE	74	RARA	chr17	38474472	FALSE	0.027497	36	MM.1S-ENCODE,Karpas-422-ENCODE,OCI-LY7-ENCODE	rs12946510	32	562096
Lym	chr13:113420867-115169878-1	FALSE	FALSE	TRUE	TRUE	16	RASA3	chr13	114898098	TRUE	0.016597	1	hepatocyte-ENCODE	rs9590390	1	22768
Lym	chr13:113420867-115169878-2	FALSE	FALSE	TRUE	TRUE	25	RASA3	chr13	114898098	TRUE	0.283112	1	PC-9-ENCODE,H1_BMP4_Derived_Trophoblast_Cultured_Cells-Roadmap,gastrocnemius_medialis-ENCODE,small_intestine_fetal-Roadmap,osteoblast-ENCODE,THP_pmaLPS_ATAC_48h,body_of_pancreas-ENCODE,bipolar_neuron_from_iPSC-ENCODE,cardiac_muscle_cell-ENCODE,A549_treated_with_ethanol_0.02_percent_for_1_hour-Roadmap,spinal_cord_fetal-ENCODE,H1_BMP4_Derived_Mesendoderm_Cultured_Cells-Roadmap,HT29,H1_Derived_Neuronal_Progenitor_Cultured_Cells-Roadmap,MM.1S-ENCODE,muscle_of_leg_fetal-Roadmap,LoVo,trophoblast_cell-ENCODE,stomach-Roadmap,ovary-Roadmap,uterus-ENCODE,fibroblast_of_arm-ENCODE,HeLa-S3-Roadmap,MCF10A-Ji2017	rs7986001	1	62297
Lym	chr13:113420867-115169878-3	FALSE	FALSE	TRUE	TRUE	20	RASA3	chr13	114898098	TRUE	0.059083	1	CD3-positive_T_cell-Roadmap,T-cell-ENCODE,CD19-positive_B_cell-Roadmap,CD8-positive_alpha-beta_T_cell-ENCODE,MM.1S-ENCODE,thymus_fetal-Roadmap	rs112348829	1	21599
Lym	chr19:46189697-53227962-2	TRUE	FALSE	FALSE	TRUE	82	RASIP1	chr19	49243970	FALSE	0.019672	8	adrenal_gland-ENCODE	rs61751862	11	111104
Lym	chr1:205169465-208169465-1	TRUE	FALSE	FALSE	TRUE	32	RASSF5	chr1	206680862	TRUE	0.288788	1	adrenal_gland-ENCODE,spleen-ENCODE,uterus-ENCODE,CD14-positive_monocyte_treated_with_LPS_1h-Novakovic2016,THP_pmaLPS_ATAC_6h,myotube_originated_from_skeletal_muscle_myoblast-Roadmap,foreskin_fibroblast-Roadmap,pancreas-Roadmap,cardiac_muscle_cell-ENCODE,fibroblast_of_dermis-Roadmap,body_of_pancreas-ENCODE,stomach-Roadmap,fibroblast_of_lung-Roadmap,ovary-Roadmap,osteoblast-ENCODE,HCT116-ENCODE,muscle_of_leg_fetal-Roadmap,breast_epithelium-ENCODE,MCF10A_treated_with_TAM24hr-Ji2017,keratinocyte-Roadmap,MCF10A-Ji2017,epithelial_cell_of_prostate-ENCODE	rs3748022,rs12124627	1	11398
Lym	chr12:24847517-27847517-3	FALSE	FALSE	TRUE	TRUE	20	RASSF8	chr12	26111963	FALSE	0.032595	5	MCF-7-ENCODE,CD14-positive_monocyte_treated_with_RPMI_d6-Novakovic2016,dendritic_cell_treated_with_Lipopolysaccharide_100_ng-mL_for_2_hour-Garber2017,PC-9-ENCODE,HT29,LoVo,CD14-positive_monocyte-ENCODE	rs7974900,rs7959150,rs9300169	3	314707
Lym	chr19:5915064-11895683-5	TRUE	FALSE	FALSE	TRUE	58	RAVER1	chr19	10444314	TRUE	0.086601	1	induced_pluripotent_stem_cell-ENCODE,H1-hESC-Roadmap,adrenal_gland_fetal-ENCODE,bipolar_neuron_from_iPSC-ENCODE	rs34536443	2	18803
Lym	chr19:5915064-11895683-7	TRUE	FALSE	FALSE	TRUE	58	RAVER1	chr19	10444314	FALSE	0.079702	2	H7,induced_pluripotent_stem_cell-ENCODE,H1-hESC-Roadmap,H9-Roadmap,iPS_DF_19.11_Cell_Line-Roadmap	rs35018800	2	20528
Lym	chr21:14877682-17877682-1	FALSE	FALSE	TRUE	TRUE	7	RBM11	chr21	15588450	FALSE	0.020924	2	thymus_fetal-Roadmap	rs139790892	6	789231
Lym	chr5:146459186-152030679-1	FALSE	FALSE	TRUE	TRUE	36	RBM22	chr5	150080669	FALSE	0.029864	11	U937_LPS_4hr-Engreitz,thymus_fetal-Roadmap	rs951224,rs1862362	14	450577
Lym	chr2:159830940-167013065-1	FALSE	FALSE	TRUE	TRUE	12	RBMS1	chr2	161350318	TRUE	0.077669	1	CD4-positive_helper_T_cell-Corces2016,CD3-positive_T_cell-Roadmap,T-cell-ENCODE,A673-ENCODE,HAP1	rs10173412	1	19379
Lym	chr12:5003500-8003500-2	FALSE	FALSE	TRUE	TRUE	69	RBP5	chr12	7282610	FALSE	0.021512	55	stomach-Roadmap,heart_ventricle-ENCODE,body_of_pancreas-ENCODE,liver-ENCODE,H1_BMP4_Derived_Mesendoderm_Cultured_Cells-Roadmap,MCF10A_treated_with_TAM24hr-Ji2017,HT29	rs2284344,rs887477	45	837282
Lym	chr8:28728895-31728895-1	FALSE	FALSE	TRUE	TRUE	13	RBPMS	chr8	30242016	TRUE	0.019919	1	fibroblast_of_arm-ENCODE	rs4397363	1	13122
Lym	chr9:2549942-5549942-2	FALSE	FALSE	TRUE	TRUE	17	RCL1	chr9	4792833	TRUE	0.395879	1	endothelial_cell_of_umbilical_vein-Roadmap,adrenal_gland_fetal-ENCODE,GM12878-Roadmap,MDA-MB-231,MCF10A_treated_with_TAM24hr-Ji2017,placenta-Roadmap,astrocyte-ENCODE,fibroblast_of_arm-ENCODE,small_intestine_fetal-Roadmap,stomach-Roadmap,HT29,HCT116-ENCODE,H9-Roadmap,CD34-positive_mobilized-Roadmap,H1_BMP4_Derived_Mesendoderm_Cultured_Cells-Roadmap,stomach_fetal-Roadmap,A673-ENCODE,uterus-ENCODE,CD56-positive_natural_killer_cells-Roadmap,H1_Derived_Mesenchymal_Stem_Cells-Roadmap,IMR90-Roadmap,H1_BMP4_Derived_Trophoblast_Cultured_Cells-Roadmap,MM.1S-ENCODE,osteoblast-ENCODE,CD19-positive_B_cell-Roadmap,trophoblast_cell-ENCODE,body_of_pancreas-ENCODE,thymus_fetal-Roadmap,LoVo,mammary_epithelial_cell-Roadmap,T-cell-ENCODE,CD14-positive_monocyte-ENCODE,cardiac_muscle_cell-ENCODE,MCF-7-ENCODE,muscle_of_leg_fetal-Roadmap,brite_adipose-Loft2014,CD8-positive_alpha-beta_T_cell-ENCODE,H1_Derived_Neuronal_Progenitor_Cultured_Cells-Roadmap,H7,gastrocnemius_medialis-ENCODE,H1-hESC-Roadmap,white_adipose-Loft2014,muscle_of_trunk_fetal-Roadmap,psoas_muscle-Roadmap,induced_pluripotent_stem_cell-ENCODE,iPS_DF_19.11_Cell_Line-Roadmap,B_cell-ENCODE,bipolar_neuron_from_iPSC-ENCODE,myotube_originated_from_skeletal_muscle_myoblast-Roadmap	rs841990,rs296847	1	964
Lym	chr11:62474995-65474995-1	TRUE	FALSE	FALSE	TRUE	67	RCOR2	chr11	63684316	FALSE	0.018377	21	CD14-positive_monocyte_treated_with_BG_1h-Novakovic2016,CD14-positive_monocyte_treated_with_LPS_4h-Novakovic2016,CD14-positive_monocyte-Novakovic2016,CD14-positive_monocyte_treated_with_RPMI_1h-Novakovic2016	rs142815441	24	290678
Lym	chr9:32571144-39699494-1	TRUE	FALSE	FALSE	TRUE	43	RECK	chr9	36036909	FALSE	0.017219	22	K562-Roadmap,H1_BMP4_Derived_Mesendoderm_Cultured_Cells-Roadmap	rs4142495	24	325104
Lym	chr4:36862876-39862876-3	FALSE	FALSE	TRUE	TRUE	15	RELL1	chr4	37687999	FALSE	0.015724	10	MM.1S-ENCODE	rs633059	4	449353
Lym	chr4:36862876-39862876-6	FALSE	FALSE	TRUE	TRUE	22	RELL1	chr4	37687999	FALSE	0.029144	9	SK-N-SH-ENCODE,muscle_of_trunk_fetal-Roadmap,muscle_of_leg_fetal-Roadmap	rs4832763	9	636007
Lym	chr4:36862876-39862876-6	FALSE	FALSE	TRUE	TRUE	22	RFC1	chr4	39368001	FALSE	0.032341	8	SK-N-SH-ENCODE,muscle_of_trunk_fetal-Roadmap,muscle_of_leg_fetal-Roadmap	rs4832763	14	1043995
Lym	chr9:32571144-39699494-1	TRUE	FALSE	FALSE	TRUE	43	RGP1	chr9	35749276	FALSE	0.063011	4	THP-1_macrophage-VanBortle2017,MCF10A-Ji2017,THP-1_monocyte-VanBortle2017,liver-ENCODE,THP_pmaLPS_ATAC_1h,THP_pmaLPS_ATAC_0h,THP_pmaLPS_ATAC_24h,natural_killer_cell-Corces2016,fibroblast_of_arm-ENCODE,H1-hESC-Roadmap,THP1_LPS_4hr-Engreitz,THP_pmaLPS_ATAC_12h,THP_pmaLPS_ATAC_2h,stomach_fetal-Roadmap,THP_pmaLPS_ATAC_120h,THP_pmaLPS_ATAC_6h,THP_pmaLPS_ATAC_48h,THP_pmaLPS_ATAC_96h,THP_pmaLPS_ATAC_72h,H1_Derived_Mesenchymal_Stem_Cells-Roadmap,astrocyte-ENCODE,MDA-MB-231,foreskin_fibroblast-Roadmap,fibroblast_of_lung-Roadmap,K562-Roadmap,white_adipose-Loft2014,H1_BMP4_Derived_Mesendoderm_Cultured_Cells-Roadmap	rs4142495	5	37471
Lym	chr10:119531659-122531659-1	FALSE	FALSE	TRUE	TRUE	20	RGS10	chr10	121296045	FALSE	0.033195	15	HCT116-ENCODE,CD14-positive_monocyte-ENCODE,liver-ENCODE,CD8-positive_alpha-beta_T_cell-ENCODE,T-cell-ENCODE,CD3-positive_T_cell-Roadmap,CD14-positive_monocytes-Roadmap	rs7076992,rs7077224,rs7090417,rs928670	7	264387
Lym	chr20:61203791-63025520-1	FALSE	FALSE	TRUE	TRUE	38	RGS19	chr20	62711324	FALSE	0.066104	3	BJAB_anti-IgM_anti-CD40_4hr-Engreitz,Karpas-422-ENCODE	rs6011277,rs6011278	1	7534
Lym	chr8:99887880-102887880-1	FALSE	FALSE	TRUE	TRUE	11	RGS22	chr8	101118344	FALSE	0.015666	6	endothelial_cell_of_umbilical_vein-Roadmap	rs11786198	6	262689
Lym	chr19:32252994-35252994-2	FALSE	FALSE	TRUE	TRUE	24	RGS9BP	chr19	33166312	FALSE	0.015071	14	large_intestine_fetal-Roadmap	rs10422861	16	730119
Lym	chr22:27129713-32029631-3	FALSE	FALSE	TRUE	TRUE	25	RHBDD3	chr22	29663984	FALSE	0.022584	2	spleen-ENCODE,pancreas-Roadmap,liver-ENCODE,adrenal_gland_fetal-ENCODE	rs1997719	2	31103
Lym	chr17:71173667-75883107-3	FALSE	FALSE	TRUE	TRUE	49	RHBDF2	chr17	74497509	FALSE	0.036947	3	MDA-MB-231,fibroblast_of_lung-Roadmap,astrocyte-ENCODE,osteoblast-ENCODE,mammary_epithelial_cell-Roadmap,A549_treated_with_ethanol_0.02_percent_for_1_hour-Roadmap,PC-9-ENCODE,Panc1-ENCODE	rs16968960	3	52459
Lym	chr8:89495426-92495426-1	TRUE	FALSE	FALSE	TRUE	7	RIPK2	chr8	90769974	FALSE	0.123227	4	endothelial_cell_of_umbilical_vein-Roadmap,T-cell-ENCODE	rs118026302	5	225451
Lym	chr16:87337298-90337298-1	FALSE	FALSE	TRUE	TRUE	46	RNF166	chr16	88772800	FALSE	0.076768	4	muscle_of_trunk_fetal-Roadmap,THP_pmaLPS_ATAC_1h,THP_pmaLPS_ATAC_0h,PC-9-ENCODE,myotube_originated_from_skeletal_muscle_myoblast-Roadmap,skeletal_muscle_myoblast-Roadmap,HT29,transverse_colon-ENCODE,small_intestine_fetal-Roadmap,NCCIT,MDA-MB-231,stomach_fetal-Roadmap,sigmoid_colon-ENCODE,trophoblast_cell-ENCODE,MCF-7-ENCODE,CD34-positive_mobilized-Roadmap,large_intestine_fetal-Roadmap,HAP1,A673-ENCODE,breast_epithelium-ENCODE,thyroid_gland-ENCODE	rs8052370,rs8052231	5	64497
Lym	chr8:99887880-102887880-1	FALSE	FALSE	TRUE	TRUE	11	RNF19A	chr8	101322394	TRUE	0.027584	1	endothelial_cell_of_umbilical_vein-Roadmap	rs11786198	1	58639
Lym	chr8:99887880-102887880-2	FALSE	FALSE	TRUE	TRUE	14	RNF19A	chr8	101322394	FALSE	0.029837	5	MCF-7-ENCODE,PC-9-ENCODE,GM12878-Roadmap	rs881492,rs881491	2	162243
Lym	chr9:138423503-141213431-1	FALSE	FALSE	TRUE	TRUE	74	RNF224	chr9	140122017	FALSE	0.029176	23	THP1_LPS_4hr-Engreitz,U937-Engreitz	9:139923937_C_T,9:139924637_T_C,9:139924506_AC_A	32	197381
Lym	chr11:117565709-120565709-3	FALSE	FALSE	TRUE	TRUE	48	RNF26	chr11	119205209	FALSE	0.01889	6	HCT116-ENCODE,CD14-positive_monocyte_treated_with_BG_4h-Novakovic2016,PC-9-ENCODE	rs1893033	14	143331
Lym	chr12:46708368-52078705-2	FALSE	FALSE	TRUE	TRUE	26	RPAP3	chr12	48099844	FALSE	0.11085	6	heart_ventricle-ENCODE,coronary_artery-ENCODE	rs113736796	6	113875
Lym	chr12:46708368-52078705-4	FALSE	FALSE	TRUE	TRUE	26	RPAP3	chr12	48099844	FALSE	0.11085	6	SK-N-SH-ENCODE,thymus_fetal-Roadmap,heart_ventricle-ENCODE,coronary_artery-ENCODE	rs11168257,rs148637595,rs80325942,rs7487637,rs7487602	6	114988
Lym	chr16:87337298-90337298-1	FALSE	FALSE	TRUE	TRUE	46	RPL13	chr16	89627064	FALSE	0.029088	18	breast_epithelium-ENCODE,thyroid_gland-ENCODE	rs8052231,rs8052370	25	789767
Lym	chr19:46189697-53227962-2	TRUE	FALSE	FALSE	TRUE	82	RPL18	chr19	49122675	FALSE	0.080532	2	bipolar_neuron_from_iPSC-ENCODE,adrenal_gland-ENCODE	rs61751862	2	10191
Lym	chr17:34333208-45578618-1	TRUE	FALSE	FALSE	TRUE	74	RPL19	chr17	37356575	FALSE	0.02654	39	CD8-positive_alpha-beta_T_cell-ENCODE,Karpas-422-ENCODE,OCI-LY7-ENCODE,MM.1S-ENCODE	rs12946510	30	555801
Lym	chr17:34333208-45578618-1	TRUE	FALSE	FALSE	TRUE	74	RPL23	chr17	37010053	FALSE	0.018484	60	Karpas-422-ENCODE,MM.1S-ENCODE,OCI-LY7-ENCODE	rs12946510	43	902323
Lym	chr5:146459186-152030679-1	FALSE	FALSE	TRUE	TRUE	36	RPS14	chr5	149829319	FALSE	0.02068	24	thymus_fetal-Roadmap	rs1862362	21	701927
Lym	chr2:53824905-56824905-1	FALSE	FALSE	TRUE	TRUE	16	RPS27A	chr2	55459540	FALSE	0.017632	6	adrenal_gland-ENCODE,adrenal_gland_fetal-ENCODE	rs4672016,rs4671238	3	134636
Lym	chr4:151500346-154500346-1	FALSE	FALSE	TRUE	TRUE	14	RPS3A	chr4	152020724	FALSE	0.031712	7	Jurkat_anti-CD3_PMA_4hr-Engreitz,thymus_fetal-Roadmap,Jurkat-Engreitz	rs17361097	10	979621
Lym	chr1:25383511-28383511-1	TRUE	FALSE	FALSE	TRUE	47	RPS6KA1	chr1	26856248	TRUE	0.015506	1	erythroblast-Corces2016	rs2229712	1	27262
Lym	chr11:62474995-65474995-1	TRUE	FALSE	FALSE	TRUE	67	RPS6KA4	chr11	64126624	FALSE	0.025614	17	dendritic_cell_treated_with_Lipopolysaccharide_100_ng-mL_for_1_hour-Garber2017,CD14-positive_monocyte_treated_with_BG_d1-Novakovic2016,CD14-positive_monocyte_treated_with_LPS_1h-Novakovic2016,CD14-positive_monocyte_treated_with_BG_1h-Novakovic2016,CD14-positive_monocyte-Novakovic2016,CD14-positive_monocyte_treated_with_LPS_4h-Novakovic2016,CD14-positive_monocyte_treated_with_RPMI_1h-Novakovic2016	rs142815441	20	151630
Lym	chr6:89489125-92489125-1	FALSE	FALSE	TRUE	TRUE	15	RRAGD	chr6	90121995	FALSE	0.06706	10	foreskin_fibroblast-Roadmap,H1_BMP4_Derived_Mesendoderm_Cultured_Cells-Roadmap,mammary_epithelial_cell-Roadmap,uterus-ENCODE,placenta-Roadmap,stomach-Roadmap,stomach_fetal-Roadmap,cardiac_muscle_cell-ENCODE	rs206916	8	805732
Lym	chr6:89489125-92489125-2	FALSE	FALSE	TRUE	TRUE	11	RRAGD	chr6	90121995	FALSE	0.015574	9	heart_ventricle-ENCODE	rs6908626	8	854772
Lym	chr8:99887880-102887880-3	FALSE	FALSE	TRUE	TRUE	17	RRM2B	chr8	103251346	FALSE	0.017501	7	H1_BMP4_Derived_Trophoblast_Cultured_Cells-Roadmap,trophoblast_cell-ENCODE	rs633142,rs500000	6	783641
Lym	chr16:55575180-58575180-1	FALSE	FALSE	TRUE	TRUE	58	RSPRY1	chr16	57220195	FALSE	0.037498	7	T-cell-ENCODE,natural_killer_cell-Corces2016,CD4-positive_helper_T_cell-Corces2016,CD56-positive_natural_killer_cells-Roadmap,OCI-LY7-ENCODE,Karpas-422-ENCODE	rs7192652	6	145016
Lym	chr1:100233457-103233457-3	TRUE	FALSE	FALSE	TRUE	15	RTCA	chr1	100731713	FALSE	0.019975	6	natural_killer_cell-Corces2016,GM12878-Roadmap,spleen-ENCODE,CD56-positive_natural_killer_cells-Roadmap,CD4-positive_helper_T_cell-ENCODE	rs41287280	9	972863
Lym	chr1:100233457-103233457-6	FALSE	FALSE	TRUE	TRUE	15	RTCA	chr1	100731713	FALSE	0.019975	6	natural_killer_cell-Corces2016,GM12878-Roadmap,spleen-ENCODE,CD56-positive_natural_killer_cells-Roadmap,CD4-positive_helper_T_cell-ENCODE	rs3737577	9	972818
Lym	chr1:100233457-103233457-8	FALSE	TRUE	FALSE	TRUE	11	RTCA	chr1	100731713	FALSE	0.01547	6	GM12878-Roadmap	rs1411017	9	971535
Lym	chr20:61203791-63025520-1	FALSE	FALSE	TRUE	TRUE	38	RTEL1	chr20	62289162	FALSE	0.020046	16	Karpas-422-ENCODE	rs6011277,rs6011278	23	414628
Lym	chr10:62219739-66790254-1	FALSE	FALSE	TRUE	TRUE	11	RTKN2	chr10	64028622	FALSE	0.023239	3	OCI-LY7-ENCODE,Jurkat-Engreitz	rs7090445	3	308884
Lym	chr11:62474995-65474995-1	TRUE	FALSE	FALSE	TRUE	67	RTN3	chr11	63448921	FALSE	0.018048	22	CD14-positive_monocyte_treated_with_BG_1h-Novakovic2016,CD14-positive_monocyte_treated_with_LPS_4h-Novakovic2016,CD14-positive_monocyte-Novakovic2016,CD14-positive_monocyte_treated_with_RPMI_1h-Novakovic2016	rs142815441	31	526073
Lym	chr22:18474344-26123137-2	TRUE	FALSE	FALSE	TRUE	34	RTN4R	chr22	20255816	FALSE	0.022678	11	transverse_colon-ENCODE,breast_epithelium-ENCODE,coronary_artery-ENCODE	rs9605043,rs4819526,rs7284393,rs7292055	15	281473
Lym	chr13:45201174-52278558-4	TRUE	FALSE	FALSE	TRUE	20	RUBCNL	chr13	46961635	FALSE	0.023703	9	A673-ENCODE,U937_LPS_4hr-Engreitz	rs11619963,rs4391952	5	260462
Lym	chr9:32571144-39699494-1	TRUE	FALSE	FALSE	TRUE	43	RUSC2	chr9	35489829	FALSE	0.017158	23	white_adipose-Loft2014,K562-Roadmap,H1_BMP4_Derived_Mesendoderm_Cultured_Cells-Roadmap	rs4142495	22	221976
Lym	chr1:100233457-103233457-10	FALSE	FALSE	TRUE	TRUE	11	S1PR1	chr1	101702304	TRUE	0.030495	1	dendritic_cell_treated_with_Lipopolysaccharide_100_ng-mL_for_2_hour-Garber2017,dendritic_cell_treated_with_Lipopolysaccharide_100_ng-mL_for_30_minute-Garber2017,CD4-positive_helper_T_cell-ENCODE,dendritic_cell_treated_with_Lipopolysaccharide_100_ng-mL_for_6_hour-Garber2017,thymus_fetal-Roadmap,dendritic_cell_treated_with_Lipopolysaccharide_100_ng-mL_for_4_hour-Garber2017,dendritic_cell_treated_with_Lipopolysaccharide_0_ng-mL_for_0_hour-Garber2017,GM12878-Roadmap	rs79956962,rs12090198	1	57378
Lym	chr1:100233457-103233457-3	TRUE	FALSE	FALSE	TRUE	15	S1PR1	chr1	101702304	TRUE	0.207173	1	H7,megakaryocyte-erythroid_progenitor-Corces2016,MDA-MB-231,CD34-positive_mobilized-Roadmap,CD14-positive_monocyte-ENCODE,H1_Derived_Neuronal_Progenitor_Cultured_Cells-Roadmap,CD14-positive_monocytes-Roadmap,MCF10A-Ji2017,CD14-positive_monocyte_treated_with_BG_d6-Novakovic2016,HepG2-Roadmap,bipolar_neuron_from_iPSC-ENCODE,THP_pmaLPS_ATAC_0h,THP_pmaLPS_ATAC_1h,THP-1_monocyte-VanBortle2017,H1-hESC-Roadmap,CD14-positive_monocyte_treated_with_RPMI_1h-Novakovic2016,THP_pmaLPS_ATAC_48h,pancreas-Roadmap,placenta-Roadmap,CD14-positive_monocyte_treated_with_BG_1h-Novakovic2016,breast_epithelium-ENCODE,small_intestine_fetal-Roadmap,adipose_tissue-ENCODE,muscle_of_leg_fetal-Roadmap,CD14-positive_monocyte-Novakovic2016,induced_pluripotent_stem_cell-ENCODE,CD14-positive_monocyte_treated_with_BG_4h-Novakovic2016,transverse_colon-ENCODE,B_cell-ENCODE,CD14-positive_monocyte_treated_with_LPS_1h-Novakovic2016,psoas_muscle-Roadmap,BJAB_anti-IgM_anti-CD40_4hr-Engreitz,erythroblast-Corces2016,CD14-positive_monocyte_treated_with_RPMI_d1-Novakovic2016,LoVo,body_of_pancreas-ENCODE,CD14-positive_monocyte_treated_with_LPS_d6-Novakovic2016,gastrocnemius_medialis-ENCODE,stomach_fetal-Roadmap,ovary-Roadmap,CD4-positive_helper_T_cell-Corces2016,OCI-LY7-ENCODE,spinal_cord_fetal-ENCODE,trophoblast_cell-ENCODE,endothelial_cell_of_umbilical_vein-Roadmap,T-cell-ENCODE,CD3-positive_T_cell-Roadmap,CD14-positive_monocyte_treated_with_LPS_d1-Novakovic2016,CD8-positive_alpha-beta_T_cell-Corces2016,heart_ventricle-ENCODE,osteoblast-ENCODE,dendritic_cell_treated_with_Lipopolysaccharide_100_ng-mL_for_1_hour-Garber2017,GM12878-Roadmap,CD19-positive_B_cell-Roadmap,natural_killer_cell-Corces2016,CD8-positive_alpha-beta_T_cell-ENCODE,spleen-ENCODE,CD56-positive_natural_killer_cells-Roadmap,thymus_fetal-Roadmap,CD4-positive_helper_T_cell-ENCODE	rs41287280	1	2272
Lym	chr1:100233457-103233457-5	FALSE	FALSE	TRUE	TRUE	10	S1PR1	chr1	101702304	TRUE	0.419627	1	epithelial_cell_of_prostate-ENCODE,CD14-positive_monocyte_treated_with_RPMI_4h-Novakovic2016,CD14-positive_monocyte_treated_with_LPS_d6-Novakovic2016,skeletal_muscle_myoblast-Roadmap,induced_pluripotent_stem_cell-ENCODE,psoas_muscle-Roadmap,pancreas-Roadmap,CD14-positive_monocyte_treated_with_BG_d1-Novakovic2016,H1_BMP4_Derived_Mesendoderm_Cultured_Cells-Roadmap,MDA-MB-231,osteoblast-ENCODE,MCF10A_treated_with_TAM24hr-Ji2017,CD8-positive_alpha-beta_T_cell-Corces2016,CD14-positive_monocyte_treated_with_BG_4h-Novakovic2016,keratinocyte-Roadmap,dendritic_cell_treated_with_Lipopolysaccharide_100_ng-mL_for_1_hour-Garber2017,CD14-positive_monocyte_treated_with_LPS_1h-Novakovic2016,iPS_DF_19.11_Cell_Line-Roadmap,endothelial_cell_of_umbilical_vein-Roadmap,H1_BMP4_Derived_Trophoblast_Cultured_Cells-Roadmap,CD14-positive_monocyte_treated_with_LPS_4h-Novakovic2016,H1_Derived_Mesenchymal_Stem_Cells-Roadmap,THP-1_macrophage-VanBortle2017,MCF10A-Ji2017,mammary_epithelial_cell-Roadmap,CD14-positive_monocyte_treated_with_RPMI_1h-Novakovic2016,fibroblast_of_arm-ENCODE,CD14-positive_monocyte_treated_with_RPMI_d1-Novakovic2016,foreskin_fibroblast-Roadmap,H7,large_intestine_fetal-Roadmap,trophoblast_cell-ENCODE,CD4-positive_helper_T_cell-Corces2016,transverse_colon-ENCODE,IMR90-Roadmap,thyroid_gland-ENCODE,body_of_pancreas-ENCODE,SK-N-SH-ENCODE,muscle_of_trunk_fetal-Roadmap,CD56-positive_natural_killer_cells-Roadmap,myotube_originated_from_skeletal_muscle_myoblast-Roadmap,liver-ENCODE,CD14-positive_monocyte_treated_with_LPS_d1-Novakovic2016,CD8-positive_alpha-beta_T_cell-ENCODE,CD19-positive_B_cell-Roadmap,CD3-positive_T_cell-Roadmap,dendritic_cell_treated_with_Lipopolysaccharide_100_ng-mL_for_30_minute-Garber2017,gastrocnemius_medialis-ENCODE,adrenal_gland-ENCODE,sigmoid_colon-ENCODE,CD4-positive_helper_T_cell-ENCODE,natural_killer_cell-Corces2016,uterus-ENCODE,T-cell-ENCODE,H1-hESC-Roadmap,ovary-Roadmap,thymus_fetal-Roadmap,HAP1,placenta-Roadmap,muscle_of_leg_fetal-Roadmap,GM12878-Roadmap,stomach_fetal-Roadmap,spinal_cord_fetal-ENCODE,adrenal_gland_fetal-ENCODE,breast_epithelium-ENCODE,coronary_artery_smooth_muscle_cell-Miller2016,B_cell-ENCODE,cardiac_muscle_cell-ENCODE,coronary_artery-ENCODE,heart_ventricle-ENCODE,spleen-ENCODE,adipose_tissue-ENCODE,H1_Derived_Neuronal_Progenitor_Cultured_Cells-Roadmap	rs146490475	1	54
Lym	chr1:100233457-103233457-6	FALSE	FALSE	TRUE	TRUE	15	S1PR1	chr1	101702304	TRUE	0.207173	1	PC-9-ENCODE,K562-Roadmap,H7,megakaryocyte-erythroid_progenitor-Corces2016,large_intestine_fetal-Roadmap,MDA-MB-231,CD34-positive_mobilized-Roadmap,CD14-positive_monocyte-ENCODE,H1_Derived_Neuronal_Progenitor_Cultured_Cells-Roadmap,CD14-positive_monocytes-Roadmap,THP_pmaLPS_ATAC_96h,THP_pmaLPS_ATAC_2h,MCF10A-Ji2017,CD14-positive_monocyte_treated_with_BG_d6-Novakovic2016,HepG2-Roadmap,THP_pmaLPS_ATAC_24h,CD14-positive_monocyte_treated_with_RPMI_4h-Novakovic2016,bipolar_neuron_from_iPSC-ENCODE,THP_pmaLPS_ATAC_0h,THP_pmaLPS_ATAC_1h,THP-1_monocyte-VanBortle2017,H1-hESC-Roadmap,dendritic_cell_treated_with_Lipopolysaccharide_0_ng-mL_for_0_hour-Garber2017,dendritic_cell_treated_with_Lipopolysaccharide_100_ng-mL_for_6_hour-Garber2017,CD14-positive_monocyte_treated_with_RPMI_1h-Novakovic2016,THP_pmaLPS_ATAC_48h,THP_pmaLPS_ATAC_6h,pancreas-Roadmap,THP_pmaLPS_ATAC_72h,placenta-Roadmap,THP1_LPS_4hr-Engreitz,CD14-positive_monocyte_treated_with_BG_1h-Novakovic2016,breast_epithelium-ENCODE,small_intestine_fetal-Roadmap,Jurkat_anti-CD3_PMA_4hr-Engreitz,adipose_tissue-ENCODE,mammary_epithelial_cell-Roadmap,iPS_DF_19.11_Cell_Line-Roadmap,dendritic_cell_treated_with_Lipopolysaccharide_100_ng-mL_for_30_minute-Garber2017,dendritic_cell_treated_with_Lipopolysaccharide_100_ng-mL_for_4_hour-Garber2017,CD14-positive_monocyte_treated_with_BG_d1-Novakovic2016,muscle_of_leg_fetal-Roadmap,CD14-positive_monocyte-Novakovic2016,IMR90-Roadmap,THP-1_macrophage-VanBortle2017,induced_pluripotent_stem_cell-ENCODE,CD14-positive_monocyte_treated_with_BG_4h-Novakovic2016,transverse_colon-ENCODE,B_cell-ENCODE,cardiac_muscle_cell-ENCODE,thyroid_gland-ENCODE,CD14-positive_monocyte_treated_with_LPS_1h-Novakovic2016,psoas_muscle-Roadmap,adrenal_gland_fetal-ENCODE,THP_pmaLPS_ATAC_120h,BJAB_anti-IgM_anti-CD40_4hr-Engreitz,erythroblast-Corces2016,CD14-positive_monocyte_treated_with_RPMI_d1-Novakovic2016,LoVo,HCT116-ENCODE,body_of_pancreas-ENCODE,CD14-positive_monocyte_treated_with_LPS_d6-Novakovic2016,gastrocnemius_medialis-ENCODE,stomach_fetal-Roadmap,ovary-Roadmap,CD4-positive_helper_T_cell-Corces2016,OCI-LY7-ENCODE,coronary_artery-ENCODE,spinal_cord_fetal-ENCODE,trophoblast_cell-ENCODE,endothelial_cell_of_umbilical_vein-Roadmap,dendritic_cell_treated_with_Lipopolysaccharide_100_ng-mL_for_2_hour-Garber2017,T-cell-ENCODE,CD3-positive_T_cell-Roadmap,CD14-positive_monocyte_treated_with_LPS_d1-Novakovic2016,CD8-positive_alpha-beta_T_cell-Corces2016,heart_ventricle-ENCODE,SK-N-SH-ENCODE,adrenal_gland-ENCODE,liver-ENCODE,osteoblast-ENCODE,dendritic_cell_treated_with_Lipopolysaccharide_100_ng-mL_for_1_hour-Garber2017,GM12878-Roadmap,CD19-positive_B_cell-Roadmap,natural_killer_cell-Corces2016,CD8-positive_alpha-beta_T_cell-ENCODE,spleen-ENCODE,CD56-positive_natural_killer_cells-Roadmap,thymus_fetal-Roadmap,CD4-positive_helper_T_cell-ENCODE	rs3737577	1	2227
Lym	chr1:100233457-103233457-8	FALSE	TRUE	FALSE	TRUE	11	S1PR1	chr1	101702304	TRUE	0.419627	1	epithelial_cell_of_prostate-ENCODE,CD34-positive_mobilized-Roadmap,THP1_LPS_4hr-Engreitz,fibroblast_of_lung-Roadmap,fibroblast_of_dermis-Roadmap,dendritic_cell_treated_with_Lipopolysaccharide_0_ng-mL_for_0_hour-Garber2017,dendritic_cell_treated_with_Lipopolysaccharide_100_ng-mL_for_6_hour-Garber2017,CD14-positive_monocyte_treated_with_RPMI_1h-Novakovic2016,dendritic_cell_treated_with_Lipopolysaccharide_100_ng-mL_for_4_hour-Garber2017,psoas_muscle-Roadmap,CD14-positive_monocyte_treated_with_BG_d6-Novakovic2016,uterus-ENCODE,skeletal_muscle_myoblast-Roadmap,CD14-positive_monocyte_treated_with_RPMI_d6-Novakovic2016,CD8-positive_alpha-beta_T_cell-Corces2016,induced_pluripotent_stem_cell-ENCODE,H1_BMP4_Derived_Mesendoderm_Cultured_Cells-Roadmap,osteoblast-ENCODE,MCF10A_treated_with_TAM24hr-Ji2017,keratinocyte-Roadmap,iPS_DF_19.11_Cell_Line-Roadmap,endothelial_cell_of_umbilical_vein-Roadmap,H1_BMP4_Derived_Trophoblast_Cultured_Cells-Roadmap,CD14-positive_monocyte_treated_with_LPS_4h-Novakovic2016,H1_Derived_Mesenchymal_Stem_Cells-Roadmap,THP-1_macrophage-VanBortle2017,MCF10A-Ji2017,mammary_epithelial_cell-Roadmap,fibroblast_of_arm-ENCODE,foreskin_fibroblast-Roadmap,H7,transverse_colon-ENCODE,IMR90-Roadmap,GM12878-Roadmap,body_of_pancreas-ENCODE,SK-N-SH-ENCODE,CD19-positive_B_cell-Roadmap,CD56-positive_natural_killer_cells-Roadmap,myotube_originated_from_skeletal_muscle_myoblast-Roadmap,CD8-positive_alpha-beta_T_cell-ENCODE,CD3-positive_T_cell-Roadmap,dendritic_cell_treated_with_Lipopolysaccharide_100_ng-mL_for_30_minute-Garber2017,gastrocnemius_medialis-ENCODE,T-cell-ENCODE,H1-hESC-Roadmap,ovary-Roadmap,thymus_fetal-Roadmap,HAP1,placenta-Roadmap,muscle_of_leg_fetal-Roadmap,stomach_fetal-Roadmap,spinal_cord_fetal-ENCODE,adrenal_gland_fetal-ENCODE,breast_epithelium-ENCODE,coronary_artery_smooth_muscle_cell-Miller2016,B_cell-ENCODE,cardiac_muscle_cell-ENCODE,coronary_artery-ENCODE,adipose_tissue-ENCODE,H1_Derived_Neuronal_Progenitor_Cultured_Cells-Roadmap	rs1411017,rs765246247	1	944
Lym	chr19:5915064-11895683-5	TRUE	FALSE	FALSE	TRUE	58	S1PR2	chr19	10341948	FALSE	0.024072	10	adrenal_gland_fetal-ENCODE,bipolar_neuron_from_iPSC-ENCODE	rs34536443	12	121169
Lym	chr19:5915064-11895683-7	TRUE	FALSE	FALSE	TRUE	58	S1PR2	chr19	10341948	FALSE	0.022457	10	H1-hESC-Roadmap,H9-Roadmap,iPS_DF_19.11_Cell_Line-Roadmap	rs35018800	12	122894
Lym	chr9:89892686-92892686-1	FALSE	FALSE	TRUE	TRUE	13	S1PR3	chr9	91606323	TRUE	0.025562	1	THP_pmaLPS_ATAC_72h,A673-ENCODE,THP1-Engreitz	9:91392686_TTC_T	2	213638
Lym	chr19:5915064-11895683-5	TRUE	FALSE	FALSE	TRUE	58	S1PR5	chr19	10628668	FALSE	0.018519	15	adrenal_gland_fetal-ENCODE	rs34536443	15	165551
Lym	chr19:5915064-11895683-7	TRUE	FALSE	FALSE	TRUE	58	S1PR5	chr19	10628668	FALSE	0.017524	17	H9-Roadmap,iPS_DF_19.11_Cell_Line-Roadmap	rs35018800	15	163826
Lym	chr20:61203791-63025520-1	FALSE	FALSE	TRUE	TRUE	38	SAMD10	chr20	62610995	FALSE	0.030648	9	Karpas-422-ENCODE	rs6011277,rs6011278	10	92795
Lym	chr9:138423503-141213431-1	FALSE	FALSE	TRUE	TRUE	74	SAPCD2	chr9	139965028	FALSE	0.05623	9	CD14-positive_monocytes-Roadmap,THP_pmaLPS_ATAC_120h,THP1_LPS_4hr-Engreitz,U937-Engreitz	9:139924637_T_C,9:139923937_C_T,9:139924506_AC_A	8	40392
Lym	chr22:49596310-51304566-1	FALSE	FALSE	TRUE	TRUE	36	SBF1	chr22	50913500	FALSE	0.033783	7	MDA-MB-231,endothelial_cell_of_umbilical_vein-Roadmap	rs6009946	17	182809
Lym	chr19:0-5545518-4	FALSE	FALSE	TRUE	TRUE	74	SBNO2	chr19	1132273	TRUE	0.210047	1	THP_pmaLPS_ATAC_24h,THP_pmaLPS_ATAC_1h,spleen-ENCODE,spinal_cord_fetal-ENCODE,breast_epithelium-ENCODE,coronary_artery_smooth_muscle_cell-Miller2016,A673-ENCODE,muscle_of_leg_fetal-Roadmap,transverse_colon-ENCODE,muscle_of_trunk_fetal-Roadmap,adipose_tissue-ENCODE,bipolar_neuron_from_iPSC-ENCODE	rs76224134	2	40365
Lym	chr19:0-5545518-7	FALSE	FALSE	TRUE	TRUE	74	SBNO2	chr19	1132273	TRUE	0.036281	1	HCT116-ENCODE,osteoblast-ENCODE,liver-ENCODE,hepatocyte-ENCODE,MDA-MB-231	rs111723714,rs117767161,rs115605487	1	22080
Lym	chr2:222482434-225482434-1	FALSE	FALSE	TRUE	TRUE	12	SCG2	chr2	224467217	FALSE	0.018061	2	myotube_originated_from_skeletal_muscle_myoblast-Roadmap	rs978917	5	484784
Lym	chr11:59289643-62289643-3	FALSE	FALSE	TRUE	TRUE	58	SCGB1A1	chr11	62186506	TRUE	0.118059	1	IMR90-Roadmap,H1_Derived_Mesenchymal_Stem_Cells-Roadmap,CD14-positive_monocytes-Roadmap,U937-Engreitz,THP_pmaLPS_ATAC_1h,PC-9-ENCODE,H1_BMP4_Derived_Trophoblast_Cultured_Cells-Roadmap	rs74679312	1	7927
Lym	chr6:105032658-111208301-1	FALSE	FALSE	TRUE	TRUE	13	SCML4	chr6	108145521	TRUE	0.019054	1	OCI-LY7-ENCODE	rs6568490,rs12526696,rs1527871	1	92158
Lym	chr6:105032658-111208301-5	FALSE	FALSE	TRUE	TRUE	11	SCML4	chr6	108145521	TRUE	0.104172	1	placenta-Roadmap,muscle_of_trunk_fetal-Roadmap,stomach_fetal-Roadmap,liver-ENCODE,thymus_fetal-Roadmap,T-cell-ENCODE,CD3-positive_T_cell-Roadmap,H1_Derived_Neuronal_Progenitor_Cultured_Cells-Roadmap,spinal_cord_fetal-ENCODE,body_of_pancreas-ENCODE,CD8-positive_alpha-beta_T_cell-Corces2016	rs6924554,rs11964352,rs1973715	1	3816
Lym	chr12:5003500-8003500-2	FALSE	FALSE	TRUE	TRUE	69	SCNN1A	chr12	6484905	FALSE	0.202851	2	T-cell-ENCODE,mammary_epithelial_cell-Roadmap,PC-9-ENCODE,CD8-positive_alpha-beta_T_cell-ENCODE,BJAB_anti-IgM_anti-CD40_4hr-Engreitz,HCT116-ENCODE,small_intestine_fetal-Roadmap,CD3-positive_T_cell-Roadmap,stomach-Roadmap,A549_treated_with_ethanol_0.02_percent_for_1_hour-Roadmap,LoVo,MCF10A-Ji2017,H9-Roadmap,large_intestine_fetal-Roadmap,H1_BMP4_Derived_Trophoblast_Cultured_Cells-Roadmap,placenta-Roadmap,HeLa-S3-Roadmap,HAP1,uterus-ENCODE,iPS_DF_19.11_Cell_Line-Roadmap,hepatocyte-ENCODE,breast_epithelium-ENCODE,Jurkat-Engreitz,H1_Derived_Neuronal_Progenitor_Cultured_Cells-Roadmap,H7,HT29,dendritic_cell_treated_with_Lipopolysaccharide_100_ng-mL_for_2_hour-Garber2017,HepG2-Roadmap,H1-hESC-Roadmap,MCF10A_treated_with_TAM24hr-Ji2017,MDA-MB-231,osteoblast-ENCODE,THP_pmaLPS_ATAC_72h,trophoblast_cell-ENCODE,thymus_fetal-Roadmap,stomach_fetal-Roadmap,Jurkat_anti-CD3_PMA_4hr-Engreitz,liver-ENCODE,THP_pmaLPS_ATAC_96h,body_of_pancreas-ENCODE,ovary-Roadmap,H1_BMP4_Derived_Mesendoderm_Cultured_Cells-Roadmap,pancreas-Roadmap,gastrocnemius_medialis-ENCODE,CD14-positive_monocyte_treated_with_LPS_d6-Novakovic2016,U937_LPS_4hr-Engreitz,U937-Engreitz,H1_Derived_Mesenchymal_Stem_Cells-Roadmap	rs2284344,rs887477,rs4149577	4	39577
Lym	chr22:49596310-51304566-1	FALSE	FALSE	TRUE	TRUE	36	SCO2	chr22	50964033	FALSE	0.025785	10	MDA-MB-231,endothelial_cell_of_umbilical_vein-Roadmap	rs6009946	12	132276
Lym	chr4:172937998-175937998-1	FALSE	FALSE	TRUE	TRUE	9	SCRG1	chr4	174320397	FALSE	0.018621	3	H9-Roadmap,cardiac_muscle_cell-ENCODE	rs6841704	2	117600
Lym	chr1:224462264-227462264-1	FALSE	FALSE	TRUE	TRUE	17	SDE2	chr1	226187066	FALSE	0.016966	5	HepG2-Roadmap	rs2078389	8	224803
Lym	chr3:121605643-124605643-1	FALSE	FALSE	TRUE	TRUE	16	SEC22A	chr3	122920773	FALSE	0.016043	4	adipose_tissue-ENCODE	rs62262391	2	184869
Lym	chr10:119531659-122531659-1	FALSE	FALSE	TRUE	TRUE	20	SEC23IP	chr10	121652084	FALSE	0.063256	9	HT29,large_intestine_fetal-Roadmap,stomach_fetal-Roadmap,endothelial_cell_of_umbilical_vein-Roadmap,liver-ENCODE,CD14-positive_monocyte-ENCODE,LoVo,adrenal_gland_fetal-ENCODE,CD19-positive_B_cell-Roadmap,CD14-positive_monocytes-Roadmap,HeLa-S3-Roadmap,CD8-positive_alpha-beta_T_cell-ENCODE,stomach-Roadmap,T-cell-ENCODE,CD3-positive_T_cell-Roadmap,CD56-positive_natural_killer_cells-Roadmap,small_intestine_fetal-Roadmap	rs7076992,rs7090417,rs7077224,rs928670	13	620426
Lym	chr6:105032658-111208301-5	FALSE	FALSE	TRUE	TRUE	11	SEC63	chr6	108279482	FALSE	0.015306	4	CD8-positive_alpha-beta_T_cell-Corces2016	rs6924554	2	137777
Lym	chr22:49596310-51304566-1	FALSE	FALSE	TRUE	TRUE	36	SELENOO	chr22	50639407	FALSE	0.020559	15	endothelial_cell_of_umbilical_vein-Roadmap,MDA-MB-231	rs6009946	25	456902
Lym	chr3:121605643-124605643-1	FALSE	FALSE	TRUE	TRUE	16	SEMA5B	chr3	122746659	FALSE	0.016612	3	adipose_tissue-ENCODE	rs62262391	5	358983
Lym	chr3:195016288-198016288-1	FALSE	FALSE	TRUE	TRUE	26	SENP5	chr3	196594726	FALSE	0.030473	4	A673-ENCODE	rs2089979	4	78439
Lym	chr16:26593674-31982494-1	FALSE	FALSE	TRUE	TRUE	80	SEPHS2	chr16	30457296	FALSE	0.024925	2	GM12878-Roadmap	rs11150589,rs12716977,rs12598978	2	25197
Lym	chr16:26593674-31982494-3	TRUE	FALSE	FALSE	TRUE	81	SEPT1	chr16	30394171	TRUE	0.116371	1	OCI-LY7-ENCODE	rs34518080	1	1025
Lym	chr16:26593674-31982494-3	TRUE	FALSE	FALSE	TRUE	81	SEPT1	chr16	30394171	TRUE	0.116371	1	OCI-LY7-ENCODE	rs34518080	1	1025
Lym	chr22:18474344-26123137-2	TRUE	FALSE	FALSE	TRUE	34	SEPT5	chr22	19705957	FALSE	0.026497	10	sigmoid_colon-ENCODE,breast_epithelium-ENCODE,coronary_artery-ENCODE	rs7284393,rs7292055,rs4819526,rs9605043	14	268386
Lym	chr18:59293494-62293494-7	FALSE	FALSE	TRUE	TRUE	21	SERPINB10	chr18	61575223	FALSE	0.033203	8	THP-1_monocyte-VanBortle2017,CD14-positive_monocytes-Roadmap,CD14-positive_monocyte-ENCODE,THP_pmaLPS_ATAC_6h	rs3810027	13	671246
Lym	chr18:59293494-62293494-7	FALSE	FALSE	TRUE	TRUE	21	SERPINB2	chr18	61554938	FALSE	0.025333	12	CD14-positive_monocyte_treated_with_BG_d6-Novakovic2016,CD14-positive_monocytes-Roadmap,CD14-positive_monocyte-ENCODE	rs3810027	12	650961
Lym	chr18:59293494-62293494-7	FALSE	FALSE	TRUE	TRUE	21	SERPINB7	chr18	61442608	FALSE	0.029681	10	THP_pmaLPS_ATAC_48h,THP_pmaLPS_ATAC_12h	rs3810027	11	538631
Lym	chr18:59293494-62293494-7	FALSE	FALSE	TRUE	TRUE	21	SERPINB8	chr18	61637262	FALSE	0.038086	4	THP_pmaLPS_ATAC_1h,THP_pmaLPS_ATAC_96h,THP_pmaLPS_ATAC_48h,THP-1_macrophage-VanBortle2017,THP_pmaLPS_ATAC_24h,THP_pmaLPS_ATAC_12h,THP_pmaLPS_ATAC_120h,CD14-positive_monocyte-ENCODE,THP_pmaLPS_ATAC_6h,THP_pmaLPS_ATAC_72h,CD14-positive_monocytes-Roadmap,dendritic_cell_treated_with_Lipopolysaccharide_100_ng-mL_for_30_minute-Garber2017,dendritic_cell_treated_with_Lipopolysaccharide_100_ng-mL_for_6_hour-Garber2017,muscle_of_trunk_fetal-Roadmap,muscle_of_leg_fetal-Roadmap	rs3810027	16	733285
Lym	chr2:22738928-29098097-1	TRUE	FALSE	FALSE	TRUE	17	SF3B6	chr2	24299314	FALSE	0.025286	6	osteoblast-ENCODE,HepG2-Roadmap,placenta-Roadmap,Panc1-ENCODE,A549_treated_with_ethanol_0.02_percent_for_1_hour-Roadmap	rs72781680	4	60387
Lym	chr7:35882465-46509341-3	FALSE	FALSE	TRUE	TRUE	12	SFRP4	chr7	37956525	FALSE	0.033059	3	CD14-positive_monocyte_treated_with_LPS_1h-Novakovic2016,Jurkat_anti-CD3_PMA_4hr-Engreitz,MM.1S-ENCODE,Jurkat-Engreitz,CD14-positive_monocyte_treated_with_LPS_4h-Novakovic2016,CD34-positive_mobilized-Roadmap,OCI-LY7-ENCODE,Karpas-422-ENCODE,BJAB_anti-IgM_anti-CD40_4hr-Engreitz,BJAB-Engreitz	rs60600003	4	574061
Lym	chr10:119531659-122531659-1	FALSE	FALSE	TRUE	TRUE	20	SFXN4	chr10	120925204	FALSE	0.114164	2	HepG2-Roadmap,spleen-ENCODE,PC-9-ENCODE,CD14-positive_monocyte_treated_with_RPMI_d1-Novakovic2016,B_cell-ENCODE,HCT116-ENCODE,natural_killer_cell-Corces2016,CD19-positive_B_cell-Roadmap,CD56-positive_natural_killer_cells-Roadmap,liver-ENCODE,adrenal_gland_fetal-ENCODE,CD14-positive_monocyte-ENCODE,large_intestine_fetal-Roadmap,HT29,endothelial_cell_of_umbilical_vein-Roadmap,stomach_fetal-Roadmap,CD14-positive_monocytes-Roadmap,HeLa-S3-Roadmap,LoVo,CD8-positive_alpha-beta_T_cell-ENCODE,T-cell-ENCODE,CD3-positive_T_cell-Roadmap,stomach-Roadmap,small_intestine_fetal-Roadmap	rs7076992,rs7090417,rs928670,rs7077224	3	106454
Lym	chr2:200623717-203623717-1	FALSE	FALSE	TRUE	TRUE	30	SGO2	chr2	201390864	FALSE	0.020333	16	small_intestine_fetal-Roadmap	rs10635401	20	732852
Lym	chr10:69475897-77993119-1	FALSE	FALSE	TRUE	TRUE	18	SGPL1	chr10	72575703	FALSE	0.016743	9	THP-1_monocyte-VanBortle2017	rs748113	15	933087
Lym	chr12:108856084-114947572-1	TRUE	FALSE	FALSE	TRUE	26	SH2B3	chr12	111872665	TRUE	0.041708	1	body_of_pancreas-ENCODE	rs3184504	1	11942
Lym	chr12:108856084-114947572-2	TRUE	FALSE	FALSE	TRUE	26	SH2B3	chr12	111872665	TRUE	0.024466	1	psoas_muscle-Roadmap	rs184250093	1	12644
Lym	chr1:155458472-162291892-3	TRUE	FALSE	FALSE	TRUE	54	SH2D1B	chr1	162381928	FALSE	0.030736	10	CD8-positive_alpha-beta_T_cell-ENCODE,U937_LPS_4hr-Engreitz,U937-Engreitz	rs11585450	38	698793
Lym	chr1:19416238-25361271-2	TRUE	FALSE	FALSE	TRUE	28	SH2D5	chr1	21059133	FALSE	0.015625	8	CD14-positive_monocyte_treated_with_BG_4h-Novakovic2016	rs66731853	8	142896
Lym	chr4:151500346-154500346-1	FALSE	FALSE	TRUE	TRUE	14	SH3D19	chr4	152147660	FALSE	0.030472	8	thymus_fetal-Roadmap	rs17361097	8	852685
Lym	chr22:49596310-51304566-1	FALSE	FALSE	TRUE	TRUE	36	SHANK3	chr22	51113069	FALSE	0.093469	2	dendritic_cell_treated_with_Lipopolysaccharide_100_ng-mL_for_4_hour-Garber2017,HCT116-ENCODE,dendritic_cell_treated_with_Lipopolysaccharide_100_ng-mL_for_2_hour-Garber2017,endothelial_cell_of_umbilical_vein-Roadmap	rs6009946	1	16760
Lym	chr13:45201174-52278558-4	TRUE	FALSE	FALSE	TRUE	20	SIAH3	chr13	46425846	FALSE	0.043229	5	CD34-positive_mobilized-Roadmap,T-cell-ENCODE,A673-ENCODE,U937_LPS_4hr-Engreitz	rs4391952,rs11619963	6	275327
Lym	chr11:0-5680645-3	TRUE	FALSE	FALSE	TRUE	51	SIGIRR	chr11	417397	TRUE	0.064194	1	small_intestine_fetal-Roadmap,coronary_artery-ENCODE,CD19-positive_B_cell-Roadmap,T-cell-ENCODE	rs117739035	1	9224
Lym	chr9:32571144-39699494-1	TRUE	FALSE	FALSE	TRUE	43	SIT1	chr9	35650947	FALSE	0.0379	10	white_adipose-Loft2014	rs4142495	10	60858
Lym	chr7:26672183-29672183-2	FALSE	FALSE	TRUE	TRUE	22	SKAP2	chr7	26897342	FALSE	0.043399	6	IMR90-Roadmap,psoas_muscle-Roadmap,HT29,stomach_fetal-Roadmap,MCF10A-Ji2017,transverse_colon-ENCODE,muscle_of_trunk_fetal-Roadmap,osteoblast-ENCODE,adipose_tissue-ENCODE,hepatocyte-ENCODE,fibroblast_of_lung-Roadmap	rs201382798	13	253259
Lym	chr1:155458472-162291892-3	TRUE	FALSE	FALSE	TRUE	54	SLAMF7	chr1	160708846	FALSE	0.017	33	U937_LPS_4hr-Engreitz,dendritic_cell_treated_with_Lipopolysaccharide_0_ng-mL_for_0_hour-Garber2017,U937-Engreitz	rs11585450	46	974289
Lym	chr5:125918850-133164516-1	FALSE	FALSE	TRUE	TRUE	10	SLC12A2	chr5	127419482	TRUE	0.717653	1	NCCIT,H9-Roadmap,HepG2-Roadmap,HAP1,placenta-Roadmap,induced_pluripotent_stem_cell-ENCODE,LoVo,HT29,THP-1_macrophage-VanBortle2017,large_intestine_fetal-Roadmap,K562-Roadmap,brite_adipose-Loft2014,THP1-Engreitz,HeLa-S3-Roadmap,muscle_of_leg_fetal-Roadmap,endothelial_cell_of_umbilical_vein-Roadmap,LNCAP,A549_treated_with_ethanol_0.02_percent_for_1_hour-Roadmap,white_adipose-Loft2014,THP1_LPS_4hr-Engreitz,iPS_DF_19.11_Cell_Line-Roadmap,stomach_fetal-Roadmap,H1_BMP4_Derived_Mesendoderm_Cultured_Cells-Roadmap,A673-ENCODE,small_intestine_fetal-Roadmap,H1_Derived_Mesenchymal_Stem_Cells-Roadmap,CD14-positive_monocytes-Roadmap,muscle_of_trunk_fetal-Roadmap,PC-9-ENCODE,cardiac_muscle_cell-ENCODE,H7,pancreas-Roadmap,myotube_originated_from_skeletal_muscle_myoblast-Roadmap,Panc1-ENCODE,MCF-7-ENCODE,adrenal_gland_fetal-ENCODE,CD34-positive_mobilized-Roadmap,H1-hESC-Roadmap,THP_pmaLPS_ATAC_1h,bipolar_neuron_from_iPSC-ENCODE,fibroblast_of_arm-ENCODE,dendritic_cell_treated_with_Lipopolysaccharide_100_ng-mL_for_2_hour-Garber2017,GM12878-Roadmap,MDA-MB-231,skeletal_muscle_myoblast-Roadmap,MM.1S-ENCODE,fibroblast_of_dermis-Roadmap,THP_pmaLPS_ATAC_0h,mammary_epithelial_cell-Roadmap,keratinocyte-Roadmap,THP_pmaLPS_ATAC_6h,CD3-positive_T_cell-Roadmap,spinal_cord_fetal-ENCODE,THP_pmaLPS_ATAC_2h,CD14-positive_monocyte-ENCODE,epithelial_cell_of_prostate-ENCODE,uterus-ENCODE,T-cell-ENCODE,trophoblast_cell-ENCODE,THP_pmaLPS_ATAC_48h,ovary-Roadmap,fibroblast_of_lung-Roadmap,dendritic_cell_treated_with_Lipopolysaccharide_100_ng-mL_for_4_hour-Garber2017,H1_BMP4_Derived_Trophoblast_Cultured_Cells-Roadmap,sigmoid_colon-ENCODE,stomach-Roadmap,H1_Derived_Neuronal_Progenitor_Cultured_Cells-Roadmap,astrocyte-ENCODE,CD8-positive_alpha-beta_T_cell-ENCODE,BJAB_anti-IgM_anti-CD40_4hr-Engreitz,CD14-positive_monocyte_treated_with_LPS_1h-Novakovic2016,foreskin_fibroblast-Roadmap,CD56-positive_natural_killer_cells-Roadmap,CD14-positive_monocyte-Novakovic2016,Jurkat_anti-CD3_PMA_4hr-Engreitz,MCF10A-Ji2017,dendritic_cell_treated_with_Lipopolysaccharide_100_ng-mL_for_6_hour-Garber2017,THP_pmaLPS_ATAC_120h,IMR90-Roadmap,Karpas-422-ENCODE,CD14-positive_monocyte_treated_with_LPS_4h-Novakovic2016,thymus_fetal-Roadmap,Jurkat-Engreitz,THP_pmaLPS_ATAC_96h,CD19-positive_B_cell-Roadmap,THP_pmaLPS_ATAC_72h,body_of_pancreas-ENCODE,dendritic_cell_treated_with_Lipopolysaccharide_100_ng-mL_for_30_minute-Garber2017,U937-Engreitz,HCT116-ENCODE,erythroblast-Corces2016,OCI-LY7-ENCODE,THP_pmaLPS_ATAC_12h,dendritic_cell_treated_with_Lipopolysaccharide_100_ng-mL_for_1_hour-Garber2017,breast_epithelium-ENCODE,MCF10A_treated_with_TAM24hr-Ji2017,CD14-positive_monocyte_treated_with_BG_1h-Novakovic2016,THP_pmaLPS_ATAC_24h,psoas_muscle-Roadmap,B_cell-ENCODE,CD14-positive_monocyte_treated_with_RPMI_1h-Novakovic2016,CD4-positive_helper_T_cell-ENCODE,CD14-positive_monocyte_treated_with_BG_d1-Novakovic2016,CD14-positive_monocyte_treated_with_BG_4h-Novakovic2016,CD14-positive_monocyte_treated_with_LPS_d1-Novakovic2016,CD14-positive_monocyte_treated_with_RPMI_d6-Novakovic2016,CD14-positive_monocyte_treated_with_BG_d6-Novakovic2016,BJAB-Engreitz,U937_LPS_4hr-Engreitz,CD14-positive_monocyte_treated_with_RPMI_4h-Novakovic2016,natural_killer_cell-Corces2016,dendritic_cell_treated_with_Lipopolysaccharide_0_ng-mL_for_0_hour-Garber2017,osteoblast-ENCODE,THP-1_monocyte-VanBortle2017,CD14-positive_monocyte_treated_with_RPMI_d1-Novakovic2016,CD4-positive_helper_T_cell-Corces2016,megakaryocyte-erythroid_progenitor-Corces2016,gastrocnemius_medialis-ENCODE,CD14-positive_monocyte_treated_with_LPS_d6-Novakovic2016,hepatocyte-ENCODE,CD8-positive_alpha-beta_T_cell-Corces2016,coronary_artery_smooth_muscle_cell-Miller2016,transverse_colon-ENCODE,adipose_tissue-ENCODE,adrenal_gland-ENCODE,liver-ENCODE,coronary_artery-ENCODE,heart_ventricle-ENCODE,thyroid_gland-ENCODE,spleen-ENCODE,SK-N-SH-ENCODE	rs3812049	1	633
Lym	chr16:55575180-58575180-1	FALSE	FALSE	TRUE	TRUE	58	SLC12A3	chr16	56899118	FALSE	0.04055	5	natural_killer_cell-Corces2016,T-cell-ENCODE,CD56-positive_natural_killer_cells-Roadmap,OCI-LY7-ENCODE	rs7192652	7	176061
Lym	chr11:59289643-62289643-2	FALSE	FALSE	TRUE	TRUE	50	SLC15A3	chr11	60719257	FALSE	0.021509	2	thymus_fetal-Roadmap,T-cell-ENCODE,CD4-positive_helper_T_cell-ENCODE	rs55753183	2	70385
Lym	chr2:229214651-235746458-4	FALSE	FALSE	TRUE	TRUE	20	SLC16A14	chr2	230933715	FALSE	0.01706	4	Jurkat_anti-CD3_PMA_4hr-Engreitz	rs6750050	13	592810
Lym	chr13:40057090-44557549-1	FALSE	FALSE	TRUE	TRUE	18	SLC25A15	chr13	41363546	FALSE	0.052236	3	THP_pmaLPS_ATAC_6h,THP_pmaLPS_ATAC_2h,natural_killer_cell-Corces2016,dendritic_cell_treated_with_Lipopolysaccharide_100_ng-mL_for_30_minute-Garber2017,dendritic_cell_treated_with_Lipopolysaccharide_100_ng-mL_for_4_hour-Garber2017,CD3-positive_T_cell-Roadmap,CD19-positive_B_cell-Roadmap,dendritic_cell_treated_with_Lipopolysaccharide_100_ng-mL_for_6_hour-Garber2017,endothelial_cell_of_umbilical_vein-Roadmap,A673-ENCODE,CD34-positive_mobilized-Roadmap,CD8-positive_alpha-beta_T_cell-ENCODE,CD56-positive_natural_killer_cells-Roadmap,T-cell-ENCODE	13:41557090_CT_C	4	193543
Lym	chr13:45201174-52278558-4	TRUE	FALSE	FALSE	TRUE	20	SLC25A30	chr13	45992590	FALSE	0.025711	8	A673-ENCODE,U937_LPS_4hr-Engreitz	rs4391952,rs11619963	12	708583
Lym	chr5:109066360-112066360-1	FALSE	FALSE	TRUE	TRUE	10	SLC25A46	chr5	110074672	FALSE	0.030176	6	CD3-positive_T_cell-Roadmap,T-cell-ENCODE,thymus_fetal-Roadmap,Jurkat-Engreitz	rs114378220	5	491687
Lym	chr5:125918850-133164516-1	FALSE	FALSE	TRUE	TRUE	10	SLC27A6	chr5	128300819	FALSE	0.107689	4	SK-N-SH-ENCODE	rs3812049	7	881970
Lym	chr10:69475897-77993119-1	FALSE	FALSE	TRUE	TRUE	18	SLC29A3	chr10	73079009	FALSE	0.044261	3	thymus_fetal-Roadmap,CD8-positive_alpha-beta_T_cell-ENCODE,B_cell-ENCODE,natural_killer_cell-Corces2016,CD8-positive_alpha-beta_T_cell-Corces2016,CD3-positive_T_cell-Roadmap,T-cell-ENCODE,spleen-ENCODE,THP-1_monocyte-VanBortle2017	rs748113	7	429781
Lym	chr17:500533-8641140-7	FALSE	FALSE	TRUE	TRUE	83	SLC2A4	chr17	7185053	FALSE	0.017737	6	Karpas-422-ENCODE	rs77234976	9	43914
Lym	chr5:66009801-69009801-1	FALSE	FALSE	TRUE	TRUE	16	SLC30A5	chr5	68389775	FALSE	0.046329	13	MM.1S-ENCODE,Karpas-422-ENCODE,CD3-positive_T_cell-Roadmap,myotube_originated_from_skeletal_muscle_myoblast-Roadmap,HepG2-Roadmap,pancreas-Roadmap,T-cell-ENCODE,HAP1,CD56-positive_natural_killer_cells-Roadmap,CD8-positive_alpha-beta_T_cell-ENCODE,CD34-positive_mobilized-Roadmap,CD4-positive_helper_T_cell-ENCODE,hepatocyte-ENCODE,OCI-LY7-ENCODE,placenta-Roadmap,CD14-positive_monocyte_treated_with_LPS_1h-Novakovic2016,osteoblast-ENCODE,muscle_of_leg_fetal-Roadmap,stomach_fetal-Roadmap,thymus_fetal-Roadmap,B_cell-ENCODE,body_of_pancreas-ENCODE,H1_Derived_Neuronal_Progenitor_Cultured_Cells-Roadmap,CD14-positive_monocyte_treated_with_BG_d6-Novakovic2016,gastrocnemius_medialis-ENCODE,psoas_muscle-Roadmap,CD14-positive_monocyte_treated_with_LPS_4h-Novakovic2016,CD14-positive_monocyte-ENCODE,spinal_cord_fetal-ENCODE,CD14-positive_monocyte_treated_with_RPMI_4h-Novakovic2016	rs251394,rs2067135	2	879975
Lym	chr1:100233457-103233457-10	FALSE	FALSE	TRUE	TRUE	11	SLC30A7	chr1	101361633	FALSE	0.017453	2	GM12878-Roadmap	rs79956962,rs12090198	3	283293
Lym	chr1:100233457-103233457-3	TRUE	FALSE	FALSE	TRUE	15	SLC30A7	chr1	101361633	FALSE	0.037116	2	OCI-LY7-ENCODE,osteoblast-ENCODE,CD4-positive_helper_T_cell-Corces2016,dendritic_cell_treated_with_Lipopolysaccharide_100_ng-mL_for_1_hour-Garber2017,CD3-positive_T_cell-Roadmap,T-cell-ENCODE,endothelial_cell_of_umbilical_vein-Roadmap,CD8-positive_alpha-beta_T_cell-Corces2016,heart_ventricle-ENCODE,CD8-positive_alpha-beta_T_cell-ENCODE,GM12878-Roadmap,natural_killer_cell-Corces2016,CD56-positive_natural_killer_cells-Roadmap,CD4-positive_helper_T_cell-ENCODE,spleen-ENCODE	rs41287280	3	342943
Lym	chr1:100233457-103233457-6	FALSE	FALSE	TRUE	TRUE	15	SLC30A7	chr1	101361633	FALSE	0.037116	2	OCI-LY7-ENCODE,adrenal_gland-ENCODE,osteoblast-ENCODE,CD4-positive_helper_T_cell-Corces2016,dendritic_cell_treated_with_Lipopolysaccharide_100_ng-mL_for_1_hour-Garber2017,CD3-positive_T_cell-Roadmap,T-cell-ENCODE,endothelial_cell_of_umbilical_vein-Roadmap,CD8-positive_alpha-beta_T_cell-Corces2016,heart_ventricle-ENCODE,CD8-positive_alpha-beta_T_cell-ENCODE,GM12878-Roadmap,natural_killer_cell-Corces2016,CD56-positive_natural_killer_cells-Roadmap,CD4-positive_helper_T_cell-ENCODE,spleen-ENCODE	rs3737577	3	342898
Lym	chr1:100233457-103233457-8	FALSE	TRUE	FALSE	TRUE	11	SLC30A7	chr1	101361633	FALSE	0.029171	2	CD8-positive_alpha-beta_T_cell-Corces2016,cardiac_muscle_cell-ENCODE,GM12878-Roadmap	rs1411017	3	341615
Lym	chr9:138423503-141213431-1	FALSE	FALSE	TRUE	TRUE	74	SLC34A3	chr9	140125208	FALSE	0.026904	30	U937-Engreitz	9:139924637_T_C,9:139923937_C_T,9:139924506_AC_A	33	200572
Lym	chr5:146459186-152030679-1	FALSE	FALSE	TRUE	TRUE	36	SLC36A1	chr5	150827156	FALSE	0.032422	9	CD3-positive_T_cell-Roadmap,U937_LPS_4hr-Engreitz,thymus_fetal-Roadmap	rs951224,rs1862362	9	295910
Lym	chr5:146459186-152030679-1	FALSE	FALSE	TRUE	TRUE	36	SLC36A3	chr5	150683334	FALSE	0.02522	15	Karpas-422-ENCODE,OCI-LY7-ENCODE	rs1862362	6	152088
Lym	chr8:20269432-23269432-2	FALSE	FALSE	TRUE	TRUE	35	SLC39A14	chr8	22224761	FALSE	0.027123	6	spleen-ENCODE	rs10113137	8	205367
Lym	chr1:205169465-208169465-1	TRUE	FALSE	FALSE	TRUE	32	SLC41A1	chr1	205782324	FALSE	0.01691	18	epithelial_cell_of_prostate-ENCODE,white_adipose-Loft2014	rs12124627	26	887140
Lym	chr19:5915064-11895683-5	TRUE	FALSE	FALSE	TRUE	58	SLC44A2	chr19	10713120	FALSE	0.017428	16	adrenal_gland_fetal-ENCODE,bipolar_neuron_from_iPSC-ENCODE	rs34536443	25	250003
Lym	chr19:5915064-11895683-7	TRUE	FALSE	FALSE	TRUE	58	SLC44A2	chr19	10713120	FALSE	0.015609	20	H9-Roadmap,iPS_DF_19.11_Cell_Line-Roadmap	rs35018800	24	248278
Lym	chr8:140717115-143717115-1	TRUE	FALSE	FALSE	TRUE	15	SLC45A4	chr8	142238673	TRUE	0.149836	1	osteoblast-ENCODE,HCT116-ENCODE,large_intestine_fetal-Roadmap,hepatocyte-ENCODE,H1_BMP4_Derived_Mesendoderm_Cultured_Cells-Roadmap,body_of_pancreas-ENCODE,OCI-LY7-ENCODE,U937-Engreitz,induced_pluripotent_stem_cell-ENCODE,CD56-positive_natural_killer_cells-Roadmap,CD3-positive_T_cell-Roadmap,small_intestine_fetal-Roadmap,HT29,CD14-positive_monocyte_treated_with_BG_1h-Novakovic2016,CD14-positive_monocyte_treated_with_LPS_d1-Novakovic2016,CD14-positive_monocyte-Novakovic2016,CD14-positive_monocyte_treated_with_RPMI_4h-Novakovic2016,CD14-positive_monocyte_treated_with_LPS_d6-Novakovic2016,MDA-MB-231,CD14-positive_monocyte_treated_with_LPS_1h-Novakovic2016,CD14-positive_monocyte_treated_with_RPMI_d6-Novakovic2016,LoVo,CD14-positive_monocytes-Roadmap,CD14-positive_monocyte_treated_with_BG_d1-Novakovic2016,CD14-positive_monocyte_treated_with_RPMI_1h-Novakovic2016,CD14-positive_monocyte-ENCODE,dendritic_cell_treated_with_Lipopolysaccharide_100_ng-mL_for_6_hour-Garber2017,dendritic_cell_treated_with_Lipopolysaccharide_0_ng-mL_for_0_hour-Garber2017,dendritic_cell_treated_with_Lipopolysaccharide_100_ng-mL_for_1_hour-Garber2017,dendritic_cell_treated_with_Lipopolysaccharide_100_ng-mL_for_4_hour-Garber2017,dendritic_cell_treated_with_Lipopolysaccharide_100_ng-mL_for_2_hour-Garber2017,dendritic_cell_treated_with_Lipopolysaccharide_100_ng-mL_for_30_minute-Garber2017	rs7007986	1	21559
Lym	chr13:27104007-30104007-1	FALSE	FALSE	TRUE	TRUE	16	SLC46A3	chr13	29293150	FALSE	0.018213	4	CD19-positive_B_cell-Roadmap	rs79490353	13	689144
Lym	chr12:46708368-52078705-2	FALSE	FALSE	TRUE	TRUE	26	SLC48A1	chr12	48166966	FALSE	0.143952	2	osteoblast-ENCODE,H1_Derived_Mesenchymal_Stem_Cells-Roadmap,H1_BMP4_Derived_Trophoblast_Cultured_Cells-Roadmap,skeletal_muscle_myoblast-Roadmap,heart_ventricle-ENCODE,coronary_artery-ENCODE,coronary_artery_smooth_muscle_cell-Miller2016	rs113736796	2	46753
Lym	chr12:46708368-52078705-4	FALSE	FALSE	TRUE	TRUE	26	SLC48A1	chr12	48166966	FALSE	0.143952	2	SK-N-SH-ENCODE,thymus_fetal-Roadmap,osteoblast-ENCODE,H1_Derived_Mesenchymal_Stem_Cells-Roadmap,H1_BMP4_Derived_Trophoblast_Cultured_Cells-Roadmap,skeletal_muscle_myoblast-Roadmap,heart_ventricle-ENCODE,coronary_artery-ENCODE,coronary_artery_smooth_muscle_cell-Miller2016	rs7487637,rs80325942,rs7487602,rs148637595,rs11168257	2	47866
Lym	chr3:26795653-29795653-2	FALSE	FALSE	TRUE	TRUE	10	SLC4A7	chr3	27525911	FALSE	0.046183	4	H1_BMP4_Derived_Mesendoderm_Cultured_Cells-Roadmap	rs2371108	2	248139
Lym	chr19:32252994-35252994-2	FALSE	FALSE	TRUE	TRUE	24	SLC7A10	chr19	33716756	TRUE	0.069416	1	hepatocyte-ENCODE,large_intestine_fetal-Roadmap	rs10422861	4	179675
Lym	chr19:32252994-35252994-2	FALSE	FALSE	TRUE	TRUE	24	SLC7A9	chr19	33360683	FALSE	0.020935	8	small_intestine_fetal-Roadmap,HepG2-Roadmap,large_intestine_fetal-Roadmap	rs10422861	13	535748
Lym	chr17:60499505-63499505-1	FALSE	FALSE	TRUE	TRUE	33	SMARCD2	chr17	61916088	FALSE	0.022618	8	spleen-ENCODE	rs2003549	9	83416
Lym	chr17:34333208-45578618-1	TRUE	FALSE	FALSE	TRUE	74	SMARCE1	chr17	38804103	FALSE	0.032951	28	MM.1S-ENCODE,Karpas-422-ENCODE,OCI-LY7-ENCODE	rs12946510	42	891727
Lym	chr17:34333208-45578618-2	FALSE	FALSE	TRUE	TRUE	91	SMARCE1	chr17	38804103	TRUE	0.041506	1	CD56-positive_natural_killer_cells-Roadmap,natural_killer_cell-Corces2016,CD3-positive_T_cell-Roadmap,CD8-positive_alpha-beta_T_cell-ENCODE,T-cell-ENCODE,CD4-positive_helper_T_cell-ENCODE,CD4-positive_helper_T_cell-Corces2016,CD8-positive_alpha-beta_T_cell-Corces2016	rs112401631	1	39580
Lym	chr19:39336166-45760929-1	FALSE	FALSE	TRUE	TRUE	54	SMG9	chr19	44259188	TRUE	0.025935	1	CD14-positive_monocyte_treated_with_RPMI_d6-Novakovic2016	rs61387190	1	1740
Lym	chr5:146459186-152030679-1	FALSE	FALSE	TRUE	TRUE	36	SMIM3	chr5	150157507	FALSE	0.026555	13	thymus_fetal-Roadmap	rs1862362	11	373739
Lym	chr17:60499505-63499505-1	FALSE	FALSE	TRUE	TRUE	33	SMURF2	chr17	62658386	FALSE	0.015666	11	spleen-ENCODE	rs2003549	30	658882
Lym	chr16:87337298-90337298-1	FALSE	FALSE	TRUE	TRUE	46	SNAI3	chr16	88752882	FALSE	0.063165	6	NCCIT,transverse_colon-ENCODE,stomach_fetal-Roadmap,MDA-MB-231,sigmoid_colon-ENCODE,MCF-7-ENCODE,large_intestine_fetal-Roadmap,trophoblast_cell-ENCODE,HAP1,A673-ENCODE,CD34-positive_mobilized-Roadmap,breast_epithelium-ENCODE,thyroid_gland-ENCODE	rs8052370,rs8052231	6	84415
Lym	chr4:86460139-91720659-1	FALSE	FALSE	TRUE	TRUE	18	SNCA	chr4	90758127	FALSE	0.047371	3	pancreas-Roadmap,large_intestine_fetal-Roadmap,body_of_pancreas-ENCODE,small_intestine_fetal-Roadmap,transverse_colon-ENCODE,thymus_fetal-Roadmap,bipolar_neuron_from_iPSC-ENCODE,liver-ENCODE	rs7670752,rs1431545,rs1814762	4	537469
Lym	chr7:26672183-29672183-2	FALSE	FALSE	TRUE	TRUE	22	SNX10	chr7	26331514	FALSE	0.022878	11	hepatocyte-ENCODE,adipose_tissue-ENCODE	rs201382798	18	819087
Lym	chr6:105032658-111208301-5	FALSE	FALSE	TRUE	TRUE	11	SOBP	chr6	107811316	FALSE	0.018339	2	CD8-positive_alpha-beta_T_cell-Corces2016,body_of_pancreas-ENCODE	rs1973715,rs6924554,rs11964352	4	330389
Lym	chr8:20269432-23269432-2	FALSE	FALSE	TRUE	TRUE	35	SORBS3	chr8	22423178	FALSE	0.037382	4	spleen-ENCODE	rs10113137	1	6950
Lym	chr2:229214651-235746458-4	FALSE	FALSE	TRUE	TRUE	20	SP100	chr2	231280870	TRUE	0.019906	1	Jurkat_anti-CD3_PMA_4hr-Engreitz	rs6750050	3	245655
Lym	chr2:229214651-235746458-4	FALSE	FALSE	TRUE	TRUE	20	SP140	chr2	231090444	FALSE	0.01772	3	Jurkat_anti-CD3_PMA_4hr-Engreitz	rs6750050	9	436081
Lym	chr2:229214651-235746458-4	FALSE	FALSE	TRUE	TRUE	20	SP140L	chr2	231191894	FALSE	0.017835	2	Jurkat_anti-CD3_PMA_4hr-Engreitz	rs6750050	6	334631
Lym	chr9:32571144-39699494-1	TRUE	FALSE	FALSE	TRUE	43	SPAAR	chr9	35909479	FALSE	0.023316	19	fibroblast_of_lung-Roadmap,white_adipose-Loft2014,H1_BMP4_Derived_Mesendoderm_Cultured_Cells-Roadmap	rs4142495	21	197674
Lym	chr8:99887880-102887880-1	FALSE	FALSE	TRUE	TRUE	11	SPAG1	chr8	101170262	FALSE	0.023053	2	endothelial_cell_of_umbilical_vein-Roadmap	rs11786198	3	210771
Lym	chr8:99887880-102887880-2	FALSE	FALSE	TRUE	TRUE	14	SPAG1	chr8	101170262	FALSE	0.034005	2	megakaryocyte-erythroid_progenitor-Corces2016,MCF-7-ENCODE,PC-9-ENCODE,GM12878-Roadmap	rs881491,rs881492	5	314375
Lym	chr9:32571144-39699494-1	TRUE	FALSE	FALSE	TRUE	43	SPAG8	chr9	35812259	FALSE	0.027542	14	H1_Derived_Mesenchymal_Stem_Cells-Roadmap,astrocyte-ENCODE,MDA-MB-231,foreskin_fibroblast-Roadmap,fibroblast_of_lung-Roadmap,K562-Roadmap,white_adipose-Loft2014,H1_BMP4_Derived_Mesendoderm_Cultured_Cells-Roadmap	rs4142495	13	100454
Lym	chr5:146459186-152030679-1	FALSE	FALSE	TRUE	TRUE	36	SPARC	chr5	151066615	FALSE	0.034913	8	U937_LPS_4hr-Engreitz,thymus_fetal-Roadmap	rs1862362,rs951224	17	535369
Lym	chr16:87337298-90337298-1	FALSE	FALSE	TRUE	TRUE	46	SPATA2L	chr16	89768121	FALSE	0.017931	32	thyroid_gland-ENCODE	rs8052370,rs8052231	33	930824
Lym	chr2:229214651-235746458-1	FALSE	FALSE	TRUE	TRUE	41	SPATA3	chr2	231860838	FALSE	0.015245	33	H1_BMP4_Derived_Mesendoderm_Cultured_Cells-Roadmap	rs58106596,rs6755895	16	718540
Lym	chr17:34333208-45578618-7	FALSE	FALSE	TRUE	TRUE	44	SPATA32	chr17	43339479	FALSE	0.025904	2	keratinocyte-Roadmap,PC-9-ENCODE	rs113414546	15	739138
Lym	chr17:34333208-45578618-8	FALSE	FALSE	TRUE	TRUE	36	SPATA32	chr17	43339479	FALSE	0.097721	2	MDA-MB-231,spleen-ENCODE,CD8-positive_alpha-beta_T_cell-ENCODE,dendritic_cell_treated_with_Lipopolysaccharide_0_ng-mL_for_0_hour-Garber2017,B_cell-ENCODE,CD3-positive_T_cell-Roadmap,THP-1_macrophage-VanBortle2017,CD19-positive_B_cell-Roadmap,CD56-positive_natural_killer_cells-Roadmap,CD14-positive_monocytes-Roadmap,dendritic_cell_treated_with_Lipopolysaccharide_100_ng-mL_for_30_minute-Garber2017,CD4-positive_helper_T_cell-ENCODE,megakaryocyte-erythroid_progenitor-Corces2016,dendritic_cell_treated_with_Lipopolysaccharide_100_ng-mL_for_2_hour-Garber2017,dendritic_cell_treated_with_Lipopolysaccharide_100_ng-mL_for_4_hour-Garber2017,T-cell-ENCODE,GM12878-Roadmap,OCI-LY7-ENCODE,dendritic_cell_treated_with_Lipopolysaccharide_100_ng-mL_for_1_hour-Garber2017,dendritic_cell_treated_with_Lipopolysaccharide_100_ng-mL_for_6_hour-Garber2017,CD14-positive_monocyte-ENCODE,CD34-positive_mobilized-Roadmap,natural_killer_cell-Corces2016,CD4-positive_helper_T_cell-Corces2016,CD8-positive_alpha-beta_T_cell-Corces2016,Jurkat-Engreitz,thymus_fetal-Roadmap,CD14-positive_monocyte_treated_with_LPS_d1-Novakovic2016,CD14-positive_monocyte_treated_with_LPS_1h-Novakovic2016,CD14-positive_monocyte_treated_with_BG_4h-Novakovic2016,Jurkat_anti-CD3_PMA_4hr-Engreitz,CD14-positive_monocyte_treated_with_BG_1h-Novakovic2016,CD14-positive_monocyte-Novakovic2016,CD14-positive_monocyte_treated_with_RPMI_1h-Novakovic2016	rs1906342	2	35872
Lym	chr16:87337298-90337298-1	FALSE	FALSE	TRUE	TRUE	46	SPATA33	chr16	89724211	FALSE	0.023549	22	breast_epithelium-ENCODE,thyroid_gland-ENCODE	rs8052231,rs8052370	31	886914
Lym	chr1:155458472-162291892-3	TRUE	FALSE	FALSE	TRUE	54	SPATA46	chr1	162346644	FALSE	0.026916	15	U937-Engreitz	rs11585450	33	663509
Lym	chr5:167931115-174707353-3	FALSE	FALSE	TRUE	TRUE	11	SPDL1	chr5	169010637	FALSE	0.017956	2	H1_BMP4_Derived_Mesendoderm_Cultured_Cells-Roadmap	rs10626609	7	420477
Lym	chr13:45201174-52278558-4	TRUE	FALSE	FALSE	TRUE	20	SPERT	chr13	46276438	FALSE	0.036251	7	T-cell-ENCODE,U937_LPS_4hr-Engreitz	rs11619963,rs4391952	7	424735
Lym	chr16:87337298-90337298-1	FALSE	FALSE	TRUE	TRUE	46	SPG7	chr16	89574795	FALSE	0.018001	31	breast_epithelium-ENCODE,thyroid_gland-ENCODE	rs8052231,rs8052370	24	737498
Lym	chr17:71173667-75883107-3	FALSE	FALSE	TRUE	TRUE	49	SPHK1	chr17	74380689	FALSE	0.022905	4	Panc1-ENCODE	rs16968960	4	64361
Lym	chr19:46189697-53227962-2	TRUE	FALSE	FALSE	TRUE	82	SPHK2	chr19	49122547	TRUE	0.080536	1	bipolar_neuron_from_iPSC-ENCODE,adrenal_gland-ENCODE	rs61751862	3	10319
Lym	chr10:69475897-77993119-1	FALSE	FALSE	TRUE	TRUE	18	SPOCK2	chr10	73848790	FALSE	0.016176	11	spleen-ENCODE	rs748113	5	340000
Lym	chr12:5003500-8003500-2	FALSE	FALSE	TRUE	TRUE	69	SPSB2	chr12	6982521	FALSE	0.026899	40	H1_BMP4_Derived_Mesendoderm_Cultured_Cells-Roadmap,body_of_pancreas-ENCODE,gastrocnemius_medialis-ENCODE,liver-ENCODE,MCF10A-Ji2017,HT29,pancreas-Roadmap,U937_LPS_4hr-Engreitz,MCF10A_treated_with_TAM24hr-Ji2017,U937-Engreitz,H1_Derived_Mesenchymal_Stem_Cells-Roadmap	rs2284344,rs887477	33	537193
Lym	chr17:15352187-20927842-2	TRUE	FALSE	FALSE	TRUE	33	SREBF1	chr17	17740325	TRUE	0.039432	1	A549_treated_with_ethanol_0.02_percent_for_1_hour-Roadmap,HT29,osteoblast-ENCODE,muscle_of_leg_fetal-Roadmap,Panc1-ENCODE,MCF-7-ENCODE,H1_BMP4_Derived_Mesendoderm_Cultured_Cells-Roadmap,ovary-Roadmap,hepatocyte-ENCODE,LNCAP	rs2297508	1	42072
Lym	chr20:61203791-63025520-1	FALSE	FALSE	TRUE	TRUE	38	SRMS	chr20	62178857	FALSE	0.017247	22	Karpas-422-ENCODE	rs6011277,rs6011278	28	524933
Lym	chr12:24847517-27847517-3	FALSE	FALSE	TRUE	TRUE	20	SSPN	chr12	26348268	TRUE	0.080973	1	H1_Derived_Mesenchymal_Stem_Cells-Roadmap,brite_adipose-Loft2014,white_adipose-Loft2014,trophoblast_cell-ENCODE,fibroblast_of_arm-ENCODE,body_of_pancreas-ENCODE,uterus-ENCODE,HT29,MDA-MB-231,adipose_tissue-ENCODE,liver-ENCODE,foreskin_fibroblast-Roadmap,CD14-positive_monocyte_treated_with_RPMI_d6-Novakovic2016,LoVo,PC-9-ENCODE,dendritic_cell_treated_with_Lipopolysaccharide_100_ng-mL_for_2_hour-Garber2017,MCF-7-ENCODE,CD14-positive_monocyte-ENCODE	rs7974900,rs7959150,rs9300169	1	78402
Lym	chr17:71173667-75883107-3	FALSE	FALSE	TRUE	TRUE	49	ST6GALNAC1	chr17	74639920	FALSE	0.01919	5	Panc1-ENCODE	rs16968960	11	194870
Lym	chr17:34333208-45578618-1	TRUE	FALSE	FALSE	TRUE	74	STAC2	chr17	37382040	FALSE	0.020237	56	CD8-positive_alpha-beta_T_cell-ENCODE	rs12946510	28	530336
Lym	chr17:34333208-45578618-1	TRUE	FALSE	FALSE	TRUE	74	STARD3	chr17	37793332	FALSE	0.133153	3	CD8-positive_alpha-beta_T_cell-Corces2016,CD3-positive_T_cell-Roadmap,CD56-positive_natural_killer_cells-Roadmap,CD4-positive_helper_T_cell-Corces2016,natural_killer_cell-Corces2016,CD4-positive_helper_T_cell-ENCODE,GM12878-Roadmap,thymus_fetal-Roadmap,B_cell-ENCODE,CD19-positive_B_cell-Roadmap,BJAB_anti-IgM_anti-CD40_4hr-Engreitz,T-cell-ENCODE,CD8-positive_alpha-beta_T_cell-ENCODE,Karpas-422-ENCODE,MM.1S-ENCODE,OCI-LY7-ENCODE	rs12946510	9	119044
Lym	chr7:35882465-46509341-3	FALSE	FALSE	TRUE	TRUE	12	STARD3NL	chr7	38217807	FALSE	0.02668	5	OCI-LY7-ENCODE,Karpas-422-ENCODE,Jurkat_anti-CD3_PMA_4hr-Engreitz,Jurkat-Engreitz,BJAB_anti-IgM_anti-CD40_4hr-Engreitz,BJAB-Engreitz	rs60600003	7	835343
Lym	chr5:109066360-112066360-1	FALSE	FALSE	TRUE	TRUE	10	STARD4	chr5	110848295	FALSE	0.037566	3	CD4-positive_helper_T_cell-Corces2016,CD8-positive_alpha-beta_T_cell-ENCODE,CD3-positive_T_cell-Roadmap,T-cell-ENCODE,thymus_fetal-Roadmap,Jurkat-Engreitz	rs114378220	4	281936
Lym	chr5:167931115-174707353-1	FALSE	FALSE	TRUE	TRUE	13	STC2	chr5	172756506	FALSE	0.016037	5	placenta-Roadmap	rs791361	5	450846
Lym	chr2:119187460-122187460-1	FALSE	FALSE	TRUE	TRUE	16	STEAP3	chr2	119981383	FALSE	0.015778	5	CD56-positive_natural_killer_cells-Roadmap	rs17611296	12	706076
Lym	chr17:34333208-45578618-7	FALSE	FALSE	TRUE	TRUE	44	STH	chr17	44076615	FALSE	0.0181	3	CD14-positive_monocyte-ENCODE	rs2158256	1	2002
Lym	chr11:62474995-65474995-1	TRUE	FALSE	FALSE	TRUE	67	STIP1	chr11	63953586	FALSE	0.051078	7	CD4-positive_helper_T_cell-ENCODE,CD14-positive_monocytes-Roadmap,dendritic_cell_treated_with_Lipopolysaccharide_100_ng-mL_for_1_hour-Garber2017,CD14-positive_monocyte_treated_with_BG_d1-Novakovic2016,U937-Engreitz,CD14-positive_monocyte_treated_with_LPS_1h-Novakovic2016,CD14-positive_monocyte_treated_with_BG_1h-Novakovic2016,CD14-positive_monocyte_treated_with_LPS_4h-Novakovic2016,CD14-positive_monocyte-Novakovic2016,CD14-positive_monocyte_treated_with_RPMI_1h-Novakovic2016	rs142815441	4	21408
Lym	chr19:0-5545518-4	FALSE	FALSE	TRUE	TRUE	74	STK11	chr19	1205797	FALSE	0.016329	3	muscle_of_trunk_fetal-Roadmap	rs76224134	1	33159
Lym	chr19:0-5545518-5	FALSE	FALSE	TRUE	TRUE	76	STK11	chr19	1205797	FALSE	0.018247	5	thyroid_gland-ENCODE	rs76821496	5	34738
Lym	chr19:0-5545518-7	FALSE	FALSE	TRUE	TRUE	74	STK11	chr19	1205797	FALSE	0.015903	2	osteoblast-ENCODE	rs111723714	3	51444
Lym	chr12:24847517-27847517-3	FALSE	FALSE	TRUE	TRUE	20	STK38L	chr12	27397077	FALSE	0.020121	14	PC-9-ENCODE,LoVo,dendritic_cell_treated_with_Lipopolysaccharide_100_ng-mL_for_2_hour-Garber2017	rs9300169,rs7959150,rs7974900	11	970407
Lym	chr2:200623717-203623717-1	FALSE	FALSE	TRUE	TRUE	30	STRADB	chr2	202316391	FALSE	0.041397	4	small_intestine_fetal-Roadmap,Panc1-ENCODE	rs10635401	8	192675
Lym	chr1:108970764-111970764-1	FALSE	FALSE	TRUE	TRUE	41	STRIP1	chr1	110577222	FALSE	0.015688	7	myotube_originated_from_skeletal_muscle_myoblast-Roadmap	rs333947	3	106459
Lym	chr2:200623717-203623717-1	FALSE	FALSE	TRUE	TRUE	30	SUMO1	chr2	203103322	FALSE	0.026268	8	Panc1-ENCODE,small_intestine_fetal-Roadmap	rs10635401	25	979606
Lym	chr10:69475897-77993119-3	FALSE	FALSE	TRUE	TRUE	26	SUPV3L1	chr10	70939959	FALSE	0.02094	2	A673-ENCODE,PC-9-ENCODE	rs10762264	2	35937
Lym	chr22:49596310-51304566-1	FALSE	FALSE	TRUE	TRUE	36	SYCE3	chr22	51001381	FALSE	0.040991	4	MDA-MB-231,endothelial_cell_of_umbilical_vein-Roadmap	rs6009946	7	94928
Lym	chr16:83082965-86082965-1	FALSE	FALSE	TRUE	TRUE	21	TAF1C	chr16	84220676	FALSE	0.016205	5	CD4-positive_helper_T_cell-ENCODE,CD4-positive_helper_T_cell-Corces2016	rs247826	10	362288
Lym	chr10:4594697-9600125-2	FALSE	FALSE	TRUE	TRUE	7	TAF3	chr10	7860466	FALSE	0.031689	2	spleen-ENCODE,hepatocyte-ENCODE	rs369421,rs1399180,rs2388486	2	239658
Lym	chr22:18474344-26123137-2	TRUE	FALSE	FALSE	TRUE	34	TANGO2	chr22	20008591	FALSE	0.074423	2	HCT116-ENCODE,pancreas-Roadmap,dendritic_cell_treated_with_Lipopolysaccharide_100_ng-mL_for_4_hour-Garber2017,osteoblast-ENCODE,natural_killer_cell-Corces2016,CD4-positive_helper_T_cell-ENCODE,HepG2-Roadmap,dendritic_cell_treated_with_Lipopolysaccharide_100_ng-mL_for_30_minute-Garber2017,adipose_tissue-ENCODE,dendritic_cell_treated_with_Lipopolysaccharide_100_ng-mL_for_1_hour-Garber2017,stomach-Roadmap,H7,CD34-positive_mobilized-Roadmap,LoVo,dendritic_cell_treated_with_Lipopolysaccharide_0_ng-mL_for_0_hour-Garber2017,dendritic_cell_treated_with_Lipopolysaccharide_100_ng-mL_for_6_hour-Garber2017,adrenal_gland-ENCODE,SK-N-SH-ENCODE,THP-1_monocyte-VanBortle2017,dendritic_cell_treated_with_Lipopolysaccharide_100_ng-mL_for_2_hour-Garber2017,iPS_DF_19.11_Cell_Line-Roadmap,CD14-positive_monocyte_treated_with_LPS_d6-Novakovic2016,body_of_pancreas-ENCODE,HT29,liver-ENCODE,psoas_muscle-Roadmap,A673-ENCODE,H1_BMP4_Derived_Mesendoderm_Cultured_Cells-Roadmap,gastrocnemius_medialis-ENCODE,induced_pluripotent_stem_cell-ENCODE,thyroid_gland-ENCODE,hepatocyte-ENCODE,muscle_of_trunk_fetal-Roadmap,stomach_fetal-Roadmap,bipolar_neuron_from_iPSC-ENCODE,heart_ventricle-ENCODE,uterus-ENCODE,H9-Roadmap,ovary-Roadmap,spinal_cord_fetal-ENCODE,spleen-ENCODE,muscle_of_leg_fetal-Roadmap,HAP1,NCCIT,H1-hESC-Roadmap,sigmoid_colon-ENCODE,H1_Derived_Neuronal_Progenitor_Cultured_Cells-Roadmap,breast_epithelium-ENCODE,transverse_colon-ENCODE,coronary_artery-ENCODE	rs4819526,rs7292055,rs9605043,rs7284393	2	34248
Lym	chr12:5003500-8003500-2	FALSE	FALSE	TRUE	TRUE	69	TAPBPL	chr12	6561176	FALSE	0.110799	5	MM.1S-ENCODE,BJAB_anti-IgM_anti-CD40_4hr-Engreitz,CD3-positive_T_cell-Roadmap,CD8-positive_alpha-beta_T_cell-ENCODE,natural_killer_cell-Corces2016,CD14-positive_monocyte_treated_with_BG_d1-Novakovic2016,CD34-positive_mobilized-Roadmap,THP_pmaLPS_ATAC_12h,dendritic_cell_treated_with_Lipopolysaccharide_100_ng-mL_for_30_minute-Garber2017,spinal_cord_fetal-ENCODE,small_intestine_fetal-Roadmap,mammary_epithelial_cell-Roadmap,CD14-positive_monocyte_treated_with_RPMI_1h-Novakovic2016,CD14-positive_monocyte_treated_with_RPMI_d1-Novakovic2016,Jurkat-Engreitz,HAP1,CD14-positive_monocyte_treated_with_RPMI_4h-Novakovic2016,PC-9-ENCODE,large_intestine_fetal-Roadmap,thymus_fetal-Roadmap,placenta-Roadmap,THP-1_monocyte-VanBortle2017,megakaryocyte-erythroid_progenitor-Corces2016,uterus-ENCODE,H1_BMP4_Derived_Trophoblast_Cultured_Cells-Roadmap,H1_Derived_Neuronal_Progenitor_Cultured_Cells-Roadmap,H9-Roadmap,Jurkat_anti-CD3_PMA_4hr-Engreitz,CD14-positive_monocyte_treated_with_LPS_4h-Novakovic2016,dendritic_cell_treated_with_Lipopolysaccharide_100_ng-mL_for_2_hour-Garber2017,LoVo,K562-Roadmap,A549_treated_with_ethanol_0.02_percent_for_1_hour-Roadmap,muscle_of_leg_fetal-Roadmap,THP_pmaLPS_ATAC_72h,HCT116-ENCODE,stomach-Roadmap,hepatocyte-ENCODE,THP_pmaLPS_ATAC_96h,H7,muscle_of_trunk_fetal-Roadmap,osteoblast-ENCODE,iPS_DF_19.11_Cell_Line-Roadmap,HeLa-S3-Roadmap,MCF10A-Ji2017,H1-hESC-Roadmap,heart_ventricle-ENCODE,Panc1-ENCODE,trophoblast_cell-ENCODE,stomach_fetal-Roadmap,HepG2-Roadmap,gastrocnemius_medialis-ENCODE,MDA-MB-231,breast_epithelium-ENCODE,CD14-positive_monocyte_treated_with_LPS_d1-Novakovic2016,CD14-positive_monocyte_treated_with_LPS_d6-Novakovic2016,ovary-Roadmap,HT29,body_of_pancreas-ENCODE,H1_BMP4_Derived_Mesendoderm_Cultured_Cells-Roadmap,MCF10A_treated_with_TAM24hr-Ji2017,liver-ENCODE,U937_LPS_4hr-Engreitz,pancreas-Roadmap,U937-Engreitz,H1_Derived_Mesenchymal_Stem_Cells-Roadmap	rs887477,rs2284344	6	115848
Lym	chr7:35882465-46509341-3	FALSE	FALSE	TRUE	TRUE	12	TARP	chr7	38313248	FALSE	0.023383	6	THP_pmaLPS_ATAC_6h,Karpas-422-ENCODE	rs60600003	8	930784
Lym	chr4:36862876-39862876-3	FALSE	FALSE	TRUE	TRUE	15	TBC1D1	chr4	37892704	FALSE	0.023445	5	MM.1S-ENCODE	rs633059	2	244648
Lym	chr4:36862876-39862876-6	FALSE	FALSE	TRUE	TRUE	22	TBC1D1	chr4	37892704	FALSE	0.051575	3	HT29,thymus_fetal-Roadmap,HCT116-ENCODE,MM.1S-ENCODE,T-cell-ENCODE,CD3-positive_T_cell-Roadmap,CD4-positive_helper_T_cell-ENCODE,stomach_fetal-Roadmap,ovary-Roadmap,spinal_cord_fetal-ENCODE,muscle_of_trunk_fetal-Roadmap,muscle_of_leg_fetal-Roadmap	rs4832763	3	431302
Lym	chr2:159830940-167013065-1	FALSE	FALSE	TRUE	TRUE	12	TBR1	chr2	162272604	FALSE	0.017113	2	HAP1	rs10173412	11	941665
Lym	chr17:34333208-45578618-1	TRUE	FALSE	FALSE	TRUE	74	TCAP	chr17	37821598	FALSE	0.109697	5	CD56-positive_natural_killer_cells-Roadmap,natural_killer_cell-Corces2016,CD4-positive_helper_T_cell-Corces2016,CD4-positive_helper_T_cell-ENCODE,B_cell-ENCODE,CD19-positive_B_cell-Roadmap,BJAB_anti-IgM_anti-CD40_4hr-Engreitz,T-cell-ENCODE,CD8-positive_alpha-beta_T_cell-ENCODE,OCI-LY7-ENCODE	rs12946510	6	90778
Lym	chr20:61203791-63025520-1	FALSE	FALSE	TRUE	TRUE	38	TCEA2	chr20	62694480	TRUE	0.083038	1	BJAB_anti-IgM_anti-CD40_4hr-Engreitz,Karpas-422-ENCODE	rs6011277,rs6011278	3	9310
Lym	chr5:146459186-152030679-1	FALSE	FALSE	TRUE	TRUE	36	TCOF1	chr5	149737201	FALSE	0.024984	16	thymus_fetal-Roadmap	rs1862362	24	794045
Lym	chr16:55575180-58575180-1	FALSE	FALSE	TRUE	TRUE	58	TEPP	chr16	58010338	FALSE	0.024703	28	Karpas-422-ENCODE	rs7192652	44	935159
Lym	chr9:32571144-39699494-1	TRUE	FALSE	FALSE	TRUE	43	TESK1	chr9	35605280	FALSE	0.03216	12	H1_Derived_Mesenchymal_Stem_Cells-Roadmap,astrocyte-ENCODE,MDA-MB-231,foreskin_fibroblast-Roadmap,fibroblast_of_lung-Roadmap,K562-Roadmap,white_adipose-Loft2014,H1_BMP4_Derived_Mesendoderm_Cultured_Cells-Roadmap	rs4142495	15	106525
Lym	chr17:60499505-63499505-1	FALSE	FALSE	TRUE	TRUE	33	TEX2	chr17	62340683	FALSE	0.026993	6	Karpas-422-ENCODE,spleen-ENCODE	rs2003549,rs2515649	20	341179
Lym	chr2:229214651-235746458-1	FALSE	FALSE	TRUE	TRUE	41	TEX44	chr2	232457574	FALSE	0.130129	4	OCI-LY7-ENCODE,erythroblast-Corces2016,Karpas-422-ENCODE,HCT116-ENCODE,T-cell-ENCODE	rs6755895,rs1058315,rs58106596	4	121804
Lym	chr13:113420867-115169878-2	FALSE	FALSE	TRUE	TRUE	25	TFDP1	chr13	114239002	FALSE	0.082064	6	bipolar_neuron_from_iPSC-ENCODE,LoVo,trophoblast_cell-ENCODE,HT29,H1_BMP4_Derived_Mesendoderm_Cultured_Cells-Roadmap,H1_Derived_Neuronal_Progenitor_Cultured_Cells-Roadmap,stomach-Roadmap,spinal_cord_fetal-ENCODE,MM.1S-ENCODE,HeLa-S3-Roadmap,muscle_of_leg_fetal-Roadmap,ovary-Roadmap,fibroblast_of_arm-ENCODE	rs7986001	10	596799
Lym	chr13:113420867-115169878-3	FALSE	FALSE	TRUE	TRUE	20	TFDP1	chr13	114239002	FALSE	0.019237	8	MM.1S-ENCODE	rs112348829	10	637497
Lym	chr2:41951957-44951957-1	TRUE	FALSE	FALSE	TRUE	19	THADA	chr2	43823185	FALSE	0.036082	2	CD14-positive_monocyte_treated_with_RPMI_d6-Novakovic2016,CD8-positive_alpha-beta_T_cell-Corces2016,erythroblast-Corces2016,CD14-positive_monocyte_treated_with_RPMI_d1-Novakovic2016	rs149290349	2	371229
Lym	chr17:34333208-45578618-1	TRUE	FALSE	FALSE	TRUE	74	THRA	chr17	38219067	FALSE	0.051814	16	CD19-positive_B_cell-Roadmap,B_cell-ENCODE,T-cell-ENCODE,BJAB_anti-IgM_anti-CD40_4hr-Engreitz,CD8-positive_alpha-beta_T_cell-ENCODE,Karpas-422-ENCODE,MM.1S-ENCODE,OCI-LY7-ENCODE	rs12946510	21	306691
Lym	chr10:119531659-122531659-1	FALSE	FALSE	TRUE	TRUE	20	TIAL1	chr10	121356541	FALSE	0.07441	5	CD56-positive_natural_killer_cells-Roadmap,HT29,large_intestine_fetal-Roadmap,liver-ENCODE,endothelial_cell_of_umbilical_vein-Roadmap,CD14-positive_monocyte-ENCODE,stomach_fetal-Roadmap,LoVo,adrenal_gland_fetal-ENCODE,CD19-positive_B_cell-Roadmap,HeLa-S3-Roadmap,CD8-positive_alpha-beta_T_cell-ENCODE,T-cell-ENCODE,CD14-positive_monocytes-Roadmap,CD3-positive_T_cell-Roadmap,stomach-Roadmap,small_intestine_fetal-Roadmap	rs7090417,rs928670,rs7076992,rs7077224	8	324883
Lym	chr5:133222833-136222833-1	FALSE	FALSE	TRUE	TRUE	24	TIFAB	chr5	134788089	FALSE	0.0296	2	THP_pmaLPS_ATAC_2h,CD14-positive_monocyte-ENCODE,CD14-positive_monocytes-Roadmap,THP_pmaLPS_ATAC_72h	rs75925066	3	65257
Lym	chr2:229214651-235746458-1	FALSE	FALSE	TRUE	TRUE	41	TIGD1	chr2	233415300	FALSE	0.026661	11	H1_BMP4_Derived_Mesendoderm_Cultured_Cells-Roadmap,H1_Derived_Neuronal_Progenitor_Cultured_Cells-Roadmap,induced_pluripotent_stem_cell-ENCODE,H1-hESC-Roadmap,H9-Roadmap,H7,iPS_DF_19.11_Cell_Line-Roadmap	rs58106596,rs6755895	24	835922
Lym	chr4:86460139-91720659-1	FALSE	FALSE	TRUE	TRUE	18	TIGD2	chr4	90033967	FALSE	0.045656	4	Karpas-422-ENCODE,liver-ENCODE,BJAB_anti-IgM_anti-CD40_4hr-Engreitz,BJAB-Engreitz,bipolar_neuron_from_iPSC-ENCODE,CD3-positive_T_cell-Roadmap,thymus_fetal-Roadmap,OCI-LY7-ENCODE,T-cell-ENCODE,CD8-positive_alpha-beta_T_cell-ENCODE,MM.1S-ENCODE	rs1431545,rs1814762	2	186691
Lym	chr4:151500346-154500346-1	FALSE	FALSE	TRUE	TRUE	14	TIGD4	chr4	153700916	FALSE	0.029811	9	Jurkat_anti-CD3_PMA_4hr-Engreitz,thymus_fetal-Roadmap,Jurkat-Engreitz	rs17361097	5	700571
Lym	chr16:83082965-86082965-1	FALSE	FALSE	TRUE	TRUE	21	TLDC1	chr16	84538288	TRUE	0.028872	1	CD3-positive_T_cell-Roadmap,T-cell-ENCODE,CD8-positive_alpha-beta_T_cell-ENCODE,spleen-ENCODE,CD8-positive_alpha-beta_T_cell-Corces2016,CD4-positive_helper_T_cell-ENCODE,CD4-positive_helper_T_cell-Corces2016	rs247826	1	44676
Lym	chr9:80687095-83687095-1	FALSE	FALSE	TRUE	TRUE	3	TLE4	chr9	82186687	TRUE	0.760524	1	CD34-positive_mobilized-Roadmap,CD8-positive_alpha-beta_T_cell-ENCODE,CD14-positive_monocyte-ENCODE,HAP1,white_adipose-Loft2014,brite_adipose-Loft2014,B_cell-ENCODE,CD56-positive_natural_killer_cells-Roadmap,CD14-positive_monocytes-Roadmap,CD3-positive_T_cell-Roadmap,A673-ENCODE,endothelial_cell_of_umbilical_vein-Roadmap,spinal_cord_fetal-ENCODE,H1_Derived_Neuronal_Progenitor_Cultured_Cells-Roadmap,CD19-positive_B_cell-Roadmap,osteoblast-ENCODE,LoVo,T-cell-ENCODE,dendritic_cell_treated_with_Lipopolysaccharide_100_ng-mL_for_30_minute-Garber2017,thymus_fetal-Roadmap,muscle_of_leg_fetal-Roadmap,stomach_fetal-Roadmap,H9-Roadmap,dendritic_cell_treated_with_Lipopolysaccharide_0_ng-mL_for_0_hour-Garber2017,Karpas-422-ENCODE,dendritic_cell_treated_with_Lipopolysaccharide_100_ng-mL_for_6_hour-Garber2017,OCI-LY7-ENCODE	rs2807303	1	407
Lym	chr9:32571144-39699494-1	TRUE	FALSE	FALSE	TRUE	43	TLN1	chr9	35732392	TRUE	0.162362	1	white_adipose-Loft2014,CD14-positive_monocytes-Roadmap,CD14-positive_monocyte-ENCODE,transverse_colon-ENCODE,hepatocyte-ENCODE,THP-1_macrophage-VanBortle2017,MCF10A-Ji2017,THP-1_monocyte-VanBortle2017,THP_pmaLPS_ATAC_1h,THP_pmaLPS_ATAC_0h,THP_pmaLPS_ATAC_24h,liver-ENCODE,fibroblast_of_arm-ENCODE,natural_killer_cell-Corces2016,THP1_LPS_4hr-Engreitz,H1-hESC-Roadmap,THP_pmaLPS_ATAC_12h,THP_pmaLPS_ATAC_2h,stomach_fetal-Roadmap,THP_pmaLPS_ATAC_6h,THP_pmaLPS_ATAC_120h,THP_pmaLPS_ATAC_48h,THP_pmaLPS_ATAC_96h,THP_pmaLPS_ATAC_72h,H1_Derived_Mesenchymal_Stem_Cells-Roadmap,astrocyte-ENCODE,foreskin_fibroblast-Roadmap,MDA-MB-231,fibroblast_of_lung-Roadmap,K562-Roadmap,H1_BMP4_Derived_Mesendoderm_Cultured_Cells-Roadmap	rs4142495,rs7873822	2	20587
Lym	chr4:36862876-39862876-2	FALSE	FALSE	TRUE	TRUE	18	TLR1	chr4	38806412	FALSE	0.017264	2	ovary-Roadmap,adrenal_gland-ENCODE,large_intestine_fetal-Roadmap	rs11429183	3	129402
Lym	chr4:36862876-39862876-3	FALSE	FALSE	TRUE	TRUE	15	TLR1	chr4	38806412	FALSE	0.023179	6	MM.1S-ENCODE	rs633059	8	669060
Lym	chr4:36862876-39862876-6	FALSE	FALSE	TRUE	TRUE	22	TLR1	chr4	38806412	FALSE	0.043473	6	T-cell-ENCODE,CD3-positive_T_cell-Roadmap,fibroblast_of_arm-ENCODE,HT29,thymus_fetal-Roadmap,CD4-positive_helper_T_cell-ENCODE,spinal_cord_fetal-ENCODE,coronary_artery-ENCODE,ovary-Roadmap,stomach_fetal-Roadmap,muscle_of_trunk_fetal-Roadmap,muscle_of_leg_fetal-Roadmap	rs4832763	5	482406
Lym	chr4:36862876-39862876-3	FALSE	FALSE	TRUE	TRUE	15	TLR10	chr4	38784611	TRUE	0.030782	1	MM.1S-ENCODE	rs633059	7	647259
Lym	chr4:36862876-39862876-6	FALSE	FALSE	TRUE	TRUE	22	TLR10	chr4	38784611	FALSE	0.025431	10	THP_pmaLPS_ATAC_12h,CD56-positive_natural_killer_cells-Roadmap,fibroblast_of_arm-ENCODE,HT29,T-cell-ENCODE,MM.1S-ENCODE,CD3-positive_T_cell-Roadmap,thymus_fetal-Roadmap,H1_Derived_Neuronal_Progenitor_Cultured_Cells-Roadmap,CD4-positive_helper_T_cell-ENCODE	rs4832763	4	460605
Lym	chr4:36862876-39862876-1	FALSE	FALSE	TRUE	TRUE	14	TLR6	chr4	38858438	FALSE	0.018611	2	HAP1	rs10213458	6	492049
Lym	chr4:36862876-39862876-2	FALSE	FALSE	TRUE	TRUE	18	TLR6	chr4	38858438	FALSE	0.016912	3	large_intestine_fetal-Roadmap	rs11429183	4	181428
Lym	chr4:36862876-39862876-3	FALSE	FALSE	TRUE	TRUE	15	TLR6	chr4	38858438	FALSE	0.027157	4	MM.1S-ENCODE	rs633059	9	721086
Lym	chr4:36862876-39862876-6	FALSE	FALSE	TRUE	TRUE	22	TLR6	chr4	38858438	FALSE	0.051997	2	CD4-positive_helper_T_cell-Corces2016,fibroblast_of_arm-ENCODE,CD56-positive_natural_killer_cells-Roadmap,MM.1S-ENCODE,T-cell-ENCODE,HT29,CD3-positive_T_cell-Roadmap,thymus_fetal-Roadmap,CD4-positive_helper_T_cell-ENCODE,spinal_cord_fetal-ENCODE,coronary_artery-ENCODE,SK-N-SH-ENCODE,muscle_of_trunk_fetal-Roadmap,muscle_of_leg_fetal-Roadmap	rs4832763	7	534432
Lym	chr12:24847517-27847517-3	FALSE	FALSE	TRUE	TRUE	20	TM7SF3	chr12	27167339	FALSE	0.021065	13	adipose_tissue-ENCODE,CD14-positive_monocyte_treated_with_RPMI_d6-Novakovic2016,LoVo,PC-9-ENCODE,dendritic_cell_treated_with_Lipopolysaccharide_100_ng-mL_for_2_hour-Garber2017	rs7959150,rs9300169,rs7974900	8	740669
Lym	chr13:113420867-115169878-2	FALSE	FALSE	TRUE	TRUE	25	TMCO3	chr13	114145307	FALSE	0.059483	13	HT29,spinal_cord_fetal-ENCODE,stomach_fetal-Roadmap,ovary-Roadmap,H1_Derived_Neuronal_Progenitor_Cultured_Cells-Roadmap,HeLa-S3-Roadmap,muscle_of_leg_fetal-Roadmap,MM.1S-ENCODE,uterus-ENCODE,H1_Derived_Mesenchymal_Stem_Cells-Roadmap,fibroblast_of_arm-ENCODE,MCF10A-Ji2017	rs7986001	11	690494
Lym	chr13:113420867-115169878-3	FALSE	FALSE	TRUE	TRUE	20	TMCO3	chr13	114145307	FALSE	0.021176	6	CD8-positive_alpha-beta_T_cell-ENCODE,MM.1S-ENCODE,thymus_fetal-Roadmap	rs112348829	11	731192
Lym	chr12:46708368-52078705-4	FALSE	FALSE	TRUE	TRUE	26	TMEM106C	chr12	48357329	FALSE	0.02236	7	thymus_fetal-Roadmap	rs11168257	7	142497
Lym	chr11:59289643-62289643-2	FALSE	FALSE	TRUE	TRUE	50	TMEM132A	chr11	60691912	FALSE	0.018148	4	CD4-positive_helper_T_cell-ENCODE	rs55753183	4	97730
Lym	chr9:138423503-141213431-1	FALSE	FALSE	TRUE	TRUE	74	TMEM141	chr9	139685776	FALSE	0.048582	11	THP_pmaLPS_ATAC_120h,THP1_LPS_4hr-Engreitz,U937-Engreitz	9:139923937_C_T,9:139924637_T_C,9:139924506_AC_A	40	238860
Lym	chr4:151500346-154500346-1	FALSE	FALSE	TRUE	TRUE	14	TMEM154	chr4	153601317	FALSE	0.039649	4	Jurkat_anti-CD3_PMA_4hr-Engreitz,thymus_fetal-Roadmap,Jurkat-Engreitz	rs17361097	3	600972
Lym	chr4:36862876-39862876-3	FALSE	FALSE	TRUE	TRUE	15	TMEM156	chr4	39034041	FALSE	0.016527	9	MM.1S-ENCODE	rs633059	12	896689
Lym	chr4:36862876-39862876-6	FALSE	FALSE	TRUE	TRUE	22	TMEM156	chr4	39034041	FALSE	0.017917	16	fibroblast_of_arm-ENCODE,MM.1S-ENCODE,HT29	rs4832763	10	710035
Lym	chr2:119187460-122187460-1	FALSE	FALSE	TRUE	TRUE	16	TMEM177	chr2	120436742	FALSE	0.021498	3	CD3-positive_T_cell-Roadmap,CD56-positive_natural_killer_cells-Roadmap,CD8-positive_alpha-beta_T_cell-ENCODE	rs17611296	3	250717
Lym	chr9:138423503-141213431-1	FALSE	FALSE	TRUE	TRUE	74	TMEM203	chr9	140100090	FALSE	0.03071	20	THP1_LPS_4hr-Engreitz,U937-Engreitz	9:139924637_T_C,9:139924506_AC_A,9:139923937_C_T	25	175454
Lym	chr7:129247213-132247213-2	FALSE	FALSE	TRUE	TRUE	22	TMEM209	chr7	129845338	FALSE	0.040694	4	breast_epithelium-ENCODE,coronary_artery-ENCODE,thyroid_gland-ENCODE	rs34065738,rs9656395,rs9649546	13	731107
Lym	chr9:138423503-141213431-1	FALSE	FALSE	TRUE	TRUE	74	TMEM210	chr9	140066498	FALSE	0.016778	42	THP1_LPS_4hr-Engreitz	9:139924637_T_C	19	141862
Lym	chr5:109066360-112066360-1	FALSE	FALSE	TRUE	TRUE	10	TMEM232	chr5	110062450	FALSE	0.042275	2	GM12878-Roadmap,CD4-positive_helper_T_cell-Corces2016,CD8-positive_alpha-beta_T_cell-ENCODE,CD3-positive_T_cell-Roadmap,T-cell-ENCODE,thymus_fetal-Roadmap,Jurkat-Engreitz	rs114378220	6	503909
Lym	chr2:200623717-203623717-1	FALSE	FALSE	TRUE	TRUE	30	TMEM237	chr2	202508252	FALSE	0.04161	3	Panc1-ENCODE,small_intestine_fetal-Roadmap	rs10635401	13	384536
Lym	chr6:128922142-131922142-1	FALSE	FALSE	TRUE	TRUE	7	TMEM244	chr6	130182416	FALSE	0.023957	2	B_cell-ENCODE,CD4-positive_helper_T_cell-ENCODE,T-cell-ENCODE	rs6569648	2	166702
Lym	chr13:113420867-115169878-2	FALSE	FALSE	TRUE	TRUE	25	TMEM255B	chr13	114462215	FALSE	0.113464	2	body_of_pancreas-ENCODE,bipolar_neuron_from_iPSC-ENCODE,osteoblast-ENCODE,THP_pmaLPS_ATAC_48h,cardiac_muscle_cell-ENCODE,A549_treated_with_ethanol_0.02_percent_for_1_hour-Roadmap,adrenal_gland_fetal-ENCODE,trophoblast_cell-ENCODE,LoVo,stomach-Roadmap,spinal_cord_fetal-ENCODE,MM.1S-ENCODE,H1_Derived_Neuronal_Progenitor_Cultured_Cells-Roadmap,HT29,stomach_fetal-Roadmap,ovary-Roadmap,muscle_of_leg_fetal-Roadmap,uterus-ENCODE,H1_Derived_Mesenchymal_Stem_Cells-Roadmap,fibroblast_of_arm-ENCODE,MCF10A-Ji2017	rs7986001	7	373586
Lym	chr13:113420867-115169878-3	FALSE	FALSE	TRUE	TRUE	20	TMEM255B	chr13	114462215	FALSE	0.029034	4	MM.1S-ENCODE,CD8-positive_alpha-beta_T_cell-ENCODE,thymus_fetal-Roadmap	rs112348829	7	414284
Lym	chr3:195016288-198016288-2	FALSE	FALSE	TRUE	TRUE	18	TMEM44	chr3	194354150	FALSE	0.015857	6	white_adipose-Loft2014,brite_adipose-Loft2014	rs68062772	13	817644
Lym	chr1:224462264-227462264-1	FALSE	FALSE	TRUE	TRUE	17	TMEM63A	chr1	226070420	FALSE	0.019656	4	HepG2-Roadmap	rs2078389	3	108157
Lym	chr9:32571144-39699494-1	TRUE	FALSE	FALSE	TRUE	43	TMEM8B	chr9	35829221	FALSE	0.027404	16	astrocyte-ENCODE,H1_Derived_Mesenchymal_Stem_Cells-Roadmap,MDA-MB-231,foreskin_fibroblast-Roadmap,fibroblast_of_lung-Roadmap,white_adipose-Loft2014,K562-Roadmap,H1_BMP4_Derived_Mesendoderm_Cultured_Cells-Roadmap	rs4142495	17	117416
Lym	chr17:500533-8641140-10	FALSE	FALSE	TRUE	TRUE	88	TMEM95	chr17	7258454	FALSE	0.018035	3	OCI-LY7-ENCODE	rs8081264	4	18064
Lym	chr17:34333208-45578618-2	FALSE	FALSE	TRUE	TRUE	91	TMEM99	chr17	38975436	FALSE	0.031085	4	CD8-positive_alpha-beta_T_cell-ENCODE,CD3-positive_T_cell-Roadmap,T-cell-ENCODE,CD4-positive_helper_T_cell-ENCODE,CD4-positive_helper_T_cell-Corces2016,CD8-positive_alpha-beta_T_cell-Corces2016	rs112401631	12	210913
Lym	chr5:117169304-120169304-1	FALSE	FALSE	TRUE	TRUE	6	TNFAIP8	chr5	118604386	TRUE	0.064449	1	coronary_artery_smooth_muscle_cell-Miller2016,CD56-positive_natural_killer_cells-Roadmap,MCF10A-Ji2017,natural_killer_cell-Corces2016,thymus_fetal-Roadmap,CD8-positive_alpha-beta_T_cell-ENCODE,CD3-positive_T_cell-Roadmap,trophoblast_cell-ENCODE,MM.1S-ENCODE,placenta-Roadmap,CD4-positive_helper_T_cell-Corces2016,GM12878-Roadmap,CD8-positive_alpha-beta_T_cell-Corces2016,HT29,mammary_epithelial_cell-Roadmap,HCT116-ENCODE,HeLa-S3-Roadmap,T-cell-ENCODE,CD34-positive_mobilized-Roadmap,epithelial_cell_of_prostate-ENCODE,LoVo,erythroblast-Corces2016,K562-Roadmap,keratinocyte-Roadmap	rs62375113,rs62375111,rs56329027	1	64917
Lym	chr18:59293494-62293494-7	FALSE	FALSE	TRUE	TRUE	21	TNFRSF11A	chr18	59992519	FALSE	0.030291	9	THP_pmaLPS_ATAC_24h,THP_pmaLPS_ATAC_96h,THP-1_macrophage-VanBortle2017,THP_pmaLPS_ATAC_12h,THP_pmaLPS_ATAC_72h,THP_pmaLPS_ATAC_1h,THP_pmaLPS_ATAC_120h,CD14-positive_monocyte-ENCODE,CD14-positive_monocytes-Roadmap,muscle_of_leg_fetal-Roadmap,dendritic_cell_treated_with_Lipopolysaccharide_100_ng-mL_for_6_hour-Garber2017,dendritic_cell_treated_with_Lipopolysaccharide_100_ng-mL_for_30_minute-Garber2017	rs3810027	17	911458
Lym	chr12:5003500-8003500-2	FALSE	FALSE	TRUE	TRUE	69	TNFRSF1A	chr12	6451283	TRUE	0.503403	1	OCI-LY7-ENCODE,GM12878-Roadmap,T-cell-ENCODE,bipolar_neuron_from_iPSC-ENCODE,CD14-positive_monocyte_treated_with_BG_d1-Novakovic2016,MM.1S-ENCODE,small_intestine_fetal-Roadmap,liver-ENCODE,BJAB_anti-IgM_anti-CD40_4hr-Engreitz,dendritic_cell_treated_with_Lipopolysaccharide_100_ng-mL_for_30_minute-Garber2017,CD8-positive_alpha-beta_T_cell-ENCODE,CD14-positive_monocyte_treated_with_RPMI_d1-Novakovic2016,CD14-positive_monocyte_treated_with_RPMI_1h-Novakovic2016,natural_killer_cell-Corces2016,CD3-positive_T_cell-Roadmap,CD34-positive_mobilized-Roadmap,THP_pmaLPS_ATAC_12h,mammary_epithelial_cell-Roadmap,CD14-positive_monocyte_treated_with_RPMI_4h-Novakovic2016,PC-9-ENCODE,large_intestine_fetal-Roadmap,A549_treated_with_ethanol_0.02_percent_for_1_hour-Roadmap,Jurkat-Engreitz,placenta-Roadmap,uterus-ENCODE,HAP1,K562-Roadmap,HCT116-ENCODE,HeLa-S3-Roadmap,spinal_cord_fetal-ENCODE,megakaryocyte-erythroid_progenitor-Corces2016,H1_BMP4_Derived_Trophoblast_Cultured_Cells-Roadmap,CD14-positive_monocyte_treated_with_LPS_4h-Novakovic2016,stomach-Roadmap,dendritic_cell_treated_with_Lipopolysaccharide_100_ng-mL_for_2_hour-Garber2017,LoVo,THP-1_monocyte-VanBortle2017,H9-Roadmap,hepatocyte-ENCODE,H1_Derived_Neuronal_Progenitor_Cultured_Cells-Roadmap,THP_pmaLPS_ATAC_72h,osteoblast-ENCODE,MCF10A-Ji2017,Panc1-ENCODE,muscle_of_leg_fetal-Roadmap,thymus_fetal-Roadmap,THP_pmaLPS_ATAC_96h,CD14-positive_monocyte_treated_with_LPS_d1-Novakovic2016,trophoblast_cell-ENCODE,breast_epithelium-ENCODE,HepG2-Roadmap,MDA-MB-231,H7,Jurkat_anti-CD3_PMA_4hr-Engreitz,iPS_DF_19.11_Cell_Line-Roadmap,heart_ventricle-ENCODE,gastrocnemius_medialis-ENCODE,muscle_of_trunk_fetal-Roadmap,stomach_fetal-Roadmap,ovary-Roadmap,H1-hESC-Roadmap,HT29,U937_LPS_4hr-Engreitz,CD14-positive_monocyte_treated_with_LPS_d6-Novakovic2016,MCF10A_treated_with_TAM24hr-Ji2017,body_of_pancreas-ENCODE,H1_BMP4_Derived_Mesendoderm_Cultured_Cells-Roadmap,pancreas-Roadmap,U937-Engreitz,H1_Derived_Mesenchymal_Stem_Cells-Roadmap	rs2284344,rs887477,rs4149577	1	5955
Lym	chr20:61203791-63025520-1	FALSE	FALSE	TRUE	TRUE	38	TNFRSF6B	chr20	62328003	FALSE	0.017016	24	Karpas-422-ENCODE	rs6011278,rs6011277	22	375787
Lym	chr5:146459186-152030679-1	FALSE	FALSE	TRUE	TRUE	36	TNIP1	chr5	150460645	FALSE	0.063916	2	stomach_fetal-Roadmap,large_intestine_fetal-Roadmap,CD3-positive_T_cell-Roadmap,muscle_of_trunk_fetal-Roadmap,muscle_of_leg_fetal-Roadmap,spinal_cord_fetal-ENCODE,OCI-LY7-ENCODE,U937_LPS_4hr-Engreitz,thymus_fetal-Roadmap	rs1862362,rs951224	2	70601
Lym	chr11:0-5680645-5	FALSE	FALSE	TRUE	TRUE	37	TNNI2	chr11	1860232	FALSE	0.137235	2	Karpas-422-ENCODE,CD8-positive_alpha-beta_T_cell-ENCODE,OCI-LY7-ENCODE	rs907611,rs907613,rs11041476	1	13839
Lym	chr17:34333208-45578618-1	TRUE	FALSE	FALSE	TRUE	74	TNS4	chr17	38657854	FALSE	0.03179	29	OCI-LY7-ENCODE	rs12946510	38	745478
Lym	chr17:34333208-45578618-2	FALSE	FALSE	TRUE	TRUE	91	TNS4	chr17	38657854	FALSE	0.015277	13	T-cell-ENCODE	rs112401631	5	106669
Lym	chr17:15352187-20927842-2	TRUE	FALSE	FALSE	TRUE	33	TOM1L2	chr17	17875784	FALSE	0.01768	6	LNCAP,hepatocyte-ENCODE	rs2297508	3	177531
Lym	chr1:155458472-162291892-3	TRUE	FALSE	FALSE	TRUE	54	TOMM40L	chr1	161195728	FALSE	0.021078	21	U937-Engreitz,uterus-ENCODE,dendritic_cell_treated_with_Lipopolysaccharide_0_ng-mL_for_0_hour-Garber2017,megakaryocyte-erythroid_progenitor-Corces2016	rs11585450	18	487407
Lym	chr17:34333208-45578618-1	TRUE	FALSE	FALSE	TRUE	74	TOP2A	chr17	38574202	FALSE	0.027456	37	Karpas-422-ENCODE,MM.1S-ENCODE,OCI-LY7-ENCODE	rs12946510	36	661826
Lym	chr17:34333208-45578618-2	FALSE	FALSE	TRUE	TRUE	91	TOP2A	chr17	38574202	FALSE	0.020741	7	CD4-positive_helper_T_cell-Corces2016,CD8-positive_alpha-beta_T_cell-Corces2016	rs112401631	10	190321
Lym	chr17:34333208-45578618-3	FALSE	FALSE	TRUE	TRUE	90	TOP2A	chr17	38574202	FALSE	0.015501	3	thymus_fetal-Roadmap	rs2290065	6	142157
Lym	chr9:138423503-141213431-1	FALSE	FALSE	TRUE	TRUE	74	TOR4A	chr9	140172279	FALSE	0.0224	35	U937-Engreitz	9:139924637_T_C,9:139924506_AC_A,9:139923937_C_T	41	247643
Lym	chr2:22738928-29098097-1	TRUE	FALSE	FALSE	TRUE	17	TP53I3	chr2	24308085	FALSE	0.022984	8	osteoblast-ENCODE,HepG2-Roadmap,A549_treated_with_ethanol_0.02_percent_for_1_hour-Roadmap,Panc1-ENCODE,placenta-Roadmap	rs72781680	6	69158
Lym	chr20:61203791-63025520-1	FALSE	FALSE	TRUE	TRUE	38	TPD52L2	chr20	62496580	FALSE	0.019256	18	Karpas-422-ENCODE	rs6011278,rs6011277	15	207210
Lym	chr12:5003500-8003500-2	FALSE	FALSE	TRUE	TRUE	69	TPI1	chr12	6976692	FALSE	0.024761	43	MCF10A-Ji2017,pancreas-Roadmap,HT29,U937_LPS_4hr-Engreitz,liver-ENCODE,MCF10A_treated_with_TAM24hr-Ji2017,U937-Engreitz,H1_Derived_Mesenchymal_Stem_Cells-Roadmap	rs887477,rs2284344	32	531364
Lym	chr9:32571144-39699494-1	TRUE	FALSE	FALSE	TRUE	43	TPM2	chr9	35690053	FALSE	0.073878	3	THP-1_monocyte-VanBortle2017,fibroblast_of_arm-ENCODE,THP-1_macrophage-VanBortle2017,MCF10A-Ji2017,THP_pmaLPS_ATAC_1h,liver-ENCODE,THP_pmaLPS_ATAC_0h,THP_pmaLPS_ATAC_24h,natural_killer_cell-Corces2016,THP1_LPS_4hr-Engreitz,THP_pmaLPS_ATAC_12h,stomach_fetal-Roadmap,H1-hESC-Roadmap,THP_pmaLPS_ATAC_2h,THP_pmaLPS_ATAC_6h,THP_pmaLPS_ATAC_48h,THP_pmaLPS_ATAC_120h,THP_pmaLPS_ATAC_72h,THP_pmaLPS_ATAC_96h,astrocyte-ENCODE,H1_Derived_Mesenchymal_Stem_Cells-Roadmap,fibroblast_of_lung-Roadmap,MDA-MB-231,foreskin_fibroblast-Roadmap,H1_BMP4_Derived_Mesendoderm_Cultured_Cells-Roadmap,K562-Roadmap,white_adipose-Loft2014	rs4142495	3	21752
Lym	chr9:138423503-141213431-1	FALSE	FALSE	TRUE	TRUE	74	TPRN	chr9	140095163	FALSE	0.03038	22	THP1_LPS_4hr-Engreitz,U937-Engreitz	9:139924637_T_C,9:139923937_C_T,9:139924506_AC_A	24	170527
Lym	chr22:49596310-51304566-1	FALSE	FALSE	TRUE	TRUE	36	TRABD	chr22	50624340	FALSE	0.022849	12	endothelial_cell_of_umbilical_vein-Roadmap,MDA-MB-231	rs6009946	26	471969
Lym	chr9:138423503-141213431-1	FALSE	FALSE	TRUE	TRUE	74	TRAF2	chr9	139780964	FALSE	0.033632	19	THP1_LPS_4hr-Engreitz,U937-Engreitz	9:139924506_AC_A,9:139924637_T_C,9:139923937_C_T	20	143672
Lym	chr2:200623717-203623717-1	FALSE	FALSE	TRUE	TRUE	30	TRAK2	chr2	202316319	FALSE	0.041397	4	small_intestine_fetal-Roadmap,Panc1-ENCODE	rs10635401	7	192603
Lym	chr19:5915064-11895683-3	FALSE	FALSE	TRUE	TRUE	55	TRAPPC5	chr19	7745706	FALSE	0.015525	6	CD8-positive_alpha-beta_T_cell-Corces2016	rs62111672	15	330643
Lym	chr8:140717115-143717115-1	TRUE	FALSE	FALSE	TRUE	15	TRAPPC9	chr8	141467861	FALSE	0.020415	7	dendritic_cell_treated_with_Lipopolysaccharide_100_ng-mL_for_4_hour-Garber2017,dendritic_cell_treated_with_Lipopolysaccharide_100_ng-mL_for_2_hour-Garber2017,dendritic_cell_treated_with_Lipopolysaccharide_100_ng-mL_for_30_minute-Garber2017	rs7007986	10	749253
Lym	chr11:62474995-65474995-1	TRUE	FALSE	FALSE	TRUE	67	TRMT112	chr11	64085556	FALSE	0.025677	16	dendritic_cell_treated_with_Lipopolysaccharide_100_ng-mL_for_1_hour-Garber2017,U937-Engreitz,CD14-positive_monocyte_treated_with_BG_d1-Novakovic2016,CD14-positive_monocyte_treated_with_LPS_1h-Novakovic2016,CD14-positive_monocyte_treated_with_BG_1h-Novakovic2016,CD14-positive_monocyte_treated_with_LPS_4h-Novakovic2016,CD14-positive_monocyte-Novakovic2016,CD14-positive_monocyte_treated_with_RPMI_1h-Novakovic2016	rs142815441	17	110562
Lym	chr22:18474344-26123137-2	TRUE	FALSE	FALSE	TRUE	34	TRMT2A	chr22	20104818	FALSE	0.048131	4	liver-ENCODE,psoas_muscle-Roadmap,HT29,muscle_of_trunk_fetal-Roadmap,stomach_fetal-Roadmap,gastrocnemius_medialis-ENCODE,bipolar_neuron_from_iPSC-ENCODE,ovary-Roadmap,H9-Roadmap,uterus-ENCODE,muscle_of_leg_fetal-Roadmap,NCCIT,spinal_cord_fetal-ENCODE,spleen-ENCODE,HAP1,H1-hESC-Roadmap,thyroid_gland-ENCODE,H1_Derived_Neuronal_Progenitor_Cultured_Cells-Roadmap,sigmoid_colon-ENCODE,heart_ventricle-ENCODE,transverse_colon-ENCODE,breast_epithelium-ENCODE,coronary_artery-ENCODE	rs9605043,rs4819526,rs7292055,rs7284393	6	130475
Lym	chr8:71391748-74391748-1	FALSE	FALSE	TRUE	TRUE	4	TRPA1	chr8	72987819	FALSE	0.015855	2	A673-ENCODE	rs7004602	1	96072
Lym	chr11:99008897-102008897-2	FALSE	FALSE	TRUE	TRUE	5	TRPC6	chr11	101454659	FALSE	0.016306	3	muscle_of_trunk_fetal-Roadmap	rs11224337,rs1502282	4	950953
Lym	chr11:62474995-65474995-1	TRUE	FALSE	FALSE	TRUE	67	TRPT1	chr11	63993726	FALSE	0.105566	2	osteoblast-ENCODE,B_cell-ENCODE,foreskin_fibroblast-Roadmap,U937-Engreitz,CD4-positive_helper_T_cell-ENCODE,CD14-positive_monocytes-Roadmap,dendritic_cell_treated_with_Lipopolysaccharide_100_ng-mL_for_1_hour-Garber2017,CD14-positive_monocyte_treated_with_BG_d1-Novakovic2016,CD14-positive_monocyte_treated_with_LPS_1h-Novakovic2016,CD14-positive_monocyte_treated_with_BG_1h-Novakovic2016,CD14-positive_monocyte_treated_with_LPS_4h-Novakovic2016,CD14-positive_monocyte-Novakovic2016,CD14-positive_monocyte_treated_with_RPMI_1h-Novakovic2016	rs142815441	2	18732
Lym	chr5:109066360-112066360-1	FALSE	FALSE	TRUE	TRUE	10	TSLP	chr5	110407389	FALSE	0.030254	5	CD4-positive_helper_T_cell-Corces2016,CD3-positive_T_cell-Roadmap,T-cell-ENCODE,Jurkat-Engreitz	rs114378220	3	158970
Lym	chr1:155458472-162291892-3	TRUE	FALSE	FALSE	TRUE	54	TSTD1	chr1	161008774	FALSE	0.018495	29	U937-Engreitz,megakaryocyte-erythroid_progenitor-Corces2016,uterus-ENCODE	rs11585450	36	674361
Lym	chr14:74481856-77481856-1	FALSE	FALSE	TRUE	TRUE	24	TTLL5	chr14	76127550	FALSE	0.024132	4	B_cell-ENCODE,U937_LPS_4hr-Engreitz,CD8-positive_alpha-beta_T_cell-ENCODE,GM12878-Roadmap	rs175714	5	145695
Lym	chr9:138423503-141213431-1	FALSE	FALSE	TRUE	TRUE	74	TUBB4B	chr9	140135710	FALSE	0.024696	31	U937-Engreitz	9:139923937_C_T,9:139924637_T_C,9:139924506_AC_A	34	211074
Lym	chr22:49596310-51304566-1	FALSE	FALSE	TRUE	TRUE	36	TUBGCP6	chr22	50683400	FALSE	0.018736	19	MDA-MB-231,endothelial_cell_of_umbilical_vein-Roadmap	rs6009946	24	412909
Lym	chr22:18474344-26123137-2	TRUE	FALSE	FALSE	TRUE	34	TXNRD2	chr22	19929515	FALSE	0.029479	7	hepatocyte-ENCODE,thyroid_gland-ENCODE,bipolar_neuron_from_iPSC-ENCODE,sigmoid_colon-ENCODE,HAP1,heart_ventricle-ENCODE,spinal_cord_fetal-ENCODE,spleen-ENCODE,breast_epithelium-ENCODE,NCCIT,transverse_colon-ENCODE,H1_Derived_Neuronal_Progenitor_Cultured_Cells-Roadmap,coronary_artery-ENCODE	rs7292055,rs4819526,rs9605043,rs7284393	4	44828
Lym	chr19:5915064-11895683-5	TRUE	FALSE	FALSE	TRUE	58	TYK2	chr19	10491248	FALSE	0.078237	2	H1-hESC-Roadmap,adrenal_gland_fetal-ENCODE,bipolar_neuron_from_iPSC-ENCODE	rs34536443	3	28131
Lym	chr19:5915064-11895683-7	TRUE	FALSE	FALSE	TRUE	58	TYK2	chr19	10491248	FALSE	0.064443	3	H7,induced_pluripotent_stem_cell-ENCODE,H1-hESC-Roadmap,H9-Roadmap,iPS_DF_19.11_Cell_Line-Roadmap	rs35018800	3	26406
Lym	chr22:49596310-51304566-1	FALSE	FALSE	TRUE	TRUE	36	TYMP	chr22	50968514	FALSE	0.035677	6	MDA-MB-231,endothelial_cell_of_umbilical_vein-Roadmap	rs6009946	11	127795
Lym	chr1:155458472-162291892-3	TRUE	FALSE	FALSE	TRUE	54	UAP1	chr1	162531229	FALSE	0.029099	11	adrenal_gland_fetal-ENCODE,osteoblast-ENCODE,uterus-ENCODE,erythroblast-Corces2016,spleen-ENCODE,ovary-Roadmap,SK-N-SH-ENCODE,liver-ENCODE,spinal_cord_fetal-ENCODE,GM12878-Roadmap,dendritic_cell_treated_with_Lipopolysaccharide_0_ng-mL_for_0_hour-Garber2017,megakaryocyte-erythroid_progenitor-Corces2016,U937_LPS_4hr-Engreitz,U937-Engreitz	rs11585450	42	848094
Lym	chr9:138423503-141213431-1	FALSE	FALSE	TRUE	TRUE	74	UAP1L1	chr9	139971952	FALSE	0.05056	10	THP_pmaLPS_ATAC_120h,THP1_LPS_4hr-Engreitz,U937-Engreitz	9:139924637_T_C,9:139923937_C_T,9:139924506_AC_A	10	47316
Lym	chr11:121014403-124014403-1	FALSE	FALSE	TRUE	FALSE	9	UBASH3B	chr11	122526397	NA	0	NA	fibroblast_of_dermis-Roadmap	rs61377406	1	11995
Lym	chr2:180714669-183714669-5	FALSE	FALSE	TRUE	TRUE	10	UBE2E3	chr2	181845111	FALSE	0.023797	2	myotube_originated_from_skeletal_muscle_myoblast-Roadmap	rs79356370	4	369161
Lym	chr7:129247213-132247213-2	FALSE	FALSE	TRUE	TRUE	22	UBE2H	chr7	129592800	FALSE	0.020446	12	thyroid_gland-ENCODE	rs9656395,rs34065738	16	983645
Lym	chr6:89489125-92489125-1	FALSE	FALSE	TRUE	TRUE	15	UBE2J1	chr6	90062619	FALSE	0.069868	9	mammary_epithelial_cell-Roadmap,MCF10A-Ji2017,uterus-ENCODE,A549_treated_with_ethanol_0.02_percent_for_1_hour-Roadmap,placenta-Roadmap,stomach-Roadmap,keratinocyte-Roadmap,endothelial_cell_of_umbilical_vein-Roadmap,IMR90-Roadmap,cardiac_muscle_cell-ENCODE,stomach_fetal-Roadmap,H1_Derived_Mesenchymal_Stem_Cells-Roadmap,astrocyte-ENCODE	rs206916	9	865108
Lym	chr17:71173667-75883107-3	FALSE	FALSE	TRUE	TRUE	49	UBE2O	chr17	74449288	TRUE	0.175013	1	CD14-positive_monocytes-Roadmap,heart_ventricle-ENCODE,GM12878-Roadmap,BJAB_anti-IgM_anti-CD40_4hr-Engreitz,LoVo,breast_epithelium-ENCODE,stomach-Roadmap,HepG2-Roadmap,HT29,psoas_muscle-Roadmap,THP_pmaLPS_ATAC_12h,bipolar_neuron_from_iPSC-ENCODE,THP_pmaLPS_ATAC_96h,THP_pmaLPS_ATAC_24h,coronary_artery_smooth_muscle_cell-Miller2016,MCF10A-Ji2017,fibroblast_of_arm-ENCODE,THP_pmaLPS_ATAC_72h,foreskin_fibroblast-Roadmap,myotube_originated_from_skeletal_muscle_myoblast-Roadmap,epithelial_cell_of_prostate-ENCODE,LNCAP,MCF10A_treated_with_TAM24hr-Ji2017,keratinocyte-Roadmap,HeLa-S3-Roadmap,IMR90-Roadmap,MCF-7-ENCODE,HCT116-ENCODE,skeletal_muscle_myoblast-Roadmap,astrocyte-ENCODE,fibroblast_of_lung-Roadmap,MDA-MB-231,osteoblast-ENCODE,mammary_epithelial_cell-Roadmap,A549_treated_with_ethanol_0.02_percent_for_1_hour-Roadmap,PC-9-ENCODE,Panc1-ENCODE	rs16968960,rs11657501	1	4238
Lym	chr8:99887880-102887880-3	FALSE	FALSE	TRUE	TRUE	17	UBR5	chr8	103424917	FALSE	0.015034	12	H1_BMP4_Derived_Trophoblast_Cultured_Cells-Roadmap	rs633142	9	957212
Lym	chr1:19416238-25361271-2	TRUE	FALSE	FALSE	TRUE	28	UBXN10	chr1	20512570	FALSE	0.017088	7	CD14-positive_monocyte_treated_with_BG_4h-Novakovic2016	rs66731853	11	403667
Lym	chr2:22738928-29098097-1	TRUE	FALSE	FALSE	TRUE	17	UBXN2A	chr2	24163375	FALSE	0.03051	4	osteoblast-ENCODE,trophoblast_cell-ENCODE,MCF10A_treated_with_TAM24hr-Ji2017,HepG2-Roadmap,Panc1-ENCODE,placenta-Roadmap,A549_treated_with_ethanol_0.02_percent_for_1_hour-Roadmap	rs72781680	7	75552
Lym	chr20:61203791-63025520-1	FALSE	FALSE	TRUE	TRUE	38	UCKL1	chr20	62587800	FALSE	0.02187	13	Karpas-422-ENCODE	rs6011277,rs6011278	12	115990
Lym	chr22:18474344-26123137-2	TRUE	FALSE	FALSE	TRUE	34	UFD1	chr22	19466738	FALSE	0.015572	16	coronary_artery-ENCODE	rs4819526,rs9605043,rs7284393	21	507605
Lym	chr1:155458472-162291892-3	TRUE	FALSE	FALSE	TRUE	54	UHMK1	chr1	162467594	FALSE	0.027571	13	erythroblast-Corces2016,adrenal_gland_fetal-ENCODE,osteoblast-ENCODE,SK-N-SH-ENCODE,spleen-ENCODE,liver-ENCODE,foreskin_fibroblast-Roadmap,GM12878-Roadmap,spinal_cord_fetal-ENCODE,uterus-ENCODE,ovary-Roadmap,U937_LPS_4hr-Engreitz,U937-Engreitz,dendritic_cell_treated_with_Lipopolysaccharide_0_ng-mL_for_0_hour-Garber2017,megakaryocyte-erythroid_progenitor-Corces2016	rs11585450	40	784459
Lym	chr10:69475897-77993119-1	FALSE	FALSE	TRUE	TRUE	18	UNC5B	chr10	72972291	FALSE	0.019505	7	spleen-ENCODE,THP-1_monocyte-VanBortle2017	rs748113	11	536499
Lym	chr13:113420867-115169878-2	FALSE	FALSE	TRUE	TRUE	25	UPF3A	chr13	115047058	FALSE	0.08726	5	bipolar_neuron_from_iPSC-ENCODE,body_of_pancreas-ENCODE,cardiac_muscle_cell-ENCODE,osteoblast-ENCODE,A549_treated_with_ethanol_0.02_percent_for_1_hour-Roadmap,H1_BMP4_Derived_Mesendoderm_Cultured_Cells-Roadmap,trophoblast_cell-ENCODE,HT29,stomach-Roadmap,LoVo,MM.1S-ENCODE,spinal_cord_fetal-ENCODE,adrenal_gland_fetal-ENCODE,H1_Derived_Neuronal_Progenitor_Cultured_Cells-Roadmap,HeLa-S3-Roadmap,stomach_fetal-Roadmap,muscle_of_leg_fetal-Roadmap,ovary-Roadmap,H1_Derived_Mesenchymal_Stem_Cells-Roadmap,uterus-ENCODE,fibroblast_of_arm-ENCODE,MCF10A-Ji2017	rs7986001	3	211257
Lym	chr13:113420867-115169878-3	FALSE	FALSE	TRUE	TRUE	20	UPF3A	chr13	115047058	FALSE	0.015631	9	thymus_fetal-Roadmap	rs112348829	3	170559
Lym	chr16:55575180-58575180-1	FALSE	FALSE	TRUE	TRUE	58	USB1	chr16	58035276	FALSE	0.021934	36	OCI-LY7-ENCODE,Karpas-422-ENCODE	rs7192652	46	960097
Lym	chr16:83082965-86082965-1	FALSE	FALSE	TRUE	TRUE	21	USP10	chr16	84733554	FALSE	0.015073	6	CD4-positive_helper_T_cell-Corces2016	rs247826	4	150590
Lym	chr11:117565709-120565709-3	FALSE	FALSE	TRUE	TRUE	48	USP2	chr11	119252436	FALSE	0.015847	8	PC-9-ENCODE	rs1893033	20	190558
Lym	chr4:141816581-144816581-1	FALSE	FALSE	TRUE	TRUE	11	USP38	chr4	144106069	FALSE	0.053313	3	fibroblast_of_dermis-Roadmap,THP_pmaLPS_ATAC_0h,iPS_DF_19.11_Cell_Line-Roadmap,muscle_of_leg_fetal-Roadmap,H1_BMP4_Derived_Mesendoderm_Cultured_Cells-Roadmap,THP_pmaLPS_ATAC_12h,THP_pmaLPS_ATAC_6h,MDA-MB-231,A549_treated_with_ethanol_0.02_percent_for_1_hour-Roadmap,U937_LPS_4hr-Engreitz,HCT116-ENCODE,foreskin_fibroblast-Roadmap,THP-1_monocyte-VanBortle2017,THP_pmaLPS_ATAC_2h,THP-1_macrophage-VanBortle2017,THP_pmaLPS_ATAC_1h,H1_BMP4_Derived_Trophoblast_Cultured_Cells-Roadmap,CD8-positive_alpha-beta_T_cell-ENCODE,myotube_originated_from_skeletal_muscle_myoblast-Roadmap,THP_pmaLPS_ATAC_24h,CD4-positive_helper_T_cell-ENCODE,U937-Engreitz,adrenal_gland_fetal-ENCODE,THP1-Engreitz,MCF10A-Ji2017,skeletal_muscle_myoblast-Roadmap,epithelial_cell_of_prostate-ENCODE,THP1_LPS_4hr-Engreitz,A673-ENCODE,CD3-positive_T_cell-Roadmap,T-cell-ENCODE,keratinocyte-Roadmap,mammary_epithelial_cell-Roadmap	rs7696969	3	782034
Lym	chr12:5003500-8003500-2	FALSE	FALSE	TRUE	TRUE	69	USP5	chr12	6961284	FALSE	0.021068	56	HT29,U937_LPS_4hr-Engreitz,liver-ENCODE,MCF10A_treated_with_TAM24hr-Ji2017,H1_Derived_Mesenchymal_Stem_Cells-Roadmap,U937-Engreitz	rs2284344,rs887477	31	515956
Lym	chr12:5003500-8003500-2	FALSE	FALSE	TRUE	TRUE	69	VAMP1	chr12	6580065	FALSE	0.087145	7	BJAB_anti-IgM_anti-CD40_4hr-Engreitz,natural_killer_cell-Corces2016,CD8-positive_alpha-beta_T_cell-ENCODE,CD3-positive_T_cell-Roadmap,CD14-positive_monocyte_treated_with_BG_d1-Novakovic2016,THP_pmaLPS_ATAC_12h,HAP1,CD34-positive_mobilized-Roadmap,mammary_epithelial_cell-Roadmap,dendritic_cell_treated_with_Lipopolysaccharide_100_ng-mL_for_30_minute-Garber2017,spinal_cord_fetal-ENCODE,CD14-positive_monocyte_treated_with_RPMI_d1-Novakovic2016,CD14-positive_monocyte_treated_with_RPMI_1h-Novakovic2016,THP-1_monocyte-VanBortle2017,H1_BMP4_Derived_Trophoblast_Cultured_Cells-Roadmap,small_intestine_fetal-Roadmap,CD14-positive_monocyte_treated_with_RPMI_4h-Novakovic2016,PC-9-ENCODE,placenta-Roadmap,Jurkat-Engreitz,megakaryocyte-erythroid_progenitor-Corces2016,large_intestine_fetal-Roadmap,H1_Derived_Neuronal_Progenitor_Cultured_Cells-Roadmap,H9-Roadmap,LoVo,K562-Roadmap,thymus_fetal-Roadmap,uterus-ENCODE,CD14-positive_monocyte_treated_with_LPS_4h-Novakovic2016,HCT116-ENCODE,Jurkat_anti-CD3_PMA_4hr-Engreitz,THP_pmaLPS_ATAC_72h,A549_treated_with_ethanol_0.02_percent_for_1_hour-Roadmap,dendritic_cell_treated_with_Lipopolysaccharide_100_ng-mL_for_2_hour-Garber2017,muscle_of_leg_fetal-Roadmap,hepatocyte-ENCODE,THP_pmaLPS_ATAC_96h,H7,iPS_DF_19.11_Cell_Line-Roadmap,HeLa-S3-Roadmap,osteoblast-ENCODE,trophoblast_cell-ENCODE,muscle_of_trunk_fetal-Roadmap,H1-hESC-Roadmap,stomach-Roadmap,Panc1-ENCODE,MCF10A-Ji2017,CD14-positive_monocyte_treated_with_LPS_d1-Novakovic2016,HepG2-Roadmap,heart_ventricle-ENCODE,breast_epithelium-ENCODE,stomach_fetal-Roadmap,CD14-positive_monocyte_treated_with_LPS_d6-Novakovic2016,MDA-MB-231,gastrocnemius_medialis-ENCODE,H1_BMP4_Derived_Mesendoderm_Cultured_Cells-Roadmap,liver-ENCODE,ovary-Roadmap,U937_LPS_4hr-Engreitz,body_of_pancreas-ENCODE,MCF10A_treated_with_TAM24hr-Ji2017,HT29,pancreas-Roadmap,U937-Engreitz,H1_Derived_Mesenchymal_Stem_Cells-Roadmap	rs887477,rs2284344	7	134737
Lym	chr1:100233457-103233457-3	TRUE	FALSE	FALSE	TRUE	15	VCAM1	chr1	101185195	FALSE	0.02079	5	heart_ventricle-ENCODE,CD8-positive_alpha-beta_T_cell-ENCODE,GM12878-Roadmap,spleen-ENCODE	rs41287280	5	519381
Lym	chr1:100233457-103233457-6	FALSE	FALSE	TRUE	TRUE	15	VCAM1	chr1	101185195	FALSE	0.02079	5	heart_ventricle-ENCODE,CD8-positive_alpha-beta_T_cell-ENCODE,GM12878-Roadmap,spleen-ENCODE	rs3737577	5	519336
Lym	chr1:100233457-103233457-8	FALSE	TRUE	FALSE	TRUE	11	VCAM1	chr1	101185195	FALSE	0.020228	4	GM12878-Roadmap	rs1411017	5	518053
Lym	chr12:46708368-52078705-2	FALSE	FALSE	TRUE	TRUE	26	VDR	chr12	48298814	FALSE	0.115632	5	heart_ventricle-ENCODE,coronary_artery-ENCODE	rs113736796	4	85095
Lym	chr12:46708368-52078705-4	FALSE	FALSE	TRUE	TRUE	26	VDR	chr12	48298814	FALSE	0.115632	5	SK-N-SH-ENCODE,thymus_fetal-Roadmap,heart_ventricle-ENCODE,coronary_artery-ENCODE	rs7487602,rs148637595,rs80325942,rs11168257,rs7487637	4	83982
Lym	chr11:62474995-65474995-1	TRUE	FALSE	FALSE	TRUE	67	VEGFB	chr11	64002055	FALSE	0.064409	5	foreskin_fibroblast-Roadmap,B_cell-ENCODE,CD4-positive_helper_T_cell-ENCODE,CD14-positive_monocytes-Roadmap,dendritic_cell_treated_with_Lipopolysaccharide_100_ng-mL_for_1_hour-Garber2017,CD14-positive_monocyte_treated_with_BG_d1-Novakovic2016,CD14-positive_monocyte_treated_with_LPS_1h-Novakovic2016,CD14-positive_monocyte_treated_with_BG_1h-Novakovic2016,CD14-positive_monocyte_treated_with_LPS_4h-Novakovic2016,CD14-positive_monocyte-Novakovic2016,CD14-positive_monocyte_treated_with_RPMI_1h-Novakovic2016	rs142815441	6	27061
Lym	chr18:59293494-62293494-7	FALSE	FALSE	TRUE	TRUE	21	VPS4B	chr18	61089752	FALSE	0.037754	5	THP-1_monocyte-VanBortle2017,THP_pmaLPS_ATAC_48h,THP_pmaLPS_ATAC_96h,THP_pmaLPS_ATAC_24h,THP-1_macrophage-VanBortle2017,THP_pmaLPS_ATAC_72h,THP_pmaLPS_ATAC_1h,THP_pmaLPS_ATAC_12h,THP_pmaLPS_ATAC_120h,CD14-positive_monocytes-Roadmap,THP_pmaLPS_ATAC_6h,muscle_of_trunk_fetal-Roadmap,CD14-positive_monocyte-ENCODE,muscle_of_leg_fetal-Roadmap,dendritic_cell_treated_with_Lipopolysaccharide_100_ng-mL_for_6_hour-Garber2017,dendritic_cell_treated_with_Lipopolysaccharide_100_ng-mL_for_30_minute-Garber2017	rs3810027	3	185775
Lym	chr16:87337298-90337298-1	FALSE	FALSE	TRUE	TRUE	46	VPS9D1	chr16	89787394	FALSE	0.016509	36	thyroid_gland-ENCODE	rs8052231,rs8052370	36	950097
Lym	chr10:69475897-77993119-1	FALSE	FALSE	TRUE	TRUE	18	VSIR	chr10	73533337	TRUE	0.07438	1	adipose_tissue-ENCODE,ovary-Roadmap,CD14-positive_monocyte_treated_with_RPMI_4h-Novakovic2016,CD56-positive_natural_killer_cells-Roadmap,breast_epithelium-ENCODE,coronary_artery-ENCODE,CD19-positive_B_cell-Roadmap,CD8-positive_alpha-beta_T_cell-ENCODE,OCI-LY7-ENCODE,thymus_fetal-Roadmap,natural_killer_cell-Corces2016,B_cell-ENCODE,T-cell-ENCODE,CD3-positive_T_cell-Roadmap,CD8-positive_alpha-beta_T_cell-Corces2016,spleen-ENCODE,THP-1_monocyte-VanBortle2017	rs748113	2	24547
Lym	chr13:40057090-44557549-1	FALSE	FALSE	TRUE	TRUE	18	VWA8	chr13	42535221	FALSE	0.023872	12	CD8-positive_alpha-beta_T_cell-ENCODE,CD56-positive_natural_killer_cells-Roadmap,CD34-positive_mobilized-Roadmap,T-cell-ENCODE	13:41557090_CT_C	11	978132
Lym	chr12:5003500-8003500-2	FALSE	FALSE	TRUE	TRUE	69	VWF	chr12	6233841	FALSE	0.04571	15	CD14-positive_monocyte_treated_with_RPMI_d1-Novakovic2016,placenta-Roadmap,CD14-positive_monocyte_treated_with_LPS_4h-Novakovic2016,megakaryocyte-erythroid_progenitor-Corces2016,H1_Derived_Neuronal_Progenitor_Cultured_Cells-Roadmap,LoVo,uterus-ENCODE,heart_ventricle-ENCODE,Jurkat-Engreitz,muscle_of_leg_fetal-Roadmap,H7,iPS_DF_19.11_Cell_Line-Roadmap,muscle_of_trunk_fetal-Roadmap,thymus_fetal-Roadmap,stomach-Roadmap,MCF10A-Ji2017,H1_BMP4_Derived_Mesendoderm_Cultured_Cells-Roadmap,breast_epithelium-ENCODE,ovary-Roadmap,gastrocnemius_medialis-ENCODE,body_of_pancreas-ENCODE,pancreas-Roadmap,liver-ENCODE	rs887477,rs2284344	12	211487
Lym	chr13:40057090-44557549-1	FALSE	FALSE	TRUE	TRUE	18	WBP4	chr13	41635392	FALSE	0.072483	2	THP_pmaLPS_ATAC_6h,dendritic_cell_treated_with_Lipopolysaccharide_100_ng-mL_for_30_minute-Garber2017,dendritic_cell_treated_with_Lipopolysaccharide_100_ng-mL_for_4_hour-Garber2017,Karpas-422-ENCODE,CD4-positive_helper_T_cell-Corces2016,B_cell-ENCODE,dendritic_cell_treated_with_Lipopolysaccharide_100_ng-mL_for_6_hour-Garber2017,CD4-positive_helper_T_cell-ENCODE,natural_killer_cell-Corces2016,CD8-positive_alpha-beta_T_cell-Corces2016,CD19-positive_B_cell-Roadmap,endothelial_cell_of_umbilical_vein-Roadmap,CD3-positive_T_cell-Roadmap,A673-ENCODE,CD34-positive_mobilized-Roadmap,CD8-positive_alpha-beta_T_cell-ENCODE,CD56-positive_natural_killer_cells-Roadmap,T-cell-ENCODE	13:41557090_CT_C	2	78303
Lym	chr2:22738928-29098097-1	TRUE	FALSE	FALSE	TRUE	17	WDCP	chr2	24270296	FALSE	0.037723	2	H1_BMP4_Derived_Trophoblast_Cultured_Cells-Roadmap,trophoblast_cell-ENCODE,MCF10A_treated_with_TAM24hr-Ji2017,osteoblast-ENCODE,HepG2-Roadmap,Panc1-ENCODE,A549_treated_with_ethanol_0.02_percent_for_1_hour-Roadmap,placenta-Roadmap	rs72781680	2	31369
Lym	chr4:36862876-39862876-6	FALSE	FALSE	TRUE	TRUE	22	WDR19	chr4	39184023	FALSE	0.035627	7	ovary-Roadmap,stomach_fetal-Roadmap,coronary_artery-ENCODE,SK-N-SH-ENCODE,muscle_of_trunk_fetal-Roadmap,muscle_of_leg_fetal-Roadmap	rs4832763	13	860017
Lym	chr5:109066360-112066360-1	FALSE	FALSE	TRUE	TRUE	10	WDR36	chr5	110427869	FALSE	0.035036	4	GM12878-Roadmap,CD4-positive_helper_T_cell-Corces2016,CD8-positive_alpha-beta_T_cell-ENCODE,CD3-positive_T_cell-Roadmap,T-cell-ENCODE,thymus_fetal-Roadmap,Jurkat-Engreitz	rs114378220	2	138490
Lym	chr3:195016288-198016288-1	FALSE	FALSE	TRUE	TRUE	26	WDR53	chr3	196295545	FALSE	0.02054	6	A673-ENCODE	rs2089979	9	220742
Lym	chr2:67115546-73062503-1	TRUE	FALSE	FALSE	TRUE	16	WDR92	chr2	68384692	FALSE	0.021399	8	MM.1S-ENCODE,CD19-positive_B_cell-Roadmap	rs34338164	7	230853
Lym	chr17:34333208-45578618-1	TRUE	FALSE	FALSE	TRUE	74	WIPF2	chr17	38375573	FALSE	0.037396	22	CD8-positive_alpha-beta_T_cell-ENCODE,Karpas-422-ENCODE,MM.1S-ENCODE,OCI-LY7-ENCODE	rs12946510	27	463197
Lym	chr8:20269432-23269432-1	TRUE	FALSE	FALSE	TRUE	24	XPO7	chr8	21777179	FALSE	0.176921	2	U937_LPS_4hr-Engreitz,CD8-positive_alpha-beta_T_cell-ENCODE,CD56-positive_natural_killer_cells-Roadmap,T-cell-ENCODE,natural_killer_cell-Corces2016,GM12878-Roadmap	rs56094005	2	7748
Lym	chr3:195016288-198016288-2	FALSE	FALSE	TRUE	TRUE	18	XXYLT1	chr3	194968649	FALSE	0.027088	3	ovary-Roadmap,THP1_LPS_4hr-Engreitz,CD14-positive_monocyte_treated_with_BG_d1-Novakovic2016,CD14-positive_monocyte_treated_with_LPS_d1-Novakovic2016,IMR90-Roadmap,brite_adipose-Loft2014,white_adipose-Loft2014	rs68062772	4	203145
Lym	chr17:500533-8641140-7	FALSE	FALSE	TRUE	TRUE	83	YBX2	chr17	7197876	FALSE	0.015047	7	transverse_colon-ENCODE	rs77234976	10	56737
Lym	chr1:205169465-208169465-1	TRUE	FALSE	FALSE	TRUE	32	YOD1	chr1	207226325	FALSE	0.021218	11	white_adipose-Loft2014	rs12124627	19	556861
Lym	chr22:49596310-51304566-1	FALSE	FALSE	TRUE	TRUE	36	ZBED4	chr22	50247496	FALSE	0.015692	23	MDA-MB-231	rs6009946	34	848813
Lym	chr8:78059622-81059622-2	FALSE	FALSE	TRUE	TRUE	5	ZC2HC1A	chr8	79578281	FALSE	0.110876	2	megakaryocyte-erythroid_progenitor-Corces2016	rs117554445	2	139055
Lym	chr14:74481856-77481856-1	FALSE	FALSE	TRUE	TRUE	24	ZC2HC1C	chr14	75536279	FALSE	0.015421	10	GM12878-Roadmap	rs175714	9	445576
Lym	chr13:45201174-52278558-4	TRUE	FALSE	FALSE	TRUE	20	ZC3H13	chr13	46626913	FALSE	0.07334	2	endothelial_cell_of_umbilical_vein-Roadmap,megakaryocyte-erythroid_progenitor-Corces2016,CD34-positive_mobilized-Roadmap,T-cell-ENCODE,A673-ENCODE,U937_LPS_4hr-Engreitz	rs4391952,rs11619963	3	74260
Lym	chr16:87337298-90337298-1	FALSE	FALSE	TRUE	TRUE	46	ZC3H18	chr16	88636788	FALSE	0.049013	12	large_intestine_fetal-Roadmap,MCF-7-ENCODE,trophoblast_cell-ENCODE,HAP1,A673-ENCODE,CD34-positive_mobilized-Roadmap,breast_epithelium-ENCODE,thyroid_gland-ENCODE	rs8052370,rs8052231	15	200509
Lym	chr7:129247213-132247213-2	FALSE	FALSE	TRUE	TRUE	22	ZC3HC1	chr7	129691291	FALSE	0.039095	6	coronary_artery-ENCODE,breast_epithelium-ENCODE,thyroid_gland-ENCODE	rs9656395,rs34065738,rs9649546	15	885154
Lym	chr18:59293494-62293494-7	FALSE	FALSE	TRUE	TRUE	21	ZCCHC2	chr18	60190657	FALSE	0.023587	14	muscle_of_leg_fetal-Roadmap,CD14-positive_monocyte-ENCODE,muscle_of_trunk_fetal-Roadmap,dendritic_cell_treated_with_Lipopolysaccharide_100_ng-mL_for_6_hour-Garber2017,CD14-positive_monocytes-Roadmap,dendritic_cell_treated_with_Lipopolysaccharide_100_ng-mL_for_30_minute-Garber2017	rs3810027	15	713320
Lym	chr3:26795653-29795653-2	FALSE	FALSE	TRUE	TRUE	10	ZCWPW2	chr3	28390639	FALSE	0.037601	6	H1_BMP4_Derived_Mesendoderm_Cultured_Cells-Roadmap	rs2371108	6	616589
Lym	chr22:18474344-26123137-2	TRUE	FALSE	FALSE	TRUE	34	ZDHHC8	chr22	20119363	FALSE	0.035221	6	muscle_of_leg_fetal-Roadmap,spinal_cord_fetal-ENCODE,spleen-ENCODE,thyroid_gland-ENCODE,heart_ventricle-ENCODE,NCCIT,sigmoid_colon-ENCODE,HAP1,H1_Derived_Neuronal_Progenitor_Cultured_Cells-Roadmap,transverse_colon-ENCODE,breast_epithelium-ENCODE,coronary_artery-ENCODE	rs7284393,rs7292055,rs9605043,rs4819526	10	145020
Lym	chr2:41951957-44951957-1	TRUE	FALSE	FALSE	TRUE	19	ZFP36L2	chr2	43453745	TRUE	0.327986	1	dendritic_cell_treated_with_Lipopolysaccharide_100_ng-mL_for_6_hour-Garber2017,CD14-positive_monocyte_treated_with_BG_d1-Novakovic2016,CD14-positive_monocyte_treated_with_BG_1h-Novakovic2016,natural_killer_cell-Corces2016,dendritic_cell_treated_with_Lipopolysaccharide_100_ng-mL_for_30_minute-Garber2017,CD14-positive_monocyte_treated_with_LPS_4h-Novakovic2016,OCI-LY7-ENCODE,CD14-positive_monocyte-Novakovic2016,CD4-positive_helper_T_cell-Corces2016,CD14-positive_monocyte_treated_with_RPMI_d6-Novakovic2016,CD8-positive_alpha-beta_T_cell-Corces2016,T-cell-ENCODE,erythroblast-Corces2016,CD14-positive_monocyte_treated_with_RPMI_d1-Novakovic2016,Karpas-422-ENCODE,osteoblast-ENCODE	rs149290349	1	1789
Lym	chr16:87337298-90337298-1	FALSE	FALSE	TRUE	TRUE	46	ZFPM1	chr16	88520013	FALSE	0.032097	17	breast_epithelium-ENCODE,thyroid_gland-ENCODE	rs8052370,rs8052231	16	317284
Lym	chr16:87337298-90337298-2	FALSE	FALSE	TRUE	TRUE	28	ZFPM1	chr16	88520013	TRUE	0.071285	1	hepatocyte-ENCODE,adrenal_gland-ENCODE,bipolar_neuron_from_iPSC-ENCODE,CD34-positive_mobilized-Roadmap,A673-ENCODE,stomach_fetal-Roadmap,body_of_pancreas-ENCODE,H1-hESC-Roadmap,natural_killer_cell-Corces2016,megakaryocyte-erythroid_progenitor-Corces2016,small_intestine_fetal-Roadmap,K562-Roadmap,H1_BMP4_Derived_Mesendoderm_Cultured_Cells-Roadmap,cardiac_muscle_cell-ENCODE	rs12922009	1	8512
Lym	chr20:61203791-63025520-1	FALSE	FALSE	TRUE	TRUE	38	ZGPAT	chr20	62339379	FALSE	0.016445	25	Karpas-422-ENCODE	rs6011277,rs6011278	20	364411
Lym	chr9:138423503-141213431-1	FALSE	FALSE	TRUE	TRUE	74	ZMYND19	chr9	140484937	FALSE	0.021735	36	U937-Engreitz	9:139924637_T_C,9:139923937_C_T,9:139924506_AC_A	60	560301
Lym	chr16:87337298-90337298-1	FALSE	FALSE	TRUE	TRUE	46	ZNF276	chr16	89787392	FALSE	0.016509	36	thyroid_gland-ENCODE	rs8052370,rs8052231	35	950095
Lym	chr5:146459186-152030679-1	FALSE	FALSE	TRUE	TRUE	36	ZNF300	chr5	150284545	FALSE	0.039197	7	CD3-positive_T_cell-Roadmap,thymus_fetal-Roadmap	rs1862362	8	246701
Lym	chr16:55575180-58575180-1	FALSE	FALSE	TRUE	TRUE	58	ZNF319	chr16	58033762	FALSE	0.02067	38	OCI-LY7-ENCODE,Karpas-422-ENCODE	rs7192652	45	958583
Lym	chr19:5915064-11895683-3	FALSE	FALSE	TRUE	TRUE	55	ZNF358	chr19	7581003	FALSE	0.018105	3	thymus_fetal-Roadmap,CD8-positive_alpha-beta_T_cell-Corces2016	rs62111672	5	165940
Lym	chr10:62219739-66790254-3	FALSE	FALSE	TRUE	TRUE	8	ZNF365	chr10	64133915	FALSE	0.021131	4	hepatocyte-ENCODE	rs224082	4	432342
Lym	chr20:61203791-63025520-1	FALSE	FALSE	TRUE	TRUE	38	ZNF512B	chr20	62601223	FALSE	0.031735	7	Karpas-422-ENCODE	rs6011277,rs6011278	11	102567
Lym	chr7:54546741-57546741-1	FALSE	FALSE	TRUE	TRUE	13	ZNF713	chr7	55954969	FALSE	0.02332	3	gastrocnemius_medialis-ENCODE	rs34929372	6	91771
Lym	chr22:18474344-26123137-2	TRUE	FALSE	FALSE	TRUE	34	ZNF74	chr22	20748404	FALSE	0.01714	13	coronary_artery-ENCODE	rs7284393,rs4819526,rs9605043	26	774061
Lym	chr16:26593674-31982494-1	FALSE	FALSE	TRUE	TRUE	80	ZNF768	chr16	30537910	FALSE	0.018311	3	GM12878-Roadmap	rs11150589,rs12598978,rs12716977	4	55417
Lym	chr16:87337298-90337298-1	FALSE	FALSE	TRUE	TRUE	46	ZNF778	chr16	89284110	FALSE	0.049733	11	sigmoid_colon-ENCODE,MCF-7-ENCODE,large_intestine_fetal-Roadmap,HAP1,trophoblast_cell-ENCODE,CD34-positive_mobilized-Roadmap,A673-ENCODE,breast_epithelium-ENCODE,thyroid_gland-ENCODE	rs8052231,rs8052370	21	446813
Lym	chr17:34333208-45578618-1	TRUE	FALSE	FALSE	TRUE	74	ZPBP2	chr17	38024454	FALSE	0.093838	8	CD3-positive_T_cell-Roadmap,CD56-positive_natural_killer_cells-Roadmap,natural_killer_cell-Corces2016,CD4-positive_helper_T_cell-Corces2016,GM12878-Roadmap,CD4-positive_helper_T_cell-ENCODE,thymus_fetal-Roadmap,B_cell-ENCODE,CD19-positive_B_cell-Roadmap,BJAB_anti-IgM_anti-CD40_4hr-Engreitz,T-cell-ENCODE,CD8-positive_alpha-beta_T_cell-ENCODE,Karpas-422-ENCODE,MM.1S-ENCODE,OCI-LY7-ENCODE	rs12946510	8	112078
Lym	chr10:124858073-127858073-2	FALSE	FALSE	TRUE	TRUE	19	ZRANB1	chr10	126630691	FALSE	0.017167	13	T-cell-ENCODE,CD3-positive_T_cell-Roadmap	rs61870502	7	299934
Lym	chr19:12442221-19614000-3	TRUE	FALSE	FALSE	TRUE	50	ZSWIM4	chr19	13906273	TRUE	0.018919	1	H1_Derived_Mesenchymal_Stem_Cells-Roadmap,trophoblast_cell-ENCODE	rs12610873,rs3745453	2	41018
MAP	chr12:46709663-54941990-4	TRUE	FALSE	FALSE	TRUE	79	AAAS	chr12	53715412	FALSE	0.015244	15	ovary-Roadmap,adipose_tissue-ENCODE,liver-ENCODE,adrenal_gland-ENCODE	rs540859660,rs7304594	21	273423
MAP	chr9:135022274-141019819-3	FALSE	FALSE	TRUE	TRUE	79	ABCA2	chr9	139922740	NA	0	NA	mammary_epithelial_cell-Roadmap	rs56102564	35	402922
MAP	chr7:149204843-152204843-1	FALSE	FALSE	TRUE	TRUE	39	ABCB8	chr7	150725508	FALSE	0.024857	2	T-cell-ENCODE,ovary-Roadmap,CD8-positive_alpha-beta_T_cell-ENCODE,spleen-ENCODE	rs891511	3	20666
MAP	chr17:75299795-80875625-2	FALSE	FALSE	TRUE	TRUE	55	ACTG1	chr17	79479892	NA	0	NA	brite_adipose-Loft2014,white_adipose-Loft2014	rs11373776	4	104268
MAP	chr17:75299795-80875625-3	FALSE	FALSE	TRUE	TRUE	35	AFMID	chr17	76183397	NA	0	NA	brite_adipose-Loft2014	rs1436138	21	866518
MAP	chr7:149204843-152204843-1	FALSE	FALSE	TRUE	TRUE	39	AGAP3	chr7	150783508	NA	0	NA	T-cell-ENCODE,CD8-positive_alpha-beta_T_cell-ENCODE,spleen-ENCODE	rs891511	10	78666
MAP	chr9:135022274-141019819-3	FALSE	FALSE	TRUE	TRUE	79	AGPAT2	chr9	139581911	NA	0	NA	liver-ENCODE,MCF10A-Ji2017,epithelial_cell_of_prostate-ENCODE,keratinocyte-Roadmap,mammary_epithelial_cell-Roadmap	rs56102564,rs12379849	2	62093
MAP	chr1:226691075-232350658-5	TRUE	FALSE	FALSE	FALSE	18	AGT	chr1	230850336	NA	0	NA	MCF10A_treated_with_TAM24hr-Ji2017,HeLa-S3-Roadmap,HepG2-Roadmap,liver-ENCODE,large_intestine_fetal-Roadmap,small_intestine_fetal-Roadmap	rs2478539,rs2493136,rs2493135	1	2775
MAP	chr1:10395795-13395795-4	TRUE	FALSE	FALSE	TRUE	36	AGTRAP	chr1	11796141	FALSE	0.040604	4	transverse_colon-ENCODE,muscle_of_trunk_fetal-Roadmap,H1_BMP4_Derived_Mesendoderm_Cultured_Cells-Roadmap,MCF10A_treated_with_TAM24hr-Ji2017,ovary-Roadmap,body_of_pancreas-ENCODE,hepatocyte-ENCODE,IMR90-Roadmap,myotube_originated_from_skeletal_muscle_myoblast-Roadmap,stomach_fetal-Roadmap,fibroblast_of_dermis-Roadmap,psoas_muscle-Roadmap,uterus-ENCODE,adrenal_gland_fetal-ENCODE,gastrocnemius_medialis-ENCODE	rs2274976,rs3737967	4	51307
MAP	chr4:105410958-108410958-1	FALSE	FALSE	TRUE	FALSE	12	AIMP1	chr4	107236852	NA	0	NA	psoas_muscle-Roadmap	rs13112725	4	325895
MAP	chr12:46709663-54941990-2	FALSE	FALSE	TRUE	TRUE	29	AMIGO2	chr12	47473734	NA	0	NA	CD56-positive_natural_killer_cells-Roadmap,CD14-positive_monocyte-ENCODE,CD19-positive_B_cell-Roadmap,CD14-positive_monocyte_treated_with_LPS_1h-Novakovic2016,CD14-positive_monocyte_treated_with_BG_4h-Novakovic2016,CD14-positive_monocytes-Roadmap,iPS_DF_19.11_Cell_Line-Roadmap,thymus_fetal-Roadmap,OCI-LY7-ENCODE,H1-hESC-Roadmap,CD14-positive_monocyte_treated_with_LPS_d1-Novakovic2016	12:48207460_CGAG_C	19	735928
MAP	chr3:132577470-135577470-2	TRUE	FALSE	FALSE	TRUE	16	AMOTL2	chr3	134093427	TRUE	0.054238	1	hepatocyte-ENCODE,MDA-MB-231,IMR90-Roadmap,osteoblast-ENCODE,A549_treated_with_ethanol_0.02_percent_for_1_hour-Roadmap	rs1353776	1	15958
MAP	chr20:9465998-12465998-2	FALSE	FALSE	TRUE	TRUE	7	ANKEF1	chr20	10015646	FALSE	0.016159	2	astrocyte-ENCODE,coronary_artery-ENCODE	rs77098653	5	727965
MAP	chr20:9465998-12465998-3	FALSE	FALSE	TRUE	TRUE	7	ANKEF1	chr20	10015646	FALSE	0.03875	5	ovary-Roadmap,hepatocyte-ENCODE,sigmoid_colon-ENCODE	rs8119088	5	630126
MAP	chr12:46709663-54941990-3	TRUE	FALSE	FALSE	FALSE	56	ARF3	chr12	49351252	NA	0	NA	H1_Derived_Neuronal_Progenitor_Cultured_Cells-Roadmap	rs76573653	4	28820
MAP	chr11:99110546-102110546-1	FALSE	FALSE	TRUE	TRUE	7	ARHGAP42	chr11	100558406	TRUE	0.028807	1	bipolar_neuron_from_iPSC-ENCODE,H9-Roadmap,iPS_DF_19.11_Cell_Line-Roadmap,uterus-ENCODE,induced_pluripotent_stem_cell-ENCODE,adipose_tissue-ENCODE,skeletal_muscle_myoblast-Roadmap,MDA-MB-231,H7,myotube_originated_from_skeletal_muscle_myoblast-Roadmap,thyroid_gland-ENCODE,H1_Derived_Mesenchymal_Stem_Cells-Roadmap,cardiac_muscle_cell-ENCODE,H1_BMP4_Derived_Mesendoderm_Cultured_Cells-Roadmap	rs607562,rs604723	1	52139
MAP	chr12:56504070-59504070-1	TRUE	FALSE	FALSE	TRUE	47	ARHGEF25	chr12	58005217	FALSE	0.115079	2	SK-N-SH-ENCODE,adipose_tissue-ENCODE,muscle_of_leg_fetal-Roadmap	rs113892147	1	1148
MAP	chr10:62015681-66851176-1	FALSE	FALSE	TRUE	FALSE	9	ARID5B	chr10	63661012	NA	0	NA	HeLa-S3-Roadmap,K562-Roadmap	rs57541197,rs72831344	2	145332
MAP	chr12:46709663-54941990-2	FALSE	FALSE	TRUE	TRUE	29	ASB8	chr12	48551378	FALSE	0.015623	8	Karpas-422-ENCODE,iPS_DF_19.11_Cell_Line-Roadmap,induced_pluripotent_stem_cell-ENCODE,CD14-positive_monocyte-ENCODE,CD14-positive_monocytes-Roadmap,H1-hESC-Roadmap,OCI-LY7-ENCODE,dendritic_cell_treated_with_Lipopolysaccharide_100_ng-mL_for_4_hour-Garber2017,CD19-positive_B_cell-Roadmap,CD56-positive_natural_killer_cells-Roadmap,thymus_fetal-Roadmap,CD14-positive_monocyte_treated_with_BG_4h-Novakovic2016,MM.1S-ENCODE,CD14-positive_monocyte_treated_with_LPS_1h-Novakovic2016,H1_BMP4_Derived_Mesendoderm_Cultured_Cells-Roadmap,CD14-positive_monocyte_treated_with_LPS_d1-Novakovic2016	12:48207460_CGAG_C	11	341716
MAP	chr12:46709663-54941990-4	TRUE	FALSE	FALSE	TRUE	79	ATF7	chr12	54020199	NA	0	NA	liver-ENCODE,adrenal_gland-ENCODE	rs540859660,rs7304594	40	578210
MAP	chr12:46709663-54941990-4	TRUE	FALSE	FALSE	TRUE	79	ATG101	chr12	52463757	NA	0	NA	adrenal_gland-ENCODE,liver-ENCODE	rs7304594,rs540859660	60	978232
MAP	chr7:149204843-152204843-1	FALSE	FALSE	TRUE	TRUE	39	ATG9B	chr7	150721586	NA	0	NA	T-cell-ENCODE	rs891511	2	16744
MAP	chr12:56504070-59504070-1	TRUE	FALSE	FALSE	TRUE	47	B4GALNT1	chr12	58027022	FALSE	0.023494	4	adipose_tissue-ENCODE	rs113892147	5	22953
MAP	chr17:75299795-80875625-2	FALSE	FALSE	TRUE	TRUE	55	BAHCC1	chr17	79373520	TRUE	0.025974	1	megakaryocyte-erythroid_progenitor-Corces2016,thyroid_gland-ENCODE,hepatocyte-ENCODE,THP_pmaLPS_ATAC_24h,THP_pmaLPS_ATAC_72h,THP_pmaLPS_ATAC_6h,THP1-Engreitz,THP_pmaLPS_ATAC_0h,THP_pmaLPS_ATAC_1h,THP_pmaLPS_ATAC_2h,Jurkat_anti-CD3_PMA_4hr-Engreitz,U937-Engreitz,Jurkat-Engreitz,white_adipose-Loft2014,brite_adipose-Loft2014	rs10664154,rs11373776	1	2104
MAP	chr1:111544328-117326700-2	TRUE	FALSE	FALSE	TRUE	25	BCAS2	chr1	115124265	FALSE	0.028342	12	ovary-Roadmap	rs138443500	14	702434
MAP	chr17:55884444-63877645-2	TRUE	FALSE	FALSE	TRUE	12	BCAS3	chr17	58755171	FALSE	0.018374	4	THP1_LPS_4hr-Engreitz,THP1-Engreitz	rs9907379	8	725119
MAP	chr15:89928521-92928521-1	FALSE	FALSE	TRUE	TRUE	23	BLM	chr15	91260557	FALSE	0.02184	4	THP_pmaLPS_ATAC_0h,erythroblast-Corces2016,THP1-Engreitz,THP_pmaLPS_ATAC_1h,THP_pmaLPS_ATAC_2h,THP_pmaLPS_ATAC_6h,THP1_LPS_4hr-Engreitz,spleen-ENCODE	rs1894400,rs7497304	9	167963
MAP	chr17:55884444-63877645-2	TRUE	FALSE	FALSE	TRUE	12	BRIP1	chr17	59940920	FALSE	0.019568	3	THP1_LPS_4hr-Engreitz,THP1-Engreitz	rs9907379	5	460630
MAP	chr11:118567082-124027212-1	FALSE	FALSE	TRUE	TRUE	9	C11orf63	chr11	122753235	NA	0	NA	dendritic_cell_treated_with_Lipopolysaccharide_100_ng-mL_for_1_hour-Garber2017	rs7129204	3	226024
MAP	chr12:46709663-54941990-4	TRUE	FALSE	FALSE	TRUE	79	C12orf10	chr12	53693469	FALSE	0.021015	11	spleen-ENCODE,transverse_colon-ENCODE,muscle_of_trunk_fetal-Roadmap,pancreas-Roadmap,psoas_muscle-Roadmap,muscle_of_leg_fetal-Roadmap,uterus-ENCODE,stomach_fetal-Roadmap,gastrocnemius_medialis-ENCODE,adipose_tissue-ENCODE,ovary-Roadmap,liver-ENCODE,adrenal_gland-ENCODE	rs7304594,rs540859660	18	251480
MAP	chr12:46709663-54941990-2	FALSE	FALSE	TRUE	TRUE	29	C12orf54	chr12	48876285	NA	0	NA	MM.1S-ENCODE	12:48207460_CGAG_C	17	666623
MAP	chr12:46709663-54941990-4	TRUE	FALSE	FALSE	TRUE	79	C12orf80	chr12	52604639	NA	0	NA	adrenal_gland-ENCODE	rs540859660,rs7304594	52	837350
MAP	chr16:586421-5515046-2	FALSE	FALSE	TRUE	TRUE	86	C16orf59	chr16	2510114	FALSE	0.015827	24	ovary-Roadmap	rs3211995	40	421109
MAP	chr17:55884444-63877645-2	TRUE	FALSE	FALSE	TRUE	12	C17orf82	chr17	59489111	TRUE	0.302051	1	adrenal_gland_fetal-ENCODE,B_cell-ENCODE,CD19-positive_B_cell-Roadmap,large_intestine_fetal-Roadmap,BJAB_anti-IgM_anti-CD40_4hr-Engreitz,thymus_fetal-Roadmap,dendritic_cell_treated_with_Lipopolysaccharide_100_ng-mL_for_6_hour-Garber2017,dendritic_cell_treated_with_Lipopolysaccharide_100_ng-mL_for_4_hour-Garber2017,Jurkat-Engreitz,dendritic_cell_treated_with_Lipopolysaccharide_0_ng-mL_for_0_hour-Garber2017,Panc1-ENCODE,THP_pmaLPS_ATAC_0h,THP_pmaLPS_ATAC_24h,THP_pmaLPS_ATAC_48h,THP_pmaLPS_ATAC_1h,erythroblast-Corces2016,CD14-positive_monocyte_treated_with_BG_1h-Novakovic2016,HepG2-Roadmap,HAP1,THP_pmaLPS_ATAC_12h,mammary_epithelial_cell-Roadmap,body_of_pancreas-ENCODE,CD14-positive_monocyte_treated_with_RPMI_4h-Novakovic2016,CD14-positive_monocyte_treated_with_BG_d1-Novakovic2016,LoVo,dendritic_cell_treated_with_Lipopolysaccharide_100_ng-mL_for_30_minute-Garber2017,CD14-positive_monocyte_treated_with_LPS_4h-Novakovic2016,PC-9-ENCODE,small_intestine_fetal-Roadmap,MCF10A-Ji2017,fibroblast_of_arm-ENCODE,CD14-positive_monocyte-Novakovic2016,MM.1S-ENCODE,MCF10A_treated_with_TAM24hr-Ji2017,dendritic_cell_treated_with_Lipopolysaccharide_100_ng-mL_for_2_hour-Garber2017,psoas_muscle-Roadmap,CD14-positive_monocyte_treated_with_RPMI_d1-Novakovic2016,bipolar_neuron_from_iPSC-ENCODE,HCT116-ENCODE,stomach-Roadmap,cardiac_muscle_cell-ENCODE,gastrocnemius_medialis-ENCODE,MCF-7-ENCODE,CD14-positive_monocyte_treated_with_LPS_d6-Novakovic2016,trophoblast_cell-ENCODE,A673-ENCODE,HT29,H1-hESC-Roadmap,spinal_cord_fetal-ENCODE,iPS_DF_19.11_Cell_Line-Roadmap,fibroblast_of_dermis-Roadmap,astrocyte-ENCODE,coronary_artery_smooth_muscle_cell-Miller2016,IMR90-Roadmap,H1_Derived_Neuronal_Progenitor_Cultured_Cells-Roadmap,muscle_of_trunk_fetal-Roadmap,stomach_fetal-Roadmap,ovary-Roadmap,uterus-ENCODE,muscle_of_leg_fetal-Roadmap,hepatocyte-ENCODE,adipose_tissue-ENCODE,H1_BMP4_Derived_Mesendoderm_Cultured_Cells-Roadmap,THP1_LPS_4hr-Engreitz,THP1-Engreitz,THP-1_macrophage-VanBortle2017,osteoblast-ENCODE,H1_Derived_Mesenchymal_Stem_Cells-Roadmap,MDA-MB-231,placenta-Roadmap,THP_pmaLPS_ATAC_120h,fibroblast_of_lung-Roadmap,foreskin_fibroblast-Roadmap,liver-ENCODE,breast_epithelium-ENCODE	rs9907379,rs12937792	2	8821
MAP	chr17:75299795-80875625-3	FALSE	FALSE	TRUE	TRUE	35	C17orf99	chr17	76142433	NA	0	NA	brite_adipose-Loft2014	rs1436138	17	825554
MAP	chr1:10395795-13395795-4	TRUE	FALSE	FALSE	TRUE	36	C1orf167	chr1	11822249	FALSE	0.043665	3	trophoblast_cell-ENCODE,iPS_DF_19.11_Cell_Line-Roadmap,H7,H1_BMP4_Derived_Mesendoderm_Cultured_Cells-Roadmap,ovary-Roadmap	rs3737967,rs2274976	3	25199
MAP	chr22:27949477-30949477-1	FALSE	FALSE	TRUE	TRUE	24	C22orf31	chr22	29457907	TRUE	0.025826	1	BJAB_anti-IgM_anti-CD40_4hr-Engreitz,BJAB-Engreitz,bipolar_neuron_from_iPSC-ENCODE,induced_pluripotent_stem_cell-ENCODE	rs4823006,rs2179129	1	8431
MAP	chr4:79684341-82684341-1	FALSE	FALSE	TRUE	FALSE	9	C4orf22	chr4	81256873	NA	0	NA	K562-Roadmap	rs13125101	3	82282
MAP	chr7:25729119-28729119-1	FALSE	FALSE	TRUE	TRUE	24	C7orf71	chr7	26677489	FALSE	0.01941	17	U937-Engreitz,U937_LPS_4hr-Engreitz	rs916880	17	551629
MAP	chr9:135022274-141019819-3	FALSE	FALSE	TRUE	TRUE	79	C9orf139	chr9	139921915	NA	0	NA	mammary_epithelial_cell-Roadmap	rs56102564	34	402097
MAP	chr9:135022274-141019819-3	FALSE	FALSE	TRUE	TRUE	79	C9orf163	chr9	139377946	FALSE	0.016006	2	coronary_artery-ENCODE,body_of_pancreas-ENCODE,MCF10A_treated_with_TAM24hr-Ji2017,epithelial_cell_of_prostate-ENCODE,MCF10A-Ji2017,liver-ENCODE,keratinocyte-Roadmap,mammary_epithelial_cell-Roadmap	rs12379849,rs56102564,rs11145807,rs12379814,rs12379802	10	141872
MAP	chr12:46709663-54941990-3	TRUE	FALSE	FALSE	FALSE	56	CACNB3	chr12	49212253	NA	0	NA	H1_Derived_Neuronal_Progenitor_Cultured_Cells-Roadmap	rs76573653	15	167819
MAP	chr12:46709663-54941990-4	TRUE	FALSE	FALSE	TRUE	79	CALCOCO1	chr12	54121307	NA	0	NA	liver-ENCODE,adrenal_gland-ENCODE	rs540859660,rs7304594	46	679318
MAP	chr1:226691075-232350658-5	TRUE	FALSE	FALSE	FALSE	18	CAPN9	chr1	230883129	NA	0	NA	HepG2-Roadmap,small_intestine_fetal-Roadmap,large_intestine_fetal-Roadmap	rs2478539	2	35568
MAP	chr9:135022274-141019819-3	FALSE	FALSE	TRUE	TRUE	79	CARD9	chr9	139268133	NA	0	NA	liver-ENCODE,epithelial_cell_of_prostate-ENCODE,mammary_epithelial_cell-Roadmap	rs56102564,rs12379849	22	251685
MAP	chr1:10395795-13395795-2	FALSE	FALSE	TRUE	FALSE	29	CASZ1	chr1	10856733	NA	0	NA	body_of_pancreas-ENCODE,large_intestine_fetal-Roadmap,small_intestine_fetal-Roadmap	rs682178,rs34071855	1	58245
MAP	chr12:46709663-54941990-2	FALSE	FALSE	TRUE	TRUE	29	CCDC184	chr12	48577365	NA	0	NA	iPS_DF_19.11_Cell_Line-Roadmap,CD14-positive_monocyte-ENCODE,dendritic_cell_treated_with_Lipopolysaccharide_100_ng-mL_for_4_hour-Garber2017,H1-hESC-Roadmap,CD14-positive_monocytes-Roadmap,OCI-LY7-ENCODE,CD56-positive_natural_killer_cells-Roadmap,CD19-positive_B_cell-Roadmap,CD14-positive_monocyte_treated_with_BG_4h-Novakovic2016,CD14-positive_monocyte_treated_with_LPS_1h-Novakovic2016,thymus_fetal-Roadmap,MM.1S-ENCODE,H1_BMP4_Derived_Mesendoderm_Cultured_Cells-Roadmap,CD14-positive_monocyte_treated_with_LPS_d1-Novakovic2016	12:48207460_CGAG_C	12	367703
MAP	chr12:46709663-54941990-3	TRUE	FALSE	FALSE	FALSE	56	CCDC65	chr12	49297892	NA	0	NA	H1_Derived_Neuronal_Progenitor_Cultured_Cells-Roadmap	rs76573653	8	82180
MAP	chr7:104911858-107911858-1	FALSE	FALSE	TRUE	FALSE	14	CCDC71L	chr7	106301634	NA	0	NA	fibroblast_of_lung-Roadmap,astrocyte-ENCODE	rs12705390	2	110223
MAP	chr12:46709663-54941990-2	FALSE	FALSE	TRUE	TRUE	29	CCNT1	chr12	49110781	NA	0	NA	CD14-positive_monocyte_treated_with_LPS_d1-Novakovic2016	12:48207460_CGAG_C	23	901119
MAP	chr10:62015681-66851176-1	FALSE	FALSE	TRUE	FALSE	9	CDK1	chr10	62538211	NA	0	NA	HeLa-S3-Roadmap	rs72831344	7	977469
MAP	chr7:149204843-152204843-1	FALSE	FALSE	TRUE	TRUE	39	CDK5	chr7	150755052	NA	0	NA	T-cell-ENCODE,CD8-positive_alpha-beta_T_cell-ENCODE,spleen-ENCODE	rs891511	5	50210
MAP	chr3:132577470-135577470-2	TRUE	FALSE	FALSE	TRUE	16	CDV3	chr3	133293277	FALSE	0.017074	9	osteoblast-ENCODE	rs1353776	13	784192
MAP	chr3:132577470-135577470-2	TRUE	FALSE	FALSE	TRUE	16	CEP63	chr3	134204574	FALSE	0.049062	2	MDA-MB-231,IMR90-Roadmap,hepatocyte-ENCODE,A549_treated_with_ethanol_0.02_percent_for_1_hour-Roadmap,osteoblast-ENCODE	rs1353776	3	127105
MAP	chr13:113560768-115169878-1	TRUE	FALSE	FALSE	TRUE	15	CHAMP1	chr13	115079809	TRUE	0.037318	1	muscle_of_trunk_fetal-Roadmap,muscle_of_leg_fetal-Roadmap,gastrocnemius_medialis-ENCODE,skeletal_muscle_myoblast-Roadmap,keratinocyte-Roadmap,foreskin_fibroblast-Roadmap,HeLa-S3-Roadmap,fibroblast_of_dermis-Roadmap	rs11616710	2	19042
MAP	chr1:10395795-13395795-4	TRUE	FALSE	FALSE	TRUE	36	CLCN6	chr1	11866152	TRUE	0.0594	1	HCT116-ENCODE,muscle_of_leg_fetal-Roadmap,iPS_DF_19.11_Cell_Line-Roadmap,small_intestine_fetal-Roadmap,induced_pluripotent_stem_cell-ENCODE,osteoblast-ENCODE,breast_epithelium-ENCODE,H7,H1-hESC-Roadmap,CD14-positive_monocyte_treated_with_BG_d1-Novakovic2016,muscle_of_trunk_fetal-Roadmap,transverse_colon-ENCODE,ovary-Roadmap,H1_BMP4_Derived_Mesendoderm_Cultured_Cells-Roadmap,body_of_pancreas-ENCODE,hepatocyte-ENCODE,MCF10A_treated_with_TAM24hr-Ji2017,IMR90-Roadmap,myotube_originated_from_skeletal_muscle_myoblast-Roadmap,stomach_fetal-Roadmap,adrenal_gland_fetal-ENCODE,psoas_muscle-Roadmap,uterus-ENCODE,fibroblast_of_dermis-Roadmap,gastrocnemius_medialis-ENCODE	rs2274976,rs3737967	1	18704
MAP	chr11:99110546-102110546-1	FALSE	FALSE	TRUE	TRUE	7	CNTN5	chr11	98891705	NA	0	NA	H1_BMP4_Derived_Mesendoderm_Cultured_Cells-Roadmap	rs607562	7	1718840
MAP	chr12:46709663-54941990-2	FALSE	FALSE	TRUE	TRUE	29	COL2A1	chr12	48398285	NA	0	NA	iPS_DF_19.11_Cell_Line-Roadmap,induced_pluripotent_stem_cell-ENCODE,H1-hESC-Roadmap,CD19-positive_B_cell-Roadmap,H1_BMP4_Derived_Mesendoderm_Cultured_Cells-Roadmap	12:48207460_CGAG_C	8	188623
MAP	chr7:0-2695692-1	FALSE	FALSE	TRUE	TRUE	20	COX19	chr7	1015235	NA	0	NA	white_adipose-Loft2014	rs56208327	7	180456
MAP	chr16:586421-5515046-2	FALSE	FALSE	TRUE	TRUE	86	CRAMP1	chr16	1664640	FALSE	0.017582	20	ovary-Roadmap	rs3211995	41	424365
MAP	chr15:89928521-92928521-1	FALSE	FALSE	TRUE	TRUE	23	CRTC3	chr15	91073117	NA	0	NA	spleen-ENCODE	rs7497304	11	355403
MAP	chr12:46709663-54941990-4	TRUE	FALSE	FALSE	TRUE	79	CSAD	chr12	53574430	FALSE	0.022544	9	H1_Derived_Mesenchymal_Stem_Cells-Roadmap,transverse_colon-ENCODE,spleen-ENCODE,muscle_of_trunk_fetal-Roadmap,pancreas-Roadmap,muscle_of_leg_fetal-Roadmap,psoas_muscle-Roadmap,uterus-ENCODE,stomach_fetal-Roadmap,adipose_tissue-ENCODE,gastrocnemius_medialis-ENCODE,ovary-Roadmap,liver-ENCODE,adrenal_gland-ENCODE	rs540859660,rs7304594,rs35556959,rs34029821	8	132441
MAP	chr1:111544328-117326700-2	TRUE	FALSE	FALSE	TRUE	25	CSDE1	chr1	115300671	FALSE	0.029443	9	ovary-Roadmap	rs138443500	8	526028
MAP	chr10:114281527-117281527-1	FALSE	FALSE	TRUE	FALSE	14	DCLRE1A	chr10	115613975	NA	0	NA	muscle_of_trunk_fetal-Roadmap	rs2782981,rs2782980	5	167551
MAP	chr12:46709663-54941990-3	TRUE	FALSE	FALSE	FALSE	56	DDN	chr12	49393088	NA	0	NA	H1_Derived_Neuronal_Progenitor_Cultured_Cells-Roadmap	rs76573653	2	13016
MAP	chr12:46709663-54941990-3	TRUE	FALSE	FALSE	FALSE	56	DDX23	chr12	49245957	NA	0	NA	H1_Derived_Neuronal_Progenitor_Cultured_Cells-Roadmap	rs76573653	13	134115
MAP	chr1:111544328-117326700-2	TRUE	FALSE	FALSE	TRUE	25	DENND2C	chr1	115212732	FALSE	0.036559	7	ovary-Roadmap	rs138443500	12	613967
MAP	chr4:105410958-108410958-1	FALSE	FALSE	TRUE	FALSE	12	DKK2	chr4	107957453	NA	0	NA	endothelial_cell_of_umbilical_vein-Roadmap,psoas_muscle-Roadmap	rs13112725	10	1046496
MAP	chr7:0-2695692-1	FALSE	FALSE	TRUE	TRUE	20	DNAAF5	chr7	766337	NA	0	NA	white_adipose-Loft2014	rs56208327	17	429354
MAP	chr16:586421-5515046-2	FALSE	FALSE	TRUE	TRUE	86	DNASE1L2	chr16	2286467	FALSE	0.015461	25	ovary-Roadmap	rs3211995	25	197462
MAP	chr9:135022274-141019819-3	FALSE	FALSE	TRUE	TRUE	79	DNLZ	chr9	139258263	NA	0	NA	epithelial_cell_of_prostate-ENCODE,MCF10A-Ji2017,liver-ENCODE,keratinocyte-Roadmap,mammary_epithelial_cell-Roadmap	rs56102564,rs12379849	24	261555
MAP	chr1:10395795-13395795-4	TRUE	FALSE	FALSE	TRUE	36	DRAXIN	chr1	11751780	NA	0	NA	myotube_originated_from_skeletal_muscle_myoblast-Roadmap	rs3737967	7	95668
MAP	chr12:56504070-59504070-1	TRUE	FALSE	FALSE	TRUE	47	DTX3	chr12	57998404	TRUE	0.152457	1	SK-N-SH-ENCODE,adipose_tissue-ENCODE,stomach_fetal-Roadmap,ovary-Roadmap,muscle_of_leg_fetal-Roadmap	rs113892147	2	5665
MAP	chr16:586421-5515046-2	FALSE	FALSE	TRUE	TRUE	86	E4F1	chr16	2273488	FALSE	0.018357	16	stomach_fetal-Roadmap,ovary-Roadmap	rs3211995	24	184483
MAP	chr16:586421-5515046-2	FALSE	FALSE	TRUE	TRUE	86	ECI1	chr16	2301602	FALSE	0.019688	13	stomach_fetal-Roadmap,ovary-Roadmap	rs3211995	28	212597
MAP	chr9:135022274-141019819-3	FALSE	FALSE	TRUE	TRUE	79	EGFL7	chr9	139557378	TRUE	0.016947	1	cardiac_muscle_cell-ENCODE,coronary_artery-ENCODE,liver-ENCODE	rs12379849,rs12379802,rs12379814	1	37560
MAP	chr12:46709663-54941990-4	TRUE	FALSE	FALSE	TRUE	79	EIF4B	chr12	53400041	FALSE	0.053493	2	MCF10A-Ji2017,astrocyte-ENCODE,HT29,MCF10A_treated_with_TAM24hr-Ji2017,dendritic_cell_treated_with_Lipopolysaccharide_100_ng-mL_for_2_hour-Garber2017,HepG2-Roadmap,T-cell-ENCODE,B_cell-ENCODE,CD8-positive_alpha-beta_T_cell-ENCODE,CD3-positive_T_cell-Roadmap,erythroblast-Corces2016,CD4-positive_helper_T_cell-ENCODE,H1_Derived_Neuronal_Progenitor_Cultured_Cells-Roadmap,small_intestine_fetal-Roadmap,coronary_artery_smooth_muscle_cell-Miller2016,cardiac_muscle_cell-ENCODE,fibroblast_of_arm-ENCODE,fibroblast_of_lung-Roadmap,osteoblast-ENCODE,CD14-positive_monocyte_treated_with_LPS_d6-Novakovic2016,megakaryocyte-erythroid_progenitor-Corces2016,SK-N-SH-ENCODE,IMR90-Roadmap,coronary_artery-ENCODE,H1_Derived_Mesenchymal_Stem_Cells-Roadmap,adrenal_gland_fetal-ENCODE,pancreas-Roadmap,foreskin_fibroblast-Roadmap,muscle_of_trunk_fetal-Roadmap,psoas_muscle-Roadmap,stomach_fetal-Roadmap,transverse_colon-ENCODE,muscle_of_leg_fetal-Roadmap,spleen-ENCODE,gastrocnemius_medialis-ENCODE,uterus-ENCODE,adipose_tissue-ENCODE,ovary-Roadmap,liver-ENCODE,adrenal_gland-ENCODE	rs540859660,rs35556959,rs7304594,rs34029821	3	41948
MAP	chr4:109838277-112838277-2	TRUE	FALSE	FALSE	FALSE	12	ELOVL6	chr4	111119820	NA	0	NA	large_intestine_fetal-Roadmap	rs33966350	3	311623
MAP	chr12:46709663-54941990-2	FALSE	FALSE	TRUE	TRUE	29	ENDOU	chr12	48119355	FALSE	0.025279	4	HT29,CD14-positive_monocyte_treated_with_LPS_4h-Novakovic2016,Karpas-422-ENCODE,CD14-positive_monocyte-Novakovic2016,GM12878-Roadmap,OCI-LY7-ENCODE,CD19-positive_B_cell-Roadmap,MM.1S-ENCODE	12:48207460_CGAG_C	5	90307
MAP	chr4:109838277-112838277-2	TRUE	FALSE	FALSE	FALSE	12	ENPEP	chr4	111397228	NA	0	NA	small_intestine_fetal-Roadmap,large_intestine_fetal-Roadmap	rs33966350	1	34215
MAP	chr3:132577470-135577470-2	TRUE	FALSE	FALSE	TRUE	16	EPHB1	chr3	134514098	FALSE	0.026773	6	IMR90-Roadmap,A549_treated_with_ethanol_0.02_percent_for_1_hour-Roadmap,osteoblast-ENCODE	rs1353776	8	436629
MAP	chr12:46709663-54941990-4	TRUE	FALSE	FALSE	TRUE	79	ESPL1	chr12	53662082	FALSE	0.023057	8	coronary_artery-ENCODE,H1_Derived_Mesenchymal_Stem_Cells-Roadmap,transverse_colon-ENCODE,spleen-ENCODE,pancreas-Roadmap,muscle_of_trunk_fetal-Roadmap,psoas_muscle-Roadmap,muscle_of_leg_fetal-Roadmap,uterus-ENCODE,stomach_fetal-Roadmap,gastrocnemius_medialis-ENCODE,adipose_tissue-ENCODE,ovary-Roadmap,liver-ENCODE,adrenal_gland-ENCODE	rs540859660,rs7304594,rs34029821	15	220093
MAP	chr7:25729119-28729119-1	FALSE	FALSE	TRUE	TRUE	24	EVX1	chr7	27282163	FALSE	0.027733	12	osteoblast-ENCODE,U937-Engreitz	rs916880	8	53045
MAP	chr6:116773-3116773-1	FALSE	FALSE	TRUE	TRUE	7	EXOC2	chr6	693141	FALSE	0.026629	3	osteoblast-ENCODE,coronary_artery-ENCODE	rs2569880,rs2569882,rs79491228	5	923631
MAP	chr1:10395795-13395795-4	TRUE	FALSE	FALSE	TRUE	36	EXOSC10	chr1	11159967	FALSE	0.023816	12	psoas_muscle-Roadmap,uterus-ENCODE,gastrocnemius_medialis-ENCODE,ovary-Roadmap	rs2274976	23	687481
MAP	chr16:586421-5515046-2	FALSE	FALSE	TRUE	TRUE	86	FAHD1	chr16	1877224	FALSE	0.019596	14	stomach_fetal-Roadmap,ovary-Roadmap	rs3211995	26	211781
MAP	chr12:110473358-113473358-1	TRUE	FALSE	FALSE	FALSE	26	FAM109A	chr12	111806925	NA	0	NA	body_of_pancreas-ENCODE	rs3184504	5	166432
MAP	chr7:149204843-152204843-1	FALSE	FALSE	TRUE	TRUE	39	FASTK	chr7	150777970	NA	0	NA	CD8-positive_alpha-beta_T_cell-ENCODE,spleen-ENCODE	rs891511	8	73128
MAP	chr1:10395795-13395795-4	TRUE	FALSE	FALSE	TRUE	36	FBXO2	chr1	11714888	FALSE	0.025019	7	MCF10A_treated_with_TAM24hr-Ji2017,ovary-Roadmap,stomach_fetal-Roadmap,fibroblast_of_dermis-Roadmap,uterus-ENCODE,psoas_muscle-Roadmap,gastrocnemius_medialis-ENCODE	rs2274976,rs3737967	11	132560
MAP	chr1:10395795-13395795-4	TRUE	FALSE	FALSE	TRUE	36	FBXO44	chr1	11714913	FALSE	0.025019	7	MCF10A_treated_with_TAM24hr-Ji2017,ovary-Roadmap,stomach_fetal-Roadmap,fibroblast_of_dermis-Roadmap,uterus-ENCODE,psoas_muscle-Roadmap,gastrocnemius_medialis-ENCODE	rs2274976,rs3737967	10	132535
MAP	chr1:10395795-13395795-4	TRUE	FALSE	FALSE	TRUE	36	FBXO6	chr1	11724149	FALSE	0.029465	5	ovary-Roadmap,IMR90-Roadmap,myotube_originated_from_skeletal_muscle_myoblast-Roadmap,MCF10A_treated_with_TAM24hr-Ji2017,fibroblast_of_dermis-Roadmap,uterus-ENCODE,psoas_muscle-Roadmap,gastrocnemius_medialis-ENCODE	rs2274976,rs3737967	9	123299
MAP	chr15:89928521-92928521-1	FALSE	FALSE	TRUE	TRUE	23	FES	chr15	91428275	TRUE	0.275683	1	white_adipose-Loft2014,pancreas-Roadmap,H1-hESC-Roadmap,CD4-positive_helper_T_cell-ENCODE,A673-ENCODE,hepatocyte-ENCODE,muscle_of_leg_fetal-Roadmap,adrenal_gland-ENCODE,H9-Roadmap,breast_epithelium-ENCODE,U937-Engreitz,erythroblast-Corces2016,THP_pmaLPS_ATAC_0h,THP1-Engreitz,THP_pmaLPS_ATAC_1h,BJAB-Engreitz,THP_pmaLPS_ATAC_2h,CD14-positive_monocyte_treated_with_LPS_1h-Novakovic2016,CD14-positive_monocyte-ENCODE,CD14-positive_monocyte_treated_with_LPS_d6-Novakovic2016,coronary_artery-ENCODE,THP_pmaLPS_ATAC_6h,THP1_LPS_4hr-Engreitz,THP_pmaLPS_ATAC_24h,fibroblast_of_dermis-Roadmap,adipose_tissue-ENCODE,heart_ventricle-ENCODE,muscle_of_trunk_fetal-Roadmap,H7,CD14-positive_monocyte_treated_with_RPMI_d6-Novakovic2016,H1_BMP4_Derived_Mesendoderm_Cultured_Cells-Roadmap,THP_pmaLPS_ATAC_12h,BJAB_anti-IgM_anti-CD40_4hr-Engreitz,foreskin_fibroblast-Roadmap,ovary-Roadmap,THP-1_monocyte-VanBortle2017,spleen-ENCODE,megakaryocyte-erythroid_progenitor-Corces2016,placenta-Roadmap,uterus-ENCODE,trophoblast_cell-ENCODE,THP_pmaLPS_ATAC_48h,CD14-positive_monocyte_treated_with_BG_d6-Novakovic2016,CD14-positive_monocyte_treated_with_RPMI_d1-Novakovic2016,liver-ENCODE,Karpas-422-ENCODE,U937_LPS_4hr-Engreitz	rs764429222,rs1894400,rs35346340,rs7497304,rs12906125	1	245
MAP	chr15:89928521-92928521-2	FALSE	FALSE	TRUE	TRUE	23	FES	chr15	91428275	TRUE	0.275683	1	erythroblast-Corces2016,adipose_tissue-ENCODE,THP_pmaLPS_ATAC_24h,CD14-positive_monocyte_treated_with_LPS_d6-Novakovic2016,heart_ventricle-ENCODE,muscle_of_trunk_fetal-Roadmap,H7,THP1_LPS_4hr-Engreitz,THP_pmaLPS_ATAC_12h,BJAB_anti-IgM_anti-CD40_4hr-Engreitz,breast_epithelium-ENCODE,foreskin_fibroblast-Roadmap,ovary-Roadmap,THP1-Engreitz,THP-1_monocyte-VanBortle2017,muscle_of_leg_fetal-Roadmap,placenta-Roadmap,uterus-ENCODE,THP_pmaLPS_ATAC_48h,liver-ENCODE,Karpas-422-ENCODE,U937_LPS_4hr-Engreitz	rs138682554	1	584
MAP	chr4:79684341-82684341-1	FALSE	FALSE	TRUE	FALSE	9	FGF5	chr4	81187741	NA	0	NA	K562-Roadmap	rs13125101	1	13150
MAP	chr2:161271163-166454174-5	FALSE	FALSE	TRUE	FALSE	4	FIGN	chr2	164592517	NA	0	NA	MM.1S-ENCODE	rs6720452,rs6705029	1	343499
MAP	chr12:46709663-54941990-3	TRUE	FALSE	FALSE	FALSE	56	FKBP11	chr12	49319330	NA	0	NA	H1_Derived_Neuronal_Progenitor_Cultured_Cells-Roadmap	rs76573653	6	60742
MAP	chr6:116773-3116773-1	FALSE	FALSE	TRUE	TRUE	7	FOXC1	chr6	1610680	TRUE	0.137802	1	erythroblast-Corces2016,dendritic_cell_treated_with_Lipopolysaccharide_100_ng-mL_for_2_hour-Garber2017,H1_BMP4_Derived_Trophoblast_Cultured_Cells-Roadmap,THP-1_macrophage-VanBortle2017,CD14-positive_monocyte_treated_with_BG_d6-Novakovic2016,spinal_cord_fetal-ENCODE,H1_Derived_Neuronal_Progenitor_Cultured_Cells-Roadmap,muscle_of_leg_fetal-Roadmap,hepatocyte-ENCODE,SK-N-SH-ENCODE,coronary_artery-ENCODE,osteoblast-ENCODE	rs2569882,rs2569880,rs2745599,rs79491228	1	6092
MAP	chr6:116773-3116773-1	FALSE	FALSE	TRUE	TRUE	7	FOXF2	chr6	1390068	FALSE	0.017932	5	osteoblast-ENCODE	rs2569880,rs2569882	2	226704
MAP	chr6:116773-3116773-1	FALSE	FALSE	TRUE	TRUE	7	FOXQ1	chr6	1312674	FALSE	0.025545	4	osteoblast-ENCODE	rs2569880,rs2569882	3	304098
MAP	chr15:89928521-92928521-1	FALSE	FALSE	TRUE	TRUE	23	FURIN	chr15	91414768	FALSE	0.036079	2	breast_epithelium-ENCODE,U937-Engreitz,erythroblast-Corces2016,THP_pmaLPS_ATAC_24h,THP_pmaLPS_ATAC_0h,THP_pmaLPS_ATAC_1h,THP_pmaLPS_ATAC_2h,THP_pmaLPS_ATAC_6h,THP1_LPS_4hr-Engreitz,spleen-ENCODE	rs7497304,rs1894400	2	13752
MAP	chr7:0-2695692-1	FALSE	FALSE	TRUE	TRUE	20	GET4	chr7	916190	NA	0	NA	white_adipose-Loft2014	rs56208327	9	279501
MAP	chr16:586421-5515046-2	FALSE	FALSE	TRUE	TRUE	86	GFER	chr16	2034149	FALSE	0.036968	7	stomach_fetal-Roadmap,ovary-Roadmap	rs3211995	7	54856
MAP	chr6:116773-3116773-1	FALSE	FALSE	TRUE	TRUE	7	GMDS	chr6	2245868	FALSE	0.029325	2	osteoblast-ENCODE,coronary_artery-ENCODE	rs2569882,rs79491228,rs2569880	4	629096
MAP	chr7:0-2695692-1	FALSE	FALSE	TRUE	TRUE	20	GPER1	chr7	1126442	TRUE	0.084175	1	stomach-Roadmap,pancreas-Roadmap,erythroblast-Corces2016,LoVo,liver-ENCODE,coronary_artery-ENCODE,uterus-ENCODE,hepatocyte-ENCODE,osteoblast-ENCODE,white_adipose-Loft2014,brite_adipose-Loft2014	rs56208327,rs73050466	3	69249
MAP	chr7:0-2695692-1	FALSE	FALSE	TRUE	TRUE	20	GPR146	chr7	1094910	NA	0	NA	white_adipose-Loft2014	rs56208327	5	100781
MAP	chr9:135022274-141019819-3	FALSE	FALSE	TRUE	TRUE	79	GPSM1	chr9	139221931	NA	0	NA	liver-ENCODE,mammary_epithelial_cell-Roadmap	rs56102564,rs12379849	25	297887
MAP	chr4:105410958-108410958-1	FALSE	FALSE	TRUE	FALSE	12	GSTCD	chr4	106629940	NA	0	NA	endothelial_cell_of_umbilical_vein-Roadmap,psoas_muscle-Roadmap	rs13112725	2	281017
MAP	chr12:46709663-54941990-2	FALSE	FALSE	TRUE	TRUE	29	H1FNT	chr12	48722762	NA	0	NA	CD19-positive_B_cell-Roadmap	12:48207460_CGAG_C	14	513100
MAP	chr16:586421-5515046-2	FALSE	FALSE	TRUE	TRUE	86	HAGH	chr16	1877195	FALSE	0.019596	14	stomach_fetal-Roadmap,ovary-Roadmap	rs3211995	27	211810
MAP	chr12:46709663-54941990-2	FALSE	FALSE	TRUE	TRUE	29	HDAC7	chr12	48213763	TRUE	0.151352	1	HepG2-Roadmap,adrenal_gland_fetal-ENCODE,SK-N-SH-ENCODE,A549_treated_with_ethanol_0.02_percent_for_1_hour-Roadmap,gastrocnemius_medialis-ENCODE,H1_BMP4_Derived_Trophoblast_Cultured_Cells-Roadmap,dendritic_cell_treated_with_Lipopolysaccharide_0_ng-mL_for_0_hour-Garber2017,K562-Roadmap,keratinocyte-Roadmap,bipolar_neuron_from_iPSC-ENCODE,MDA-MB-231,endothelial_cell_of_umbilical_vein-Roadmap,T-cell-ENCODE,CD14-positive_monocyte_treated_with_BG_1h-Novakovic2016,CD14-positive_monocyte_treated_with_RPMI_4h-Novakovic2016,CD14-positive_monocyte_treated_with_BG_d1-Novakovic2016,HT29,H7,CD14-positive_monocyte_treated_with_RPMI_1h-Novakovic2016,H1_Derived_Neuronal_Progenitor_Cultured_Cells-Roadmap,CD14-positive_monocyte_treated_with_LPS_4h-Novakovic2016,CD14-positive_monocyte_treated_with_RPMI_d1-Novakovic2016,HAP1,CD14-positive_monocyte-Novakovic2016,megakaryocyte-erythroid_progenitor-Corces2016,body_of_pancreas-ENCODE,spinal_cord_fetal-ENCODE,Karpas-422-ENCODE,dendritic_cell_treated_with_Lipopolysaccharide_100_ng-mL_for_2_hour-Garber2017,thymus_fetal-Roadmap,CD8-positive_alpha-beta_T_cell-ENCODE,OCI-LY7-ENCODE,H9-Roadmap,GM12878-Roadmap,CD34-positive_mobilized-Roadmap,dendritic_cell_treated_with_Lipopolysaccharide_100_ng-mL_for_4_hour-Garber2017,CD14-positive_monocyte-ENCODE,iPS_DF_19.11_Cell_Line-Roadmap,H1_BMP4_Derived_Mesendoderm_Cultured_Cells-Roadmap,CD14-positive_monocytes-Roadmap,CD14-positive_monocyte_treated_with_BG_4h-Novakovic2016,induced_pluripotent_stem_cell-ENCODE,CD56-positive_natural_killer_cells-Roadmap,MM.1S-ENCODE,CD14-positive_monocyte_treated_with_LPS_1h-Novakovic2016,CD19-positive_B_cell-Roadmap,H1-hESC-Roadmap,CD14-positive_monocyte_treated_with_LPS_d1-Novakovic2016	12:48207460_CGAG_C	1	4101
MAP	chr15:89928521-92928521-1	FALSE	FALSE	TRUE	TRUE	23	HDDC3	chr15	91475799	FALSE	0.016687	6	THP_pmaLPS_ATAC_2h,THP_pmaLPS_ATAC_6h,THP1_LPS_4hr-Engreitz,spleen-ENCODE	rs7497304,rs1894400	4	47279
MAP	chr7:25729119-28729119-1	FALSE	FALSE	TRUE	TRUE	24	HIBADH	chr7	27702620	FALSE	0.041933	8	THP_pmaLPS_ATAC_48h,U937-Engreitz,THP_pmaLPS_ATAC_120h,THP_pmaLPS_ATAC_0h,transverse_colon-ENCODE,osteoblast-ENCODE,U937_LPS_4hr-Engreitz,THP1-Engreitz,THP1_LPS_4hr-Engreitz	rs916880,rs2071265	15	473502
MAP	chr16:586421-5515046-2	FALSE	FALSE	TRUE	TRUE	86	HN1L	chr16	1728277	FALSE	0.017119	22	ovary-Roadmap	rs3211995	38	360728
MAP	chr7:25729119-28729119-1	FALSE	FALSE	TRUE	TRUE	24	HNRNPA2B1	chr7	26240413	FALSE	0.015246	20	THP1_LPS_4hr-Engreitz	rs916880	20	988705
MAP	chr7:25729119-28729119-1	FALSE	FALSE	TRUE	TRUE	24	HOXA1	chr7	27135625	FALSE	0.03572	10	THP_pmaLPS_ATAC_120h,U937-Engreitz,U937_LPS_4hr-Engreitz,THP1-Engreitz,THP1_LPS_4hr-Engreitz	rs916880	12	93493
MAP	chr7:25729119-28729119-1	FALSE	FALSE	TRUE	TRUE	24	HOXA10	chr7	27219880	FALSE	0.057055	3	LoVo,THP-1_monocyte-VanBortle2017,U937-Engreitz,transverse_colon-ENCODE,osteoblast-ENCODE,THP_pmaLPS_ATAC_0h,U937_LPS_4hr-Engreitz,THP_pmaLPS_ATAC_48h,THP_pmaLPS_ATAC_120h,THP1-Engreitz,THP1_LPS_4hr-Engreitz	rs916880	2	9238
MAP	chr7:25729119-28729119-1	FALSE	FALSE	TRUE	TRUE	24	HOXA11	chr7	27224835	TRUE	0.148567	1	dendritic_cell_treated_with_Lipopolysaccharide_100_ng-mL_for_4_hour-Garber2017,THP_pmaLPS_ATAC_12h,HAP1,gastrocnemius_medialis-ENCODE,foreskin_fibroblast-Roadmap,uterus-ENCODE,HT29,THP-1_macrophage-VanBortle2017,LoVo,THP-1_monocyte-VanBortle2017,osteoblast-ENCODE,THP_pmaLPS_ATAC_0h,U937-Engreitz,transverse_colon-ENCODE,THP_pmaLPS_ATAC_48h,U937_LPS_4hr-Engreitz,THP_pmaLPS_ATAC_120h,THP1-Engreitz,THP1_LPS_4hr-Engreitz	rs916880,rs2071265	1	4283
MAP	chr7:25729119-28729119-1	FALSE	FALSE	TRUE	TRUE	24	HOXA13	chr7	27239725	FALSE	0.116015	2	HT29,THP-1_macrophage-VanBortle2017,NCCIT,foreskin_fibroblast-Roadmap,uterus-ENCODE,gastrocnemius_medialis-ENCODE,LoVo,sigmoid_colon-ENCODE,THP_pmaLPS_ATAC_6h,THP_pmaLPS_ATAC_24h,THP-1_monocyte-VanBortle2017,THP_pmaLPS_ATAC_1h,THP_pmaLPS_ATAC_12h,U937-Engreitz,osteoblast-ENCODE,transverse_colon-ENCODE,THP_pmaLPS_ATAC_0h,THP_pmaLPS_ATAC_48h,U937_LPS_4hr-Engreitz,THP_pmaLPS_ATAC_120h,THP1-Engreitz,THP1_LPS_4hr-Engreitz	rs916880,rs2071265	3	10607
MAP	chr7:25729119-28729119-1	FALSE	FALSE	TRUE	TRUE	24	HOXA3	chr7	27159214	FALSE	0.022312	15	U937-Engreitz,U937_LPS_4hr-Engreitz	rs916880	10	69904
MAP	chr7:25729119-28729119-1	FALSE	FALSE	TRUE	TRUE	24	HOXA4	chr7	27170399	FALSE	0.035224	11	THP_pmaLPS_ATAC_0h,THP_pmaLPS_ATAC_120h,THP1-Engreitz,THP1_LPS_4hr-Engreitz	rs916880	9	58719
MAP	chr7:25729119-28729119-1	FALSE	FALSE	TRUE	TRUE	24	HOXA5	chr7	27183287	FALSE	0.042705	6	THP_pmaLPS_ATAC_0h,THP_pmaLPS_ATAC_48h,THP_pmaLPS_ATAC_120h,THP1-Engreitz,THP1_LPS_4hr-Engreitz	rs916880	7	45831
MAP	chr7:25729119-28729119-1	FALSE	FALSE	TRUE	TRUE	24	HOXA6	chr7	27187393	FALSE	0.024459	13	U937-Engreitz,U937_LPS_4hr-Engreitz	rs916880	6	41725
MAP	chr7:25729119-28729119-1	FALSE	FALSE	TRUE	TRUE	24	HOXA7	chr7	27196296	FALSE	0.043652	5	THP-1_monocyte-VanBortle2017,transverse_colon-ENCODE,osteoblast-ENCODE,U937-Engreitz,THP_pmaLPS_ATAC_48h,U937_LPS_4hr-Engreitz,THP1-Engreitz,THP1_LPS_4hr-Engreitz	rs916880	5	32822
MAP	chr7:25729119-28729119-1	FALSE	FALSE	TRUE	TRUE	24	HOXA9	chr7	27205149	FALSE	0.046401	4	LoVo,THP-1_monocyte-VanBortle2017,THP_pmaLPS_ATAC_0h,osteoblast-ENCODE,U937-Engreitz,transverse_colon-ENCODE,THP_pmaLPS_ATAC_48h,U937_LPS_4hr-Engreitz,THP_pmaLPS_ATAC_120h,THP1-Engreitz,THP1_LPS_4hr-Engreitz	rs916880	4	23969
MAP	chr12:46709663-54941990-4	TRUE	FALSE	FALSE	TRUE	79	HOXC10	chr12	54378945	NA	0	NA	adrenal_gland-ENCODE	rs7304594,rs540859660	57	936956
MAP	chr12:46709663-54941990-4	TRUE	FALSE	FALSE	TRUE	79	HOXC5	chr12	54426831	NA	0	NA	adrenal_gland-ENCODE	rs540859660,rs7304594	62	984842
MAP	chr12:46709663-54941990-4	TRUE	FALSE	FALSE	TRUE	79	HOXC6	chr12	54422193	NA	0	NA	adrenal_gland-ENCODE	rs7304594,rs540859660	61	980204
MAP	chr12:46709663-54941990-4	TRUE	FALSE	FALSE	TRUE	79	HOXC8	chr12	54402889	NA	0	NA	adrenal_gland-ENCODE	rs7304594,rs540859660	59	960900
MAP	chr12:46709663-54941990-4	TRUE	FALSE	FALSE	TRUE	79	HOXC9	chr12	54393902	NA	0	NA	adrenal_gland-ENCODE	rs7304594,rs540859660	58	951913
MAP	chr16:586421-5515046-2	FALSE	FALSE	TRUE	TRUE	86	IFT140	chr16	1662109	FALSE	0.017584	19	ovary-Roadmap	rs3211995	42	426896
MAP	chr12:46709663-54941990-4	TRUE	FALSE	FALSE	TRUE	79	IGFBP6	chr12	53491435	FALSE	0.041713	5	MCF10A-Ji2017,CD34-positive_mobilized-Roadmap,MCF-7-ENCODE,myotube_originated_from_skeletal_muscle_myoblast-Roadmap,MCF10A_treated_with_TAM24hr-Ji2017,HT29,astrocyte-ENCODE,dendritic_cell_treated_with_Lipopolysaccharide_100_ng-mL_for_2_hour-Garber2017,B_cell-ENCODE,placenta-Roadmap,coronary_artery_smooth_muscle_cell-Miller2016,HAP1,CD3-positive_T_cell-Roadmap,erythroblast-Corces2016,fibroblast_of_arm-ENCODE,T-cell-ENCODE,osteoblast-ENCODE,CD8-positive_alpha-beta_T_cell-ENCODE,HepG2-Roadmap,fibroblast_of_lung-Roadmap,SK-N-SH-ENCODE,small_intestine_fetal-Roadmap,CD4-positive_helper_T_cell-ENCODE,coronary_artery-ENCODE,cardiac_muscle_cell-ENCODE,IMR90-Roadmap,CD14-positive_monocyte_treated_with_LPS_d6-Novakovic2016,foreskin_fibroblast-Roadmap,adrenal_gland_fetal-ENCODE,megakaryocyte-erythroid_progenitor-Corces2016,H1_Derived_Mesenchymal_Stem_Cells-Roadmap,transverse_colon-ENCODE,spleen-ENCODE,muscle_of_trunk_fetal-Roadmap,muscle_of_leg_fetal-Roadmap,pancreas-Roadmap,uterus-ENCODE,psoas_muscle-Roadmap,ovary-Roadmap,adipose_tissue-ENCODE,stomach_fetal-Roadmap,gastrocnemius_medialis-ENCODE,liver-ENCODE,adrenal_gland-ENCODE	rs7304594,rs540859660,rs35556959,rs34029821	4	49446
MAP	chr9:135022274-141019819-3	FALSE	FALSE	TRUE	TRUE	79	INPP5E	chr9	139334274	NA	0	NA	MCF10A-Ji2017,liver-ENCODE,epithelial_cell_of_prostate-ENCODE,keratinocyte-Roadmap,mammary_epithelial_cell-Roadmap	rs12379849,rs56102564	14	185544
MAP	chr19:5757990-8757990-1	FALSE	FALSE	TRUE	TRUE	57	INSR	chr19	7294313	TRUE	0.038304	1	body_of_pancreas-ENCODE,trophoblast_cell-ENCODE	rs12978472	1	36324
MAP	chr19:5757990-8757990-3	FALSE	FALSE	TRUE	FALSE	57	INSR	chr19	7294313	NA	0	NA	body_of_pancreas-ENCODE	rs11671314	1	35909
MAP	chr7:0-2695692-1	FALSE	FALSE	TRUE	TRUE	20	INTS1	chr7	1544018	NA	0	NA	white_adipose-Loft2014	rs56208327	12	348327
MAP	chr4:105410958-108410958-1	FALSE	FALSE	TRUE	FALSE	12	INTS12	chr4	106629881	NA	0	NA	endothelial_cell_of_umbilical_vein-Roadmap,psoas_muscle-Roadmap	rs13112725	3	281076
MAP	chr12:46709663-54941990-4	TRUE	FALSE	FALSE	TRUE	79	ITGB7	chr12	53601091	FALSE	0.0161	13	megakaryocyte-erythroid_progenitor-Corces2016,transverse_colon-ENCODE	rs540859660	10	159102
MAP	chr20:9465998-12465998-2	FALSE	FALSE	TRUE	TRUE	7	JAG1	chr20	10654694	NA	0	NA	coronary_artery_smooth_muscle_cell-Miller2016,MDA-MB-231,astrocyte-ENCODE	rs77098653	1	88917
MAP	chr20:9465998-12465998-3	FALSE	FALSE	TRUE	TRUE	7	JAG1	chr20	10654694	TRUE	0.396155	1	megakaryocyte-erythroid_progenitor-Corces2016,HAP1,MCF-7-ENCODE,LoVo,erythroblast-Corces2016,keratinocyte-Roadmap,Karpas-422-ENCODE,MM.1S-ENCODE,stomach-Roadmap,HepG2-Roadmap,pancreas-Roadmap,CD56-positive_natural_killer_cells-Roadmap,ovary-Roadmap,LNCAP,B_cell-ENCODE,MCF10A_treated_with_TAM24hr-Ji2017,A549_treated_with_ethanol_0.02_percent_for_1_hour-Roadmap,A673-ENCODE,fibroblast_of_dermis-Roadmap,fibroblast_of_lung-Roadmap,mammary_epithelial_cell-Roadmap,astrocyte-ENCODE,muscle_of_leg_fetal-Roadmap,CD14-positive_monocytes-Roadmap,psoas_muscle-Roadmap,muscle_of_trunk_fetal-Roadmap,hepatocyte-ENCODE,HCT116-ENCODE,IMR90-Roadmap,myotube_originated_from_skeletal_muscle_myoblast-Roadmap,CD14-positive_monocyte-ENCODE,OCI-LY7-ENCODE,bipolar_neuron_from_iPSC-ENCODE,sigmoid_colon-ENCODE,H9-Roadmap,cardiac_muscle_cell-ENCODE,CD14-positive_monocyte_treated_with_LPS_d6-Novakovic2016,thymus_fetal-Roadmap,epithelial_cell_of_prostate-ENCODE,H1_Derived_Mesenchymal_Stem_Cells-Roadmap,foreskin_fibroblast-Roadmap,H1_Derived_Neuronal_Progenitor_Cultured_Cells-Roadmap,small_intestine_fetal-Roadmap,uterus-ENCODE,HT29,stomach_fetal-Roadmap,MDA-MB-231,placenta-Roadmap,fibroblast_of_arm-ENCODE,spinal_cord_fetal-ENCODE,H1-hESC-Roadmap,gastrocnemius_medialis-ENCODE,iPS_DF_19.11_Cell_Line-Roadmap,PC-9-ENCODE,dendritic_cell_treated_with_Lipopolysaccharide_100_ng-mL_for_6_hour-Garber2017,H7,induced_pluripotent_stem_cell-ENCODE,osteoblast-ENCODE,heart_ventricle-ENCODE,trophoblast_cell-ENCODE,body_of_pancreas-ENCODE	rs8119088,rs6133986	1	8922
MAP	chr7:25729119-28729119-1	FALSE	FALSE	TRUE	TRUE	24	JAZF1	chr7	28220437	FALSE	0.035766	9	osteoblast-ENCODE,U937_LPS_4hr-Engreitz,THP1-Engreitz,THP1_LPS_4hr-Engreitz	rs916880,rs2071265	21	991319
MAP	chr17:75299795-80875625-3	FALSE	FALSE	TRUE	TRUE	35	JMJD6	chr17	74722881	NA	0	NA	brite_adipose-Loft2014	rs1436138	7	593998
MAP	chr12:46709663-54941990-2	FALSE	FALSE	TRUE	TRUE	29	KANSL2	chr12	49076035	NA	0	NA	CD14-positive_monocyte_treated_with_LPS_d1-Novakovic2016	12:48207460_CGAG_C	22	866373
MAP	chr7:149204843-152204843-1	FALSE	FALSE	TRUE	TRUE	39	KCNH2	chr7	150652917	FALSE	0.023643	3	T-cell-ENCODE,ovary-Roadmap,CD8-positive_alpha-beta_T_cell-ENCODE,spleen-ENCODE	rs891511	7	51925
MAP	chr2:23762928-28416844-1	FALSE	FALSE	TRUE	TRUE	51	KCNK3	chr2	26915580	TRUE	0.073171	1	hepatocyte-ENCODE	rs35021474	1	1263
MAP	chr8:134102725-137102725-1	TRUE	FALSE	FALSE	FALSE	6	KHDRBS3	chr8	136469707	NA	0	NA	B_cell-ENCODE,GM12878-Roadmap	rs112892337	2	866983
MAP	chr1:10395795-13395795-4	TRUE	FALSE	FALSE	TRUE	36	KIAA2013	chr1	11986485	FALSE	0.024753	9	adrenal_gland_fetal-ENCODE,psoas_muscle-Roadmap,uterus-ENCODE,fibroblast_of_dermis-Roadmap,gastrocnemius_medialis-ENCODE,ovary-Roadmap	rs2274976	12	139037
MAP	chr12:46709663-54941990-3	TRUE	FALSE	FALSE	FALSE	56	KMT2D	chr12	49449107	NA	0	NA	H1_Derived_Neuronal_Progenitor_Cultured_Cells-Roadmap	rs76573653	7	69035
MAP	chr22:27949477-30949477-1	FALSE	FALSE	TRUE	TRUE	24	KREMEN1	chr22	29469065	NA	0	NA	H1-hESC-Roadmap	rs4823006	2	19589
MAP	chr12:46709663-54941990-4	TRUE	FALSE	FALSE	TRUE	79	KRT18	chr12	53342842	FALSE	0.015308	14	coronary_artery-ENCODE,stomach_fetal-Roadmap,transverse_colon-ENCODE,spleen-ENCODE,liver-ENCODE,adrenal_gland-ENCODE	rs540859660,rs7304594	7	99147
MAP	chr12:46709663-54941990-4	TRUE	FALSE	FALSE	TRUE	79	KRT7	chr12	52626953	NA	0	NA	liver-ENCODE	rs540859660	51	815036
MAP	chr12:46709663-54941990-4	TRUE	FALSE	FALSE	TRUE	79	KRT8	chr12	53343650	FALSE	0.02519	6	coronary_artery-ENCODE,stomach_fetal-Roadmap,transverse_colon-ENCODE,adrenal_gland_fetal-ENCODE,spleen-ENCODE,adipose_tissue-ENCODE,liver-ENCODE,ovary-Roadmap,adrenal_gland-ENCODE	rs540859660,rs7304594	6	98339
MAP	chr12:46709663-54941990-4	TRUE	FALSE	FALSE	TRUE	79	KRT80	chr12	52585784	NA	0	NA	liver-ENCODE,adrenal_gland-ENCODE	rs540859660,rs7304594	53	856205
MAP	chr3:132577470-135577470-2	TRUE	FALSE	FALSE	TRUE	16	KY	chr3	134369864	FALSE	0.027026	5	IMR90-Roadmap,osteoblast-ENCODE	rs1353776	5	292395
MAP	chr17:75299795-80875625-2	FALSE	FALSE	TRUE	TRUE	55	LOC100130370	chr17	79359160	NA	0	NA	white_adipose-Loft2014	rs11373776	2	16464
MAP	chr11:59778246-62778246-1	FALSE	FALSE	TRUE	TRUE	48	LRRC10B	chr11	61276271	TRUE	0.016982	1	osteoblast-ENCODE,SK-N-SH-ENCODE,A673-ENCODE	rs751984	1	1974
MAP	chr11:7137191-11775316-2	TRUE	FALSE	FALSE	FALSE	13	LYVE1	chr11	10590365	NA	0	NA	HCT116-ENCODE	rs4442541,rs4909945	2	78806
MAP	chr15:89928521-92928521-1	FALSE	FALSE	TRUE	TRUE	23	MAN2A2	chr15	91445930	FALSE	0.026733	3	U937-Engreitz,THP_pmaLPS_ATAC_24h,THP_pmaLPS_ATAC_0h,THP1-Engreitz,THP_pmaLPS_ATAC_1h,THP_pmaLPS_ATAC_2h,THP_pmaLPS_ATAC_6h,THP1_LPS_4hr-Engreitz,spleen-ENCODE	rs7497304,rs1894400	3	17410
MAP	chr12:46709663-54941990-4	TRUE	FALSE	FALSE	TRUE	79	MAP3K12	chr12	53893444	NA	0	NA	adrenal_gland-ENCODE	rs540859660,rs7304594	32	451455
MAP	chr14:102507751-105507751-1	FALSE	FALSE	TRUE	FALSE	23	MARK3	chr14	103851700	NA	0	NA	adrenal_gland-ENCODE,brite_adipose-Loft2014	rs8014182	6	156050
MAP	chr17:75299795-80875625-3	FALSE	FALSE	TRUE	TRUE	35	METTL23	chr17	74722911	NA	0	NA	brite_adipose-Loft2014	rs1436138	6	593968
MAP	chr1:10395795-13395795-4	TRUE	FALSE	FALSE	TRUE	36	MFN2	chr1	12040237	FALSE	0.023206	13	uterus-ENCODE,gastrocnemius_medialis-ENCODE,ovary-Roadmap	rs2274976	14	192789
MAP	chr17:75299795-80875625-3	FALSE	FALSE	TRUE	TRUE	35	MFSD11	chr17	74733582	NA	0	NA	brite_adipose-Loft2014	rs1436138	4	583297
MAP	chr12:46709663-54941990-4	TRUE	FALSE	FALSE	TRUE	79	MFSD5	chr12	53645369	FALSE	0.023261	7	H1_Derived_Mesenchymal_Stem_Cells-Roadmap,transverse_colon-ENCODE,pancreas-Roadmap,spleen-ENCODE,psoas_muscle-Roadmap,uterus-ENCODE,muscle_of_trunk_fetal-Roadmap,muscle_of_leg_fetal-Roadmap,stomach_fetal-Roadmap,adipose_tissue-ENCODE,gastrocnemius_medialis-ENCODE,ovary-Roadmap,liver-ENCODE,adrenal_gland-ENCODE	rs7304594,rs540859660,rs34029821	13	203380
MAP	chr7:0-2695692-1	FALSE	FALSE	TRUE	TRUE	20	MICALL2	chr7	1499109	NA	0	NA	white_adipose-Loft2014	rs56208327	10	303418
MAP	chr1:10395795-13395795-4	TRUE	FALSE	FALSE	TRUE	36	MIIP	chr1	12079298	FALSE	0.023017	14	fibroblast_of_dermis-Roadmap,psoas_muscle-Roadmap,adrenal_gland_fetal-ENCODE,uterus-ENCODE,gastrocnemius_medialis-ENCODE,ovary-Roadmap	rs2274976	15	231850
MAP	chr20:9465998-12465998-3	FALSE	FALSE	TRUE	TRUE	7	MKKS	chr20	10414887	FALSE	0.042524	4	sigmoid_colon-ENCODE,hepatocyte-ENCODE,body_of_pancreas-ENCODE	rs8119088	3	230885
MAP	chr16:586421-5515046-2	FALSE	FALSE	TRUE	TRUE	86	MLST8	chr16	2255177	FALSE	0.018261	17	stomach_fetal-Roadmap,ovary-Roadmap	rs3211995	20	166172
MAP	chr16:586421-5515046-2	FALSE	FALSE	TRUE	TRUE	86	MSRB1	chr16	1993327	FALSE	0.021658	12	stomach_fetal-Roadmap,ovary-Roadmap	rs3211995	14	95678
MAP	chr1:10395795-13395795-4	TRUE	FALSE	FALSE	TRUE	36	MTHFR	chr1	11866160	TRUE	0.0594	1	HCT116-ENCODE,muscle_of_leg_fetal-Roadmap,iPS_DF_19.11_Cell_Line-Roadmap,small_intestine_fetal-Roadmap,induced_pluripotent_stem_cell-ENCODE,osteoblast-ENCODE,breast_epithelium-ENCODE,H7,H1-hESC-Roadmap,CD14-positive_monocyte_treated_with_BG_d1-Novakovic2016,muscle_of_trunk_fetal-Roadmap,transverse_colon-ENCODE,ovary-Roadmap,H1_BMP4_Derived_Mesendoderm_Cultured_Cells-Roadmap,body_of_pancreas-ENCODE,hepatocyte-ENCODE,MCF10A_treated_with_TAM24hr-Ji2017,IMR90-Roadmap,myotube_originated_from_skeletal_muscle_myoblast-Roadmap,stomach_fetal-Roadmap,adrenal_gland_fetal-ENCODE,psoas_muscle-Roadmap,uterus-ENCODE,fibroblast_of_dermis-Roadmap,gastrocnemius_medialis-ENCODE	rs2274976,rs3737967	2	18712
MAP	chr1:10395795-13395795-4	TRUE	FALSE	FALSE	TRUE	36	MTOR	chr1	11322608	FALSE	0.028147	6	stomach_fetal-Roadmap,fibroblast_of_dermis-Roadmap,adrenal_gland_fetal-ENCODE,psoas_muscle-Roadmap,uterus-ENCODE,gastrocnemius_medialis-ENCODE,ovary-Roadmap	rs2274976	21	524840
MAP	chr17:75299795-80875625-3	FALSE	FALSE	TRUE	TRUE	35	MXRA7	chr17	74707087	NA	0	NA	brite_adipose-Loft2014	rs1436138	8	609792
MAP	chr9:135022274-141019819-3	FALSE	FALSE	TRUE	TRUE	79	NACC2	chr9	138987131	NA	0	NA	mammary_epithelial_cell-Roadmap	rs56102564	46	532687
MAP	chr1:111544328-117326700-2	TRUE	FALSE	FALSE	TRUE	25	NGF	chr1	115880857	TRUE	0.105724	1	spleen-ENCODE,ovary-Roadmap	rs138443500	1	54158
MAP	chr10:114281527-117281527-1	FALSE	FALSE	TRUE	FALSE	14	NHLRC2	chr10	115614390	NA	0	NA	muscle_of_trunk_fetal-Roadmap	rs2782980,rs2782981	4	167136
MAP	chr7:149204843-152204843-1	FALSE	FALSE	TRUE	TRUE	39	NOS3	chr7	150690891	TRUE	0.046166	1	heart_ventricle-ENCODE,T-cell-ENCODE,ovary-Roadmap,spleen-ENCODE	rs891511	1	13951
MAP	chr7:149204843-152204843-4	FALSE	FALSE	TRUE	FALSE	39	NOS3	chr7	150690891	NA	0	NA	heart_ventricle-ENCODE,H1_Derived_Neuronal_Progenitor_Cultured_Cells-Roadmap,spleen-ENCODE	rs3918226	1	716
MAP	chr9:135022274-141019819-3	FALSE	FALSE	TRUE	TRUE	79	NOTCH1	chr9	139440238	NA	0	NA	MCF10A_treated_with_TAM24hr-Ji2017,cardiac_muscle_cell-ENCODE,MCF10A-Ji2017,epithelial_cell_of_prostate-ENCODE,liver-ENCODE,mammary_epithelial_cell-Roadmap,keratinocyte-Roadmap	rs56102564,rs12379849	3	79580
MAP	chr16:586421-5515046-2	FALSE	FALSE	TRUE	TRUE	86	NOXO1	chr16	2031550	NA	0	NA	stomach_fetal-Roadmap	rs3211995	8	57455
MAP	chr12:46709663-54941990-4	TRUE	FALSE	FALSE	TRUE	79	NPFF	chr12	53901422	NA	0	NA	adrenal_gland-ENCODE	rs540859660,rs7304594	34	459433
MAP	chr4:105410958-108410958-1	FALSE	FALSE	TRUE	FALSE	12	NPNT	chr4	106816596	NA	0	NA	psoas_muscle-Roadmap	rs13112725	1	94361
MAP	chr1:10395795-13395795-4	TRUE	FALSE	FALSE	TRUE	36	NPPA	chr1	11907840	NA	0	NA	muscle_of_trunk_fetal-Roadmap,myotube_originated_from_skeletal_muscle_myoblast-Roadmap	rs2274976,rs3737967	5	60392
MAP	chr5:31331939-34331939-1	FALSE	FALSE	TRUE	TRUE	6	NPR3	chr5	32711437	TRUE	0.025838	1	ovary-Roadmap	rs13154066,rs12656497	1	120501
MAP	chr5:31331939-34331939-4	FALSE	FALSE	TRUE	TRUE	9	NPR3	chr5	32711437	TRUE	0.127521	1	fibroblast_of_lung-Roadmap,THP_pmaLPS_ATAC_0h,THP_pmaLPS_ATAC_1h,myotube_originated_from_skeletal_muscle_myoblast-Roadmap,PC-9-ENCODE,dendritic_cell_treated_with_Lipopolysaccharide_100_ng-mL_for_6_hour-Garber2017,MDA-MB-231,foreskin_fibroblast-Roadmap,ovary-Roadmap,spinal_cord_fetal-ENCODE,coronary_artery_smooth_muscle_cell-Miller2016,CD14-positive_monocyte_treated_with_BG_d1-Novakovic2016,fibroblast_of_dermis-Roadmap,adrenal_gland_fetal-ENCODE,thyroid_gland-ENCODE,IMR90-Roadmap,CD14-positive_monocyte_treated_with_BG_d6-Novakovic2016,THP1-Engreitz,erythroblast-Corces2016,transverse_colon-ENCODE,hepatocyte-ENCODE,CD34-positive_mobilized-Roadmap,coronary_artery-ENCODE,megakaryocyte-erythroid_progenitor-Corces2016,stomach_fetal-Roadmap,fibroblast_of_arm-ENCODE	rs1421811,rs3828591,rs3792765	1	1670
MAP	chr16:586421-5515046-2	FALSE	FALSE	TRUE	TRUE	86	NPW	chr16	2069520	FALSE	0.025518	10	hepatocyte-ENCODE	rs3211995	4	19485
MAP	chr1:111544328-117326700-2	TRUE	FALSE	FALSE	TRUE	25	NRAS	chr1	115259515	FALSE	0.029778	8	ovary-Roadmap	rs138443500	10	567184
MAP	chr16:586421-5515046-2	FALSE	FALSE	TRUE	TRUE	86	NTHL1	chr16	2097870	FALSE	0.123277	3	HepG2-Roadmap,hepatocyte-ENCODE,muscle_of_leg_fetal-Roadmap,stomach_fetal-Roadmap,ovary-Roadmap	rs3211995	2	8865
MAP	chr16:586421-5515046-5	TRUE	FALSE	FALSE	FALSE	85	NTHL1	chr16	2097870	NA	0	NA	spleen-ENCODE	rs2238373	3	17218
MAP	chr20:61207234-63025520-1	FALSE	FALSE	TRUE	TRUE	38	OPRL1	chr20	62711434	NA	0	NA	coronary_artery_smooth_muscle_cell-Miller2016,brite_adipose-Loft2014	rs35213536	2	4201
MAP	chr12:46709663-54941990-2	FALSE	FALSE	TRUE	TRUE	29	OR10AD1	chr12	48597075	NA	0	NA	MM.1S-ENCODE	12:48207460_CGAG_C	13	387413
MAP	chr12:46709663-54941990-2	FALSE	FALSE	TRUE	TRUE	29	OR8S1	chr12	48919414	NA	0	NA	MM.1S-ENCODE	12:48207460_CGAG_C	18	709752
MAP	chr20:9465998-12465998-3	FALSE	FALSE	TRUE	TRUE	7	PAK5	chr20	9819687	NA	0	NA	body_of_pancreas-ENCODE	rs8119088	6	826085
MAP	chr12:46709663-54941990-2	FALSE	FALSE	TRUE	TRUE	29	PCED1B	chr12	47473385	NA	0	NA	CD56-positive_natural_killer_cells-Roadmap,CD14-positive_monocyte-ENCODE,CD19-positive_B_cell-Roadmap,CD14-positive_monocyte_treated_with_LPS_1h-Novakovic2016,CD14-positive_monocyte_treated_with_BG_4h-Novakovic2016,CD14-positive_monocytes-Roadmap,thymus_fetal-Roadmap,H1-hESC-Roadmap,CD14-positive_monocyte_treated_with_LPS_d1-Novakovic2016	12:48207460_CGAG_C	20	736277
MAP	chr7:0-2695692-1	FALSE	FALSE	TRUE	TRUE	20	PDGFA	chr7	559481	NA	0	NA	white_adipose-Loft2014	rs56208327	19	636210
MAP	chr5:31331939-34331939-4	FALSE	FALSE	TRUE	TRUE	9	PDZD2	chr5	31639516	NA	0	NA	adrenal_gland_fetal-ENCODE	rs1421811	7	1073591
MAP	chr16:586421-5515046-2	FALSE	FALSE	TRUE	TRUE	86	PGP	chr16	2264822	FALSE	0.018184	18	stomach_fetal-Roadmap,ovary-Roadmap	rs3211995	23	175817
MAP	chr19:15722584-18722584-2	FALSE	FALSE	TRUE	TRUE	65	PGPEP1	chr19	18451396	TRUE	0.033576	1	mammary_epithelial_cell-Roadmap,MCF-7-ENCODE,HCT116-ENCODE,HAP1,PC-9-ENCODE,dendritic_cell_treated_with_Lipopolysaccharide_100_ng-mL_for_2_hour-Garber2017,keratinocyte-Roadmap,trophoblast_cell-ENCODE,dendritic_cell_treated_with_Lipopolysaccharide_0_ng-mL_for_0_hour-Garber2017,iPS_DF_19.11_Cell_Line-Roadmap,CD3-positive_T_cell-Roadmap,CD56-positive_natural_killer_cells-Roadmap,NCCIT,H7,stomach-Roadmap,HT29,CD34-positive_mobilized-Roadmap,heart_ventricle-ENCODE	rs12459965,rs66978877,rs17724992,rs34518929	1	2159
MAP	chr11:99110546-102110546-1	FALSE	FALSE	TRUE	TRUE	7	PGR	chr11	100999794	NA	0	NA	iPS_DF_19.11_Cell_Line-Roadmap,thyroid_gland-ENCODE,bipolar_neuron_from_iPSC-ENCODE	rs604723,rs607562	3	389249
MAP	chr12:56504070-59504070-1	TRUE	FALSE	FALSE	TRUE	47	PIP4K2C	chr12	57984941	FALSE	0.034613	3	SK-N-SH-ENCODE,adipose_tissue-ENCODE	rs113892147	4	19128
MAP	chr16:586421-5515046-2	FALSE	FALSE	TRUE	TRUE	86	PKD1	chr16	2185899	FALSE	0.043093	5	muscle_of_leg_fetal-Roadmap,hepatocyte-ENCODE,stomach_fetal-Roadmap,ovary-Roadmap	rs3211995	15	96894
MAP	chr1:10395795-13395795-4	TRUE	FALSE	FALSE	TRUE	36	PLOD1	chr1	11994723	FALSE	0.024229	11	psoas_muscle-Roadmap,adrenal_gland_fetal-ENCODE,fibroblast_of_dermis-Roadmap,uterus-ENCODE,gastrocnemius_medialis-ENCODE,ovary-Roadmap	rs2274976	13	147275
MAP	chr9:135022274-141019819-3	FALSE	FALSE	TRUE	TRUE	79	PMPCA	chr9	139305024	NA	0	NA	liver-ENCODE,MCF10A-Ji2017,epithelial_cell_of_prostate-ENCODE,keratinocyte-Roadmap,mammary_epithelial_cell-Roadmap	rs56102564,rs12379849	16	214794
MAP	chr7:128163496-132691554-2	FALSE	FALSE	TRUE	FALSE	6	PODXL	chr7	131241376	NA	0	NA	H1_BMP4_Derived_Trophoblast_Cultured_Cells-Roadmap,H1_BMP4_Derived_Mesendoderm_Cultured_Cells-Roadmap	rs75511781	1	82333
MAP	chr4:105410958-108410958-1	FALSE	FALSE	TRUE	FALSE	12	PPA2	chr4	106395227	NA	0	NA	psoas_muscle-Roadmap	rs13112725	8	515730
MAP	chr11:59778246-62778246-1	FALSE	FALSE	TRUE	TRUE	48	PPP1R32	chr11	61248584	NA	0	NA	A673-ENCODE	rs751984	2	29661
MAP	chr15:89928521-92928521-1	FALSE	FALSE	TRUE	TRUE	23	PRC1	chr15	91537881	NA	0	NA	spleen-ENCODE	rs7497304	7	109361
MAP	chr17:75299795-80875625-3	FALSE	FALSE	TRUE	TRUE	35	PRCD	chr17	74536120	NA	0	NA	brite_adipose-Loft2014	rs1436138	12	780759
MAP	chr7:0-2695692-1	FALSE	FALSE	TRUE	TRUE	20	PRKAR1B	chr7	767313	NA	0	NA	white_adipose-Loft2014	rs56208327	16	428378
MAP	chr2:42252382-47378760-3	FALSE	FALSE	TRUE	TRUE	10	PRKCE	chr2	45879042	TRUE	0.326255	1	CD19-positive_B_cell-Roadmap,THP_pmaLPS_ATAC_0h,OCI-LY7-ENCODE,MCF10A_treated_with_TAM24hr-Ji2017,THP_pmaLPS_ATAC_2h,fibroblast_of_dermis-Roadmap,bipolar_neuron_from_iPSC-ENCODE,THP1_LPS_4hr-Engreitz,MCF10A-Ji2017,MCF-7-ENCODE,astrocyte-ENCODE,IMR90-Roadmap,BJAB-Engreitz,foreskin_fibroblast-Roadmap,myotube_originated_from_skeletal_muscle_myoblast-Roadmap,SK-N-SH-ENCODE,cardiac_muscle_cell-ENCODE,H1_Derived_Neuronal_Progenitor_Cultured_Cells-Roadmap,H1_Derived_Mesenchymal_Stem_Cells-Roadmap,thymus_fetal-Roadmap,B_cell-ENCODE,CD34-positive_mobilized-Roadmap,CD8-positive_alpha-beta_T_cell-ENCODE,muscle_of_trunk_fetal-Roadmap,T-cell-ENCODE,MM.1S-ENCODE,trophoblast_cell-ENCODE,THP_pmaLPS_ATAC_72h,fibroblast_of_arm-ENCODE,CD14-positive_monocytes-Roadmap,placenta-Roadmap,osteoblast-ENCODE,CD4-positive_helper_T_cell-ENCODE,muscle_of_leg_fetal-Roadmap,CD14-positive_monocyte-ENCODE,MDA-MB-231,Karpas-422-ENCODE,uterus-ENCODE,spinal_cord_fetal-ENCODE,stomach_fetal-Roadmap,ovary-Roadmap,HT29,BJAB_anti-IgM_anti-CD40_4hr-Engreitz,dendritic_cell_treated_with_Lipopolysaccharide_100_ng-mL_for_1_hour-Garber2017,small_intestine_fetal-Roadmap,psoas_muscle-Roadmap,hepatocyte-ENCODE,gastrocnemius_medialis-ENCODE,stomach-Roadmap	rs687914	1	283
MAP	chr12:46709663-54941990-4	TRUE	FALSE	FALSE	TRUE	79	PRR13	chr12	53835432	NA	0	NA	liver-ENCODE,adrenal_gland-ENCODE	rs7304594,rs540859660	27	393443
MAP	chr9:135022274-141019819-3	FALSE	FALSE	TRUE	TRUE	79	QSOX2	chr9	139137687	NA	0	NA	keratinocyte-Roadmap,mammary_epithelial_cell-Roadmap	rs56102564	33	382131
MAP	chr16:586421-5515046-2	FALSE	FALSE	TRUE	TRUE	86	RAB26	chr16	2198144	FALSE	0.042065	6	hepatocyte-ENCODE,muscle_of_leg_fetal-Roadmap,stomach_fetal-Roadmap,ovary-Roadmap	rs3211995	16	109139
MAP	chr3:132577470-135577470-2	TRUE	FALSE	FALSE	TRUE	16	RAB6B	chr3	133614691	FALSE	0.022145	8	IMR90-Roadmap,osteoblast-ENCODE	rs1353776	9	462778
MAP	chr12:46709663-54941990-2	FALSE	FALSE	TRUE	TRUE	29	RAPGEF3	chr12	48152244	FALSE	0.027304	3	CD14-positive_monocyte_treated_with_BG_1h-Novakovic2016,H7,CD14-positive_monocyte_treated_with_BG_d1-Novakovic2016,T-cell-ENCODE,CD14-positive_monocyte_treated_with_RPMI_1h-Novakovic2016,HAP1,H1_Derived_Neuronal_Progenitor_Cultured_Cells-Roadmap,CD14-positive_monocyte_treated_with_LPS_4h-Novakovic2016,body_of_pancreas-ENCODE,spinal_cord_fetal-ENCODE,megakaryocyte-erythroid_progenitor-Corces2016,CD14-positive_monocyte-Novakovic2016,CD14-positive_monocyte_treated_with_RPMI_d1-Novakovic2016,dendritic_cell_treated_with_Lipopolysaccharide_100_ng-mL_for_2_hour-Garber2017,Karpas-422-ENCODE,GM12878-Roadmap,H9-Roadmap,CD34-positive_mobilized-Roadmap,CD8-positive_alpha-beta_T_cell-ENCODE,CD14-positive_monocyte-ENCODE,dendritic_cell_treated_with_Lipopolysaccharide_100_ng-mL_for_4_hour-Garber2017,OCI-LY7-ENCODE,iPS_DF_19.11_Cell_Line-Roadmap,induced_pluripotent_stem_cell-ENCODE,CD14-positive_monocytes-Roadmap,thymus_fetal-Roadmap,H1_BMP4_Derived_Mesendoderm_Cultured_Cells-Roadmap,CD19-positive_B_cell-Roadmap,MM.1S-ENCODE,CD14-positive_monocyte_treated_with_BG_4h-Novakovic2016,CD14-positive_monocyte_treated_with_LPS_1h-Novakovic2016,CD56-positive_natural_killer_cells-Roadmap,H1-hESC-Roadmap,CD14-positive_monocyte_treated_with_LPS_d1-Novakovic2016	12:48207460_CGAG_C	3	57418
MAP	chr12:46709663-54941990-4	TRUE	FALSE	FALSE	TRUE	79	RARG	chr12	53626040	FALSE	0.020671	12	H1_Derived_Mesenchymal_Stem_Cells-Roadmap,spleen-ENCODE,pancreas-Roadmap,uterus-ENCODE,muscle_of_leg_fetal-Roadmap,muscle_of_trunk_fetal-Roadmap,psoas_muscle-Roadmap,adipose_tissue-ENCODE,stomach_fetal-Roadmap,ovary-Roadmap,gastrocnemius_medialis-ENCODE,liver-ENCODE,adrenal_gland-ENCODE	rs540859660,rs7304594,rs34029821	11	184051
MAP	chr4:25288418-28288418-1	FALSE	FALSE	TRUE	TRUE	9	RBPJ	chr4	26322428	FALSE	0.026818	3	OCI-LY7-ENCODE,Karpas-422-ENCODE	rs113901144,rs74408986	4	465989
MAP	chr15:89928521-92928521-1	FALSE	FALSE	TRUE	TRUE	23	RCCD1	chr15	91498105	NA	0	NA	spleen-ENCODE	rs7497304	6	69585
MAP	chr20:61207234-63025520-1	FALSE	FALSE	TRUE	TRUE	38	RGS19	chr20	62711324	NA	0	NA	coronary_artery_smooth_muscle_cell-Miller2016,brite_adipose-Loft2014	rs35213536	1	4091
MAP	chr17:75299795-80875625-3	FALSE	FALSE	TRUE	TRUE	35	RHBDF2	chr17	74497509	NA	0	NA	brite_adipose-Loft2014	rs1436138	16	819370
MAP	chr12:46709663-54941990-3	TRUE	FALSE	FALSE	FALSE	56	RHEBL1	chr12	49463808	NA	0	NA	H1_Derived_Neuronal_Progenitor_Cultured_Cells-Roadmap	rs76573653	9	83736
MAP	chr10:62015681-66851176-1	FALSE	FALSE	TRUE	FALSE	9	RHOBTB1	chr10	62704033	NA	0	NA	HeLa-S3-Roadmap	rs72831344	6	811647
MAP	chr12:46709663-54941990-3	TRUE	FALSE	FALSE	FALSE	56	RND1	chr12	49259653	NA	0	NA	H1_Derived_Neuronal_Progenitor_Cultured_Cells-Roadmap	rs76573653	11	120419
MAP	chr11:7137191-11775316-2	TRUE	FALSE	FALSE	FALSE	13	RNF141	chr11	10562774	NA	0	NA	HCT116-ENCODE	rs4909945	4	106397
MAP	chr16:586421-5515046-2	FALSE	FALSE	TRUE	TRUE	86	RNF151	chr16	2016823	FALSE	0.026061	9	ovary-Roadmap	rs3211995	10	72182
MAP	chr16:586421-5515046-2	FALSE	FALSE	TRUE	TRUE	86	RNPS1	chr16	2318413	FALSE	0.016419	23	ovary-Roadmap	rs3211995	29	229408
MAP	chr12:46709663-54941990-2	FALSE	FALSE	TRUE	TRUE	29	RPAP3	chr12	48099844	FALSE	0.021636	6	CD14-positive_monocyte_treated_with_RPMI_1h-Novakovic2016,CD14-positive_monocyte_treated_with_LPS_4h-Novakovic2016,H1_Derived_Neuronal_Progenitor_Cultured_Cells-Roadmap,spinal_cord_fetal-ENCODE,CD14-positive_monocyte_treated_with_RPMI_d1-Novakovic2016,CD14-positive_monocyte-Novakovic2016,megakaryocyte-erythroid_progenitor-Corces2016,dendritic_cell_treated_with_Lipopolysaccharide_100_ng-mL_for_2_hour-Garber2017,Karpas-422-ENCODE,body_of_pancreas-ENCODE,GM12878-Roadmap,CD34-positive_mobilized-Roadmap,CD8-positive_alpha-beta_T_cell-ENCODE,dendritic_cell_treated_with_Lipopolysaccharide_100_ng-mL_for_4_hour-Garber2017,H9-Roadmap,CD14-positive_monocyte-ENCODE,CD14-positive_monocytes-Roadmap,OCI-LY7-ENCODE,thymus_fetal-Roadmap,CD19-positive_B_cell-Roadmap,CD14-positive_monocyte_treated_with_BG_4h-Novakovic2016,induced_pluripotent_stem_cell-ENCODE,iPS_DF_19.11_Cell_Line-Roadmap,CD56-positive_natural_killer_cells-Roadmap,MM.1S-ENCODE,CD14-positive_monocyte_treated_with_LPS_1h-Novakovic2016,H1_BMP4_Derived_Mesendoderm_Cultured_Cells-Roadmap,H1-hESC-Roadmap,CD14-positive_monocyte_treated_with_LPS_d1-Novakovic2016	12:48207460_CGAG_C	6	109818
MAP	chr16:586421-5515046-2	FALSE	FALSE	TRUE	TRUE	86	RPS2	chr16	2014827	FALSE	0.017195	21	stomach_fetal-Roadmap,ovary-Roadmap	rs3211995	11	74178
MAP	chr10:62015681-66851176-1	FALSE	FALSE	TRUE	FALSE	9	RTKN2	chr10	64028622	NA	0	NA	HeLa-S3-Roadmap,K562-Roadmap	rs72831344,rs57541197	4	512942
MAP	chr3:132577470-135577470-2	TRUE	FALSE	FALSE	TRUE	16	RYK	chr3	133969586	FALSE	0.040883	3	hepatocyte-ENCODE,MDA-MB-231,IMR90-Roadmap,A549_treated_with_ethanol_0.02_percent_for_1_hour-Roadmap,osteoblast-ENCODE	rs1353776	2	107883
MAP	chr9:135022274-141019819-3	FALSE	FALSE	TRUE	TRUE	79	SDCCAG3	chr9	139305054	NA	0	NA	liver-ENCODE,MCF10A-Ji2017,epithelial_cell_of_prostate-ENCODE,keratinocyte-Roadmap,mammary_epithelial_cell-Roadmap	rs56102564,rs12379849	15	214764
MAP	chr17:75299795-80875625-3	FALSE	FALSE	TRUE	TRUE	35	SEC14L1	chr17	75137004	NA	0	NA	brite_adipose-Loft2014	rs1436138	2	179875
MAP	chr12:46709663-54941990-2	FALSE	FALSE	TRUE	TRUE	29	SENP1	chr12	48499775	NA	0	NA	dendritic_cell_treated_with_Lipopolysaccharide_100_ng-mL_for_4_hour-Garber2017,H1-hESC-Roadmap,CD14-positive_monocyte-ENCODE,CD56-positive_natural_killer_cells-Roadmap,CD19-positive_B_cell-Roadmap,CD14-positive_monocytes-Roadmap,CD14-positive_monocyte_treated_with_BG_4h-Novakovic2016,CD14-positive_monocyte_treated_with_LPS_1h-Novakovic2016,H1_BMP4_Derived_Mesendoderm_Cultured_Cells-Roadmap,MM.1S-ENCODE,thymus_fetal-Roadmap,CD14-positive_monocyte_treated_with_LPS_d1-Novakovic2016	12:48207460_CGAG_C	9	290113
MAP	chr17:75299795-80875625-3	FALSE	FALSE	TRUE	TRUE	35	SEPT9	chr17	75277491	TRUE	0.024261	1	HAP1,fibroblast_of_arm-ENCODE,adipose_tissue-ENCODE,A673-ENCODE	rs1436138	1	39388
MAP	chr12:110473358-113473358-1	TRUE	FALSE	FALSE	FALSE	26	SH2B3	chr12	111872665	NA	0	NA	body_of_pancreas-ENCODE	rs3184504	2	100692
MAP	chr1:111544328-117326700-2	TRUE	FALSE	FALSE	TRUE	25	SIKE1	chr1	115323308	FALSE	0.040743	5	ovary-Roadmap	rs138443500	7	503391
MAP	chr11:63905600-66905600-1	FALSE	FALSE	TRUE	TRUE	90	SIPA1	chr11	65405577	TRUE	0.119686	1	H9-Roadmap,THP1-Engreitz,megakaryocyte-erythroid_progenitor-Corces2016,H7,H1_BMP4_Derived_Trophoblast_Cultured_Cells-Roadmap,H1_BMP4_Derived_Mesendoderm_Cultured_Cells-Roadmap,OCI-LY7-ENCODE	rs2306363	1	22
MAP	chr7:25729119-28729119-1	FALSE	FALSE	TRUE	TRUE	24	SKAP2	chr7	26897342	FALSE	0.042457	7	THP_pmaLPS_ATAC_48h,transverse_colon-ENCODE,THP_pmaLPS_ATAC_0h,osteoblast-ENCODE,THP_pmaLPS_ATAC_120h,U937-Engreitz,U937_LPS_4hr-Engreitz,THP1-Engreitz,THP1_LPS_4hr-Engreitz	rs916880	13	331776
MAP	chr1:111544328-117326700-2	TRUE	FALSE	FALSE	TRUE	25	SLC22A15	chr1	116519118	FALSE	0.056687	3	spleen-ENCODE,ovary-Roadmap	rs138443500	13	692419
MAP	chr17:458609-8685092-1	TRUE	FALSE	FALSE	TRUE	85	SLC2A4	chr17	7185053	TRUE	0.126354	1	heart_ventricle-ENCODE,adrenal_gland-ENCODE,adipose_tissue-ENCODE,HAP1,coronary_artery-ENCODE,HepG2-Roadmap,psoas_muscle-Roadmap,gastrocnemius_medialis-ENCODE	rs5417,rs5418	1	38
MAP	chr17:75299795-80875625-2	FALSE	FALSE	TRUE	TRUE	55	SLC38A10	chr17	79269139	NA	0	NA	white_adipose-Loft2014,brite_adipose-Loft2014	rs11373776	5	106485
MAP	chr12:46709663-54941990-2	FALSE	FALSE	TRUE	TRUE	29	SLC48A1	chr12	48166966	FALSE	0.037581	2	keratinocyte-Roadmap,bipolar_neuron_from_iPSC-ENCODE,H1_BMP4_Derived_Trophoblast_Cultured_Cells-Roadmap,HT29,MDA-MB-231,CD14-positive_monocyte_treated_with_RPMI_4h-Novakovic2016,endothelial_cell_of_umbilical_vein-Roadmap,T-cell-ENCODE,CD14-positive_monocyte_treated_with_BG_d1-Novakovic2016,CD14-positive_monocyte_treated_with_BG_1h-Novakovic2016,H7,HAP1,CD14-positive_monocyte_treated_with_RPMI_1h-Novakovic2016,megakaryocyte-erythroid_progenitor-Corces2016,H1_Derived_Neuronal_Progenitor_Cultured_Cells-Roadmap,CD14-positive_monocyte_treated_with_LPS_4h-Novakovic2016,spinal_cord_fetal-ENCODE,CD14-positive_monocyte_treated_with_RPMI_d1-Novakovic2016,body_of_pancreas-ENCODE,CD14-positive_monocyte-Novakovic2016,Karpas-422-ENCODE,dendritic_cell_treated_with_Lipopolysaccharide_100_ng-mL_for_2_hour-Garber2017,CD34-positive_mobilized-Roadmap,GM12878-Roadmap,H9-Roadmap,CD8-positive_alpha-beta_T_cell-ENCODE,CD14-positive_monocyte-ENCODE,OCI-LY7-ENCODE,dendritic_cell_treated_with_Lipopolysaccharide_100_ng-mL_for_4_hour-Garber2017,thymus_fetal-Roadmap,CD14-positive_monocytes-Roadmap,CD14-positive_monocyte_treated_with_BG_4h-Novakovic2016,induced_pluripotent_stem_cell-ENCODE,iPS_DF_19.11_Cell_Line-Roadmap,CD19-positive_B_cell-Roadmap,MM.1S-ENCODE,CD56-positive_natural_killer_cells-Roadmap,CD14-positive_monocyte_treated_with_LPS_1h-Novakovic2016,H1_BMP4_Derived_Mesendoderm_Cultured_Cells-Roadmap,H1-hESC-Roadmap,CD14-positive_monocyte_treated_with_LPS_d1-Novakovic2016	12:48207460_CGAG_C	2	42696
MAP	chr7:149204843-152204843-1	FALSE	FALSE	TRUE	TRUE	39	SLC4A2	chr7	150756656	NA	0	NA	T-cell-ENCODE,CD8-positive_alpha-beta_T_cell-ENCODE,spleen-ENCODE	rs891511	6	51814
MAP	chr16:586421-5515046-2	FALSE	FALSE	TRUE	TRUE	86	SLC9A3R2	chr16	2083264	TRUE	0.135605	1	HepG2-Roadmap,hepatocyte-ENCODE,muscle_of_leg_fetal-Roadmap,stomach_fetal-Roadmap,ovary-Roadmap	rs3211995	1	5741
MAP	chr16:586421-5515046-5	TRUE	FALSE	FALSE	FALSE	85	SLC9A3R2	chr16	2083264	NA	0	NA	thyroid_gland-ENCODE,spleen-ENCODE	rs2238373	1	2612
MAP	chr3:132577470-135577470-2	TRUE	FALSE	FALSE	TRUE	16	SLCO2A1	chr3	133748920	FALSE	0.032004	4	IMR90-Roadmap,osteoblast-ENCODE	rs1353776	6	328549
MAP	chr20:9465998-12465998-3	FALSE	FALSE	TRUE	TRUE	7	SLX4IP	chr20	10415950	FALSE	0.109303	2	ovary-Roadmap,sigmoid_colon-ENCODE,hepatocyte-ENCODE,osteoblast-ENCODE,body_of_pancreas-ENCODE	rs8119088	2	229822
MAP	chr20:9465998-12465998-3	FALSE	FALSE	TRUE	TRUE	7	SNAP25	chr20	10199445	FALSE	0.052783	3	hepatocyte-ENCODE,body_of_pancreas-ENCODE	rs8119088	4	446327
MAP	chr9:135022274-141019819-3	FALSE	FALSE	TRUE	TRUE	79	SNAPC4	chr9	139292889	NA	0	NA	liver-ENCODE,MCF10A-Ji2017,keratinocyte-Roadmap	rs56102564,rs12379849	19	226929
MAP	chr7:25729119-28729119-1	FALSE	FALSE	TRUE	TRUE	24	SNX10	chr7	26331514	FALSE	0.021575	16	THP1_LPS_4hr-Engreitz,THP1-Engreitz	rs916880	18	897604
MAP	chr12:46709663-54941990-4	TRUE	FALSE	FALSE	TRUE	79	SOAT2	chr12	53497273	FALSE	0.042448	4	MCF10A-Ji2017,CD34-positive_mobilized-Roadmap,HT29,dendritic_cell_treated_with_Lipopolysaccharide_100_ng-mL_for_2_hour-Garber2017,B_cell-ENCODE,CD3-positive_T_cell-Roadmap,erythroblast-Corces2016,fibroblast_of_arm-ENCODE,T-cell-ENCODE,CD8-positive_alpha-beta_T_cell-ENCODE,HepG2-Roadmap,small_intestine_fetal-Roadmap,CD4-positive_helper_T_cell-ENCODE,H1_Derived_Neuronal_Progenitor_Cultured_Cells-Roadmap,coronary_artery-ENCODE,cardiac_muscle_cell-ENCODE,CD14-positive_monocyte_treated_with_LPS_d6-Novakovic2016,foreskin_fibroblast-Roadmap,adrenal_gland_fetal-ENCODE,megakaryocyte-erythroid_progenitor-Corces2016,H1_Derived_Mesenchymal_Stem_Cells-Roadmap,muscle_of_trunk_fetal-Roadmap,spleen-ENCODE,muscle_of_leg_fetal-Roadmap,pancreas-Roadmap,uterus-ENCODE,psoas_muscle-Roadmap,ovary-Roadmap,adipose_tissue-ENCODE,liver-ENCODE,adrenal_gland-ENCODE	rs540859660,rs34029821,rs35556959,rs7304594	5	55284
MAP	chr20:61207234-63025520-1	FALSE	FALSE	TRUE	TRUE	38	SOX18	chr20	62680979	FALSE	0.193692	2	breast_epithelium-ENCODE,coronary_artery-ENCODE	rs35213536	5	26254
MAP	chr12:46709663-54941990-4	TRUE	FALSE	FALSE	TRUE	79	SP1	chr12	53773978	NA	0	NA	adrenal_gland-ENCODE	rs540859660,rs7304594	23	331989
MAP	chr12:46709663-54941990-4	TRUE	FALSE	FALSE	TRUE	79	SPRYD3	chr12	53473204	FALSE	0.048879	3	LoVo,thymus_fetal-Roadmap,trophoblast_cell-ENCODE,MCF-7-ENCODE,MCF10A-Ji2017,myotube_originated_from_skeletal_muscle_myoblast-Roadmap,CD34-positive_mobilized-Roadmap,B_cell-ENCODE,HAP1,placenta-Roadmap,astrocyte-ENCODE,dendritic_cell_treated_with_Lipopolysaccharide_100_ng-mL_for_2_hour-Garber2017,erythroblast-Corces2016,MCF10A_treated_with_TAM24hr-Ji2017,HT29,fibroblast_of_arm-ENCODE,CD3-positive_T_cell-Roadmap,coronary_artery_smooth_muscle_cell-Miller2016,T-cell-ENCODE,CD8-positive_alpha-beta_T_cell-ENCODE,osteoblast-ENCODE,SK-N-SH-ENCODE,fibroblast_of_lung-Roadmap,CD4-positive_helper_T_cell-ENCODE,H1_Derived_Neuronal_Progenitor_Cultured_Cells-Roadmap,HepG2-Roadmap,small_intestine_fetal-Roadmap,cardiac_muscle_cell-ENCODE,coronary_artery-ENCODE,IMR90-Roadmap,CD14-positive_monocyte_treated_with_LPS_d6-Novakovic2016,adrenal_gland_fetal-ENCODE,foreskin_fibroblast-Roadmap,H1_Derived_Mesenchymal_Stem_Cells-Roadmap,megakaryocyte-erythroid_progenitor-Corces2016,muscle_of_trunk_fetal-Roadmap,pancreas-Roadmap,transverse_colon-ENCODE,psoas_muscle-Roadmap,uterus-ENCODE,muscle_of_leg_fetal-Roadmap,spleen-ENCODE,ovary-Roadmap,adipose_tissue-ENCODE,stomach_fetal-Roadmap,gastrocnemius_medialis-ENCODE,liver-ENCODE,adrenal_gland-ENCODE	rs7304594,rs540859660,rs35556959,rs34029821	2	31215
MAP	chr17:75299795-80875625-3	FALSE	FALSE	TRUE	TRUE	35	SRSF2	chr17	74733493	NA	0	NA	brite_adipose-Loft2014	rs1436138	5	583386
MAP	chr17:75299795-80875625-3	FALSE	FALSE	TRUE	TRUE	35	ST6GALNAC2	chr17	74582145	NA	0	NA	brite_adipose-Loft2014	rs1436138	11	734734
MAP	chr4:25288418-28288418-1	FALSE	FALSE	TRUE	TRUE	9	STIM2	chr4	26862312	TRUE	0.039401	1	U937_LPS_4hr-Engreitz,BJAB_anti-IgM_anti-CD40_4hr-Engreitz,OCI-LY7-ENCODE,Karpas-422-ENCODE	rs74408986,rs113901144	1	73895
MAP	chr11:7137191-11775316-4	TRUE	FALSE	FALSE	TRUE	20	SWAP70	chr11	9685623	TRUE	0.016453	1	Karpas-422-ENCODE,A673-ENCODE	rs415895,rs34552339	1	85286
MAP	chr17:75299795-80875625-3	FALSE	FALSE	TRUE	TRUE	35	SYNGR2	chr17	76164625	NA	0	NA	brite_adipose-Loft2014	rs1436138	18	847746
MAP	chr12:46709663-54941990-4	TRUE	FALSE	FALSE	TRUE	79	TARBP2	chr12	53894704	NA	0	NA	adrenal_gland-ENCODE	rs7304594,rs540859660	33	452715
MAP	chr5:31331939-34331939-4	FALSE	FALSE	TRUE	TRUE	9	TARS	chr5	33440881	FALSE	0.019423	2	erythroblast-Corces2016	rs1421811	6	727774
MAP	chr4:25288418-28288418-1	FALSE	FALSE	TRUE	TRUE	9	TBC1D19	chr4	26585545	FALSE	0.032587	2	OCI-LY7-ENCODE,Karpas-422-ENCODE	rs113901144,rs74408986	2	202872
MAP	chr4:105410958-108410958-1	FALSE	FALSE	TRUE	FALSE	12	TBCK	chr4	107237423	NA	0	NA	psoas_muscle-Roadmap	rs13112725	5	326466
MAP	chr16:586421-5515046-2	FALSE	FALSE	TRUE	TRUE	86	TBL3	chr16	2022063	FALSE	0.02387	11	stomach_fetal-Roadmap,ovary-Roadmap	rs3211995	9	66942
MAP	chr17:55884444-63877645-2	TRUE	FALSE	FALSE	TRUE	12	TBX2	chr17	59477256	FALSE	0.140812	2	dendritic_cell_treated_with_Lipopolysaccharide_100_ng-mL_for_6_hour-Garber2017,dendritic_cell_treated_with_Lipopolysaccharide_100_ng-mL_for_4_hour-Garber2017,Panc1-ENCODE,THP_pmaLPS_ATAC_0h,THP_pmaLPS_ATAC_24h,THP_pmaLPS_ATAC_48h,THP_pmaLPS_ATAC_1h,CD14-positive_monocyte_treated_with_BG_1h-Novakovic2016,ovary-Roadmap,adipose_tissue-ENCODE,muscle_of_leg_fetal-Roadmap,uterus-ENCODE,hepatocyte-ENCODE,osteoblast-ENCODE,THP1_LPS_4hr-Engreitz,THP1-Engreitz,THP-1_macrophage-VanBortle2017,THP_pmaLPS_ATAC_120h,foreskin_fibroblast-Roadmap,placenta-Roadmap,fibroblast_of_lung-Roadmap,liver-ENCODE,breast_epithelium-ENCODE	rs9907379	1	3034
MAP	chr20:61207234-63025520-1	FALSE	FALSE	TRUE	TRUE	38	TCEA2	chr20	62694480	TRUE	0.321163	1	SK-N-SH-ENCODE,OCI-LY7-ENCODE,placenta-Roadmap,CD14-positive_monocytes-Roadmap,THP_pmaLPS_ATAC_1h,transverse_colon-ENCODE,THP_pmaLPS_ATAC_0h,THP_pmaLPS_ATAC_48h,adipose_tissue-ENCODE,Panc1-ENCODE,HepG2-Roadmap,muscle_of_trunk_fetal-Roadmap,hepatocyte-ENCODE,THP_pmaLPS_ATAC_6h,stomach-Roadmap,erythroblast-Corces2016,K562-Roadmap,endothelial_cell_of_umbilical_vein-Roadmap,THP_pmaLPS_ATAC_120h,THP_pmaLPS_ATAC_72h,H1_BMP4_Derived_Trophoblast_Cultured_Cells-Roadmap,pancreas-Roadmap,THP_pmaLPS_ATAC_12h,adrenal_gland_fetal-ENCODE,H1_Derived_Neuronal_Progenitor_Cultured_Cells-Roadmap,stomach_fetal-Roadmap,THP_pmaLPS_ATAC_24h,thyroid_gland-ENCODE,MCF10A_treated_with_TAM24hr-Ji2017,THP_pmaLPS_ATAC_96h,ovary-Roadmap,dendritic_cell_treated_with_Lipopolysaccharide_100_ng-mL_for_1_hour-Garber2017,MDA-MB-231,keratinocyte-Roadmap,H1_Derived_Mesenchymal_Stem_Cells-Roadmap,osteoblast-ENCODE,A549_treated_with_ethanol_0.02_percent_for_1_hour-Roadmap,THP_pmaLPS_ATAC_2h,CD14-positive_monocyte-Novakovic2016,CD14-positive_monocyte_treated_with_LPS_d1-Novakovic2016,LNCAP,sigmoid_colon-ENCODE,HAP1,CD14-positive_monocyte_treated_with_BG_1h-Novakovic2016,dendritic_cell_treated_with_Lipopolysaccharide_0_ng-mL_for_0_hour-Garber2017,dendritic_cell_treated_with_Lipopolysaccharide_100_ng-mL_for_4_hour-Garber2017,muscle_of_leg_fetal-Roadmap,MCF10A-Ji2017,THP-1_macrophage-VanBortle2017,PC-9-ENCODE,large_intestine_fetal-Roadmap,CD14-positive_monocyte_treated_with_RPMI_d1-Novakovic2016,CD14-positive_monocyte_treated_with_RPMI_1h-Novakovic2016,CD14-positive_monocyte_treated_with_LPS_d6-Novakovic2016,dendritic_cell_treated_with_Lipopolysaccharide_100_ng-mL_for_6_hour-Garber2017,myotube_originated_from_skeletal_muscle_myoblast-Roadmap,epithelial_cell_of_prostate-ENCODE,dendritic_cell_treated_with_Lipopolysaccharide_100_ng-mL_for_30_minute-Garber2017,dendritic_cell_treated_with_Lipopolysaccharide_100_ng-mL_for_2_hour-Garber2017,CD14-positive_monocyte_treated_with_BG_d1-Novakovic2016,A673-ENCODE,spinal_cord_fetal-ENCODE,CD14-positive_monocyte_treated_with_LPS_1h-Novakovic2016,mammary_epithelial_cell-Roadmap,CD14-positive_monocyte_treated_with_LPS_4h-Novakovic2016,CD14-positive_monocyte_treated_with_BG_4h-Novakovic2016,fibroblast_of_arm-ENCODE,foreskin_fibroblast-Roadmap,uterus-ENCODE,CD14-positive_monocyte_treated_with_BG_d6-Novakovic2016,breast_epithelium-ENCODE,fibroblast_of_dermis-Roadmap,cardiac_muscle_cell-ENCODE,fibroblast_of_lung-Roadmap,IMR90-Roadmap,astrocyte-ENCODE,skeletal_muscle_myoblast-Roadmap,white_adipose-Loft2014,coronary_artery-ENCODE,coronary_artery_smooth_muscle_cell-Miller2016,brite_adipose-Loft2014	rs35213536,rs759090676	4	12753
MAP	chr4:105410958-108410958-1	FALSE	FALSE	TRUE	FALSE	12	TET2	chr4	106067841	NA	0	NA	endothelial_cell_of_umbilical_vein-Roadmap,psoas_muscle-Roadmap	rs13112725	9	843116
MAP	chr17:75299795-80875625-3	FALSE	FALSE	TRUE	TRUE	35	TK1	chr17	76183285	NA	0	NA	brite_adipose-Loft2014	rs1436138	20	866406
MAP	chr12:46709663-54941990-2	FALSE	FALSE	TRUE	TRUE	29	TMEM106C	chr12	48357329	FALSE	0.022722	5	CD14-positive_monocyte_treated_with_RPMI_d1-Novakovic2016,megakaryocyte-erythroid_progenitor-Corces2016,body_of_pancreas-ENCODE,dendritic_cell_treated_with_Lipopolysaccharide_100_ng-mL_for_2_hour-Garber2017,GM12878-Roadmap,H9-Roadmap,Karpas-422-ENCODE,CD8-positive_alpha-beta_T_cell-ENCODE,CD34-positive_mobilized-Roadmap,CD14-positive_monocyte-ENCODE,dendritic_cell_treated_with_Lipopolysaccharide_100_ng-mL_for_4_hour-Garber2017,induced_pluripotent_stem_cell-ENCODE,iPS_DF_19.11_Cell_Line-Roadmap,OCI-LY7-ENCODE,CD14-positive_monocytes-Roadmap,CD14-positive_monocyte_treated_with_BG_4h-Novakovic2016,thymus_fetal-Roadmap,CD19-positive_B_cell-Roadmap,H1-hESC-Roadmap,CD56-positive_natural_killer_cells-Roadmap,CD14-positive_monocyte_treated_with_LPS_1h-Novakovic2016,MM.1S-ENCODE,H1_BMP4_Derived_Mesendoderm_Cultured_Cells-Roadmap,CD14-positive_monocyte_treated_with_LPS_d1-Novakovic2016	12:48207460_CGAG_C	7	147667
MAP	chr3:132577470-135577470-2	TRUE	FALSE	FALSE	TRUE	16	TMEM108	chr3	132757131	NA	0	NA	A549_treated_with_ethanol_0.02_percent_for_1_hour-Roadmap	rs1353776	15	1320338
MAP	chr11:99110546-102110546-1	FALSE	FALSE	TRUE	TRUE	7	TMEM133	chr11	100862810	NA	0	NA	H1_Derived_Mesenchymal_Stem_Cells-Roadmap,cardiac_muscle_cell-ENCODE	rs604723	2	252265
MAP	chr7:149204843-152204843-1	FALSE	FALSE	TRUE	TRUE	39	TMEM176A	chr7	150497853	NA	0	NA	spleen-ENCODE	rs891511	15	206989
MAP	chr7:149204843-152204843-1	FALSE	FALSE	TRUE	TRUE	39	TMEM176B	chr7	150497621	NA	0	NA	spleen-ENCODE	rs891511	16	207221
MAP	chr7:149204843-152204843-1	FALSE	FALSE	TRUE	TRUE	39	TMUB1	chr7	150780620	NA	0	NA	T-cell-ENCODE,CD8-positive_alpha-beta_T_cell-ENCODE,spleen-ENCODE	rs891511	9	75778
MAP	chr1:10395795-13395795-4	TRUE	FALSE	FALSE	TRUE	36	TNFRSF1B	chr1	12227059	FALSE	0.015791	17	ovary-Roadmap	rs2274976	18	379611
MAP	chr12:46709663-54941990-4	TRUE	FALSE	FALSE	TRUE	79	TNS2	chr12	53442732	TRUE	0.160219	1	CD14-positive_monocytes-Roadmap,Karpas-422-ENCODE,hepatocyte-ENCODE,THP1_LPS_4hr-Engreitz,THP_pmaLPS_ATAC_12h,large_intestine_fetal-Roadmap,induced_pluripotent_stem_cell-ENCODE,MM.1S-ENCODE,skeletal_muscle_myoblast-Roadmap,OCI-LY7-ENCODE,CD14-positive_monocyte-ENCODE,mammary_epithelial_cell-Roadmap,bipolar_neuron_from_iPSC-ENCODE,stomach-Roadmap,dendritic_cell_treated_with_Lipopolysaccharide_100_ng-mL_for_30_minute-Garber2017,brite_adipose-Loft2014,fibroblast_of_dermis-Roadmap,LoVo,CD19-positive_B_cell-Roadmap,A673-ENCODE,CD56-positive_natural_killer_cells-Roadmap,dendritic_cell_treated_with_Lipopolysaccharide_100_ng-mL_for_1_hour-Garber2017,MCF-7-ENCODE,MCF10A-Ji2017,trophoblast_cell-ENCODE,MCF10A_treated_with_TAM24hr-Ji2017,thymus_fetal-Roadmap,placenta-Roadmap,HT29,CD34-positive_mobilized-Roadmap,HAP1,B_cell-ENCODE,astrocyte-ENCODE,erythroblast-Corces2016,HepG2-Roadmap,CD3-positive_T_cell-Roadmap,coronary_artery-ENCODE,T-cell-ENCODE,coronary_artery_smooth_muscle_cell-Miller2016,small_intestine_fetal-Roadmap,CD8-positive_alpha-beta_T_cell-ENCODE,CD4-positive_helper_T_cell-ENCODE,osteoblast-ENCODE,SK-N-SH-ENCODE,HeLa-S3-Roadmap,PC-9-ENCODE,fibroblast_of_arm-ENCODE,H7,H1_Derived_Neuronal_Progenitor_Cultured_Cells-Roadmap,iPS_DF_19.11_Cell_Line-Roadmap,H9-Roadmap,keratinocyte-Roadmap,breast_epithelium-ENCODE,fibroblast_of_lung-Roadmap,cardiac_muscle_cell-ENCODE,adrenal_gland_fetal-ENCODE,H1-hESC-Roadmap,pancreas-Roadmap,psoas_muscle-Roadmap,IMR90-Roadmap,transverse_colon-ENCODE,foreskin_fibroblast-Roadmap,muscle_of_trunk_fetal-Roadmap,Panc1-ENCODE,megakaryocyte-erythroid_progenitor-Corces2016,H1_Derived_Mesenchymal_Stem_Cells-Roadmap,gastrocnemius_medialis-ENCODE,uterus-ENCODE,epithelial_cell_of_prostate-ENCODE,muscle_of_leg_fetal-Roadmap,spleen-ENCODE,spinal_cord_fetal-ENCODE,ovary-Roadmap,LNCAP,adipose_tissue-ENCODE,H1_BMP4_Derived_Mesendoderm_Cultured_Cells-Roadmap,stomach_fetal-Roadmap,A549_treated_with_ethanol_0.02_percent_for_1_hour-Roadmap,HCT116-ENCODE,body_of_pancreas-ENCODE,liver-ENCODE,MDA-MB-231,myotube_originated_from_skeletal_muscle_myoblast-Roadmap,adrenal_gland-ENCODE,thyroid_gland-ENCODE	rs12368584,rs540859660,rs7304594,rs11170386,rs34029821,rs35556959,rs12369033	1	743
MAP	chr3:132577470-135577470-2	TRUE	FALSE	FALSE	TRUE	16	TOPBP1	chr3	133380737	FALSE	0.022525	7	IMR90-Roadmap,A549_treated_with_ethanol_0.02_percent_for_1_hour-Roadmap,osteoblast-ENCODE	rs1353776	12	696732
MAP	chr16:586421-5515046-2	FALSE	FALSE	TRUE	TRUE	86	TRAF7	chr16	2205798	FALSE	0.026913	8	stomach_fetal-Roadmap,ovary-Roadmap	rs3211995	17	116793
MAP	chr1:111544328-117326700-2	TRUE	FALSE	FALSE	TRUE	25	TRIM33	chr1	115053781	FALSE	0.028423	11	ovary-Roadmap	rs138443500	15	772918
MAP	chr14:102507751-105507751-1	FALSE	FALSE	TRUE	FALSE	23	TRMT61A	chr14	103995508	NA	0	NA	U937-Engreitz	rs113044050	1	12242
MAP	chr11:99110546-102110546-1	FALSE	FALSE	TRUE	TRUE	7	TRPC6	chr11	101454659	FALSE	0.018248	2	H7	rs607562	4	844114
MAP	chr16:586421-5515046-2	FALSE	FALSE	TRUE	TRUE	86	TSC2	chr16	2097895	FALSE	0.123278	2	HepG2-Roadmap,hepatocyte-ENCODE,muscle_of_leg_fetal-Roadmap,stomach_fetal-Roadmap,ovary-Roadmap	rs3211995	3	8890
MAP	chr16:586421-5515046-5	TRUE	FALSE	FALSE	FALSE	85	TSC2	chr16	2097895	NA	0	NA	spleen-ENCODE	rs2238373	4	17243
MAP	chr7:25729119-28729119-1	FALSE	FALSE	TRUE	TRUE	24	TSL	NA	NA	NA	0	NA	U937-Engreitz	rs916880	14	426474
MAP	chr1:111544328-117326700-2	TRUE	FALSE	FALSE	TRUE	25	TSPAN2	chr1	115632121	FALSE	0.062083	2	spleen-ENCODE,ovary-Roadmap	rs138443500	2	194578
MAP	chr9:135022274-141019819-3	FALSE	FALSE	TRUE	TRUE	79	UBAC1	chr9	138853226	NA	0	NA	keratinocyte-Roadmap,mammary_epithelial_cell-Roadmap	rs56102564	63	666592
MAP	chr11:118567082-124027212-1	FALSE	FALSE	TRUE	TRUE	9	UBASH3B	chr11	122526397	TRUE	0.279522	1	H7,THP_pmaLPS_ATAC_6h,THP_pmaLPS_ATAC_2h,A549_treated_with_ethanol_0.02_percent_for_1_hour-Roadmap,HAP1,Jurkat-Engreitz,astrocyte-ENCODE,small_intestine_fetal-Roadmap,spinal_cord_fetal-ENCODE,MCF-7-ENCODE,stomach_fetal-Roadmap,HepG2-Roadmap,adrenal_gland_fetal-ENCODE,muscle_of_trunk_fetal-Roadmap,bipolar_neuron_from_iPSC-ENCODE,foreskin_fibroblast-Roadmap,muscle_of_leg_fetal-Roadmap,MM.1S-ENCODE,placenta-Roadmap,fibroblast_of_arm-ENCODE,psoas_muscle-Roadmap,sigmoid_colon-ENCODE,H1_BMP4_Derived_Mesendoderm_Cultured_Cells-Roadmap,body_of_pancreas-ENCODE,dendritic_cell_treated_with_Lipopolysaccharide_100_ng-mL_for_6_hour-Garber2017,induced_pluripotent_stem_cell-ENCODE,uterus-ENCODE,myotube_originated_from_skeletal_muscle_myoblast-Roadmap,liver-ENCODE,H1_Derived_Mesenchymal_Stem_Cells-Roadmap,PC-9-ENCODE,CD14-positive_monocyte-ENCODE,LoVo,H1_Derived_Neuronal_Progenitor_Cultured_Cells-Roadmap,dendritic_cell_treated_with_Lipopolysaccharide_100_ng-mL_for_1_hour-Garber2017,HCT116-ENCODE,mammary_epithelial_cell-Roadmap,CD14-positive_monocyte_treated_with_LPS_d1-Novakovic2016,dendritic_cell_treated_with_Lipopolysaccharide_0_ng-mL_for_0_hour-Garber2017,trophoblast_cell-ENCODE,H1-hESC-Roadmap,fibroblast_of_dermis-Roadmap,Panc1-ENCODE,endothelial_cell_of_umbilical_vein-Roadmap,CD14-positive_monocyte_treated_with_LPS_4h-Novakovic2016,dendritic_cell_treated_with_Lipopolysaccharide_100_ng-mL_for_4_hour-Garber2017,spleen-ENCODE,IMR90-Roadmap,MCF10A-Ji2017,MDA-MB-231,CD14-positive_monocyte_treated_with_RPMI_1h-Novakovic2016,osteoblast-ENCODE,fibroblast_of_lung-Roadmap,CD14-positive_monocyte_treated_with_LPS_1h-Novakovic2016,HT29,dendritic_cell_treated_with_Lipopolysaccharide_100_ng-mL_for_30_minute-Garber2017,MCF10A_treated_with_TAM24hr-Ji2017,adipose_tissue-ENCODE,dendritic_cell_treated_with_Lipopolysaccharide_100_ng-mL_for_2_hour-Garber2017	rs7129204	1	814
MAP	chr17:75299795-80875625-3	FALSE	FALSE	TRUE	TRUE	35	UBE2O	chr17	74449288	NA	0	NA	brite_adipose-Loft2014	rs1436138	22	867591
MAP	chr1:10395795-13395795-4	TRUE	FALSE	FALSE	TRUE	36	UBIAD1	chr1	11333254	FALSE	0.024416	10	adrenal_gland_fetal-ENCODE,psoas_muscle-Roadmap,uterus-ENCODE,gastrocnemius_medialis-ENCODE,ovary-Roadmap	rs2274976	20	514194
MAP	chr15:89928521-92928521-1	FALSE	FALSE	TRUE	TRUE	23	UNC45A	chr15	91478115	FALSE	0.016692	5	THP_pmaLPS_ATAC_2h,THP_pmaLPS_ATAC_6h,THP1_LPS_4hr-Engreitz,spleen-ENCODE	rs7497304,rs1894400	5	49595
MAP	chr13:113560768-115169878-1	TRUE	FALSE	FALSE	TRUE	15	UPF3A	chr13	115047058	FALSE	0.025596	2	skeletal_muscle_myoblast-Roadmap,keratinocyte-Roadmap,foreskin_fibroblast-Roadmap,HeLa-S3-Roadmap,fibroblast_of_dermis-Roadmap	rs11616710	1	13709
MAP	chr1:111544328-117326700-2	TRUE	FALSE	FALSE	TRUE	25	VANGL1	chr1	116184573	FALSE	0.051473	4	spleen-ENCODE,ovary-Roadmap	rs138443500	4	357874
MAP	chr12:46709663-54941990-2	FALSE	FALSE	TRUE	TRUE	29	VDR	chr12	48298814	FALSE	0.019815	7	CD14-positive_monocyte_treated_with_RPMI_d1-Novakovic2016,dendritic_cell_treated_with_Lipopolysaccharide_100_ng-mL_for_2_hour-Garber2017,spinal_cord_fetal-ENCODE,body_of_pancreas-ENCODE,megakaryocyte-erythroid_progenitor-Corces2016,CD14-positive_monocyte-ENCODE,GM12878-Roadmap,CD14-positive_monocytes-Roadmap,dendritic_cell_treated_with_Lipopolysaccharide_100_ng-mL_for_4_hour-Garber2017,H9-Roadmap,CD14-positive_monocyte_treated_with_BG_4h-Novakovic2016,CD8-positive_alpha-beta_T_cell-ENCODE,CD34-positive_mobilized-Roadmap,CD14-positive_monocyte_treated_with_LPS_1h-Novakovic2016,iPS_DF_19.11_Cell_Line-Roadmap,MM.1S-ENCODE,OCI-LY7-ENCODE,induced_pluripotent_stem_cell-ENCODE,thymus_fetal-Roadmap,CD56-positive_natural_killer_cells-Roadmap,H1-hESC-Roadmap,CD19-positive_B_cell-Roadmap,CD14-positive_monocyte_treated_with_LPS_d1-Novakovic2016,H1_BMP4_Derived_Mesendoderm_Cultured_Cells-Roadmap	12:48207460_CGAG_C	4	89152
MAP	chr1:10395795-13395795-4	TRUE	FALSE	FALSE	TRUE	36	VPS13D	chr1	12290095	FALSE	0.01665	15	ovary-Roadmap	rs2274976	19	442647
MAP	chr15:89928521-92928521-1	FALSE	FALSE	TRUE	TRUE	23	VPS33B	chr15	91565851	NA	0	NA	spleen-ENCODE	rs7497304	8	137331
MAP	chr12:46709663-54941990-3	TRUE	FALSE	FALSE	FALSE	56	WNT1	chr12	49372235	NA	0	NA	H1_Derived_Neuronal_Progenitor_Cultured_Cells-Roadmap	rs76573653	1	7837
MAP	chr12:46709663-54941990-3	TRUE	FALSE	FALSE	FALSE	56	WNT10B	chr12	49365641	NA	0	NA	H1_Derived_Neuronal_Progenitor_Cultured_Cells-Roadmap	rs76573653	3	14431
MAP	chr17:458609-8685092-1	TRUE	FALSE	FALSE	TRUE	85	YBX2	chr17	7197876	NA	0	NA	gastrocnemius_medialis-ENCODE	rs5417,rs5418	2	12785
MAP	chr7:0-2695692-1	FALSE	FALSE	TRUE	TRUE	20	ZFAND2A	chr7	1199855	FALSE	0.016179	2	osteoblast-ENCODE,white_adipose-Loft2014	rs56208327	1	4164
MAP	chr8:134102725-137102725-1	TRUE	FALSE	FALSE	FALSE	6	ZFAT	chr8	135725292	NA	0	NA	GM12878-Roadmap	rs112892337	1	122568
MAP	chr5:31331939-34331939-4	FALSE	FALSE	TRUE	TRUE	9	ZFR	chr5	32444867	NA	0	NA	adrenal_gland_fetal-ENCODE	rs1421811	3	268240
MAP	chr16:586421-5515046-2	FALSE	FALSE	TRUE	TRUE	86	ZNF598	chr16	2059822	FALSE	0.04829	4	hepatocyte-ENCODE,muscle_of_leg_fetal-Roadmap,stomach_fetal-Roadmap,ovary-Roadmap	rs3211995	5	29183
MAP	chr12:46709663-54941990-2	FALSE	FALSE	TRUE	TRUE	29	ZNF641	chr12	48744674	NA	0	NA	H1-hESC-Roadmap,OCI-LY7-ENCODE,CD56-positive_natural_killer_cells-Roadmap,thymus_fetal-Roadmap,CD19-positive_B_cell-Roadmap,H1_BMP4_Derived_Mesendoderm_Cultured_Cells-Roadmap,MM.1S-ENCODE,CD14-positive_monocyte_treated_with_LPS_d1-Novakovic2016	12:48207460_CGAG_C	15	535012
MAP	chr12:46709663-54941990-4	TRUE	FALSE	FALSE	TRUE	79	ZNF740	chr12	53574534	FALSE	0.022544	9	H1_Derived_Mesenchymal_Stem_Cells-Roadmap,transverse_colon-ENCODE,spleen-ENCODE,muscle_of_trunk_fetal-Roadmap,pancreas-Roadmap,muscle_of_leg_fetal-Roadmap,psoas_muscle-Roadmap,uterus-ENCODE,stomach_fetal-Roadmap,adipose_tissue-ENCODE,gastrocnemius_medialis-ENCODE,ovary-Roadmap,liver-ENCODE,adrenal_gland-ENCODE	rs540859660,rs7304594,rs34029821,rs35556959	9	132545
MAP	chr15:89928521-92928521-1	FALSE	FALSE	TRUE	TRUE	23	ZNF774	chr15	90895476	NA	0	NA	spleen-ENCODE	rs7497304	13	533044
MCH	chr10:50081143-53081143-1	FALSE	FALSE	TRUE	TRUE	22	A1CF	chr10	52645435	FALSE	0.030102	6	brite_adipose-Loft2014	rs75901817	18	1064293
MCH	chr9:138600317-141213431-2	FALSE	FALSE	TRUE	TRUE	81	ABCA2	chr9	139922740	FALSE	0.027722	26	dendritic_cell_treated_with_Lipopolysaccharide_100_ng-mL_for_2_hour-Garber2017	rs62581550	34	382222
MCH	chr19:0-2763299-2	TRUE	FALSE	FALSE	TRUE	93	ABCA7	chr19	1040101	FALSE	0.07653	8	HeLa-S3-Roadmap,HT29,hepatocyte-ENCODE,placenta-Roadmap,large_intestine_fetal-Roadmap,LoVo,stomach_fetal-Roadmap,A549_treated_with_ethanol_0.02_percent_for_1_hour-Roadmap,astrocyte-ENCODE,H1_Derived_Mesenchymal_Stem_Cells-Roadmap,small_intestine_fetal-Roadmap,spleen-ENCODE,fibroblast_of_dermis-Roadmap,IMR90-Roadmap,fibroblast_of_lung-Roadmap,foreskin_fibroblast-Roadmap,fibroblast_of_arm-ENCODE,stomach-Roadmap,uterus-ENCODE,MCF-7-ENCODE,pancreas-Roadmap,MCF10A-Ji2017,MCF10A_treated_with_TAM24hr-Ji2017	rs73494666	18	213540
MCH	chr14:72738030-75738030-1	FALSE	FALSE	TRUE	TRUE	35	ABCD4	chr14	74769767	FALSE	0.019322	21	HT29,erythroblast-Corces2016,transverse_colon-ENCODE	rs59939420	21	561427
MCH	chr14:72738030-75738030-5	FALSE	FALSE	TRUE	TRUE	35	ABCD4	chr14	74769767	FALSE	0.019322	21	HT29,erythroblast-Corces2016,transverse_colon-ENCODE	14:74208345_CGCTCCTCTGCAGGCTTCCGCA_C	21	561423
MCH	chr2:41964818-44964818-1	TRUE	FALSE	FALSE	TRUE	19	ABCG5	chr2	44065958	FALSE	0.028299	8	erythroblast-Corces2016	rs149290349	8	614002
MCH	chr2:41964818-44964818-1	TRUE	FALSE	FALSE	TRUE	19	ABCG8	chr2	44066102	FALSE	0.028299	8	erythroblast-Corces2016	rs149290349	9	614146
MCH	chr2:22401362-27791565-4	TRUE	FALSE	FALSE	TRUE	51	ABHD1	chr2	27346656	FALSE	0.019652	6	OCI-LY7-ENCODE	rs1275504	7	70045
MCH	chr19:0-2763299-2	TRUE	FALSE	FALSE	TRUE	93	ABHD17A	chr19	1885518	FALSE	0.027399	48	pancreas-Roadmap,MCF10A-Ji2017,MCF10A_treated_with_TAM24hr-Ji2017	rs73494666	53	631877
MCH	chr12:110432800-113432800-1	TRUE	FALSE	FALSE	TRUE	26	ACAD10	chr12	112123856	FALSE	0.028942	3	Panc1-ENCODE	rs653178	3	116101
MCH	chr12:119651062-122651062-1	FALSE	FALSE	TRUE	TRUE	34	ACADS	chr12	121163540	TRUE	0.080114	1	CD34-positive_mobilized-Roadmap,cardiac_muscle_cell-ENCODE,gastrocnemius_medialis-ENCODE,megakaryocyte-erythroid_progenitor-Corces2016,erythroblast-Corces2016	rs3752531	2	12479
MCH	chr3:194331237-197331237-2	FALSE	FALSE	TRUE	TRUE	35	ACAP2	chr3	195163817	FALSE	0.02769	15	erythroblast-Corces2016	rs9325434	23	757493
MCH	chr3:194331237-197331237-6	FALSE	FALSE	TRUE	TRUE	27	ACAP2	chr3	195163817	FALSE	0.016424	21	thymus_fetal-Roadmap	rs73210078	22	739565
MCH	chr11:106641701-109641701-2	TRUE	FALSE	FALSE	TRUE	16	ACAT1	chr11	107992257	FALSE	0.050069	4	bipolar_neuron_from_iPSC-ENCODE	rs141379009	7	323348
MCH	chr14:21995048-24995048-1	FALSE	FALSE	TRUE	TRUE	41	ACIN1	chr14	23564823	FALSE	0.025119	5	bipolar_neuron_from_iPSC-ENCODE,A673-ENCODE	rs8013143,rs941718	8	69776
MCH	chr14:72738030-75738030-1	FALSE	FALSE	TRUE	TRUE	35	ACOT1	chr14	74003927	FALSE	0.024545	13	thymus_fetal-Roadmap,heart_ventricle-ENCODE,stomach_fetal-Roadmap,HT29,transverse_colon-ENCODE	rs59939420	10	204413
MCH	chr14:72738030-75738030-5	FALSE	FALSE	TRUE	TRUE	35	ACOT1	chr14	74003927	FALSE	0.024545	13	thymus_fetal-Roadmap,heart_ventricle-ENCODE,stomach_fetal-Roadmap,HT29,transverse_colon-ENCODE	14:74208345_CGCTCCTCTGCAGGCTTCCGCA_C	10	204417
MCH	chr14:72738030-75738030-1	FALSE	FALSE	TRUE	TRUE	35	ACOT2	chr14	74035762	FALSE	0.03435	6	spinal_cord_fetal-ENCODE,stomach-Roadmap,LoVo,CD8-positive_alpha-beta_T_cell-ENCODE,ovary-Roadmap,megakaryocyte-erythroid_progenitor-Corces2016,CD4-positive_helper_T_cell-Corces2016,adrenal_gland-ENCODE,adipose_tissue-ENCODE,heart_ventricle-ENCODE,thymus_fetal-Roadmap,small_intestine_fetal-Roadmap,stomach_fetal-Roadmap,spleen-ENCODE,CD34-positive_mobilized-Roadmap,HT29,transverse_colon-ENCODE,erythroblast-Corces2016	rs59939420,rs75025690	8	172578
MCH	chr14:72738030-75738030-5	FALSE	FALSE	TRUE	TRUE	35	ACOT2	chr14	74035762	FALSE	0.03435	6	spinal_cord_fetal-ENCODE,stomach-Roadmap,CD8-positive_alpha-beta_T_cell-ENCODE,ovary-Roadmap,megakaryocyte-erythroid_progenitor-Corces2016,CD4-positive_helper_T_cell-Corces2016,adrenal_gland-ENCODE,adipose_tissue-ENCODE,heart_ventricle-ENCODE,thymus_fetal-Roadmap,stomach_fetal-Roadmap,spleen-ENCODE,CD34-positive_mobilized-Roadmap,HT29,transverse_colon-ENCODE,erythroblast-Corces2016	14:74208345_CGCTCCTCTGCAGGCTTCCGCA_C	8	172582
MCH	chr14:72738030-75738030-1	FALSE	FALSE	TRUE	TRUE	35	ACOT4	chr14	74058409	FALSE	0.029486	9	CD4-positive_helper_T_cell-Corces2016,heart_ventricle-ENCODE,small_intestine_fetal-Roadmap,spleen-ENCODE,CD34-positive_mobilized-Roadmap,HT29,transverse_colon-ENCODE,erythroblast-Corces2016	rs59939420,rs75025690	7	149931
MCH	chr14:72738030-75738030-5	FALSE	FALSE	TRUE	TRUE	35	ACOT4	chr14	74058409	FALSE	0.029486	9	CD4-positive_helper_T_cell-Corces2016,heart_ventricle-ENCODE,spleen-ENCODE,CD34-positive_mobilized-Roadmap,HT29,transverse_colon-ENCODE,erythroblast-Corces2016	14:74208345_CGCTCCTCTGCAGGCTTCCGCA_C	7	149935
MCH	chr2:110667931-115341030-4	FALSE	FALSE	TRUE	TRUE	12	ACOXL	chr2	111490149	FALSE	0.027965	2	MCF-7-ENCODE,MM.1S-ENCODE	rs2009581	2	317527
MCH	chr7:97225172-101740296-1	FALSE	FALSE	TRUE	TRUE	69	ACTL6B	chr7	100254084	FALSE	0.069414	2	iPS_DF_19.11_Cell_Line-Roadmap,H1-hESC-Roadmap,K562-Roadmap,megakaryocyte-erythroid_progenitor-Corces2016,erythroblast-Corces2016	rs2075672	2	13789
MCH	chr2:57485331-66407677-4	FALSE	FALSE	TRUE	TRUE	8	ACTR2	chr2	65454828	FALSE	0.015135	2	LoVo	rs371767730,rs2661794	2	184451
MCH	chr2:57485331-66407677-7	FALSE	FALSE	TRUE	TRUE	12	ACTR2	chr2	65454828	FALSE	0.021647	7	A673-ENCODE,Panc1-ENCODE,CD56-positive_natural_killer_cells-Roadmap,ovary-Roadmap,stomach_fetal-Roadmap,adrenal_gland_fetal-ENCODE,HCT116-ENCODE,natural_killer_cell-Corces2016,A549_treated_with_ethanol_0.02_percent_for_1_hour-Roadmap,H9-Roadmap,Jurkat-Engreitz,H1_BMP4_Derived_Mesendoderm_Cultured_Cells-Roadmap,H1_Derived_Neuronal_Progenitor_Cultured_Cells-Roadmap,Jurkat_anti-CD3_PMA_4hr-Engreitz	2:64872173_TAA_T	8	582656
MCH	chr1:149051295-152051295-1	FALSE	FALSE	TRUE	TRUE	62	ADAMTSL4	chr1	150521844	FALSE	0.025316	2	dendritic_cell_treated_with_Lipopolysaccharide_100_ng-mL_for_4_hour-Garber2017,dendritic_cell_treated_with_Lipopolysaccharide_0_ng-mL_for_0_hour-Garber2017,THP_pmaLPS_ATAC_48h,HT29,THP1_LPS_4hr-Engreitz,THP_pmaLPS_ATAC_0h,THP_pmaLPS_ATAC_1h,dendritic_cell_treated_with_Lipopolysaccharide_100_ng-mL_for_1_hour-Garber2017,CD14-positive_monocyte-Novakovic2016,THP_pmaLPS_ATAC_6h	rs35661734	2	29450
MCH	chr19:0-2763299-2	TRUE	FALSE	FALSE	TRUE	93	ADAMTSL5	chr19	1513188	FALSE	0.046811	25	astrocyte-ENCODE,A549_treated_with_ethanol_0.02_percent_for_1_hour-Roadmap,H1_Derived_Mesenchymal_Stem_Cells-Roadmap,spleen-ENCODE,fibroblast_of_dermis-Roadmap,foreskin_fibroblast-Roadmap,uterus-ENCODE,IMR90-Roadmap,fibroblast_of_lung-Roadmap,fibroblast_of_arm-ENCODE,MCF-7-ENCODE,MCF10A-Ji2017,MCF10A_treated_with_TAM24hr-Ji2017	rs73494666	25	259547
MCH	chr19:0-2763299-2	TRUE	FALSE	FALSE	TRUE	93	ADAT3	chr19	1905212	FALSE	0.025785	50	MCF10A-Ji2017,MCF10A_treated_with_TAM24hr-Ji2017	rs73494666	54.5	651571
MCH	chr19:44897888-50878245-8	FALSE	FALSE	TRUE	TRUE	94	ADM5	chr19	50191941	FALSE	0.216114	2	BJAB-Engreitz,uterus-ENCODE,CD4-positive_helper_T_cell-Corces2016,CD56-positive_natural_killer_cells-Roadmap,osteoblast-ENCODE,pancreas-Roadmap,B_cell-ENCODE,natural_killer_cell-Corces2016,stomach-Roadmap,body_of_pancreas-ENCODE,hepatocyte-ENCODE,foreskin_fibroblast-Roadmap,HeLa-S3-Roadmap,CD14-positive_monocyte_treated_with_BG_d6-Novakovic2016,placenta-Roadmap,thymus_fetal-Roadmap,stomach_fetal-Roadmap,H1-hESC-Roadmap,T-cell-ENCODE,spinal_cord_fetal-ENCODE,OCI-LY7-ENCODE,H9-Roadmap,cardiac_muscle_cell-ENCODE,CD8-positive_alpha-beta_T_cell-ENCODE,BJAB_anti-IgM_anti-CD40_4hr-Engreitz,adrenal_gland_fetal-ENCODE,CD34-positive_mobilized-Roadmap,CD3-positive_T_cell-Roadmap,psoas_muscle-Roadmap,H1_BMP4_Derived_Mesendoderm_Cultured_Cells-Roadmap,GM12878-Roadmap,Karpas-422-ENCODE,CD19-positive_B_cell-Roadmap,LNCAP,muscle_of_trunk_fetal-Roadmap,A673-ENCODE,iPS_DF_19.11_Cell_Line-Roadmap,induced_pluripotent_stem_cell-ENCODE,H1_Derived_Neuronal_Progenitor_Cultured_Cells-Roadmap,muscle_of_leg_fetal-Roadmap,bipolar_neuron_from_iPSC-ENCODE,HCT116-ENCODE,H7,MM.1S-ENCODE	rs975484	3	11676
MCH	chr1:201781175-208335985-2	FALSE	FALSE	TRUE	TRUE	30	ADORA1	chr1	203096835	FALSE	0.021208	8	adipose_tissue-ENCODE	rs17534202	8	184339
MCH	chr13:112375080-115169878-2	FALSE	FALSE	TRUE	TRUE	25	ADPRHL1	chr13	114103457	FALSE	0.022308	16	cardiac_muscle_cell-ENCODE,H1_Derived_Neuronal_Progenitor_Cultured_Cells-Roadmap,H9-Roadmap	rs12876143	15	737978
MCH	chr17:72876152-81195210-2	FALSE	FALSE	TRUE	TRUE	21	AFMID	chr17	76183397	TRUE	0.275713	1	epithelial_cell_of_prostate-ENCODE,skeletal_muscle_myoblast-Roadmap,fibroblast_of_lung-Roadmap,stomach-Roadmap,white_adipose-Loft2014,THP-1_macrophage-VanBortle2017,THP_pmaLPS_ATAC_0h,Panc1-ENCODE,Karpas-422-ENCODE,MCF-7-ENCODE,placenta-Roadmap,CD14-positive_monocyte_treated_with_RPMI_d6-Novakovic2016,H1_BMP4_Derived_Trophoblast_Cultured_Cells-Roadmap,HeLa-S3-Roadmap,THP_pmaLPS_ATAC_12h,K562-Roadmap,THP_pmaLPS_ATAC_2h,THP_pmaLPS_ATAC_96h,THP_pmaLPS_ATAC_24h,endothelial_cell_of_umbilical_vein-Roadmap,THP_pmaLPS_ATAC_1h,H9-Roadmap,THP_pmaLPS_ATAC_6h,HepG2-Roadmap,THP_pmaLPS_ATAC_48h,keratinocyte-Roadmap,H1-hESC-Roadmap,astrocyte-ENCODE,coronary_artery_smooth_muscle_cell-Miller2016,THP_pmaLPS_ATAC_120h,LNCAP,HT29,induced_pluripotent_stem_cell-ENCODE,THP1-Engreitz,THP1_LPS_4hr-Engreitz,THP_pmaLPS_ATAC_72h,A549_treated_with_ethanol_0.02_percent_for_1_hour-Roadmap,brite_adipose-Loft2014,HCT116-ENCODE,PC-9-ENCODE,mammary_epithelial_cell-Roadmap,NCCIT,A673-ENCODE,THP-1_monocyte-VanBortle2017,iPS_DF_19.11_Cell_Line-Roadmap,H7,large_intestine_fetal-Roadmap,HAP1,H1_BMP4_Derived_Mesendoderm_Cultured_Cells-Roadmap,LoVo	rs144204502	2	165
MCH	chr2:234869231-243010903-2	FALSE	FALSE	TRUE	TRUE	5	AGAP1	chr2	236402732	TRUE	0.077008	1	K562-Roadmap	rs1356334	1	33502
MCH	chr9:138600317-141213431-2	FALSE	FALSE	TRUE	TRUE	81	AGPAT2	chr9	139581911	TRUE	0.149697	1	placenta-Roadmap,K562-Roadmap,CD34-positive_mobilized-Roadmap,endothelial_cell_of_umbilical_vein-Roadmap,erythroblast-Corces2016,megakaryocyte-erythroid_progenitor-Corces2016,CD14-positive_monocyte-ENCODE,dendritic_cell_treated_with_Lipopolysaccharide_100_ng-mL_for_2_hour-Garber2017	rs62581551,rs62581550,rs61456361	2	41393
MCH	chr2:57485331-66407677-6	FALSE	FALSE	TRUE	TRUE	16	AHSA2	chr2	61404552	FALSE	0.025507	9	stomach-Roadmap,spleen-ENCODE,CD8-positive_alpha-beta_T_cell-ENCODE,Panc1-ENCODE,foreskin_fibroblast-Roadmap,H1_Derived_Mesenchymal_Stem_Cells-Roadmap,adrenal_gland_fetal-ENCODE,HCT116-ENCODE,uterus-ENCODE,liver-ENCODE,muscle_of_leg_fetal-Roadmap,trophoblast_cell-ENCODE,H7,H1_BMP4_Derived_Mesendoderm_Cultured_Cells-Roadmap,H1-hESC-Roadmap,iPS_DF_19.11_Cell_Line-Roadmap,muscle_of_trunk_fetal-Roadmap,gastrocnemius_medialis-ENCODE,SK-N-SH-ENCODE,hepatocyte-ENCODE,coronary_artery-ENCODE,stomach_fetal-Roadmap	rs3771259	6	359545
MCH	chr10:69594504-72594504-1	FALSE	FALSE	TRUE	TRUE	32	AIFM2	chr10	71892690	FALSE	0.018657	14	megakaryocyte-erythroid_progenitor-Corces2016	rs17476364	18	798187
MCH	chr14:21995048-24995048-1	FALSE	FALSE	TRUE	TRUE	41	AJUBA	chr14	23451851	FALSE	0.05044	3	A673-ENCODE	rs941718,rs8013143	5	43196
MCH	chr9:1122134-6352599-1	FALSE	FALSE	TRUE	TRUE	17	AK3	chr9	4741309	FALSE	0.015451	5	erythroblast-Corces2016	rs10758656	2	112441
MCH	chr9:1122134-6352599-2	FALSE	FALSE	TRUE	TRUE	16	AK3	chr9	4741309	TRUE	0.042402	1	U937_LPS_4hr-Engreitz,CD56-positive_natural_killer_cells-Roadmap,pancreas-Roadmap,THP_pmaLPS_ATAC_6h,coronary_artery-ENCODE,CD14-positive_monocyte_treated_with_LPS_d1-Novakovic2016,adrenal_gland-ENCODE,OCI-LY7-ENCODE,U937-Engreitz,LoVo,endothelial_cell_of_umbilical_vein-Roadmap,H1_Derived_Neuronal_Progenitor_Cultured_Cells-Roadmap,THP_pmaLPS_ATAC_12h,dendritic_cell_treated_with_Lipopolysaccharide_100_ng-mL_for_30_minute-Garber2017,CD34-positive_mobilized-Roadmap,GM12878-Roadmap,THP_pmaLPS_ATAC_96h,H1_BMP4_Derived_Mesendoderm_Cultured_Cells-Roadmap,THP_pmaLPS_ATAC_24h,trophoblast_cell-ENCODE,THP_pmaLPS_ATAC_2h,B_cell-ENCODE,CD14-positive_monocyte_treated_with_RPMI_4h-Novakovic2016,stomach_fetal-Roadmap,CD14-positive_monocyte_treated_with_BG_4h-Novakovic2016,THP_pmaLPS_ATAC_120h,CD14-positive_monocyte_treated_with_BG_1h-Novakovic2016,H7,CD14-positive_monocyte_treated_with_RPMI_1h-Novakovic2016,THP-1_monocyte-VanBortle2017,THP_pmaLPS_ATAC_48h,CD14-positive_monocyte_treated_with_LPS_4h-Novakovic2016,H9-Roadmap,CD14-positive_monocytes-Roadmap,CD14-positive_monocyte_treated_with_LPS_1h-Novakovic2016,induced_pluripotent_stem_cell-ENCODE,CD19-positive_B_cell-Roadmap,H1-hESC-Roadmap,iPS_DF_19.11_Cell_Line-Roadmap,CD14-positive_monocyte-Novakovic2016,CD14-positive_monocyte-ENCODE,THP-1_macrophage-VanBortle2017,K562-Roadmap,spleen-ENCODE	rs385893	1	21866
MCH	chr9:1122134-6352599-3	FALSE	FALSE	TRUE	TRUE	18	AK3	chr9	4741309	FALSE	0.100209	3	adrenal_gland-ENCODE	rs1887428	4	243220
MCH	chr6:105927949-114689004-1	FALSE	FALSE	TRUE	TRUE	25	AK9	chr6	110012415	FALSE	0.03435	6	CD34-positive_mobilized-Roadmap,K562-Roadmap	rs1546723	10	422412
MCH	chr15:84752093-90690086-2	FALSE	FALSE	TRUE	TRUE	13	AKAP13	chr15	85923846	FALSE	0.023384	2	HepG2-Roadmap,uterus-ENCODE	rs338533	2	328246
MCH	chr12:110432800-113432800-1	TRUE	FALSE	FALSE	TRUE	26	ALDH2	chr12	112204690	FALSE	0.017891	6	Panc1-ENCODE	rs653178	5	196935
MCH	chr14:72738030-75738030-1	FALSE	FALSE	TRUE	TRUE	35	ALDH6A1	chr14	74551196	FALSE	0.019801	19	erythroblast-Corces2016,transverse_colon-ENCODE,HT29	rs59939420	17	342856
MCH	chr14:72738030-75738030-5	FALSE	FALSE	TRUE	TRUE	35	ALDH6A1	chr14	74551196	FALSE	0.019801	19	erythroblast-Corces2016,transverse_colon-ENCODE,HT29	14:74208345_CGCTCCTCTGCAGGCTTCCGCA_C	17	342852
MCH	chr1:61402874-64402874-1	FALSE	FALSE	TRUE	TRUE	13	ALG6	chr1	63833260	FALSE	0.019579	7	breast_epithelium-ENCODE	rs646179	10	930387
MCH	chr11:106641701-109641701-2	TRUE	FALSE	FALSE	TRUE	16	ALKBH8	chr11	107436461	FALSE	0.031399	7	bipolar_neuron_from_iPSC-ENCODE	rs141379009	13	879144
MCH	chr13:27197793-34848568-3	FALSE	FALSE	TRUE	TRUE	11	ALOX5AP	chr13	31309644	FALSE	0.01926	5	CD34-positive_mobilized-Roadmap,CD3-positive_T_cell-Roadmap,thymus_fetal-Roadmap,OCI-LY7-ENCODE,MM.1S-ENCODE,CD19-positive_B_cell-Roadmap	rs1028937	4	365577
MCH	chr19:0-2763299-2	TRUE	FALSE	FALSE	TRUE	93	AMH	chr19	2249277	FALSE	0.022249	58	MCF10A-Ji2017	rs73494666	77	995636
MCH	chr14:99676769-107209606-1	FALSE	FALSE	TRUE	TRUE	21	AMN	chr14	103388992	FALSE	0.018323	6	PC-9-ENCODE,CD14-positive_monocyte_treated_with_LPS_4h-Novakovic2016	rs4900538	9	394928
MCH	chr11:93386632-96386632-1	FALSE	FALSE	TRUE	TRUE	29	AMOTL1	chr11	94501507	FALSE	0.046698	17	natural_killer_cell-Corces2016,CD8-positive_alpha-beta_T_cell-ENCODE,erythroblast-Corces2016	rs496321	7	385124
MCH	chr3:130452149-134976769-4	FALSE	FALSE	TRUE	TRUE	13	AMOTL2	chr3	134093427	TRUE	0.03069	1	HepG2-Roadmap	rs115393837	1	45348
MCH	chr9:138600317-141213431-2	FALSE	FALSE	TRUE	TRUE	81	ANAPC2	chr9	140083057	FALSE	0.022963	41	dendritic_cell_treated_with_Lipopolysaccharide_100_ng-mL_for_2_hour-Garber2017	rs62581550	49	542539
MCH	chr1:61402874-64402874-1	FALSE	FALSE	TRUE	TRUE	13	ANGPTL3	chr1	63063157	FALSE	0.117468	3	MM.1S-ENCODE	rs646179	3	160284
MCH	chr19:6945606-14500550-3	FALSE	FALSE	TRUE	TRUE	58	ANGPTL4	chr19	8429010	FALSE	0.137295	3	HAP1,sigmoid_colon-ENCODE,A673-ENCODE,skeletal_muscle_myoblast-Roadmap,cardiac_muscle_cell-ENCODE,LoVo,epithelial_cell_of_prostate-ENCODE,H7	rs78442043	3	25873
MCH	chr7:16314536-19314536-2	FALSE	FALSE	TRUE	TRUE	10	ANKMY2	chr7	16685442	TRUE	0.55201	1	large_intestine_fetal-Roadmap,MCF10A-Ji2017,small_intestine_fetal-Roadmap,stomach-Roadmap,MM.1S-ENCODE,K562-Roadmap,mammary_epithelial_cell-Roadmap,Panc1-ENCODE,CD56-positive_natural_killer_cells-Roadmap,HeLa-S3-Roadmap,dendritic_cell_treated_with_Lipopolysaccharide_100_ng-mL_for_4_hour-Garber2017,CD8-positive_alpha-beta_T_cell-ENCODE,HAP1,epithelial_cell_of_prostate-ENCODE,LoVo,MDA-MB-231,bipolar_neuron_from_iPSC-ENCODE,B_cell-ENCODE,stomach_fetal-Roadmap,OCI-LY7-ENCODE,spinal_cord_fetal-ENCODE,T-cell-ENCODE,Karpas-422-ENCODE	rs818585,rs818580	2	1058
MCH	chr19:32254548-37267933-10	FALSE	FALSE	TRUE	TRUE	22	ANKRD27	chr19	33166102	FALSE	0.015515	17	trophoblast_cell-ENCODE	rs73024215	17	618554
MCH	chr11:93386632-96386632-1	FALSE	FALSE	TRUE	TRUE	29	ANKRD49	chr11	94227152	FALSE	0.045558	18	erythroblast-Corces2016	rs496321	13	659479
MCH	chr14:99676769-107209606-1	FALSE	FALSE	TRUE	TRUE	21	ANKRD9	chr14	102976143	TRUE	0.236228	1	THP_pmaLPS_ATAC_0h,CD14-positive_monocyte_treated_with_RPMI_4h-Novakovic2016,THP_pmaLPS_ATAC_1h,THP_pmaLPS_ATAC_120h,THP_pmaLPS_ATAC_12h,THP_pmaLPS_ATAC_24h,Jurkat-Engreitz,CD14-positive_monocyte_treated_with_BG_4h-Novakovic2016,CD14-positive_monocyte_treated_with_LPS_1h-Novakovic2016,THP_pmaLPS_ATAC_48h,THP_pmaLPS_ATAC_96h,CD8-positive_alpha-beta_T_cell-ENCODE,CD14-positive_monocyte-ENCODE,mammary_epithelial_cell-Roadmap,MCF10A-Ji2017,THP_pmaLPS_ATAC_72h,A549_treated_with_ethanol_0.02_percent_for_1_hour-Roadmap,MCF-7-ENCODE,LoVo,HAP1,megakaryocyte-erythroid_progenitor-Corces2016,PC-9-ENCODE,CD14-positive_monocyte_treated_with_RPMI_1h-Novakovic2016,CD4-positive_helper_T_cell-Corces2016,CD14-positive_monocytes-Roadmap,HepG2-Roadmap,adipose_tissue-ENCODE,CD14-positive_monocyte_treated_with_LPS_d1-Novakovic2016,keratinocyte-Roadmap,K562-Roadmap,CD14-positive_monocyte_treated_with_LPS_4h-Novakovic2016,LNCAP,HCT116-ENCODE,HeLa-S3-Roadmap,small_intestine_fetal-Roadmap,epithelial_cell_of_prostate-ENCODE,erythroblast-Corces2016,MCF10A_treated_with_TAM24hr-Ji2017,placenta-Roadmap,large_intestine_fetal-Roadmap,stomach_fetal-Roadmap,osteoblast-ENCODE,transverse_colon-ENCODE,hepatocyte-ENCODE	rs4900538,rs2273905	1	17921
MCH	chr9:97632349-102240124-1	FALSE	FALSE	TRUE	TRUE	28	ANKS6	chr9	101558824	FALSE	0.0443	7	HT29,Jurkat-Engreitz,dendritic_cell_treated_with_Lipopolysaccharide_0_ng-mL_for_0_hour-Garber2017,Jurkat_anti-CD3_PMA_4hr-Engreitz,foreskin_fibroblast-Roadmap,THP1_LPS_4hr-Engreitz,psoas_muscle-Roadmap,transverse_colon-ENCODE,CD4-positive_helper_T_cell-ENCODE,U937-Engreitz,dendritic_cell_treated_with_Lipopolysaccharide_100_ng-mL_for_1_hour-Garber2017,CD14-positive_monocyte_treated_with_BG_1h-Novakovic2016,CD14-positive_monocyte_treated_with_LPS_1h-Novakovic2016,CD14-positive_monocyte_treated_with_LPS_d6-Novakovic2016,dendritic_cell_treated_with_Lipopolysaccharide_100_ng-mL_for_30_minute-Garber2017,adipose_tissue-ENCODE,U937_LPS_4hr-Engreitz,erythroblast-Corces2016,spleen-ENCODE,liver-ENCODE	rs144894688	16	818701
MCH	chr19:44897888-50878245-2	TRUE	FALSE	FALSE	TRUE	92	AP2A1	chr19	50270179	FALSE	0.015315	53	THP_pmaLPS_ATAC_2h	rs595982,rs595516	85	891935
MCH	chr19:44897888-50878245-7	TRUE	FALSE	FALSE	TRUE	94	AP2A1	chr19	50270179	FALSE	0.015315	53	THP_pmaLPS_ATAC_2h	rs595474	85	890854
MCH	chr19:0-2763299-2	TRUE	FALSE	FALSE	TRUE	93	AP3D1	chr19	2151556	FALSE	0.020327	63	MCF10A-Ji2017,MCF10A_treated_with_TAM24hr-Ji2017	rs73494666	71	897915
MCH	chr19:0-2763299-2	TRUE	FALSE	FALSE	TRUE	93	APC2	chr19	1450147	FALSE	0.034585	40	large_intestine_fetal-Roadmap,astrocyte-ENCODE,foreskin_fibroblast-Roadmap,IMR90-Roadmap	rs73494666	17	196506
MCH	chr19:44897888-50878245-3	TRUE	FALSE	FALSE	TRUE	69	APOC1	chr19	45417503	TRUE	0.022968	1	K562-Roadmap	rs1065853	2	4271
MCH	chr3:194331237-197331237-6	FALSE	FALSE	TRUE	TRUE	27	APOD	chr3	195311076	FALSE	0.023035	9	thymus_fetal-Roadmap	rs73210078	19	592306
MCH	chr19:44897888-50878245-3	TRUE	FALSE	FALSE	TRUE	69	APOE	chr19	45409005	FALSE	0.020164	2	K562-Roadmap	rs1065853	1	4227
MCH	chr17:54936109-61643667-3	FALSE	FALSE	TRUE	TRUE	30	APPBP2	chr17	58603601	TRUE	0.340767	1	K562-Roadmap,PC-9-ENCODE,GM12878-Roadmap,endothelial_cell_of_umbilical_vein-Roadmap,CD8-positive_alpha-beta_T_cell-ENCODE,A549_treated_with_ethanol_0.02_percent_for_1_hour-Roadmap,HeLa-S3-Roadmap,LNCAP,small_intestine_fetal-Roadmap,Karpas-422-ENCODE,MCF-7-ENCODE,fibroblast_of_arm-ENCODE,adrenal_gland_fetal-ENCODE,spinal_cord_fetal-ENCODE,stomach_fetal-Roadmap,large_intestine_fetal-Roadmap,muscle_of_trunk_fetal-Roadmap,muscle_of_leg_fetal-Roadmap	rs142122062	18	735371
MCH	chr14:72738030-75738030-1	FALSE	FALSE	TRUE	TRUE	35	AREL1	chr14	75179807	FALSE	0.019059	22	HT29,transverse_colon-ENCODE	rs59939420	32	971467
MCH	chr14:72738030-75738030-5	FALSE	FALSE	TRUE	TRUE	35	AREL1	chr14	75179807	FALSE	0.019059	22	HT29,transverse_colon-ENCODE	14:74208345_CGCTCCTCTGCAGGCTTCCGCA_C	32	971463
MCH	chr15:30052997-33052997-3	TRUE	FALSE	FALSE	TRUE	10	ARHGAP11A	chr15	32907676	TRUE	0.016358	1	HepG2-Roadmap	rs58658771	3	94057
MCH	chr15:30052997-33052997-1	FALSE	FALSE	TRUE	TRUE	15	ARHGAP11B	chr15	30918878	FALSE	0.03264	4	MM.1S-ENCODE,megakaryocyte-erythroid_progenitor-Corces2016,erythroblast-Corces2016	rs75905933	7	628023
MCH	chr10:23358390-26358390-1	FALSE	FALSE	TRUE	TRUE	8	ARHGAP21	chr10	25012597	FALSE	0.017905	6	K562-Roadmap	rs4332427	1	154208
MCH	chr19:0-2763299-2	TRUE	FALSE	FALSE	TRUE	93	ARHGAP45	chr19	1067496	FALSE	0.073746	11	HeLa-S3-Roadmap,placenta-Roadmap,HT29,hepatocyte-ENCODE,small_intestine_fetal-Roadmap,spleen-ENCODE,stomach-Roadmap,IMR90-Roadmap,uterus-ENCODE,foreskin_fibroblast-Roadmap,fibroblast_of_arm-ENCODE,MCF10A-Ji2017,MCF10A_treated_with_TAM24hr-Ji2017	rs73494666	16	186145
MCH	chr16:0-5796986-5	FALSE	FALSE	TRUE	TRUE	50	ARHGDIG	chr16	330605	FALSE	0.018375	9	erythroblast-Corces2016	rs11864973	14	137382
MCH	chr16:0-5796986-7	FALSE	FALSE	TRUE	TRUE	50	ARHGDIG	chr16	330605	FALSE	0.015308	12	erythroblast-Corces2016	rs187174553	14	175474
MCH	chr16:0-5796986-9	TRUE	FALSE	FALSE	TRUE	55	ARHGDIG	chr16	330605	TRUE	0.020653	1	SK-N-SH-ENCODE	rs199589252	2	6292
MCH	chr19:0-2763299-2	TRUE	FALSE	FALSE	TRUE	93	ARID3A	chr19	926036	FALSE	0.052256	22	HT29,H1_Derived_Mesenchymal_Stem_Cells-Roadmap,astrocyte-ENCODE,small_intestine_fetal-Roadmap,A549_treated_with_ethanol_0.02_percent_for_1_hour-Roadmap,foreskin_fibroblast-Roadmap,IMR90-Roadmap,spleen-ENCODE,fibroblast_of_dermis-Roadmap,fibroblast_of_lung-Roadmap,uterus-ENCODE,stomach-Roadmap,fibroblast_of_arm-ENCODE,MCF-7-ENCODE,pancreas-Roadmap,MCF10A-Ji2017,MCF10A_treated_with_TAM24hr-Ji2017	rs73494666	29	327605
MCH	chr1:233234956-236234956-1	FALSE	FALSE	TRUE	TRUE	22	ARID4B	chr1	235491532	FALSE	0.01953	18	stomach_fetal-Roadmap,stomach-Roadmap,hepatocyte-ENCODE,adipose_tissue-ENCODE	rs112096491	7	756577
MCH	chr2:234869231-243010903-2	FALSE	FALSE	TRUE	TRUE	5	ARL4C	chr2	235405693	FALSE	0.034307	2	K562-Roadmap	rs1356334	5	963537
MCH	chr6:105927949-114689004-1	FALSE	FALSE	TRUE	TRUE	25	ARMC2	chr6	109169618	FALSE	0.032456	8	CD34-positive_mobilized-Roadmap,K562-Roadmap	rs1546723	9	420385
MCH	chr19:14741886-20136180-3	FALSE	FALSE	TRUE	TRUE	75	ARMC6	chr19	19144386	FALSE	0.016074	35	uterus-ENCODE,adrenal_gland_fetal-ENCODE	19:18415743_AAACC_A	44	728644
MCH	chr1:149051295-152051295-1	FALSE	FALSE	TRUE	TRUE	62	ARNT	chr1	150849244	FALSE	0.016548	9	dendritic_cell_treated_with_Lipopolysaccharide_100_ng-mL_for_1_hour-Garber2017,THP_pmaLPS_ATAC_6h	rs35661734	14	297950
MCH	chr9:138600317-141213431-2	FALSE	FALSE	TRUE	TRUE	81	ARRDC1	chr9	140500091	FALSE	0.021034	51	dendritic_cell_treated_with_Lipopolysaccharide_100_ng-mL_for_2_hour-Garber2017	rs62581550	76	959573
MCH	chr19:14741886-20136180-3	FALSE	FALSE	TRUE	TRUE	75	ARRDC2	chr19	18118976	FALSE	0.026677	10	natural_killer_cell-Corces2016,MM.1S-ENCODE,muscle_of_leg_fetal-Roadmap,stomach_fetal-Roadmap,muscle_of_trunk_fetal-Roadmap,adrenal_gland-ENCODE,uterus-ENCODE,adrenal_gland_fetal-ENCODE	19:18415743_AAACC_A	21	296766
MCH	chr1:42997249-49170911-3	FALSE	FALSE	TRUE	TRUE	40	ARTN	chr1	44398991	FALSE	0.034121	7	OCI-LY7-ENCODE,A673-ENCODE,stomach_fetal-Roadmap,induced_pluripotent_stem_cell-ENCODE,H1-hESC-Roadmap	rs12037805	8	98257
MCH	chr10:50081143-53081143-4	FALSE	FALSE	TRUE	TRUE	18	ASAH2	chr10	52008370	FALSE	0.019264	4	K562-Roadmap	rs7350420	8	413909
MCH	chr10:50081143-53081143-1	FALSE	FALSE	TRUE	TRUE	22	ASAH2B	chr10	52499447	FALSE	0.019133	10	brite_adipose-Loft2014	rs75901817	16	918305
MCH	chr2:52493037-55493037-1	FALSE	FALSE	TRUE	TRUE	11	ASB3	chr2	54014146	FALSE	0.035714	2	erythroblast-Corces2016	2:53993037_TTCTTTGGTGCTCCATTGATAAGAGCACCC_T	3	21110
MCH	chr11:820013-5629859-2	FALSE	FALSE	TRUE	TRUE	39	ASCL2	chr11	2292182	FALSE	0.136359	3	CD8-positive_alpha-beta_T_cell-ENCODE,CD8-positive_alpha-beta_T_cell-Corces2016,megakaryocyte-erythroid_progenitor-Corces2016	rs16928079,rs16928084,rs734095	3	27830
MCH	chr1:208444408-213303231-2	FALSE	FALSE	TRUE	TRUE	16	ATF3	chr1	212781969	FALSE	0.015058	12	erythroblast-Corces2016	rs61851769	13	978209
MCH	chr12:50105863-55259803-2	FALSE	FALSE	TRUE	TRUE	48	ATG101	chr12	52463757	TRUE	0.118848	1	MCF-7-ENCODE,fibroblast_of_dermis-Roadmap,osteoblast-ENCODE,U937_LPS_4hr-Engreitz,thymus_fetal-Roadmap	rs397751079	1	4112
MCH	chr1:61402874-64402874-1	FALSE	FALSE	TRUE	TRUE	13	ATG4C	chr1	63249776	FALSE	0.123464	2	H1_Derived_Neuronal_Progenitor_Cultured_Cells-Roadmap,breast_epithelium-ENCODE,T-cell-ENCODE,iPS_DF_19.11_Cell_Line-Roadmap,bipolar_neuron_from_iPSC-ENCODE	rs646179	6	346903
MCH	chr19:6945606-14500550-8	FALSE	FALSE	TRUE	TRUE	65	ATG4D	chr19	10654569	FALSE	0.03325	3	THP1_LPS_4hr-Engreitz,B_cell-ENCODE,natural_killer_cell-Corces2016,CD8-positive_alpha-beta_T_cell-Corces2016	19:10677543_GGAGT_G	4	22973
MCH	chr11:106641701-109641701-2	TRUE	FALSE	FALSE	TRUE	16	ATM	chr11	108093558	FALSE	0.056391	3	bipolar_neuron_from_iPSC-ENCODE	rs141379009	5	222047
MCH	chr16:79568748-82568748-1	TRUE	FALSE	FALSE	TRUE	14	ATMIN	chr16	81069457	TRUE	0.131395	1	fibroblast_of_dermis-Roadmap,SK-N-SH-ENCODE,endothelial_cell_of_umbilical_vein-Roadmap,placenta-Roadmap,psoas_muscle-Roadmap,muscle_of_trunk_fetal-Roadmap,heart_ventricle-ENCODE,K562-Roadmap,HeLa-S3-Roadmap,THP-1_monocyte-VanBortle2017,osteoblast-ENCODE,CD14-positive_monocyte_treated_with_RPMI_4h-Novakovic2016,hepatocyte-ENCODE	rs2602431,rs12935418	1	1239
MCH	chr13:112375080-115169878-2	FALSE	FALSE	TRUE	TRUE	25	ATP11A	chr13	113344642	TRUE	0.173592	1	THP_pmaLPS_ATAC_120h,THP_pmaLPS_ATAC_24h,THP_pmaLPS_ATAC_48h,epithelial_cell_of_prostate-ENCODE,hepatocyte-ENCODE,SK-N-SH-ENCODE,megakaryocyte-erythroid_progenitor-Corces2016,THP_pmaLPS_ATAC_96h,THP_pmaLPS_ATAC_72h,spinal_cord_fetal-ENCODE,HT29,body_of_pancreas-ENCODE,coronary_artery-ENCODE,HepG2-Roadmap,MDA-MB-231,PC-9-ENCODE,pancreas-Roadmap,adipose_tissue-ENCODE,large_intestine_fetal-Roadmap,gastrocnemius_medialis-ENCODE,thymus_fetal-Roadmap,osteoblast-ENCODE,psoas_muscle-Roadmap,thyroid_gland-ENCODE,astrocyte-ENCODE,skeletal_muscle_myoblast-Roadmap,HAP1,foreskin_fibroblast-Roadmap,bipolar_neuron_from_iPSC-ENCODE,placenta-Roadmap,mammary_epithelial_cell-Roadmap,muscle_of_leg_fetal-Roadmap,H1_Derived_Mesenchymal_Stem_Cells-Roadmap,H1_BMP4_Derived_Trophoblast_Cultured_Cells-Roadmap,fibroblast_of_arm-ENCODE,breast_epithelium-ENCODE,heart_ventricle-ENCODE,transverse_colon-ENCODE,MCF-7-ENCODE,adrenal_gland-ENCODE,adrenal_gland_fetal-ENCODE,muscle_of_trunk_fetal-Roadmap,fibroblast_of_lung-Roadmap,stomach-Roadmap,HCT116-ENCODE,MCF10A_treated_with_TAM24hr-Ji2017,small_intestine_fetal-Roadmap,myotube_originated_from_skeletal_muscle_myoblast-Roadmap,IMR90-Roadmap,A549_treated_with_ethanol_0.02_percent_for_1_hour-Roadmap,K562-Roadmap,Panc1-ENCODE,trophoblast_cell-ENCODE,keratinocyte-Roadmap,induced_pluripotent_stem_cell-ENCODE,coronary_artery_smooth_muscle_cell-Miller2016,MCF10A-Ji2017,LoVo,HeLa-S3-Roadmap,ovary-Roadmap,stomach_fetal-Roadmap,uterus-ENCODE,cardiac_muscle_cell-ENCODE,H1_Derived_Neuronal_Progenitor_Cultured_Cells-Roadmap,endothelial_cell_of_umbilical_vein-Roadmap,H1-hESC-Roadmap,iPS_DF_19.11_Cell_Line-Roadmap,H1_BMP4_Derived_Mesendoderm_Cultured_Cells-Roadmap	rs12876143,rs71446622,rs76533333	1	20837
MCH	chr13:112375080-115169878-5	FALSE	FALSE	TRUE	TRUE	25	ATP11A	chr13	113344642	FALSE	0.017114	10	dendritic_cell_treated_with_Lipopolysaccharide_100_ng-mL_for_4_hour-Garber2017	13:113927216_TC_T	17	582573
MCH	chr13:112375080-115169878-2	FALSE	FALSE	TRUE	TRUE	25	ATP11AUN	chr13	113301357	FALSE	0.068302	2	HT29,PC-9-ENCODE,HeLa-S3-Roadmap	rs12876143	2	64122
MCH	chr17:6071752-9071752-1	FALSE	FALSE	TRUE	TRUE	87	ATP1B2	chr17	7549944	TRUE	0.037489	1	spinal_cord_fetal-ENCODE	rs78378222	3	21807
MCH	chr3:140812371-143812371-2	FALSE	FALSE	TRUE	TRUE	14	ATP1B3	chr3	141595433	FALSE	0.018145	3	A673-ENCODE	rs79308158	4	261595
MCH	chr13:112375080-115169878-2	FALSE	FALSE	TRUE	TRUE	25	ATP4B	chr13	114312513	FALSE	0.016688	19	stomach_fetal-Roadmap	rs12876143	19	947034
MCH	chr18:40508280-47949111-1	FALSE	FALSE	TRUE	TRUE	20	ATP5A1	chr18	43678319	FALSE	0.019149	4	A673-ENCODE	rs755467826	4	177977
MCH	chr19:0-2763299-1	FALSE	FALSE	TRUE	TRUE	79	ATP5D	chr19	1241748	FALSE	0.024632	3	myotube_originated_from_skeletal_muscle_myoblast-Roadmap	rs968698	4	21550
MCH	chr19:0-2763299-2	TRUE	FALSE	FALSE	TRUE	93	ATP5D	chr19	1241748	FALSE	0.17377	2	HepG2-Roadmap,GM12878-Roadmap,HCT116-ENCODE,keratinocyte-Roadmap,skeletal_muscle_myoblast-Roadmap,osteoblast-ENCODE,LNCAP,PC-9-ENCODE,hepatocyte-ENCODE,large_intestine_fetal-Roadmap,HeLa-S3-Roadmap,stomach_fetal-Roadmap,LoVo,small_intestine_fetal-Roadmap,HT29,placenta-Roadmap,astrocyte-ENCODE,spleen-ENCODE,H1_Derived_Mesenchymal_Stem_Cells-Roadmap,A549_treated_with_ethanol_0.02_percent_for_1_hour-Roadmap,uterus-ENCODE,fibroblast_of_dermis-Roadmap,IMR90-Roadmap,foreskin_fibroblast-Roadmap,stomach-Roadmap,fibroblast_of_arm-ENCODE,fibroblast_of_lung-Roadmap,MCF-7-ENCODE,pancreas-Roadmap,MCF10A-Ji2017,MCF10A_treated_with_TAM24hr-Ji2017	rs73494666	2	11893
MCH	chr19:0-2763299-2	TRUE	FALSE	FALSE	TRUE	93	ATP8B3	chr19	1812275	FALSE	0.028426	47	fibroblast_of_lung-Roadmap,uterus-ENCODE,stomach-Roadmap,fibroblast_of_arm-ENCODE,MCF-7-ENCODE,pancreas-Roadmap,MCF10A-Ji2017,MCF10A_treated_with_TAM24hr-Ji2017	rs73494666	46	558634
MCH	chr2:22401362-27791565-4	TRUE	FALSE	FALSE	TRUE	51	ATRAID	chr2	27435218	TRUE	0.024429	1	A673-ENCODE,OCI-LY7-ENCODE	rs1275504	2	18517
MCH	chr12:110432800-113432800-1	TRUE	FALSE	FALSE	TRUE	26	ATXN2	chr12	112037480	TRUE	0.0466	1	PC-9-ENCODE,Panc1-ENCODE	rs653178	1	29725
MCH	chr7:31417550-34417550-1	FALSE	FALSE	TRUE	TRUE	10	AVL9	chr7	32535037	FALSE	0.018513	7	adrenal_gland_fetal-ENCODE	rs7811609	6	382512
MCH	chr16:0-5796986-5	FALSE	FALSE	TRUE	TRUE	50	AXIN1	chr16	402676	FALSE	0.01713	11	K562-Roadmap	rs11864973	16	209453
MCH	chr16:0-5796986-7	FALSE	FALSE	TRUE	TRUE	50	AXIN1	chr16	402676	FALSE	0.016181	11	erythroblast-Corces2016	rs187174553	16	247545
MCH	chr19:0-2763299-2	TRUE	FALSE	FALSE	TRUE	93	AZU1	chr19	827825	FALSE	0.04219	30	spleen-ENCODE,MCF10A-Ji2017,MCF10A_treated_with_TAM24hr-Ji2017	rs73494666	39	425816
MCH	chr1:233234956-236234956-1	FALSE	FALSE	TRUE	TRUE	22	B3GALNT2	chr1	235667781	FALSE	0.022118	14	large_intestine_fetal-Roadmap,spinal_cord_fetal-ENCODE,megakaryocyte-erythroid_progenitor-Corces2016,spleen-ENCODE,stomach_fetal-Roadmap,adipose_tissue-ENCODE	rs112096491	10	932826
MCH	chr13:27197793-34848568-3	FALSE	FALSE	TRUE	TRUE	11	B3GLCT	chr13	31774111	FALSE	0.017035	6	CD19-positive_B_cell-Roadmap,OCI-LY7-ENCODE,MM.1S-ENCODE	rs1028937	10	830044
MCH	chr2:57485331-66407677-6	FALSE	FALSE	TRUE	TRUE	16	B3GNT2	chr2	62423261	FALSE	0.019072	13	hepatocyte-ENCODE,muscle_of_trunk_fetal-Roadmap,stomach_fetal-Roadmap,gastrocnemius_medialis-ENCODE,SK-N-SH-ENCODE	rs3771259	12	659164
MCH	chr1:42997249-49170911-3	FALSE	FALSE	TRUE	TRUE	40	B4GALT2	chr1	44446176	FALSE	0.076316	3	body_of_pancreas-ENCODE,osteoblast-ENCODE,coronary_artery-ENCODE,uterus-ENCODE,bipolar_neuron_from_iPSC-ENCODE,H7,placenta-Roadmap,mammary_epithelial_cell-Roadmap,iPS_DF_19.11_Cell_Line-Roadmap,H1_BMP4_Derived_Mesendoderm_Cultured_Cells-Roadmap,HCT116-ENCODE,A673-ENCODE,stomach_fetal-Roadmap,induced_pluripotent_stem_cell-ENCODE,spinal_cord_fetal-ENCODE,H1_Derived_Neuronal_Progenitor_Cultured_Cells-Roadmap,H1-hESC-Roadmap	rs12037805	3	51072
MCH	chr16:86386545-90354753-1	FALSE	FALSE	TRUE	TRUE	21	BANP	chr16	87985037	FALSE	0.022426	3	A673-ENCODE	rs66480687	4	98493
MCH	chr19:44897888-50878245-2	TRUE	FALSE	FALSE	TRUE	92	BAX	chr19	49458116	FALSE	0.131693	7	OCI-LY7-ENCODE,small_intestine_fetal-Roadmap,CD8-positive_alpha-beta_T_cell-ENCODE,MM.1S-ENCODE,H1_Derived_Mesenchymal_Stem_Cells-Roadmap,breast_epithelium-ENCODE,adipose_tissue-ENCODE,gastrocnemius_medialis-ENCODE,CD14-positive_monocyte_treated_with_BG_d1-Novakovic2016,CD56-positive_natural_killer_cells-Roadmap,CD4-positive_helper_T_cell-ENCODE,mammary_epithelial_cell-Roadmap,MDA-MB-231,CD3-positive_T_cell-Roadmap,fibroblast_of_dermis-Roadmap,CD34-positive_mobilized-Roadmap,foreskin_fibroblast-Roadmap,brite_adipose-Loft2014,white_adipose-Loft2014,THP-1_macrophage-VanBortle2017,dendritic_cell_treated_with_Lipopolysaccharide_100_ng-mL_for_30_minute-Garber2017,dendritic_cell_treated_with_Lipopolysaccharide_0_ng-mL_for_0_hour-Garber2017,fibroblast_of_arm-ENCODE,CD14-positive_monocyte_treated_with_BG_4h-Novakovic2016,CD14-positive_monocytes-Roadmap,CD14-positive_monocyte-ENCODE,THP_pmaLPS_ATAC_2h,T-cell-ENCODE,keratinocyte-Roadmap	rs595982,rs595516,rs556052	8	79872
MCH	chr19:44897888-50878245-7	TRUE	FALSE	FALSE	TRUE	94	BAX	chr19	49458116	FALSE	0.103722	6	OCI-LY7-ENCODE,small_intestine_fetal-Roadmap,CD8-positive_alpha-beta_T_cell-ENCODE,MM.1S-ENCODE,H1_Derived_Mesenchymal_Stem_Cells-Roadmap,breast_epithelium-ENCODE,adipose_tissue-ENCODE,gastrocnemius_medialis-ENCODE,CD56-positive_natural_killer_cells-Roadmap,CD4-positive_helper_T_cell-ENCODE,mammary_epithelial_cell-Roadmap,MDA-MB-231,CD3-positive_T_cell-Roadmap,fibroblast_of_dermis-Roadmap,CD34-positive_mobilized-Roadmap,foreskin_fibroblast-Roadmap,brite_adipose-Loft2014,white_adipose-Loft2014,THP-1_macrophage-VanBortle2017,dendritic_cell_treated_with_Lipopolysaccharide_100_ng-mL_for_30_minute-Garber2017,dendritic_cell_treated_with_Lipopolysaccharide_0_ng-mL_for_0_hour-Garber2017,fibroblast_of_arm-ENCODE,CD14-positive_monocytes-Roadmap,CD14-positive_monocyte-ENCODE,THP_pmaLPS_ATAC_2h,T-cell-ENCODE	rs595474,rs688644	8	78791
MCH	chr14:72738030-75738030-1	FALSE	FALSE	TRUE	TRUE	35	BBOF1	chr14	74486058	FALSE	0.026035	10	small_intestine_fetal-Roadmap,thymus_fetal-Roadmap,adrenal_gland-ENCODE,adipose_tissue-ENCODE,heart_ventricle-ENCODE,CD4-positive_helper_T_cell-Corces2016,stomach_fetal-Roadmap,spleen-ENCODE,CD34-positive_mobilized-Roadmap,erythroblast-Corces2016,HT29,transverse_colon-ENCODE	rs59939420,rs75025690	15	277718
MCH	chr14:72738030-75738030-5	FALSE	FALSE	TRUE	TRUE	35	BBOF1	chr14	74486058	FALSE	0.026035	10	thymus_fetal-Roadmap,adrenal_gland-ENCODE,adipose_tissue-ENCODE,heart_ventricle-ENCODE,CD4-positive_helper_T_cell-Corces2016,stomach_fetal-Roadmap,spleen-ENCODE,CD34-positive_mobilized-Roadmap,erythroblast-Corces2016,HT29,transverse_colon-ENCODE	14:74208345_CGCTCCTCTGCAGGCTTCCGCA_C	15	277714
MCH	chr4:121296917-126261762-1	FALSE	FALSE	TRUE	TRUE	16	BBS7	chr4	122791652	TRUE	0.35641	1	H1_Derived_Neuronal_Progenitor_Cultured_Cells-Roadmap,THP1_LPS_4hr-Engreitz,fibroblast_of_arm-ENCODE,Panc1-ENCODE,hepatocyte-ENCODE,U937-Engreitz,brite_adipose-Loft2014,HepG2-Roadmap,HT29,keratinocyte-Roadmap,epithelial_cell_of_prostate-ENCODE,MM.1S-ENCODE,U937_LPS_4hr-Engreitz,THP-1_macrophage-VanBortle2017,muscle_of_leg_fetal-Roadmap,skeletal_muscle_myoblast-Roadmap,CD4-positive_helper_T_cell-Corces2016,THP1-Engreitz,H9-Roadmap,psoas_muscle-Roadmap,fibroblast_of_dermis-Roadmap,THP_pmaLPS_ATAC_120h,mammary_epithelial_cell-Roadmap,IMR90-Roadmap,coronary_artery_smooth_muscle_cell-Miller2016,CD4-positive_helper_T_cell-ENCODE,CD14-positive_monocytes-Roadmap,myotube_originated_from_skeletal_muscle_myoblast-Roadmap,CD14-positive_monocyte_treated_with_LPS_4h-Novakovic2016,THP-1_monocyte-VanBortle2017,thymus_fetal-Roadmap,THP_pmaLPS_ATAC_96h,THP_pmaLPS_ATAC_72h,gastrocnemius_medialis-ENCODE,THP_pmaLPS_ATAC_2h,H1_BMP4_Derived_Mesendoderm_Cultured_Cells-Roadmap,foreskin_fibroblast-Roadmap,endothelial_cell_of_umbilical_vein-Roadmap,THP_pmaLPS_ATAC_6h,T-cell-ENCODE,THP_pmaLPS_ATAC_0h,HAP1,dendritic_cell_treated_with_Lipopolysaccharide_100_ng-mL_for_2_hour-Garber2017,THP_pmaLPS_ATAC_48h,muscle_of_trunk_fetal-Roadmap,CD3-positive_T_cell-Roadmap,cardiac_muscle_cell-ENCODE,K562-Roadmap,THP_pmaLPS_ATAC_12h,osteoblast-ENCODE,CD14-positive_monocyte_treated_with_BG_d6-Novakovic2016,CD14-positive_monocyte_treated_with_LPS_1h-Novakovic2016,NCCIT,CD14-positive_monocyte_treated_with_BG_1h-Novakovic2016,MDA-MB-231,CD8-positive_alpha-beta_T_cell-ENCODE,CD14-positive_monocyte-Novakovic2016,CD8-positive_alpha-beta_T_cell-Corces2016,THP_pmaLPS_ATAC_24h,CD14-positive_monocyte_treated_with_BG_4h-Novakovic2016,THP_pmaLPS_ATAC_1h,breast_epithelium-ENCODE,MCF10A-Ji2017,dendritic_cell_treated_with_Lipopolysaccharide_100_ng-mL_for_30_minute-Garber2017,H1_Derived_Mesenchymal_Stem_Cells-Roadmap,LoVo,CD14-positive_monocyte_treated_with_RPMI_d6-Novakovic2016,Jurkat_anti-CD3_PMA_4hr-Engreitz,OCI-LY7-ENCODE,A549_treated_with_ethanol_0.02_percent_for_1_hour-Roadmap,Jurkat-Engreitz,dendritic_cell_treated_with_Lipopolysaccharide_100_ng-mL_for_6_hour-Garber2017,dendritic_cell_treated_with_Lipopolysaccharide_100_ng-mL_for_4_hour-Garber2017,CD14-positive_monocyte_treated_with_RPMI_1h-Novakovic2016,liver-ENCODE,CD14-positive_monocyte_treated_with_LPS_d1-Novakovic2016,GM12878-Roadmap,MCF10A_treated_with_TAM24hr-Ji2017,CD14-positive_monocyte_treated_with_BG_d1-Novakovic2016,CD56-positive_natural_killer_cells-Roadmap,pancreas-Roadmap,H7,H1_BMP4_Derived_Trophoblast_Cultured_Cells-Roadmap,dendritic_cell_treated_with_Lipopolysaccharide_100_ng-mL_for_1_hour-Garber2017,megakaryocyte-erythroid_progenitor-Corces2016,A673-ENCODE,erythroblast-Corces2016,astrocyte-ENCODE,CD14-positive_monocyte_treated_with_LPS_d6-Novakovic2016,heart_ventricle-ENCODE,dendritic_cell_treated_with_Lipopolysaccharide_0_ng-mL_for_0_hour-Garber2017,MCF-7-ENCODE,CD34-positive_mobilized-Roadmap,HeLa-S3-Roadmap,large_intestine_fetal-Roadmap,small_intestine_fetal-Roadmap,natural_killer_cell-Corces2016,stomach-Roadmap,transverse_colon-ENCODE,body_of_pancreas-ENCODE,adipose_tissue-ENCODE,Karpas-422-ENCODE,HCT116-ENCODE,H1-hESC-Roadmap,iPS_DF_19.11_Cell_Line-Roadmap,CD14-positive_monocyte_treated_with_RPMI_d1-Novakovic2016,BJAB-Engreitz,induced_pluripotent_stem_cell-ENCODE,CD19-positive_B_cell-Roadmap,spleen-ENCODE,coronary_artery-ENCODE,fibroblast_of_lung-Roadmap,LNCAP,CD14-positive_monocyte_treated_with_RPMI_4h-Novakovic2016,CD14-positive_monocyte-ENCODE,BJAB_anti-IgM_anti-CD40_4hr-Engreitz,PC-9-ENCODE,trophoblast_cell-ENCODE,sigmoid_colon-ENCODE,stomach_fetal-Roadmap,ovary-Roadmap,placenta-Roadmap,thyroid_gland-ENCODE,bipolar_neuron_from_iPSC-ENCODE,B_cell-ENCODE,uterus-ENCODE,SK-N-SH-ENCODE,adrenal_gland-ENCODE,adrenal_gland_fetal-ENCODE,spinal_cord_fetal-ENCODE	rs35495505,rs2271176	1	5264
MCH	chr7:31417550-34417550-1	FALSE	FALSE	TRUE	TRUE	10	BBS9	chr7	33169151	FALSE	0.134815	4	Jurkat-Engreitz,brite_adipose-Loft2014,BJAB_anti-IgM_anti-CD40_4hr-Engreitz,H1_Derived_Mesenchymal_Stem_Cells-Roadmap,THP_pmaLPS_ATAC_6h,pancreas-Roadmap,NCCIT,THP_pmaLPS_ATAC_12h,THP_pmaLPS_ATAC_1h,adipose_tissue-ENCODE,THP_pmaLPS_ATAC_96h,HT29,Panc1-ENCODE,adrenal_gland-ENCODE,THP-1_macrophage-VanBortle2017,THP_pmaLPS_ATAC_2h,CD14-positive_monocytes-Roadmap,THP1-Engreitz,CD14-positive_monocyte-ENCODE,HeLa-S3-Roadmap,Jurkat_anti-CD3_PMA_4hr-Engreitz,endothelial_cell_of_umbilical_vein-Roadmap,dendritic_cell_treated_with_Lipopolysaccharide_100_ng-mL_for_6_hour-Garber2017,THP_pmaLPS_ATAC_72h,adrenal_gland_fetal-ENCODE,B_cell-ENCODE,CD8-positive_alpha-beta_T_cell-Corces2016,small_intestine_fetal-Roadmap,spleen-ENCODE,CD8-positive_alpha-beta_T_cell-ENCODE,CD19-positive_B_cell-Roadmap,T-cell-ENCODE,CD4-positive_helper_T_cell-ENCODE,CD3-positive_T_cell-Roadmap	rs7811609	5	251602
MCH	chr19:44897888-50878245-2	TRUE	FALSE	FALSE	TRUE	92	BCAT2	chr19	49314320	FALSE	0.10767	9	H1_Derived_Mesenchymal_Stem_Cells-Roadmap,gastrocnemius_medialis-ENCODE,adipose_tissue-ENCODE,CD56-positive_natural_killer_cells-Roadmap,CD4-positive_helper_T_cell-ENCODE,CD3-positive_T_cell-Roadmap,MDA-MB-231,mammary_epithelial_cell-Roadmap,CD14-positive_monocyte_treated_with_BG_d1-Novakovic2016,fibroblast_of_dermis-Roadmap,CD34-positive_mobilized-Roadmap,foreskin_fibroblast-Roadmap,brite_adipose-Loft2014,white_adipose-Loft2014,THP-1_macrophage-VanBortle2017,fibroblast_of_arm-ENCODE,dendritic_cell_treated_with_Lipopolysaccharide_100_ng-mL_for_30_minute-Garber2017,dendritic_cell_treated_with_Lipopolysaccharide_0_ng-mL_for_0_hour-Garber2017,CD14-positive_monocytes-Roadmap,CD14-positive_monocyte-ENCODE,CD14-positive_monocyte_treated_with_BG_4h-Novakovic2016,THP_pmaLPS_ATAC_2h,keratinocyte-Roadmap	rs595982,rs556052,rs595516	7	63924
MCH	chr19:44897888-50878245-7	TRUE	FALSE	FALSE	TRUE	94	BCAT2	chr19	49314320	FALSE	0.062004	9	H1_Derived_Mesenchymal_Stem_Cells-Roadmap,gastrocnemius_medialis-ENCODE,adipose_tissue-ENCODE,CD56-positive_natural_killer_cells-Roadmap,CD4-positive_helper_T_cell-ENCODE,CD3-positive_T_cell-Roadmap,MDA-MB-231,mammary_epithelial_cell-Roadmap,fibroblast_of_dermis-Roadmap,CD34-positive_mobilized-Roadmap,foreskin_fibroblast-Roadmap,brite_adipose-Loft2014,white_adipose-Loft2014,THP-1_macrophage-VanBortle2017,fibroblast_of_arm-ENCODE,dendritic_cell_treated_with_Lipopolysaccharide_100_ng-mL_for_30_minute-Garber2017,dendritic_cell_treated_with_Lipopolysaccharide_0_ng-mL_for_0_hour-Garber2017,CD14-positive_monocytes-Roadmap,CD14-positive_monocyte-ENCODE,THP_pmaLPS_ATAC_2h	rs595474	7	65005
MCH	chr10:126032782-129032782-1	FALSE	FALSE	TRUE	TRUE	12	BCCIP	chr10	127512103	FALSE	0.02375	2	pancreas-Roadmap	rs11244669	1	20678
MCH	chr2:57485331-66407677-6	FALSE	FALSE	TRUE	TRUE	16	BCL11A	chr2	60780633	FALSE	0.022745	11	stomach-Roadmap,hepatocyte-ENCODE,CD8-positive_alpha-beta_T_cell-ENCODE,foreskin_fibroblast-Roadmap,muscle_of_leg_fetal-Roadmap,uterus-ENCODE,SK-N-SH-ENCODE	rs3771259	15	983464
MCH	chr18:59420854-62420854-1	FALSE	FALSE	TRUE	TRUE	20	BCL2	chr18	60986613	TRUE	0.030178	1	CD34-positive_mobilized-Roadmap,MM.1S-ENCODE	rs17758695	1	65760
MCH	chr2:110667931-115341030-10	FALSE	FALSE	TRUE	TRUE	11	BCL2L11	chr2	111878490	TRUE	0.140933	1	psoas_muscle-Roadmap,keratinocyte-Roadmap,foreskin_fibroblast-Roadmap,large_intestine_fetal-Roadmap,mammary_epithelial_cell-Roadmap,CD34-positive_mobilized-Roadmap,Karpas-422-ENCODE,cardiac_muscle_cell-ENCODE,small_intestine_fetal-Roadmap,adrenal_gland_fetal-ENCODE,MCF10A_treated_with_TAM24hr-Ji2017,muscle_of_trunk_fetal-Roadmap,H1_BMP4_Derived_Trophoblast_Cultured_Cells-Roadmap,IMR90-Roadmap,stomach-Roadmap,GM12878-Roadmap,HAP1,pancreas-Roadmap,thymus_fetal-Roadmap,bipolar_neuron_from_iPSC-ENCODE,MCF10A-Ji2017,muscle_of_leg_fetal-Roadmap,gastrocnemius_medialis-ENCODE,H1_BMP4_Derived_Mesendoderm_Cultured_Cells-Roadmap,CD56-positive_natural_killer_cells-Roadmap,OCI-LY7-ENCODE,LNCAP,CD8-positive_alpha-beta_T_cell-ENCODE,placenta-Roadmap,myotube_originated_from_skeletal_muscle_myoblast-Roadmap,B_cell-ENCODE,CD8-positive_alpha-beta_T_cell-Corces2016,H7,body_of_pancreas-ENCODE,A549_treated_with_ethanol_0.02_percent_for_1_hour-Roadmap,CD19-positive_B_cell-Roadmap,erythroblast-Corces2016,ovary-Roadmap,BJAB-Engreitz,stomach_fetal-Roadmap,SK-N-SH-ENCODE,megakaryocyte-erythroid_progenitor-Corces2016,spinal_cord_fetal-ENCODE,osteoblast-ENCODE,induced_pluripotent_stem_cell-ENCODE,CD4-positive_helper_T_cell-ENCODE,Panc1-ENCODE,CD3-positive_T_cell-Roadmap,HT29,CD4-positive_helper_T_cell-Corces2016,H9-Roadmap,H1_Derived_Neuronal_Progenitor_Cultured_Cells-Roadmap,T-cell-ENCODE,A673-ENCODE,H1-hESC-Roadmap,MCF-7-ENCODE,iPS_DF_19.11_Cell_Line-Roadmap,hepatocyte-ENCODE,HeLa-S3-Roadmap,HCT116-ENCODE,LoVo	rs140536595	1	45246
MCH	chr2:110667931-115341030-4	FALSE	FALSE	TRUE	TRUE	12	BCL2L11	chr2	111878490	TRUE	0.035865	1	OCI-LY7-ENCODE,MCF-7-ENCODE,MM.1S-ENCODE	rs2009581	1	70814
MCH	chr2:110667931-115341030-5	FALSE	FALSE	TRUE	TRUE	8	BCL2L11	chr2	111878490	TRUE	0.021561	1	T-cell-ENCODE	rs13396472	4	276693
MCH	chr2:110667931-115341030-7	FALSE	FALSE	TRUE	TRUE	12	BCL2L11	chr2	111878490	TRUE	0.52791	1	uterus-ENCODE,CD14-positive_monocyte_treated_with_BG_d6-Novakovic2016,astrocyte-ENCODE,GM12878-Roadmap,MCF10A_treated_with_TAM24hr-Ji2017,CD14-positive_monocyte_treated_with_LPS_d6-Novakovic2016,adrenal_gland_fetal-ENCODE,keratinocyte-Roadmap,CD14-positive_monocyte_treated_with_LPS_d1-Novakovic2016,K562-Roadmap,dendritic_cell_treated_with_Lipopolysaccharide_100_ng-mL_for_6_hour-Garber2017,CD8-positive_alpha-beta_T_cell-ENCODE,THP_pmaLPS_ATAC_72h,spinal_cord_fetal-ENCODE,THP_pmaLPS_ATAC_96h,A549_treated_with_ethanol_0.02_percent_for_1_hour-Roadmap,H1_BMP4_Derived_Mesendoderm_Cultured_Cells-Roadmap,MCF10A-Ji2017,dendritic_cell_treated_with_Lipopolysaccharide_100_ng-mL_for_4_hour-Garber2017,CD34-positive_mobilized-Roadmap,ovary-Roadmap,THP_pmaLPS_ATAC_6h,H1-hESC-Roadmap,epithelial_cell_of_prostate-ENCODE,muscle_of_trunk_fetal-Roadmap,psoas_muscle-Roadmap,adrenal_gland-ENCODE,CD4-positive_helper_T_cell-ENCODE,induced_pluripotent_stem_cell-ENCODE,cardiac_muscle_cell-ENCODE,bipolar_neuron_from_iPSC-ENCODE,HT29,HCT116-ENCODE,H9-Roadmap,H7,T-cell-ENCODE,CD3-positive_T_cell-Roadmap,NCCIT,LNCAP,A673-ENCODE,BJAB_anti-IgM_anti-CD40_4hr-Engreitz,LoVo,pancreas-Roadmap,iPS_DF_19.11_Cell_Line-Roadmap,thymus_fetal-Roadmap,MCF-7-ENCODE,CD56-positive_natural_killer_cells-Roadmap,PC-9-ENCODE,H1_BMP4_Derived_Trophoblast_Cultured_Cells-Roadmap,MDA-MB-231,trophoblast_cell-ENCODE,H1_Derived_Neuronal_Progenitor_Cultured_Cells-Roadmap,THP-1_monocyte-VanBortle2017,osteoblast-ENCODE,OCI-LY7-ENCODE,MM.1S-ENCODE,HepG2-Roadmap,CD19-positive_B_cell-Roadmap,erythroblast-Corces2016,hepatocyte-ENCODE,stomach_fetal-Roadmap,SK-N-SH-ENCODE,HAP1,mammary_epithelial_cell-Roadmap,B_cell-ENCODE,Karpas-422-ENCODE,body_of_pancreas-ENCODE,gastrocnemius_medialis-ENCODE	rs7582030	1	17752
MCH	chr19:44897888-50878245-8	FALSE	FALSE	TRUE	TRUE	94	BCL2L12	chr19	50168398	FALSE	0.160576	3	MM.1S-ENCODE,H1_Derived_Neuronal_Progenitor_Cultured_Cells-Roadmap,CD14-positive_monocyte-ENCODE,MCF10A-Ji2017,H7,bipolar_neuron_from_iPSC-ENCODE,LoVo,A549_treated_with_ethanol_0.02_percent_for_1_hour-Roadmap,K562-Roadmap,CD14-positive_monocytes-Roadmap,endothelial_cell_of_umbilical_vein-Roadmap,PC-9-ENCODE	rs975484	4	11867
MCH	chr16:79568748-82568748-1	TRUE	FALSE	FALSE	TRUE	14	BCO1	chr16	81272295	FALSE	0.020581	6	hepatocyte-ENCODE	rs2602431	7	201599
MCH	chr8:20291772-27769412-4	FALSE	FALSE	TRUE	TRUE	27	BMP1	chr8	22022652	FALSE	0.031408	8	erythroblast-Corces2016,K562-Roadmap	rs148139592	13	204485
MCH	chr8:20291772-27769412-3	FALSE	FALSE	TRUE	TRUE	12	BNIP3L	chr8	26247905	TRUE	0.463753	1	MCF10A-Ji2017,A549_treated_with_ethanol_0.02_percent_for_1_hour-Roadmap,MCF10A_treated_with_TAM24hr-Ji2017,A673-ENCODE,brite_adipose-Loft2014,LNCAP,PC-9-ENCODE,HeLa-S3-Roadmap,HCT116-ENCODE,K562-Roadmap,U937_LPS_4hr-Engreitz,Panc1-ENCODE,dendritic_cell_treated_with_Lipopolysaccharide_100_ng-mL_for_30_minute-Garber2017,U937-Engreitz,H7,H1_BMP4_Derived_Mesendoderm_Cultured_Cells-Roadmap,Jurkat_anti-CD3_PMA_4hr-Engreitz,THP1-Engreitz,white_adipose-Loft2014,HT29,cardiac_muscle_cell-ENCODE,MM.1S-ENCODE,CD14-positive_monocyte_treated_with_BG_d1-Novakovic2016,HAP1,THP-1_monocyte-VanBortle2017,T-cell-ENCODE,CD3-positive_T_cell-Roadmap,Jurkat-Engreitz,erythroblast-Corces2016,keratinocyte-Roadmap,HepG2-Roadmap,CD14-positive_monocyte_treated_with_LPS_1h-Novakovic2016,H1_Derived_Neuronal_Progenitor_Cultured_Cells-Roadmap,CD14-positive_monocyte_treated_with_RPMI_d6-Novakovic2016,H1_Derived_Mesenchymal_Stem_Cells-Roadmap,H9-Roadmap,LoVo,THP_pmaLPS_ATAC_2h,CD14-positive_monocyte_treated_with_RPMI_1h-Novakovic2016,BJAB-Engreitz,endothelial_cell_of_umbilical_vein-Roadmap,epithelial_cell_of_prostate-ENCODE,OCI-LY7-ENCODE,pancreas-Roadmap,iPS_DF_19.11_Cell_Line-Roadmap,large_intestine_fetal-Roadmap,trophoblast_cell-ENCODE,CD14-positive_monocyte_treated_with_BG_d6-Novakovic2016,CD14-positive_monocyte_treated_with_RPMI_4h-Novakovic2016,liver-ENCODE,CD14-positive_monocyte-ENCODE,CD14-positive_monocyte_treated_with_LPS_4h-Novakovic2016,body_of_pancreas-ENCODE,adipose_tissue-ENCODE,CD14-positive_monocyte-Novakovic2016,induced_pluripotent_stem_cell-ENCODE,H1_BMP4_Derived_Trophoblast_Cultured_Cells-Roadmap,mammary_epithelial_cell-Roadmap,NCCIT,CD34-positive_mobilized-Roadmap,CD14-positive_monocyte_treated_with_BG_1h-Novakovic2016,adrenal_gland-ENCODE,CD14-positive_monocyte_treated_with_BG_4h-Novakovic2016,muscle_of_trunk_fetal-Roadmap,coronary_artery-ENCODE,Karpas-422-ENCODE,CD56-positive_natural_killer_cells-Roadmap,CD14-positive_monocyte_treated_with_LPS_d6-Novakovic2016,breast_epithelium-ENCODE,GM12878-Roadmap,THP-1_macrophage-VanBortle2017,CD14-positive_monocyte_treated_with_RPMI_d1-Novakovic2016,THP_pmaLPS_ATAC_72h,muscle_of_leg_fetal-Roadmap,spinal_cord_fetal-ENCODE,spleen-ENCODE,coronary_artery_smooth_muscle_cell-Miller2016,small_intestine_fetal-Roadmap,thyroid_gland-ENCODE,dendritic_cell_treated_with_Lipopolysaccharide_100_ng-mL_for_1_hour-Garber2017,astrocyte-ENCODE,stomach-Roadmap,CD14-positive_monocytes-Roadmap,H1-hESC-Roadmap,ovary-Roadmap,CD4-positive_helper_T_cell-ENCODE,uterus-ENCODE,stomach_fetal-Roadmap,placenta-Roadmap,psoas_muscle-Roadmap,MCF-7-ENCODE,MDA-MB-231,THP_pmaLPS_ATAC_12h,THP_pmaLPS_ATAC_96h,adrenal_gland_fetal-ENCODE,foreskin_fibroblast-Roadmap,dendritic_cell_treated_with_Lipopolysaccharide_100_ng-mL_for_2_hour-Garber2017,CD14-positive_monocyte_treated_with_LPS_d1-Novakovic2016,THP_pmaLPS_ATAC_24h,bipolar_neuron_from_iPSC-ENCODE,hepatocyte-ENCODE,CD19-positive_B_cell-Roadmap,natural_killer_cell-Corces2016,transverse_colon-ENCODE,CD8-positive_alpha-beta_T_cell-ENCODE,dendritic_cell_treated_with_Lipopolysaccharide_0_ng-mL_for_0_hour-Garber2017,dendritic_cell_treated_with_Lipopolysaccharide_100_ng-mL_for_4_hour-Garber2017,sigmoid_colon-ENCODE,myotube_originated_from_skeletal_muscle_myoblast-Roadmap,B_cell-ENCODE,osteoblast-ENCODE,fibroblast_of_arm-ENCODE,fibroblast_of_lung-Roadmap,dendritic_cell_treated_with_Lipopolysaccharide_100_ng-mL_for_6_hour-Garber2017,thymus_fetal-Roadmap,fibroblast_of_dermis-Roadmap,SK-N-SH-ENCODE,heart_ventricle-ENCODE,CD8-positive_alpha-beta_T_cell-Corces2016,IMR90-Roadmap,skeletal_muscle_myoblast-Roadmap,gastrocnemius_medialis-ENCODE	rs1055479	1	21506
MCH	chr5:171787851-174787851-1	FALSE	FALSE	TRUE	TRUE	11	BOD1	chr5	173043666	FALSE	0.019296	2	erythroblast-Corces2016	rs875742,rs875741	4	244184
MCH	chr20:28933910-40050395-2	FALSE	FALSE	TRUE	TRUE	33	BPIFB2	chr20	31595383	FALSE	0.015475	13	T-cell-ENCODE	20:31125583_CT_C	12	469801
MCH	chr12:110432800-113432800-1	TRUE	FALSE	FALSE	TRUE	26	BRAP	chr12	112123800	FALSE	0.028942	3	Panc1-ENCODE	rs653178	2	116045
MCH	chr9:134364436-137364436-4	FALSE	FALSE	TRUE	TRUE	28	BRD3	chr9	136933141	TRUE	0.299596	1	IMR90-Roadmap,ovary-Roadmap,muscle_of_trunk_fetal-Roadmap,CD19-positive_B_cell-Roadmap,endothelial_cell_of_umbilical_vein-Roadmap,A673-ENCODE,THP_pmaLPS_ATAC_48h,bipolar_neuron_from_iPSC-ENCODE,THP_pmaLPS_ATAC_0h,fibroblast_of_arm-ENCODE,THP_pmaLPS_ATAC_1h,H1_BMP4_Derived_Mesendoderm_Cultured_Cells-Roadmap,SK-N-SH-ENCODE,PC-9-ENCODE,THP_pmaLPS_ATAC_2h,THP1_LPS_4hr-Engreitz,H1_Derived_Mesenchymal_Stem_Cells-Roadmap,osteoblast-ENCODE,MDA-MB-231,hepatocyte-ENCODE,B_cell-ENCODE,OCI-LY7-ENCODE,body_of_pancreas-ENCODE,HAP1,Karpas-422-ENCODE,MM.1S-ENCODE,spinal_cord_fetal-ENCODE,CD34-positive_mobilized-Roadmap,T-cell-ENCODE,stomach_fetal-Roadmap,LoVo,THP_pmaLPS_ATAC_24h,THP-1_monocyte-VanBortle2017	rs72766638,9:136932506_TCCCCAGGCGCGGG_T,rs72766630	1	3008
MCH	chr5:0-2787194-3	FALSE	FALSE	TRUE	TRUE	24	BRD9	chr5	892939	FALSE	0.030383	9	megakaryocyte-erythroid_progenitor-Corces2016,natural_killer_cell-Corces2016,CD14-positive_monocyte_treated_with_RPMI_d1-Novakovic2016,CD8-positive_alpha-beta_T_cell-Corces2016,CD4-positive_helper_T_cell-Corces2016,CD34-positive_mobilized-Roadmap	rs35188965	7	211998
MCH	chr19:54263262-57263262-1	FALSE	FALSE	TRUE	TRUE	76	BRSK1	chr19	55795533	FALSE	0.015687	8	stomach_fetal-Roadmap	rs73068668	4	32272
MCH	chr19:0-2763299-2	TRUE	FALSE	FALSE	TRUE	93	BSG	chr19	572453	FALSE	0.032946	43	fibroblast_of_lung-Roadmap,stomach-Roadmap,foreskin_fibroblast-Roadmap,MCF-7-ENCODE,fibroblast_of_arm-ENCODE,pancreas-Roadmap,MCF10A-Ji2017,MCF10A_treated_with_TAM24hr-Ji2017	rs73494666	57	681188
MCH	chr11:121433181-124433181-1	FALSE	FALSE	TRUE	TRUE	21	BSX	chr11	122852379	FALSE	0.140507	2	CD3-positive_T_cell-Roadmap,MM.1S-ENCODE,placenta-Roadmap,LoVo,cardiac_muscle_cell-ENCODE	rs2236659	2	80801
MCH	chr19:0-2763299-2	TRUE	FALSE	FALSE	TRUE	93	BTBD2	chr19	2015702	FALSE	0.020994	59	MCF10A-Ji2017,MCF10A_treated_with_TAM24hr-Ji2017	rs73494666	63	762061
MCH	chr1:201781175-208335985-2	FALSE	FALSE	TRUE	TRUE	30	BTG2	chr1	203274663	TRUE	0.072246	1	pancreas-Roadmap,body_of_pancreas-ENCODE,Karpas-422-ENCODE,K562-Roadmap,megakaryocyte-erythroid_progenitor-Corces2016,erythroblast-Corces2016,adipose_tissue-ENCODE	rs17534202	1	6511
MCH	chr10:99801093-106291594-6	FALSE	FALSE	TRUE	TRUE	35	BTRC	chr10	103113789	FALSE	0.016207	9	H1_BMP4_Derived_Mesendoderm_Cultured_Cells-Roadmap	rs3915773	8	253047
MCH	chr2:110667931-115341030-10	FALSE	FALSE	TRUE	TRUE	11	BUB1	chr2	111435684	FALSE	0.015837	2	hepatocyte-ENCODE	rs140536595	3	488052
MCH	chr2:110667931-115341030-4	FALSE	FALSE	TRUE	TRUE	12	BUB1	chr2	111435684	FALSE	0.018166	5	MM.1S-ENCODE,MCF-7-ENCODE	rs2009581	3	371992
MCH	chr2:110667931-115341030-5	FALSE	FALSE	TRUE	TRUE	8	BUB1	chr2	111435684	FALSE	0.016353	2	T-cell-ENCODE	rs13396472	2	166113
MCH	chr6:40456353-45703319-6	TRUE	FALSE	FALSE	TRUE	37	BYSL	chr6	41888964	FALSE	0.081797	3	body_of_pancreas-ENCODE,BJAB_anti-IgM_anti-CD40_4hr-Engreitz,induced_pluripotent_stem_cell-ENCODE,CD8-positive_alpha-beta_T_cell-ENCODE,bipolar_neuron_from_iPSC-ENCODE,adrenal_gland-ENCODE,Karpas-422-ENCODE	rs33966734	1	14833
MCH	chr6:40456353-45703319-8	TRUE	FALSE	FALSE	TRUE	37	BYSL	chr6	41888964	FALSE	0.301916	2	liver-ENCODE,hepatocyte-ENCODE,psoas_muscle-Roadmap,osteoblast-ENCODE,thymus_fetal-Roadmap,erythroblast-Corces2016,sigmoid_colon-ENCODE,A549_treated_with_ethanol_0.02_percent_for_1_hour-Roadmap,adrenal_gland-ENCODE,Karpas-422-ENCODE,OCI-LY7-ENCODE,body_of_pancreas-ENCODE,gastrocnemius_medialis-ENCODE,uterus-ENCODE,GM12878-Roadmap,small_intestine_fetal-Roadmap,T-cell-ENCODE,CD3-positive_T_cell-Roadmap,CD14-positive_monocyte-ENCODE,CD19-positive_B_cell-Roadmap,H1_Derived_Mesenchymal_Stem_Cells-Roadmap,HepG2-Roadmap,fibroblast_of_arm-ENCODE,bipolar_neuron_from_iPSC-ENCODE,CD8-positive_alpha-beta_T_cell-ENCODE,induced_pluripotent_stem_cell-ENCODE,spinal_cord_fetal-ENCODE,MDA-MB-231,CD34-positive_mobilized-Roadmap,CD14-positive_monocytes-Roadmap,H9-Roadmap,MM.1S-ENCODE,dendritic_cell_treated_with_Lipopolysaccharide_100_ng-mL_for_1_hour-Garber2017,myotube_originated_from_skeletal_muscle_myoblast-Roadmap,A673-ENCODE,LoVo	rs148492917,rs11552780	1	15359
MCH	chr7:16314536-19314536-2	FALSE	FALSE	TRUE	TRUE	10	BZW2	chr7	16685758	FALSE	0.552001	2	large_intestine_fetal-Roadmap,MCF10A-Ji2017,small_intestine_fetal-Roadmap,stomach-Roadmap,MM.1S-ENCODE,K562-Roadmap,mammary_epithelial_cell-Roadmap,Panc1-ENCODE,CD56-positive_natural_killer_cells-Roadmap,HeLa-S3-Roadmap,dendritic_cell_treated_with_Lipopolysaccharide_100_ng-mL_for_4_hour-Garber2017,CD8-positive_alpha-beta_T_cell-ENCODE,HAP1,epithelial_cell_of_prostate-ENCODE,LoVo,MDA-MB-231,bipolar_neuron_from_iPSC-ENCODE,B_cell-ENCODE,stomach_fetal-Roadmap,OCI-LY7-ENCODE,spinal_cord_fetal-ENCODE,T-cell-ENCODE,Karpas-422-ENCODE	rs818580,rs818585	1	742
MCH	chr10:69594504-72594504-1	FALSE	FALSE	TRUE	TRUE	32	C10orf35	chr10	71390002	FALSE	0.03352	2	megakaryocyte-erythroid_progenitor-Corces2016	rs17476364	9	295499
MCH	chr10:50081143-53081143-4	FALSE	FALSE	TRUE	TRUE	18	C10orf53	chr10	50887683	FALSE	0.024683	3	K562-Roadmap	rs7350420	10	706778
MCH	chr10:99801093-106291594-7	FALSE	FALSE	TRUE	TRUE	34	C10orf76	chr10	103815932	FALSE	0.01737	4	erythroblast-Corces2016,megakaryocyte-erythroid_progenitor-Corces2016	rs371494041	5	56395
MCH	chr11:820013-5629859-2	FALSE	FALSE	TRUE	TRUE	39	C11orf21	chr11	2323143	TRUE	0.49801	1	BJAB_anti-IgM_anti-CD40_4hr-Engreitz,large_intestine_fetal-Roadmap,CD14-positive_monocyte_treated_with_BG_4h-Novakovic2016,thymus_fetal-Roadmap,dendritic_cell_treated_with_Lipopolysaccharide_100_ng-mL_for_2_hour-Garber2017,CD56-positive_natural_killer_cells-Roadmap,CD14-positive_monocyte_treated_with_BG_d6-Novakovic2016,erythroblast-Corces2016,T-cell-ENCODE,CD8-positive_alpha-beta_T_cell-ENCODE,CD14-positive_monocyte-Novakovic2016,dendritic_cell_treated_with_Lipopolysaccharide_100_ng-mL_for_6_hour-Garber2017,K562-Roadmap,THP_pmaLPS_ATAC_2h,CD19-positive_B_cell-Roadmap,dendritic_cell_treated_with_Lipopolysaccharide_100_ng-mL_for_4_hour-Garber2017,THP_pmaLPS_ATAC_6h,CD14-positive_monocyte_treated_with_RPMI_d6-Novakovic2016,THP1_LPS_4hr-Engreitz,THP_pmaLPS_ATAC_0h,THP1-Engreitz,B_cell-ENCODE,dendritic_cell_treated_with_Lipopolysaccharide_100_ng-mL_for_1_hour-Garber2017,THP_pmaLPS_ATAC_120h,CD34-positive_mobilized-Roadmap,THP_pmaLPS_ATAC_1h,THP-1_monocyte-VanBortle2017,THP_pmaLPS_ATAC_12h,THP_pmaLPS_ATAC_24h,dendritic_cell_treated_with_Lipopolysaccharide_100_ng-mL_for_30_minute-Garber2017,U937_LPS_4hr-Engreitz,THP_pmaLPS_ATAC_96h,CD4-positive_helper_T_cell-Corces2016,dendritic_cell_treated_with_Lipopolysaccharide_0_ng-mL_for_0_hour-Garber2017,CD14-positive_monocyte-ENCODE,THP_pmaLPS_ATAC_48h,CD14-positive_monocytes-Roadmap,THP-1_macrophage-VanBortle2017,U937-Engreitz,THP_pmaLPS_ATAC_72h,CD8-positive_alpha-beta_T_cell-Corces2016,natural_killer_cell-Corces2016,heart_ventricle-ENCODE,megakaryocyte-erythroid_progenitor-Corces2016	rs2077078,rs734095,rs16928084,rs16928079,rs16928078	1	3131
MCH	chr11:121433181-124433181-1	FALSE	FALSE	TRUE	TRUE	21	C11orf63	chr11	122753235	TRUE	0.182163	1	foreskin_fibroblast-Roadmap,MDA-MB-231,large_intestine_fetal-Roadmap,CD3-positive_T_cell-Roadmap,CD14-positive_monocyte-ENCODE,CD56-positive_natural_killer_cells-Roadmap,MM.1S-ENCODE,A673-ENCODE,CD14-positive_monocyte_treated_with_LPS_d1-Novakovic2016,MCF10A_treated_with_TAM24hr-Ji2017,body_of_pancreas-ENCODE,placenta-Roadmap,HAP1,LoVo,sigmoid_colon-ENCODE,MCF10A-Ji2017,CD34-positive_mobilized-Roadmap,endothelial_cell_of_umbilical_vein-Roadmap,GM12878-Roadmap,white_adipose-Loft2014	rs2236659	4	179945
MCH	chr11:106641701-109641701-2	TRUE	FALSE	FALSE	TRUE	16	C11orf65	chr11	108338258	FALSE	0.044845	5	bipolar_neuron_from_iPSC-ENCODE	rs141379009	1	22653
MCH	chr11:106641701-109641701-2	TRUE	FALSE	FALSE	TRUE	16	C11orf87	chr11	109292845	FALSE	0.02448	10	bipolar_neuron_from_iPSC-ENCODE	rs141379009	14	977240
MCH	chr11:93386632-96386632-1	FALSE	FALSE	TRUE	TRUE	29	C11orf97	chr11	94245694	FALSE	0.054632	13	CD34-positive_mobilized-Roadmap,megakaryocyte-erythroid_progenitor-Corces2016,natural_killer_cell-Corces2016,CD8-positive_alpha-beta_T_cell-ENCODE,erythroblast-Corces2016	rs496321	12	640937
MCH	chr12:87345035-90345035-1	FALSE	FALSE	TRUE	TRUE	7	C12orf29	chr12	88429267	FALSE	0.027738	4	CD14-positive_monocyte_treated_with_LPS_d6-Novakovic2016	rs34428798	4	415767
MCH	chr14:21995048-24995048-1	FALSE	FALSE	TRUE	TRUE	41	C14orf93	chr14	23479410	TRUE	0.107875	1	bipolar_neuron_from_iPSC-ENCODE,A673-ENCODE	rs941718,rs8013143	2	15637
MCH	chr16:79568748-82568748-1	TRUE	FALSE	FALSE	TRUE	14	C16orf46	chr16	81110872	FALSE	0.046002	2	hepatocyte-ENCODE	rs2602431	4	40176
MCH	chr17:54936109-61643667-5	FALSE	FALSE	TRUE	TRUE	43	C17orf47	chr17	56621733	FALSE	0.020865	41	BJAB-Engreitz,OCI-LY7-ENCODE	rs2526377	13	217385
MCH	chr17:72876152-81195210-1	TRUE	FALSE	FALSE	TRUE	22	C17orf99	chr17	76142433	FALSE	0.015955	3	OCI-LY7-ENCODE	rs2748427	3	17624
MCH	chr18:40508280-47949111-1	FALSE	FALSE	TRUE	TRUE	20	C18orf25	chr18	43753987	FALSE	0.031948	2	A673-ENCODE	rs755467826	2	102309
MCH	chr18:40508280-47949111-2	FALSE	FALSE	TRUE	TRUE	19	C18orf25	chr18	43753987	TRUE	0.026046	1	T-cell-ENCODE	rs1658908	1	24473
MCH	chr19:0-2763299-1	FALSE	FALSE	TRUE	TRUE	79	C19orf24	chr19	1275519	FALSE	0.020265	4	myotube_originated_from_skeletal_muscle_myoblast-Roadmap	rs968698	2	12221
MCH	chr19:0-2763299-2	TRUE	FALSE	FALSE	TRUE	93	C19orf24	chr19	1275519	FALSE	0.119441	5	keratinocyte-Roadmap,skeletal_muscle_myoblast-Roadmap,LNCAP,osteoblast-ENCODE,PC-9-ENCODE,HeLa-S3-Roadmap,hepatocyte-ENCODE,large_intestine_fetal-Roadmap,LoVo,HT29,stomach_fetal-Roadmap,small_intestine_fetal-Roadmap,astrocyte-ENCODE,placenta-Roadmap,spleen-ENCODE,A549_treated_with_ethanol_0.02_percent_for_1_hour-Roadmap,H1_Derived_Mesenchymal_Stem_Cells-Roadmap,fibroblast_of_dermis-Roadmap,uterus-ENCODE,foreskin_fibroblast-Roadmap,IMR90-Roadmap,fibroblast_of_arm-ENCODE,fibroblast_of_lung-Roadmap,stomach-Roadmap,MCF-7-ENCODE,pancreas-Roadmap,MCF10A-Ji2017,MCF10A_treated_with_TAM24hr-Ji2017	rs73494666	5	21878
MCH	chr19:0-2763299-2	TRUE	FALSE	FALSE	TRUE	93	C19orf25	chr19	1479228	FALSE	0.050704	24	small_intestine_fetal-Roadmap,astrocyte-ENCODE,A549_treated_with_ethanol_0.02_percent_for_1_hour-Roadmap,H1_Derived_Mesenchymal_Stem_Cells-Roadmap,spleen-ENCODE,fibroblast_of_dermis-Roadmap,foreskin_fibroblast-Roadmap,IMR90-Roadmap,fibroblast_of_lung-Roadmap,uterus-ENCODE,fibroblast_of_arm-ENCODE,stomach-Roadmap,MCF-7-ENCODE,pancreas-Roadmap,MCF10A-Ji2017,MCF10A_treated_with_TAM24hr-Ji2017	rs73494666	19	225587
MCH	chr19:14741886-20136180-3	FALSE	FALSE	TRUE	TRUE	75	C19orf60	chr19	18699494	FALSE	0.017051	27	adrenal_gland_fetal-ENCODE	19:18415743_AAACC_A	20	283752
MCH	chr19:44897888-50878245-2	TRUE	FALSE	FALSE	TRUE	92	C19orf68	chr19	48673948	FALSE	0.019235	33	THP_pmaLPS_ATAC_2h	rs595516,rs595982	68	704296
MCH	chr19:44897888-50878245-7	TRUE	FALSE	FALSE	TRUE	94	C19orf68	chr19	48673948	FALSE	0.019235	32	THP_pmaLPS_ATAC_2h	rs595474	70	705377
MCH	chr19:44897888-50878245-2	TRUE	FALSE	FALSE	TRUE	92	C19orf73	chr19	49622397	FALSE	0.02215	25	white_adipose-Loft2014,CD14-positive_monocytes-Roadmap,CD14-positive_monocyte-ENCODE,CD14-positive_monocyte_treated_with_BG_4h-Novakovic2016,THP_pmaLPS_ATAC_2h	rs595516,rs595982,rs556052	32	244153
MCH	chr19:44897888-50878245-7	TRUE	FALSE	FALSE	TRUE	94	C19orf73	chr19	49622397	FALSE	0.02215	25	white_adipose-Loft2014,CD14-positive_monocytes-Roadmap,CD14-positive_monocyte-ENCODE,THP_pmaLPS_ATAC_2h	rs595474	32	243072
MCH	chr2:41964818-44964818-1	TRUE	FALSE	FALSE	TRUE	19	C1GALT1C1L	chr2	43903461	FALSE	0.023886	13	CD14-positive_monocyte_treated_with_RPMI_d6-Novakovic2016,CD8-positive_alpha-beta_T_cell-Corces2016	rs149290349	5	451505
MCH	chr2:41964818-44964818-2	FALSE	FALSE	TRUE	TRUE	15	C1GALT1C1L	chr2	43903461	FALSE	0.017441	5	megakaryocyte-erythroid_progenitor-Corces2016	rs12712870	9	742282
MCH	chr2:41964818-44964818-3	FALSE	FALSE	TRUE	TRUE	19	C1GALT1C1L	chr2	43903461	FALSE	0.081036	3	A549_treated_with_ethanol_0.02_percent_for_1_hour-Roadmap,MDA-MB-231,K562-Roadmap,astrocyte-ENCODE,SK-N-SH-ENCODE,HT29,MCF-7-ENCODE,myotube_originated_from_skeletal_muscle_myoblast-Roadmap,IMR90-Roadmap,H1_Derived_Mesenchymal_Stem_Cells-Roadmap,fibroblast_of_arm-ENCODE,H9-Roadmap,thymus_fetal-Roadmap,HCT116-ENCODE,mammary_epithelial_cell-Roadmap,LoVo,Panc1-ENCODE,placenta-Roadmap,bipolar_neuron_from_iPSC-ENCODE,CD14-positive_monocytes-Roadmap,induced_pluripotent_stem_cell-ENCODE,small_intestine_fetal-Roadmap,osteoblast-ENCODE,HepG2-Roadmap,uterus-ENCODE,adrenal_gland_fetal-ENCODE,muscle_of_leg_fetal-Roadmap,CD34-positive_mobilized-Roadmap,muscle_of_trunk_fetal-Roadmap,body_of_pancreas-ENCODE,THP-1_monocyte-VanBortle2017,gastrocnemius_medialis-ENCODE,T-cell-ENCODE,A673-ENCODE,CD3-positive_T_cell-Roadmap,pancreas-Roadmap,CD56-positive_natural_killer_cells-Roadmap,CD19-positive_B_cell-Roadmap,ovary-Roadmap,foreskin_fibroblast-Roadmap,CD8-positive_alpha-beta_T_cell-ENCODE,CD14-positive_monocyte-Novakovic2016,stomach_fetal-Roadmap,hepatocyte-ENCODE,B_cell-ENCODE,thyroid_gland-ENCODE	rs6750539	12	865790
MCH	chr1:36439173-41535928-2	FALSE	FALSE	TRUE	TRUE	21	C1orf109	chr1	38156267	FALSE	0.020637	6	adipose_tissue-ENCODE,A549_treated_with_ethanol_0.02_percent_for_1_hour-Roadmap,HeLa-S3-Roadmap	rs2660571,rs2660570	7	217095
MCH	chr1:36439173-41535928-2	FALSE	FALSE	TRUE	TRUE	21	C1orf122	chr1	38273472	FALSE	0.016331	8	HeLa-S3-Roadmap	rs2660571,rs2660570	11	334300
MCH	chr1:42997249-49170911-3	FALSE	FALSE	TRUE	TRUE	40	C1orf210	chr1	43751288	FALSE	0.019782	16	H1_Derived_Neuronal_Progenitor_Cultured_Cells-Roadmap,H1-hESC-Roadmap	rs12037805	26	745960
MCH	chr1:42997249-49170911-3	FALSE	FALSE	TRUE	TRUE	40	C1orf228	chr1	45140393	FALSE	0.020842	12	spinal_cord_fetal-ENCODE,H1_Derived_Neuronal_Progenitor_Cultured_Cells-Roadmap,H1-hESC-Roadmap	rs12037805	19	643145
MCH	chr20:28933910-40050395-2	FALSE	FALSE	TRUE	TRUE	33	C20orf203	chr20	31261743	TRUE	0.041122	1	T-cell-ENCODE	20:31125583_CT_C	2	136161
MCH	chr21:33633091-36633091-1	FALSE	FALSE	TRUE	TRUE	26	C21orf62	chr21	34186053	FALSE	0.015823	9	endothelial_cell_of_umbilical_vein-Roadmap	rs2834259	25	947037
MCH	chr19:0-2763299-2	TRUE	FALSE	FALSE	TRUE	93	C2CD4C	chr19	409170	FALSE	0.031289	44	A549_treated_with_ethanol_0.02_percent_for_1_hour-Roadmap,pancreas-Roadmap	rs73494666	69	844471
MCH	chr2:57485331-66407677-6	FALSE	FALSE	TRUE	TRUE	16	C2orf74	chr2	61372202	FALSE	0.033603	4	pancreas-Roadmap,thymus_fetal-Roadmap,adrenal_gland-ENCODE,MCF10A_treated_with_TAM24hr-Ji2017,cardiac_muscle_cell-ENCODE,ovary-Roadmap,MDA-MB-231,induced_pluripotent_stem_cell-ENCODE,small_intestine_fetal-Roadmap,adipose_tissue-ENCODE,MCF10A-Ji2017,Panc1-ENCODE,psoas_muscle-Roadmap,CD8-positive_alpha-beta_T_cell-ENCODE,adrenal_gland_fetal-ENCODE,stomach-Roadmap,H1_Derived_Mesenchymal_Stem_Cells-Roadmap,H1_BMP4_Derived_Mesendoderm_Cultured_Cells-Roadmap,H7,H1-hESC-Roadmap,foreskin_fibroblast-Roadmap,uterus-ENCODE,muscle_of_leg_fetal-Roadmap,spleen-ENCODE,trophoblast_cell-ENCODE,iPS_DF_19.11_Cell_Line-Roadmap,muscle_of_trunk_fetal-Roadmap,liver-ENCODE,gastrocnemius_medialis-ENCODE,stomach_fetal-Roadmap,coronary_artery-ENCODE,hepatocyte-ENCODE,SK-N-SH-ENCODE	rs3771259	7	391895
MCH	chr2:41964818-44964818-3	FALSE	FALSE	TRUE	TRUE	19	C2orf91	chr2	42180943	FALSE	0.039713	11	GM12878-Roadmap,Karpas-422-ENCODE,A673-ENCODE,adrenal_gland_fetal-ENCODE,CD14-positive_monocytes-Roadmap,MM.1S-ENCODE,trophoblast_cell-ENCODE,CD14-positive_monocyte-ENCODE,THP-1_monocyte-VanBortle2017,CD56-positive_natural_killer_cells-Roadmap,CD19-positive_B_cell-Roadmap,CD14-positive_monocyte-Novakovic2016,dendritic_cell_treated_with_Lipopolysaccharide_100_ng-mL_for_1_hour-Garber2017,B_cell-ENCODE	rs6750539	11	856728
MCH	chr5:101100524-104100524-1	FALSE	FALSE	TRUE	TRUE	7	C5orf30	chr5	102594736	TRUE	0.036888	1	K562-Roadmap	rs2288789	1	5787
MCH	chr7:43372911-51927982-1	FALSE	FALSE	TRUE	TRUE	8	C7orf72	chr7	50135681	FALSE	0.040018	5	CD8-positive_alpha-beta_T_cell-ENCODE	rs6592965	4	292300
MCH	chr7:133816476-136816476-1	FALSE	FALSE	TRUE	TRUE	14	C7orf73	chr7	135347220	TRUE	0.481511	1	endothelial_cell_of_umbilical_vein-Roadmap,K562-Roadmap,mammary_epithelial_cell-Roadmap,skeletal_muscle_myoblast-Roadmap,CD4-positive_helper_T_cell-Corces2016,IMR90-Roadmap,CD14-positive_monocyte_treated_with_LPS_4h-Novakovic2016,body_of_pancreas-ENCODE,dendritic_cell_treated_with_Lipopolysaccharide_0_ng-mL_for_0_hour-Garber2017,dendritic_cell_treated_with_Lipopolysaccharide_100_ng-mL_for_2_hour-Garber2017,B_cell-ENCODE,CD8-positive_alpha-beta_T_cell-Corces2016,dendritic_cell_treated_with_Lipopolysaccharide_100_ng-mL_for_4_hour-Garber2017,GM12878-Roadmap,MM.1S-ENCODE,CD19-positive_B_cell-Roadmap,H1_BMP4_Derived_Mesendoderm_Cultured_Cells-Roadmap,OCI-LY7-ENCODE,natural_killer_cell-Corces2016,H1_BMP4_Derived_Trophoblast_Cultured_Cells-Roadmap,CD8-positive_alpha-beta_T_cell-ENCODE,sigmoid_colon-ENCODE,CD14-positive_monocyte_treated_with_BG_d6-Novakovic2016,CD56-positive_natural_killer_cells-Roadmap,CD3-positive_T_cell-Roadmap,T-cell-ENCODE,dendritic_cell_treated_with_Lipopolysaccharide_100_ng-mL_for_6_hour-Garber2017,CD34-positive_mobilized-Roadmap,dendritic_cell_treated_with_Lipopolysaccharide_100_ng-mL_for_30_minute-Garber2017,LoVo,H1_Derived_Mesenchymal_Stem_Cells-Roadmap,CD14-positive_monocyte_treated_with_RPMI_d6-Novakovic2016,H1_Derived_Neuronal_Progenitor_Cultured_Cells-Roadmap,CD4-positive_helper_T_cell-ENCODE,CD14-positive_monocyte_treated_with_LPS_1h-Novakovic2016,placenta-Roadmap,A673-ENCODE,LNCAP,stomach-Roadmap,hepatocyte-ENCODE,liver-ENCODE,CD14-positive_monocyte_treated_with_RPMI_d1-Novakovic2016,Jurkat-Engreitz,CD14-positive_monocyte_treated_with_RPMI_4h-Novakovic2016,THP-1_monocyte-VanBortle2017,spinal_cord_fetal-ENCODE,HAP1,uterus-ENCODE,iPS_DF_19.11_Cell_Line-Roadmap,thymus_fetal-Roadmap,A549_treated_with_ethanol_0.02_percent_for_1_hour-Roadmap,bipolar_neuron_from_iPSC-ENCODE,CD14-positive_monocyte_treated_with_LPS_d6-Novakovic2016,cardiac_muscle_cell-ENCODE,myotube_originated_from_skeletal_muscle_myoblast-Roadmap,gastrocnemius_medialis-ENCODE,epithelial_cell_of_prostate-ENCODE,CD14-positive_monocyte-ENCODE,H1-hESC-Roadmap,trophoblast_cell-ENCODE,foreskin_fibroblast-Roadmap,PC-9-ENCODE,ovary-Roadmap,H7,stomach_fetal-Roadmap,H9-Roadmap,HeLa-S3-Roadmap,osteoblast-ENCODE,HCT116-ENCODE,small_intestine_fetal-Roadmap,muscle_of_leg_fetal-Roadmap,MDA-MB-231,HT29,psoas_muscle-Roadmap,Panc1-ENCODE,muscle_of_trunk_fetal-Roadmap,induced_pluripotent_stem_cell-ENCODE,CD14-positive_monocytes-Roadmap,Karpas-422-ENCODE,adrenal_gland_fetal-ENCODE,MCF-7-ENCODE,CD14-positive_monocyte_treated_with_BG_4h-Novakovic2016,U937_LPS_4hr-Engreitz,pancreas-Roadmap,large_intestine_fetal-Roadmap,HepG2-Roadmap,CD14-positive_monocyte_treated_with_BG_d1-Novakovic2016,CD14-positive_monocyte_treated_with_RPMI_1h-Novakovic2016,fibroblast_of_lung-Roadmap,astrocyte-ENCODE,keratinocyte-Roadmap,CD14-positive_monocyte-Novakovic2016,fibroblast_of_arm-ENCODE,CD14-positive_monocyte_treated_with_BG_1h-Novakovic2016,CD14-positive_monocyte_treated_with_LPS_d1-Novakovic2016,fibroblast_of_dermis-Roadmap,MCF10A_treated_with_TAM24hr-Ji2017,MCF10A-Ji2017	rs73721669,rs7798256	1	3010
MCH	chr7:133816476-136816476-2	FALSE	FALSE	TRUE	TRUE	14	C7orf73	chr7	135347220	TRUE	0.320234	1	endothelial_cell_of_umbilical_vein-Roadmap,CD14-positive_monocyte_treated_with_RPMI_d1-Novakovic2016,CD14-positive_monocyte_treated_with_LPS_d6-Novakovic2016,K562-Roadmap,megakaryocyte-erythroid_progenitor-Corces2016,CD34-positive_mobilized-Roadmap,large_intestine_fetal-Roadmap	rs35150201	1	30745
MCH	chr9:138600317-141213431-2	FALSE	FALSE	TRUE	TRUE	81	C8G	chr9	139839697	FALSE	0.029637	23	CD14-positive_monocyte-ENCODE,dendritic_cell_treated_with_Lipopolysaccharide_100_ng-mL_for_2_hour-Garber2017	rs62581550	26	299179
MCH	chr8:20291772-27769412-4	FALSE	FALSE	TRUE	TRUE	27	C8orf58	chr8	22457113	FALSE	0.019835	12	K562-Roadmap	rs148139592	21	638946
MCH	chr9:138600317-141213431-2	FALSE	FALSE	TRUE	TRUE	81	C9orf139	chr9	139921915	FALSE	0.02772	27	dendritic_cell_treated_with_Lipopolysaccharide_100_ng-mL_for_2_hour-Garber2017	rs62581550	33	381397
MCH	chr9:138600317-141213431-2	FALSE	FALSE	TRUE	TRUE	81	C9orf142	chr9	139886869	FALSE	0.026538	30	dendritic_cell_treated_with_Lipopolysaccharide_100_ng-mL_for_2_hour-Garber2017	rs62581550	31	346351
MCH	chr9:138600317-141213431-2	FALSE	FALSE	TRUE	TRUE	81	C9orf163	chr9	139377946	FALSE	0.091239	2	placenta-Roadmap,endothelial_cell_of_umbilical_vein-Roadmap,K562-Roadmap,erythroblast-Corces2016,CD34-positive_mobilized-Roadmap,megakaryocyte-erythroid_progenitor-Corces2016,CD14-positive_monocyte-ENCODE,dendritic_cell_treated_with_Lipopolysaccharide_100_ng-mL_for_2_hour-Garber2017	rs62581550,rs62581551,rs61456361	13	162572
MCH	chr9:138600317-141213431-2	FALSE	FALSE	TRUE	TRUE	81	C9orf172	chr9	139738866	FALSE	0.026259	31	dendritic_cell_treated_with_Lipopolysaccharide_100_ng-mL_for_2_hour-Garber2017	rs62581550	14	198348
MCH	chr9:138600317-141213431-2	FALSE	FALSE	TRUE	TRUE	81	C9orf69	chr9	139010277	FALSE	0.026642	29	dendritic_cell_treated_with_Lipopolysaccharide_100_ng-mL_for_2_hour-Garber2017	rs62581550	47	530241
MCH	chr19:44897888-50878245-2	TRUE	FALSE	FALSE	TRUE	92	CA11	chr19	49149569	FALSE	0.033124	16	white_adipose-Loft2014,THP-1_macrophage-VanBortle2017,foreskin_fibroblast-Roadmap,dendritic_cell_treated_with_Lipopolysaccharide_100_ng-mL_for_30_minute-Garber2017,CD14-positive_monocytes-Roadmap,fibroblast_of_arm-ENCODE,CD14-positive_monocyte-ENCODE,dendritic_cell_treated_with_Lipopolysaccharide_0_ng-mL_for_0_hour-Garber2017,CD14-positive_monocyte_treated_with_BG_4h-Novakovic2016,THP_pmaLPS_ATAC_2h	rs595982,rs595516,rs556052	29	228675
MCH	chr19:44897888-50878245-7	TRUE	FALSE	FALSE	TRUE	94	CA11	chr19	49149569	FALSE	0.033124	16	white_adipose-Loft2014,THP-1_macrophage-VanBortle2017,foreskin_fibroblast-Roadmap,dendritic_cell_treated_with_Lipopolysaccharide_100_ng-mL_for_30_minute-Garber2017,CD14-positive_monocytes-Roadmap,fibroblast_of_arm-ENCODE,CD14-positive_monocyte-ENCODE,dendritic_cell_treated_with_Lipopolysaccharide_0_ng-mL_for_0_hour-Garber2017,THP_pmaLPS_ATAC_2h	rs595474	29	229756
MCH	chr2:22401362-27791565-4	TRUE	FALSE	FALSE	TRUE	51	CAD	chr2	27440257	FALSE	0.01996	5	OCI-LY7-ENCODE	rs1275504	3	23556
MCH	chr19:44897888-50878245-1	TRUE	FALSE	FALSE	TRUE	65	CALM3	chr19	47104406	FALSE	0.017303	21	body_of_pancreas-ENCODE,stomach-Roadmap,pancreas-Roadmap	rs34514836	42	706519
MCH	chr9:138600317-141213431-2	FALSE	FALSE	TRUE	TRUE	81	CAMSAP1	chr9	138799005	FALSE	0.024124	38	dendritic_cell_treated_with_Lipopolysaccharide_100_ng-mL_for_2_hour-Garber2017	rs62581550	65	741513
MCH	chr9:138600317-141213431-2	FALSE	FALSE	TRUE	TRUE	81	CARD9	chr9	139268133	FALSE	0.053109	10	K562-Roadmap,erythroblast-Corces2016,megakaryocyte-erythroid_progenitor-Corces2016,CD34-positive_mobilized-Roadmap,CD14-positive_monocyte-ENCODE,dendritic_cell_treated_with_Lipopolysaccharide_100_ng-mL_for_2_hour-Garber2017	rs61456361,rs62581551,rs62581550	23	272385
MCH	chr11:63851364-68755953-3	FALSE	FALSE	TRUE	TRUE	66	CARNS1	chr11	67183148	TRUE	0.052721	1	CD19-positive_B_cell-Roadmap,Jurkat_anti-CD3_PMA_4hr-Engreitz,Jurkat-Engreitz,thymus_fetal-Roadmap	rs61734601	9	85371
MCH	chr15:42320717-45320717-2	FALSE	FALSE	TRUE	TRUE	36	CASC4	chr15	44580908	FALSE	0.101421	2	H7	rs116908763	8	353346
MCH	chr20:54490405-57490405-1	FALSE	FALSE	TRUE	TRUE	24	CASS4	chr20	54987313	FALSE	0.028747	6	erythroblast-Corces2016	rs737092	19	1003091
MCH	chr2:217692755-220692755-2	TRUE	FALSE	FALSE	TRUE	43	CATIP	chr2	219221578	TRUE	0.036948	1	BJAB-Engreitz	rs897877	1	28824
MCH	chr19:3002201-6002201-5	TRUE	FALSE	FALSE	TRUE	46	CATSPERD	chr19	5720687	FALSE	0.015801	2	BJAB_anti-IgM_anti-CD40_4hr-Engreitz	rs79153044	5	25566
MCH	chr19:0-2763299-1	FALSE	FALSE	TRUE	TRUE	79	CBARP	chr19	1237990	FALSE	0.018295	5	myotube_originated_from_skeletal_muscle_myoblast-Roadmap	rs968698	6	25308
MCH	chr19:0-2763299-2	TRUE	FALSE	FALSE	TRUE	93	CBARP	chr19	1237990	FALSE	0.131589	4	HCT116-ENCODE,keratinocyte-Roadmap,osteoblast-ENCODE,LNCAP,hepatocyte-ENCODE,large_intestine_fetal-Roadmap,HeLa-S3-Roadmap,stomach_fetal-Roadmap,HT29,LoVo,astrocyte-ENCODE,spleen-ENCODE,uterus-ENCODE,fibroblast_of_dermis-Roadmap,foreskin_fibroblast-Roadmap,IMR90-Roadmap,fibroblast_of_lung-Roadmap,fibroblast_of_arm-ENCODE,MCF-7-ENCODE,pancreas-Roadmap,MCF10A-Ji2017,MCF10A_treated_with_TAM24hr-Ji2017	rs73494666	4	15651
MCH	chr16:86386545-90354753-4	FALSE	FALSE	TRUE	TRUE	40	CBFA2T3	chr16	89007608	TRUE	0.285311	1	U937_LPS_4hr-Engreitz,dendritic_cell_treated_with_Lipopolysaccharide_100_ng-mL_for_4_hour-Garber2017,THP_pmaLPS_ATAC_72h,THP1_LPS_4hr-Engreitz,CD34-positive_mobilized-Roadmap,THP_pmaLPS_ATAC_96h,dendritic_cell_treated_with_Lipopolysaccharide_100_ng-mL_for_6_hour-Garber2017,dendritic_cell_treated_with_Lipopolysaccharide_0_ng-mL_for_0_hour-Garber2017,THP_pmaLPS_ATAC_12h,K562-Roadmap,THP_pmaLPS_ATAC_0h,THP_pmaLPS_ATAC_24h,GM12878-Roadmap,BJAB_anti-IgM_anti-CD40_4hr-Engreitz,THP_pmaLPS_ATAC_6h,THP1-Engreitz,THP_pmaLPS_ATAC_120h,megakaryocyte-erythroid_progenitor-Corces2016,THP_pmaLPS_ATAC_1h,BJAB-Engreitz,THP_pmaLPS_ATAC_2h,U937-Engreitz,spleen-ENCODE,MM.1S-ENCODE,THP-1_macrophage-VanBortle2017,THP_pmaLPS_ATAC_48h,THP-1_monocyte-VanBortle2017,erythroblast-Corces2016,OCI-LY7-ENCODE	rs117565673	1	35845
MCH	chr16:86386545-90354753-6	FALSE	FALSE	TRUE	TRUE	40	CBFA2T3	chr16	89007608	TRUE	0.019293	1	bipolar_neuron_from_iPSC-ENCODE,CD14-positive_monocyte_treated_with_RPMI_4h-Novakovic2016	rs13333659	1	32720
MCH	chr10:69594504-72594504-1	FALSE	FALSE	TRUE	TRUE	32	CCAR1	chr10	70480900	FALSE	0.020831	8	megakaryocyte-erythroid_progenitor-Corces2016	rs17476364	15	613603
MCH	chr8:20291772-27769412-4	FALSE	FALSE	TRUE	TRUE	27	CCAR2	chr8	22462144	FALSE	0.016374	15	K562-Roadmap	rs148139592	22	643977
MCH	chr18:53738820-58828396-1	FALSE	FALSE	TRUE	TRUE	11	CCBE1	chr18	57364644	TRUE	0.016747	1	MCF10A-Ji2017,muscle_of_leg_fetal-Roadmap	rs72966926	1	36249
MCH	chr19:44897888-50878245-2	TRUE	FALSE	FALSE	TRUE	92	CCDC114	chr19	48823332	FALSE	0.015506	50	THP_pmaLPS_ATAC_2h	rs595982,rs595516	57	554912
MCH	chr19:44897888-50878245-7	TRUE	FALSE	FALSE	TRUE	94	CCDC114	chr19	48823332	FALSE	0.015506	50	THP_pmaLPS_ATAC_2h	rs595474	57	555993
MCH	chr19:44897888-50878245-2	TRUE	FALSE	FALSE	TRUE	92	CCDC155	chr19	49891474	FALSE	0.017191	43	THP_pmaLPS_ATAC_2h	rs595516,rs595982	53	513230
MCH	chr19:44897888-50878245-7	TRUE	FALSE	FALSE	TRUE	94	CCDC155	chr19	49891474	FALSE	0.017191	43	THP_pmaLPS_ATAC_2h	rs595474	53	512149
MCH	chr14:66990535-71854858-3	FALSE	FALSE	TRUE	TRUE	21	CCDC177	chr14	70041600	FALSE	0.019486	2	Karpas-422-ENCODE,OCI-LY7-ENCODE,adrenal_gland_fetal-ENCODE	rs72723899,rs2184599	2	91930
MCH	chr14:66990535-71854858-3	FALSE	FALSE	TRUE	TRUE	21	CCDC177	chr14	70041600	FALSE	0.019486	2	Karpas-422-ENCODE,OCI-LY7-ENCODE,adrenal_gland_fetal-ENCODE	rs72723899,rs2184599	2	91930
MCH	chr9:97632349-102240124-1	FALSE	FALSE	TRUE	TRUE	28	CCDC180	chr9	100069909	FALSE	0.026194	17	foreskin_fibroblast-Roadmap,spleen-ENCODE,adipose_tissue-ENCODE,erythroblast-Corces2016,liver-ENCODE	rs144894688	14	670214
MCH	chr17:54936109-61643667-5	FALSE	FALSE	TRUE	TRUE	43	CCDC182	chr17	55822690	FALSE	0.040783	12	THP1-Engreitz,CD14-positive_monocyte_treated_with_LPS_d1-Novakovic2016,Jurkat_anti-CD3_PMA_4hr-Engreitz,erythroblast-Corces2016,GM12878-Roadmap	rs2526377,rs2632516	22	581658
MCH	chr1:42997249-49170911-3	FALSE	FALSE	TRUE	TRUE	40	CCDC24	chr1	44457267	FALSE	0.088933	2	HepG2-Roadmap,H9-Roadmap,cardiac_muscle_cell-ENCODE,body_of_pancreas-ENCODE,osteoblast-ENCODE,coronary_artery-ENCODE,uterus-ENCODE,bipolar_neuron_from_iPSC-ENCODE,H7,placenta-Roadmap,H1_Derived_Mesenchymal_Stem_Cells-Roadmap,mammary_epithelial_cell-Roadmap,iPS_DF_19.11_Cell_Line-Roadmap,H1_BMP4_Derived_Mesendoderm_Cultured_Cells-Roadmap,HCT116-ENCODE,OCI-LY7-ENCODE,stomach_fetal-Roadmap,A673-ENCODE,induced_pluripotent_stem_cell-ENCODE,spinal_cord_fetal-ENCODE,H1_Derived_Neuronal_Progenitor_Cultured_Cells-Roadmap,H1-hESC-Roadmap	rs12037805	2	39981
MCH	chr19:44897888-50878245-1	TRUE	FALSE	FALSE	TRUE	65	CCDC61	chr19	46498718	FALSE	0.059265	5	small_intestine_fetal-Roadmap,H9-Roadmap,HT29,stomach_fetal-Roadmap,hepatocyte-ENCODE,large_intestine_fetal-Roadmap,stomach-Roadmap,body_of_pancreas-ENCODE,pancreas-Roadmap	rs34514836	8	100831
MCH	chr19:44897888-50878245-1	TRUE	FALSE	FALSE	TRUE	65	CCDC8	chr19	46916919	FALSE	0.017557	18	body_of_pancreas-ENCODE,pancreas-Roadmap,stomach-Roadmap	rs34514836	34	519032
MCH	chr19:3002201-6002201-3	FALSE	FALSE	TRUE	TRUE	58	CCDC94	chr19	4247066	FALSE	0.017688	6	hepatocyte-ENCODE	rs56356382	11	183010
MCH	chr4:121296917-126261762-1	FALSE	FALSE	TRUE	TRUE	16	CCNA2	chr4	122745156	FALSE	0.114804	2	spinal_cord_fetal-ENCODE	rs2271176	2	51760
MCH	chr12:2831068-8239907-2	FALSE	FALSE	TRUE	TRUE	16	CCND2	chr12	4382901	FALSE	0.01909	3	adrenal_gland_fetal-ENCODE	rs622513,rs609018	3	311001
MCH	chr6:40456353-45703319-2	FALSE	FALSE	TRUE	TRUE	37	CCND3	chr6	42016632	TRUE	0.017405	1	adrenal_gland_fetal-ENCODE	rs112233623	4	91635
MCH	chr6:40456353-45703319-6	TRUE	FALSE	FALSE	TRUE	37	CCND3	chr6	42016632	TRUE	0.179215	1	dendritic_cell_treated_with_Lipopolysaccharide_100_ng-mL_for_2_hour-Garber2017,HepG2-Roadmap,body_of_pancreas-ENCODE,BJAB_anti-IgM_anti-CD40_4hr-Engreitz,induced_pluripotent_stem_cell-ENCODE,CD8-positive_alpha-beta_T_cell-ENCODE,bipolar_neuron_from_iPSC-ENCODE,adrenal_gland-ENCODE,Karpas-422-ENCODE	rs33966734	4	112835
MCH	chr6:40456353-45703319-8	TRUE	FALSE	FALSE	TRUE	37	CCND3	chr6	42016632	FALSE	0.132552	3	H9-Roadmap,stomach_fetal-Roadmap,dendritic_cell_treated_with_Lipopolysaccharide_100_ng-mL_for_2_hour-Garber2017,thyroid_gland-ENCODE,H1_Derived_Neuronal_Progenitor_Cultured_Cells-Roadmap,uterus-ENCODE,muscle_of_leg_fetal-Roadmap,transverse_colon-ENCODE,muscle_of_trunk_fetal-Roadmap,endothelial_cell_of_umbilical_vein-Roadmap,MCF10A-Ji2017,pancreas-Roadmap,HeLa-S3-Roadmap,spinal_cord_fetal-ENCODE,H1-hESC-Roadmap,LoVo,iPS_DF_19.11_Cell_Line-Roadmap,myotube_originated_from_skeletal_muscle_myoblast-Roadmap,fibroblast_of_dermis-Roadmap,HepG2-Roadmap,LNCAP,trophoblast_cell-ENCODE,foreskin_fibroblast-Roadmap,HCT116-ENCODE,coronary_artery-ENCODE,liver-ENCODE,breast_epithelium-ENCODE,fibroblast_of_arm-ENCODE,body_of_pancreas-ENCODE,hepatocyte-ENCODE,GM12878-Roadmap,psoas_muscle-Roadmap,osteoblast-ENCODE,erythroblast-Corces2016,thymus_fetal-Roadmap,induced_pluripotent_stem_cell-ENCODE,MM.1S-ENCODE,sigmoid_colon-ENCODE,A549_treated_with_ethanol_0.02_percent_for_1_hour-Roadmap,CD8-positive_alpha-beta_T_cell-ENCODE,adrenal_gland-ENCODE	rs11552780	4	112309
MCH	chr1:116751143-121757576-2	FALSE	FALSE	TRUE	TRUE	16	CD101	chr1	117544371	FALSE	0.025568	7	CD34-positive_mobilized-Roadmap,K562-Roadmap	rs141620750,rs34297015,rs34039852	9	610403
MCH	chr9:1122134-6352599-2	FALSE	FALSE	TRUE	TRUE	16	CD274	chr9	5450502	FALSE	0.02241	5	spleen-ENCODE,K562-Roadmap	rs385893	14	687327
MCH	chr19:44897888-50878245-2	TRUE	FALSE	FALSE	TRUE	92	CD37	chr19	49838676	FALSE	0.02317	24	CD14-positive_monocyte-ENCODE,dendritic_cell_treated_with_Lipopolysaccharide_0_ng-mL_for_0_hour-Garber2017,CD14-positive_monocyte_treated_with_BG_4h-Novakovic2016,THP_pmaLPS_ATAC_2h	rs556052,rs595982,rs595516	46	460432
MCH	chr19:44897888-50878245-7	TRUE	FALSE	FALSE	TRUE	94	CD37	chr19	49838676	FALSE	0.02317	24	CD14-positive_monocyte-ENCODE,dendritic_cell_treated_with_Lipopolysaccharide_0_ng-mL_for_0_hour-Garber2017,THP_pmaLPS_ATAC_2h	rs595474	46	459351
MCH	chr1:19415701-29214597-5	TRUE	FALSE	FALSE	TRUE	28	CDA	chr1	20915443	TRUE	0.28019	1	CD14-positive_monocyte_treated_with_BG_4h-Novakovic2016,uterus-ENCODE,CD14-positive_monocyte_treated_with_LPS_1h-Novakovic2016,spleen-ENCODE,dendritic_cell_treated_with_Lipopolysaccharide_100_ng-mL_for_2_hour-Garber2017,CD14-positive_monocyte-Novakovic2016,H7,CD14-positive_monocyte_treated_with_BG_d1-Novakovic2016,CD14-positive_monocyte_treated_with_RPMI_d1-Novakovic2016,U937_LPS_4hr-Engreitz	rs2072671	1	257
MCH	chr1:42997249-49170911-3	FALSE	FALSE	TRUE	TRUE	40	CDC20	chr1	43824625	FALSE	0.01591	30	spinal_cord_fetal-ENCODE	rs12037805	21	672623
MCH	chr20:2657072-5657072-2	FALSE	FALSE	TRUE	TRUE	34	CDC25B	chr20	3776385	TRUE	0.266184	1	SK-N-SH-ENCODE,adrenal_gland_fetal-ENCODE,H1_BMP4_Derived_Mesendoderm_Cultured_Cells-Roadmap,gastrocnemius_medialis-ENCODE,T-cell-ENCODE,A549_treated_with_ethanol_0.02_percent_for_1_hour-Roadmap,H7,HT29,spinal_cord_fetal-ENCODE,placenta-Roadmap,myotube_originated_from_skeletal_muscle_myoblast-Roadmap,keratinocyte-Roadmap,H1_Derived_Mesenchymal_Stem_Cells-Roadmap,H1_BMP4_Derived_Trophoblast_Cultured_Cells-Roadmap,stomach-Roadmap,Panc1-ENCODE,endothelial_cell_of_umbilical_vein-Roadmap,induced_pluripotent_stem_cell-ENCODE,CD14-positive_monocyte_treated_with_BG_d1-Novakovic2016,MCF10A_treated_with_TAM24hr-Ji2017,thymus_fetal-Roadmap,bipolar_neuron_from_iPSC-ENCODE,K562-Roadmap,foreskin_fibroblast-Roadmap,CD56-positive_natural_killer_cells-Roadmap,CD19-positive_B_cell-Roadmap,skeletal_muscle_myoblast-Roadmap,IMR90-Roadmap,A673-ENCODE,HCT116-ENCODE,THP1-Engreitz,GM12878-Roadmap,LNCAP,CD14-positive_monocyte_treated_with_RPMI_d1-Novakovic2016,muscle_of_leg_fetal-Roadmap,muscle_of_trunk_fetal-Roadmap,Karpas-422-ENCODE,MCF10A-Ji2017,LoVo,fibroblast_of_lung-Roadmap,osteoblast-ENCODE,fibroblast_of_dermis-Roadmap,B_cell-ENCODE,uterus-ENCODE,MM.1S-ENCODE,astrocyte-ENCODE,liver-ENCODE,MCF-7-ENCODE,OCI-LY7-ENCODE,HAP1	rs6116042,rs4815606,rs4815605	1	1656
MCH	chr9:114414583-117414583-1	FALSE	FALSE	TRUE	TRUE	26	CDC26	chr9	116037869	TRUE	0.371191	1	body_of_pancreas-ENCODE,LNCAP,osteoblast-ENCODE,MCF10A_treated_with_TAM24hr-Ji2017,HepG2-Roadmap,brite_adipose-Loft2014,stomach-Roadmap,CD14-positive_monocyte_treated_with_BG_d1-Novakovic2016,CD14-positive_monocyte_treated_with_RPMI_d1-Novakovic2016,MM.1S-ENCODE,myotube_originated_from_skeletal_muscle_myoblast-Roadmap,trophoblast_cell-ENCODE,MCF10A-Ji2017,white_adipose-Loft2014,OCI-LY7-ENCODE,pancreas-Roadmap,erythroblast-Corces2016,dendritic_cell_treated_with_Lipopolysaccharide_100_ng-mL_for_6_hour-Garber2017,skeletal_muscle_myoblast-Roadmap,CD14-positive_monocyte_treated_with_LPS_d1-Novakovic2016,HAP1,PC-9-ENCODE,HT29,CD14-positive_monocyte-Novakovic2016,Karpas-422-ENCODE,dendritic_cell_treated_with_Lipopolysaccharide_100_ng-mL_for_2_hour-Garber2017,small_intestine_fetal-Roadmap,H1_Derived_Mesenchymal_Stem_Cells-Roadmap,psoas_muscle-Roadmap,mammary_epithelial_cell-Roadmap,Panc1-ENCODE,HCT116-ENCODE,H1_BMP4_Derived_Trophoblast_Cultured_Cells-Roadmap,keratinocyte-Roadmap,A549_treated_with_ethanol_0.02_percent_for_1_hour-Roadmap,MDA-MB-231,CD14-positive_monocyte-ENCODE,MCF-7-ENCODE,gastrocnemius_medialis-ENCODE,CD14-positive_monocyte_treated_with_BG_d6-Novakovic2016,foreskin_fibroblast-Roadmap,bipolar_neuron_from_iPSC-ENCODE,fibroblast_of_arm-ENCODE,large_intestine_fetal-Roadmap,IMR90-Roadmap,GM12878-Roadmap,iPS_DF_19.11_Cell_Line-Roadmap,H1-hESC-Roadmap,induced_pluripotent_stem_cell-ENCODE,CD14-positive_monocyte_treated_with_RPMI_4h-Novakovic2016,heart_ventricle-ENCODE,adrenal_gland_fetal-ENCODE,H1_BMP4_Derived_Mesendoderm_Cultured_Cells-Roadmap,stomach_fetal-Roadmap,H7,ovary-Roadmap,A673-ENCODE,cardiac_muscle_cell-ENCODE,H1_Derived_Neuronal_Progenitor_Cultured_Cells-Roadmap,T-cell-ENCODE,muscle_of_leg_fetal-Roadmap,thymus_fetal-Roadmap,H9-Roadmap,K562-Roadmap,CD3-positive_T_cell-Roadmap,muscle_of_trunk_fetal-Roadmap,NCCIT,placenta-Roadmap,LoVo,CD19-positive_B_cell-Roadmap,uterus-ENCODE,astrocyte-ENCODE,B_cell-ENCODE,CD56-positive_natural_killer_cells-Roadmap,fibroblast_of_lung-Roadmap,endothelial_cell_of_umbilical_vein-Roadmap,CD34-positive_mobilized-Roadmap,spinal_cord_fetal-ENCODE,CD8-positive_alpha-beta_T_cell-ENCODE,HeLa-S3-Roadmap	rs41276777	5	123287
MCH	chr19:0-2763299-2	TRUE	FALSE	FALSE	TRUE	93	CDC34	chr19	531732	FALSE	0.03397	41	MCF-7-ENCODE,fibroblast_of_lung-Roadmap,stomach-Roadmap,fibroblast_of_arm-ENCODE,pancreas-Roadmap,MCF10A-Ji2017,MCF10A_treated_with_TAM24hr-Ji2017	rs73494666	60	721909
MCH	chr9:1122134-6352599-1	FALSE	FALSE	TRUE	TRUE	17	CDC37L1	chr9	4679552	FALSE	0.016474	3	erythroblast-Corces2016	rs10758656	4	174198
MCH	chr9:1122134-6352599-2	FALSE	FALSE	TRUE	TRUE	16	CDC37L1	chr9	4679552	FALSE	0.018677	6	K562-Roadmap,spleen-ENCODE	rs385893	3	83623
MCH	chr6:105927949-114689004-1	FALSE	FALSE	TRUE	TRUE	25	CDC40	chr6	110501623	FALSE	0.023672	11	K562-Roadmap	rs1546723	15	911620
MCH	chr14:99676769-107209606-1	FALSE	FALSE	TRUE	TRUE	21	CDC42BPB	chr14	103523742	FALSE	0.016153	8	MCF10A_treated_with_TAM24hr-Ji2017	rs4900538	11	529678
MCH	chr2:172719135-175719135-1	FALSE	FALSE	TRUE	TRUE	8	CDCA7	chr2	174219560	TRUE	0.401436	1	PC-9-ENCODE,stomach_fetal-Roadmap,osteoblast-ENCODE,small_intestine_fetal-Roadmap,H1_Derived_Neuronal_Progenitor_Cultured_Cells-Roadmap,hepatocyte-ENCODE,large_intestine_fetal-Roadmap,LoVo,MDA-MB-231,induced_pluripotent_stem_cell-ENCODE,CD34-positive_mobilized-Roadmap,HeLa-S3-Roadmap,HAP1,thymus_fetal-Roadmap,K562-Roadmap,GM12878-Roadmap,megakaryocyte-erythroid_progenitor-Corces2016,A673-ENCODE,Panc1-ENCODE,H9-Roadmap,Karpas-422-ENCODE,H1_BMP4_Derived_Mesendoderm_Cultured_Cells-Roadmap,HT29,OCI-LY7-ENCODE	rs920112	1	426
MCH	chr1:36439173-41535928-2	FALSE	FALSE	TRUE	TRUE	21	CDCA8	chr1	38158072	FALSE	0.020637	6	adipose_tissue-ENCODE,A549_treated_with_ethanol_0.02_percent_for_1_hour-Roadmap,HeLa-S3-Roadmap	rs2660570,rs2660571	8	218900
MCH	chr14:21995048-24995048-1	FALSE	FALSE	TRUE	TRUE	41	CDH24	chr14	23526747	FALSE	0.052179	2	bipolar_neuron_from_iPSC-ENCODE,A673-ENCODE	rs8013143,rs941718	4	31700
MCH	chr19:6945606-14500550-8	FALSE	FALSE	TRUE	TRUE	65	CDKN2D	chr19	10679631	FALSE	0.126534	2	GM12878-Roadmap,thymus_fetal-Roadmap,THP1_LPS_4hr-Engreitz,B_cell-ENCODE,natural_killer_cell-Corces2016,CD8-positive_alpha-beta_T_cell-Corces2016,CD3-positive_T_cell-Roadmap,CD56-positive_natural_killer_cells-Roadmap,CD19-positive_B_cell-Roadmap	19:10677543_GGAGT_G	2	2089
MCH	chr19:32254548-37267933-10	FALSE	FALSE	TRUE	TRUE	22	CEBPA	chr19	33793470	TRUE	0.126612	1	body_of_pancreas-ENCODE,stomach_fetal-Roadmap,CD14-positive_monocyte_treated_with_BG_4h-Novakovic2016,gastrocnemius_medialis-ENCODE,dendritic_cell_treated_with_Lipopolysaccharide_100_ng-mL_for_1_hour-Garber2017,hepatocyte-ENCODE,psoas_muscle-Roadmap,CD34-positive_mobilized-Roadmap,A549_treated_with_ethanol_0.02_percent_for_1_hour-Roadmap,CD14-positive_monocyte_treated_with_BG_d1-Novakovic2016,placenta-Roadmap,breast_epithelium-ENCODE,osteoblast-ENCODE,HT29,dendritic_cell_treated_with_Lipopolysaccharide_100_ng-mL_for_6_hour-Garber2017,HepG2-Roadmap,trophoblast_cell-ENCODE,H1_BMP4_Derived_Trophoblast_Cultured_Cells-Roadmap,CD14-positive_monocyte-ENCODE,CD14-positive_monocytes-Roadmap,brite_adipose-Loft2014	rs41355649,rs73024215	1	8814
MCH	chr20:41158274-50587012-1	FALSE	FALSE	TRUE	TRUE	20	CEBPB	chr20	48807119	TRUE	0.018074	1	liver-ENCODE	rs6512645	5	279892
MCH	chr14:21995048-24995048-1	FALSE	FALSE	TRUE	TRUE	41	CEBPE	chr14	23588820	FALSE	0.023398	7	A673-ENCODE	rs941718,rs8013143	9	93773
MCH	chr19:32254548-37267933-10	FALSE	FALSE	TRUE	TRUE	22	CEBPG	chr19	33865429	FALSE	0.038858	2	osteoblast-ENCODE,breast_epithelium-ENCODE,HT29,dendritic_cell_treated_with_Lipopolysaccharide_100_ng-mL_for_6_hour-Garber2017,CD14-positive_monocyte_treated_with_BG_d1-Novakovic2016,HepG2-Roadmap,brite_adipose-Loft2014,CD14-positive_monocyte-ENCODE,CD14-positive_monocytes-Roadmap,H1_BMP4_Derived_Trophoblast_Cultured_Cells-Roadmap,trophoblast_cell-ENCODE	rs73024215,rs41355649	3	80773
MCH	chr20:2657072-5657072-2	FALSE	FALSE	TRUE	TRUE	34	CENPB	chr20	3767337	FALSE	0.128694	2	SK-N-SH-ENCODE,MCF-7-ENCODE,liver-ENCODE,OCI-LY7-ENCODE,HAP1	rs6116042,rs4815606,rs4815605	2	10704
MCH	chr16:79568748-82568748-1	TRUE	FALSE	FALSE	TRUE	14	CENPN	chr16	81040102	FALSE	0.041714	3	hepatocyte-ENCODE	rs2602431	3	30594
MCH	chr3:194331237-197331237-2	FALSE	FALSE	TRUE	TRUE	35	CEP19	chr3	196439165	FALSE	0.027639	16	erythroblast-Corces2016	rs9325434	16	517855
MCH	chr3:194331237-197331237-6	FALSE	FALSE	TRUE	TRUE	27	CEP19	chr3	196439165	FALSE	0.017538	18	thymus_fetal-Roadmap	rs73210078	16	535783
MCH	chr12:87345035-90345035-1	FALSE	FALSE	TRUE	TRUE	7	CEP290	chr12	88535993	FALSE	0.046459	2	CD14-positive_monocyte_treated_with_LPS_d6-Novakovic2016	rs34428798	3	309041
MCH	chr11:93386632-96386632-1	FALSE	FALSE	TRUE	TRUE	29	CEP57	chr11	95523624	FALSE	0.079628	2	CD34-positive_mobilized-Roadmap,CD8-positive_alpha-beta_T_cell-ENCODE,natural_killer_cell-Corces2016,megakaryocyte-erythroid_progenitor-Corces2016,erythroblast-Corces2016	rs496321	11	636993
MCH	chr6:105927949-114689004-1	FALSE	FALSE	TRUE	TRUE	25	CEP57L1	chr6	109416355	FALSE	0.027196	9	CD34-positive_mobilized-Roadmap,K562-Roadmap	rs1546723	5	173648
MCH	chr3:130452149-134976769-4	FALSE	FALSE	TRUE	TRUE	13	CEP63	chr3	134204574	FALSE	0.020001	4	HepG2-Roadmap	rs115393837	2	65799
MCH	chr2:57485331-66407677-7	FALSE	FALSE	TRUE	TRUE	12	CEP68	chr2	65283494	FALSE	0.024956	5	muscle_of_trunk_fetal-Roadmap,muscle_of_leg_fetal-Roadmap,transverse_colon-ENCODE,H1_Derived_Mesenchymal_Stem_Cells-Roadmap,THP1-Engreitz,HCT116-ENCODE,CD56-positive_natural_killer_cells-Roadmap,stomach_fetal-Roadmap,THP1_LPS_4hr-Engreitz,natural_killer_cell-Corces2016,A673-ENCODE,H9-Roadmap,A549_treated_with_ethanol_0.02_percent_for_1_hour-Roadmap,Jurkat-Engreitz,adrenal_gland_fetal-ENCODE,Panc1-ENCODE,H1_BMP4_Derived_Mesendoderm_Cultured_Cells-Roadmap,H1_Derived_Neuronal_Progenitor_Cultured_Cells-Roadmap,Jurkat_anti-CD3_PMA_4hr-Engreitz	2:64872173_TAA_T	5	411322
MCH	chr5:0-2787194-3	FALSE	FALSE	TRUE	TRUE	24	CEP72	chr5	612404	FALSE	0.028437	11	megakaryocyte-erythroid_progenitor-Corces2016,CD8-positive_alpha-beta_T_cell-Corces2016,CD4-positive_helper_T_cell-Corces2016,CD34-positive_mobilized-Roadmap	rs35188965	13	492533
MCH	chr19:32254548-37267933-10	FALSE	FALSE	TRUE	TRUE	22	CEP89	chr19	33462935	FALSE	0.02596	5	HepG2-Roadmap,H1_BMP4_Derived_Trophoblast_Cultured_Cells-Roadmap,CD14-positive_monocyte-ENCODE,CD14-positive_monocytes-Roadmap,trophoblast_cell-ENCODE	rs73024215	10	321721
MCH	chr2:167813518-170813518-1	FALSE	FALSE	TRUE	TRUE	9	CERS6	chr2	169312758	TRUE	0.460532	1	PC-9-ENCODE,mammary_epithelial_cell-Roadmap,CD14-positive_monocytes-Roadmap,MCF-7-ENCODE,small_intestine_fetal-Roadmap,MCF10A_treated_with_TAM24hr-Ji2017,CD14-positive_monocyte-ENCODE,CD14-positive_monocyte_treated_with_BG_d1-Novakovic2016,dendritic_cell_treated_with_Lipopolysaccharide_0_ng-mL_for_0_hour-Garber2017,HAP1,breast_epithelium-ENCODE,CD14-positive_monocyte_treated_with_LPS_d1-Novakovic2016,dendritic_cell_treated_with_Lipopolysaccharide_100_ng-mL_for_4_hour-Garber2017,T-cell-ENCODE,megakaryocyte-erythroid_progenitor-Corces2016,CD14-positive_monocyte_treated_with_LPS_1h-Novakovic2016,erythroblast-Corces2016,CD14-positive_monocyte_treated_with_RPMI_4h-Novakovic2016,CD14-positive_monocyte_treated_with_RPMI_d1-Novakovic2016,CD14-positive_monocyte_treated_with_LPS_4h-Novakovic2016,CD8-positive_alpha-beta_T_cell-ENCODE,THP_pmaLPS_ATAC_6h,CD3-positive_T_cell-Roadmap,CD4-positive_helper_T_cell-ENCODE,induced_pluripotent_stem_cell-ENCODE,CD14-positive_monocyte_treated_with_RPMI_1h-Novakovic2016,CD56-positive_natural_killer_cells-Roadmap,H7,LoVo,CD8-positive_alpha-beta_T_cell-Corces2016,bipolar_neuron_from_iPSC-ENCODE,natural_killer_cell-Corces2016,fibroblast_of_arm-ENCODE,HepG2-Roadmap,H1_BMP4_Derived_Mesendoderm_Cultured_Cells-Roadmap,astrocyte-ENCODE,myotube_originated_from_skeletal_muscle_myoblast-Roadmap,hepatocyte-ENCODE,gastrocnemius_medialis-ENCODE,GM12878-Roadmap,large_intestine_fetal-Roadmap,spinal_cord_fetal-ENCODE,HT29,thymus_fetal-Roadmap,MM.1S-ENCODE,H1_Derived_Neuronal_Progenitor_Cultured_Cells-Roadmap,iPS_DF_19.11_Cell_Line-Roadmap,adrenal_gland_fetal-ENCODE,CD34-positive_mobilized-Roadmap,placenta-Roadmap,muscle_of_trunk_fetal-Roadmap,stomach-Roadmap,stomach_fetal-Roadmap,muscle_of_leg_fetal-Roadmap,ovary-Roadmap,H1_BMP4_Derived_Trophoblast_Cultured_Cells-Roadmap,psoas_muscle-Roadmap,foreskin_fibroblast-Roadmap,THP_pmaLPS_ATAC_2h,osteoblast-ENCODE,CD14-positive_monocyte_treated_with_BG_1h-Novakovic2016,dendritic_cell_treated_with_Lipopolysaccharide_100_ng-mL_for_2_hour-Garber2017	rs183034862	1	759
MCH	chr1:42997249-49170911-3	FALSE	FALSE	TRUE	TRUE	40	CFAP57	chr1	43638000	FALSE	0.019133	17	H1_Derived_Neuronal_Progenitor_Cultured_Cells-Roadmap,spinal_cord_fetal-ENCODE,H1-hESC-Roadmap	rs12037805	34	859248
MCH	chr19:0-2763299-2	TRUE	FALSE	FALSE	TRUE	93	CFD	chr19	859658	FALSE	0.039004	33	H1_Derived_Mesenchymal_Stem_Cells-Roadmap,spleen-ENCODE,fibroblast_of_dermis-Roadmap,IMR90-Roadmap,foreskin_fibroblast-Roadmap,MCF-7-ENCODE,stomach-Roadmap,fibroblast_of_arm-ENCODE,pancreas-Roadmap,MCF10A-Ji2017	rs73494666	35	393983
MCH	chr19:44897888-50878245-2	TRUE	FALSE	FALSE	TRUE	92	CGB7	chr19	49558997	FALSE	0.020723	30	foreskin_fibroblast-Roadmap,fibroblast_of_arm-ENCODE,white_adipose-Loft2014	rs595982,rs595516	24	180753
MCH	chr19:44897888-50878245-7	TRUE	FALSE	FALSE	TRUE	94	CGB7	chr19	49558997	FALSE	0.020723	29	foreskin_fibroblast-Roadmap,fibroblast_of_arm-ENCODE,white_adipose-Loft2014	rs595474	23	179672
MCH	chr2:22401362-27791565-4	TRUE	FALSE	FALSE	TRUE	51	CGREF1	chr2	27341995	FALSE	0.018267	7	A673-ENCODE	rs1275504	8	74706
MCH	chr2:52493037-55493037-1	FALSE	FALSE	TRUE	TRUE	11	CHAC2	chr2	53994919	TRUE	0.140455	1	K562-Roadmap,erythroblast-Corces2016	2:53993037_TTCTTTGGTGCTCCATTGATAAGAGCACCC_T	1	1883
MCH	chr1:201781175-208335985-2	FALSE	FALSE	TRUE	TRUE	30	CHI3L1	chr1	203155922	FALSE	0.021951	5	adipose_tissue-ENCODE	rs17534202	4	125252
MCH	chr15:30052997-33052997-1	FALSE	FALSE	TRUE	TRUE	15	CHRNA7	chr15	32322685	FALSE	0.033895	3	megakaryocyte-erythroid_progenitor-Corces2016,MM.1S-ENCODE,erythroblast-Corces2016	rs75905933	9	775784
MCH	chr14:63987694-66987694-3	FALSE	FALSE	TRUE	TRUE	16	CHURC1	chr14	65381078	FALSE	0.016948	5	dendritic_cell_treated_with_Lipopolysaccharide_100_ng-mL_for_4_hour-Garber2017	rs4902361	5.5	158239
MCH	chr14:63987694-66987694-3	FALSE	FALSE	TRUE	TRUE	16	CHURC1-FNTB	chr14	65381078	FALSE	0.016948	5	dendritic_cell_treated_with_Lipopolysaccharide_100_ng-mL_for_4_hour-Garber2017	rs4902361	5.5	158239
MCH	chr14:99676769-107209606-1	FALSE	FALSE	TRUE	TRUE	21	CINP	chr14	102829253	FALSE	0.025482	3	CD14-positive_monocyte_treated_with_LPS_d1-Novakovic2016,HCT116-ENCODE,epithelial_cell_of_prostate-ENCODE,HeLa-S3-Roadmap,MCF10A_treated_with_TAM24hr-Ji2017	rs4900538	3	164811
MCH	chr19:0-2763299-1	FALSE	FALSE	TRUE	TRUE	79	CIRBP	chr19	1269266	TRUE	0.080129	1	SK-N-SH-ENCODE,myotube_originated_from_skeletal_muscle_myoblast-Roadmap	rs968698	1	5968
MCH	chr19:0-2763299-2	TRUE	FALSE	FALSE	TRUE	93	CIRBP	chr19	1269266	FALSE	0.167444	3	brite_adipose-Loft2014,trophoblast_cell-ENCODE,white_adipose-Loft2014,SK-N-SH-ENCODE,GM12878-Roadmap,HepG2-Roadmap,HCT116-ENCODE,skeletal_muscle_myoblast-Roadmap,LNCAP,keratinocyte-Roadmap,osteoblast-ENCODE,PC-9-ENCODE,large_intestine_fetal-Roadmap,hepatocyte-ENCODE,HeLa-S3-Roadmap,stomach_fetal-Roadmap,LoVo,small_intestine_fetal-Roadmap,HT29,astrocyte-ENCODE,placenta-Roadmap,H1_Derived_Mesenchymal_Stem_Cells-Roadmap,A549_treated_with_ethanol_0.02_percent_for_1_hour-Roadmap,uterus-ENCODE,fibroblast_of_dermis-Roadmap,spleen-ENCODE,foreskin_fibroblast-Roadmap,fibroblast_of_arm-ENCODE,stomach-Roadmap,IMR90-Roadmap,fibroblast_of_lung-Roadmap,MCF-7-ENCODE,pancreas-Roadmap,MCF10A-Ji2017,MCF10A_treated_with_TAM24hr-Ji2017	rs73494666	3	15625
MCH	chr8:7362521-12809192-2	FALSE	FALSE	TRUE	TRUE	7	CLDN23	chr8	8559665	FALSE	0.021313	2	K562-Roadmap	rs3748136	5	472329
MCH	chr9:138600317-141213431-2	FALSE	FALSE	TRUE	TRUE	81	CLIC3	chr9	139891024	FALSE	0.03569	15	CD14-positive_monocyte-ENCODE,dendritic_cell_treated_with_Lipopolysaccharide_100_ng-mL_for_2_hour-Garber2017	rs62581550	32	350506
MCH	chr11:121433181-124433181-1	FALSE	FALSE	TRUE	TRUE	21	CLMP	chr11	123066013	FALSE	0.103748	3	HAP1	rs2236659	3	132833
MCH	chr5:0-2787194-3	FALSE	FALSE	TRUE	TRUE	24	CLPTM1L	chr5	1345185	FALSE	0.039199	5	erythroblast-Corces2016,CD8-positive_alpha-beta_T_cell-Corces2016,megakaryocyte-erythroid_progenitor-Corces2016,CD4-positive_helper_T_cell-Corces2016,CD34-positive_mobilized-Roadmap	rs35188965	8	240248
MCH	chr18:0-5109638-2	FALSE	FALSE	TRUE	TRUE	10	CLUL1	chr18	596997	FALSE	0.184687	4	THP-1_monocyte-VanBortle2017,MM.1S-ENCODE,H1-hESC-Roadmap,erythroblast-Corces2016,HAP1,megakaryocyte-erythroid_progenitor-Corces2016,SK-N-SH-ENCODE	rs3891167	4	61425
MCH	chr16:79568748-82568748-1	TRUE	FALSE	FALSE	TRUE	14	CMC2	chr16	81040502	FALSE	0.041712	4	hepatocyte-ENCODE	rs2602431	2	30194
MCH	chr14:21995048-24995048-1	FALSE	FALSE	TRUE	TRUE	41	CMTM5	chr14	23846016	FALSE	0.016562	15	A673-ENCODE	rs8013143,rs941718	28	350969
MCH	chr1:19415701-29214597-8	FALSE	FALSE	TRUE	TRUE	44	CNKSR1	chr1	26503980	FALSE	0.021728	3	iPS_DF_19.11_Cell_Line-Roadmap,H1-hESC-Roadmap	rs11247860	3	17889
MCH	chr19:0-2763299-2	TRUE	FALSE	FALSE	TRUE	93	CNN2	chr19	1026273	FALSE	0.060425	16	hepatocyte-ENCODE,placenta-Roadmap,LoVo,stomach_fetal-Roadmap,large_intestine_fetal-Roadmap,astrocyte-ENCODE,H1_Derived_Mesenchymal_Stem_Cells-Roadmap,small_intestine_fetal-Roadmap,A549_treated_with_ethanol_0.02_percent_for_1_hour-Roadmap,fibroblast_of_dermis-Roadmap,spleen-ENCODE,IMR90-Roadmap,fibroblast_of_lung-Roadmap,foreskin_fibroblast-Roadmap,uterus-ENCODE,stomach-Roadmap,fibroblast_of_arm-ENCODE,MCF-7-ENCODE,pancreas-Roadmap,MCF10A-Ji2017,MCF10A_treated_with_TAM24hr-Ji2017	rs73494666	20	227368
MCH	chr5:152535237-155535237-1	FALSE	FALSE	TRUE	TRUE	11	CNOT8	chr5	154238078	FALSE	0.019117	5	CD34-positive_mobilized-Roadmap	rs35788208	4	202842
MCH	chr5:152535237-155535237-2	FALSE	FALSE	TRUE	TRUE	11	CNOT8	chr5	154238078	FALSE	0.019117	5	CD34-positive_mobilized-Roadmap	rs12652072	4	203900
MCH	chr1:233234956-236234956-1	FALSE	FALSE	TRUE	TRUE	22	COA6	chr1	234509428	FALSE	0.041482	3	adrenal_gland_fetal-ENCODE,white_adipose-Loft2014,B_cell-ENCODE,THP1-Engreitz,CD19-positive_B_cell-Roadmap,trophoblast_cell-ENCODE,CD56-positive_natural_killer_cells-Roadmap,placenta-Roadmap,ovary-Roadmap,HT29,gastrocnemius_medialis-ENCODE,H1-hESC-Roadmap,T-cell-ENCODE,H1_BMP4_Derived_Mesendoderm_Cultured_Cells-Roadmap,Karpas-422-ENCODE,HAP1,psoas_muscle-Roadmap,MM.1S-ENCODE,uterus-ENCODE,breast_epithelium-ENCODE,CD14-positive_monocyte_treated_with_LPS_d6-Novakovic2016,pancreas-Roadmap,body_of_pancreas-ENCODE,megakaryocyte-erythroid_progenitor-Corces2016,H1_Derived_Neuronal_Progenitor_Cultured_Cells-Roadmap,spleen-ENCODE,large_intestine_fetal-Roadmap,LoVo,muscle_of_leg_fetal-Roadmap,muscle_of_trunk_fetal-Roadmap,stomach-Roadmap,spinal_cord_fetal-ENCODE,stomach_fetal-Roadmap,hepatocyte-ENCODE,adipose_tissue-ENCODE	rs112096491,rs10910476	3	225527
MCH	chr7:43372911-51927982-1	FALSE	FALSE	TRUE	TRUE	8	COBL	chr7	51384558	FALSE	0.016566	7	H1_BMP4_Derived_Mesendoderm_Cultured_Cells-Roadmap	rs6592965	8	956577
MCH	chr9:97632349-102240124-1	FALSE	FALSE	TRUE	TRUE	28	COL15A1	chr9	101705994	FALSE	0.023498	20	transverse_colon-ENCODE,adipose_tissue-ENCODE,CD14-positive_monocyte_treated_with_LPS_1h-Novakovic2016	rs144894688	19	965871
MCH	chr18:0-5109638-2	FALSE	FALSE	TRUE	TRUE	10	COLEC12	chr18	500729	FALSE	0.109442	6	SK-N-SH-ENCODE,megakaryocyte-erythroid_progenitor-Corces2016	rs3891167	7	157693
MCH	chr2:57485331-66407677-6	FALSE	FALSE	TRUE	TRUE	16	COMMD1	chr2	62115857	FALSE	0.046665	2	fibroblast_of_arm-ENCODE,IMR90-Roadmap,MCF-7-ENCODE,MM.1S-ENCODE,thyroid_gland-ENCODE,breast_epithelium-ENCODE,A549_treated_with_ethanol_0.02_percent_for_1_hour-Roadmap,A673-ENCODE,MDA-MB-231,adipose_tissue-ENCODE,LoVo,HT29,HepG2-Roadmap,HAP1,CD56-positive_natural_killer_cells-Roadmap,adrenal_gland-ENCODE,cardiac_muscle_cell-ENCODE,Panc1-ENCODE,thymus_fetal-Roadmap,pancreas-Roadmap,MCF10A_treated_with_TAM24hr-Ji2017,HCT116-ENCODE,osteoblast-ENCODE,ovary-Roadmap,small_intestine_fetal-Roadmap,CD8-positive_alpha-beta_T_cell-ENCODE,MCF10A-Ji2017,induced_pluripotent_stem_cell-ENCODE,dendritic_cell_treated_with_Lipopolysaccharide_0_ng-mL_for_0_hour-Garber2017,psoas_muscle-Roadmap,stomach-Roadmap,uterus-ENCODE,adrenal_gland_fetal-ENCODE,H1_Derived_Mesenchymal_Stem_Cells-Roadmap,foreskin_fibroblast-Roadmap,spleen-ENCODE,H7,muscle_of_leg_fetal-Roadmap,H1_BMP4_Derived_Mesendoderm_Cultured_Cells-Roadmap,H1-hESC-Roadmap,trophoblast_cell-ENCODE,iPS_DF_19.11_Cell_Line-Roadmap,muscle_of_trunk_fetal-Roadmap,stomach_fetal-Roadmap,gastrocnemius_medialis-ENCODE,liver-ENCODE,coronary_artery-ENCODE,hepatocyte-ENCODE,SK-N-SH-ENCODE	rs3771259	5	351760
MCH	chr20:28933910-40050395-2	FALSE	FALSE	TRUE	TRUE	33	COMMD7	chr20	31331814	FALSE	0.024926	7	T-cell-ENCODE	20:31125583_CT_C	4	206232
MCH	chr19:14741886-20136180-3	FALSE	FALSE	TRUE	TRUE	75	COPE	chr19	19030199	FALSE	0.017032	28	uterus-ENCODE,adrenal_gland_fetal-ENCODE	19:18415743_AAACC_A	39	614457
MCH	chr14:72738030-75738030-1	FALSE	FALSE	TRUE	TRUE	35	COQ6	chr14	74416636	FALSE	0.037023	4	stomach-Roadmap,LoVo,MCF10A_treated_with_TAM24hr-Ji2017,megakaryocyte-erythroid_progenitor-Corces2016,CD8-positive_alpha-beta_T_cell-ENCODE,keratinocyte-Roadmap,spinal_cord_fetal-ENCODE,uterus-ENCODE,adrenal_gland-ENCODE,ovary-Roadmap,CD4-positive_helper_T_cell-Corces2016,U937_LPS_4hr-Engreitz,heart_ventricle-ENCODE,adipose_tissue-ENCODE,thymus_fetal-Roadmap,small_intestine_fetal-Roadmap,stomach_fetal-Roadmap,spleen-ENCODE,CD34-positive_mobilized-Roadmap,transverse_colon-ENCODE,erythroblast-Corces2016,HT29	rs59939420,rs75025690	11	208296
MCH	chr14:72738030-75738030-5	FALSE	FALSE	TRUE	TRUE	35	COQ6	chr14	74416636	FALSE	0.037023	4	stomach-Roadmap,MCF10A_treated_with_TAM24hr-Ji2017,megakaryocyte-erythroid_progenitor-Corces2016,CD8-positive_alpha-beta_T_cell-ENCODE,keratinocyte-Roadmap,spinal_cord_fetal-ENCODE,uterus-ENCODE,adrenal_gland-ENCODE,ovary-Roadmap,CD4-positive_helper_T_cell-Corces2016,U937_LPS_4hr-Engreitz,heart_ventricle-ENCODE,adipose_tissue-ENCODE,thymus_fetal-Roadmap,stomach_fetal-Roadmap,spleen-ENCODE,CD34-positive_mobilized-Roadmap,transverse_colon-ENCODE,erythroblast-Corces2016,HT29	14:74208345_CGCTCCTCTGCAGGCTTCCGCA_C	11	208292
MCH	chr9:97632349-102240124-1	FALSE	FALSE	TRUE	TRUE	28	CORO2A	chr9	100954956	FALSE	0.046536	6	H1_BMP4_Derived_Mesendoderm_Cultured_Cells-Roadmap,HT29,cardiac_muscle_cell-ENCODE,HCT116-ENCODE,BJAB_anti-IgM_anti-CD40_4hr-Engreitz	rs144894688	7	214833
MCH	chr15:80370620-83370620-2	FALSE	FALSE	TRUE	TRUE	9	CPEB1	chr15	83240573	FALSE	0.015716	5	megakaryocyte-erythroid_progenitor-Corces2016	rs74592152	9	912863
MCH	chr5:171787851-174787851-1	FALSE	FALSE	TRUE	TRUE	11	CPEB4	chr5	173315330	TRUE	0.026696	1	body_of_pancreas-ENCODE,megakaryocyte-erythroid_progenitor-Corces2016,erythroblast-Corces2016	rs875741,rs875742	1	27480
MCH	chr19:44897888-50878245-8	FALSE	FALSE	TRUE	TRUE	94	CPT1C	chr19	50194364	TRUE	0.216281	1	BJAB-Engreitz,uterus-ENCODE,small_intestine_fetal-Roadmap,CD4-positive_helper_T_cell-Corces2016,H1_Derived_Mesenchymal_Stem_Cells-Roadmap,CD56-positive_natural_killer_cells-Roadmap,osteoblast-ENCODE,pancreas-Roadmap,B_cell-ENCODE,natural_killer_cell-Corces2016,stomach-Roadmap,thyroid_gland-ENCODE,body_of_pancreas-ENCODE,hepatocyte-ENCODE,foreskin_fibroblast-Roadmap,HeLa-S3-Roadmap,placenta-Roadmap,thymus_fetal-Roadmap,stomach_fetal-Roadmap,epithelial_cell_of_prostate-ENCODE,H1-hESC-Roadmap,T-cell-ENCODE,spinal_cord_fetal-ENCODE,OCI-LY7-ENCODE,H9-Roadmap,cardiac_muscle_cell-ENCODE,CD8-positive_alpha-beta_T_cell-ENCODE,BJAB_anti-IgM_anti-CD40_4hr-Engreitz,adrenal_gland_fetal-ENCODE,CD3-positive_T_cell-Roadmap,psoas_muscle-Roadmap,H1_BMP4_Derived_Mesendoderm_Cultured_Cells-Roadmap,GM12878-Roadmap,Karpas-422-ENCODE,fibroblast_of_dermis-Roadmap,CD19-positive_B_cell-Roadmap,trophoblast_cell-ENCODE,mammary_epithelial_cell-Roadmap,myotube_originated_from_skeletal_muscle_myoblast-Roadmap,LNCAP,IMR90-Roadmap,muscle_of_trunk_fetal-Roadmap,A673-ENCODE,iPS_DF_19.11_Cell_Line-Roadmap,fibroblast_of_lung-Roadmap,induced_pluripotent_stem_cell-ENCODE,H1_BMP4_Derived_Trophoblast_Cultured_Cells-Roadmap,H1_Derived_Neuronal_Progenitor_Cultured_Cells-Roadmap,muscle_of_leg_fetal-Roadmap,bipolar_neuron_from_iPSC-ENCODE,astrocyte-ENCODE,MDA-MB-231,skeletal_muscle_myoblast-Roadmap,HAP1,HCT116-ENCODE,keratinocyte-Roadmap,H7,MCF10A-Ji2017,LoVo,MM.1S-ENCODE	rs975484	5	14099
MCH	chr19:3002201-6002201-3	FALSE	FALSE	TRUE	TRUE	58	CREB3L3	chr19	4153597	FALSE	0.028577	4	hepatocyte-ENCODE	rs56356382	5	89541
MCH	chr19:14741886-20136180-3	FALSE	FALSE	TRUE	TRUE	75	CRTC1	chr19	18794424	FALSE	0.022331	14	stomach_fetal-Roadmap,adrenal_gland-ENCODE,thymus_fetal-Roadmap,CD8-positive_alpha-beta_T_cell-ENCODE,natural_killer_cell-Corces2016,uterus-ENCODE,adrenal_gland_fetal-ENCODE	19:18415743_AAACC_A	27	378682
MCH	chr21:33633091-36633091-1	FALSE	FALSE	TRUE	TRUE	26	CRYZL1	chr21	35014160	TRUE	0.034193	1	fibroblast_of_lung-Roadmap,astrocyte-ENCODE,cardiac_muscle_cell-ENCODE,MDA-MB-231,H1_Derived_Mesenchymal_Stem_Cells-Roadmap,IMR90-Roadmap,foreskin_fibroblast-Roadmap,fibroblast_of_arm-ENCODE,fibroblast_of_dermis-Roadmap,endothelial_cell_of_umbilical_vein-Roadmap	rs2834259	2	118930
MCH	chr19:0-2763299-2	TRUE	FALSE	FALSE	TRUE	93	CSNK1G2	chr19	1941160	FALSE	0.024377	53	MCF-7-ENCODE,pancreas-Roadmap,MCF10A-Ji2017,MCF10A_treated_with_TAM24hr-Ji2017	rs73494666	58	687519
MCH	chr12:50105863-55259803-4	FALSE	FALSE	TRUE	TRUE	29	CSRNP2	chr12	51477437	FALSE	0.020821	4	LNCAP	rs74849517	7	136812
MCH	chr2:217692755-220692755-2	TRUE	FALSE	FALSE	TRUE	43	CTDSP1	chr2	219264477	FALSE	0.016719	4	BJAB-Engreitz	rs897877	7	71723
MCH	chr15:42320717-45320717-2	FALSE	FALSE	TRUE	TRUE	36	CTDSPL2	chr15	44719578	TRUE	0.607008	1	Karpas-422-ENCODE,OCI-LY7-ENCODE,psoas_muscle-Roadmap,CD19-positive_B_cell-Roadmap,gastrocnemius_medialis-ENCODE,body_of_pancreas-ENCODE,CD14-positive_monocytes-Roadmap,osteoblast-ENCODE,CD14-positive_monocyte-ENCODE,MM.1S-ENCODE,CD14-positive_monocyte_treated_with_BG_1h-Novakovic2016,epithelial_cell_of_prostate-ENCODE,T-cell-ENCODE,small_intestine_fetal-Roadmap,white_adipose-Loft2014,CD3-positive_T_cell-Roadmap,pancreas-Roadmap,CD56-positive_natural_killer_cells-Roadmap,CD8-positive_alpha-beta_T_cell-ENCODE,dendritic_cell_treated_with_Lipopolysaccharide_100_ng-mL_for_2_hour-Garber2017,CD14-positive_monocyte_treated_with_LPS_1h-Novakovic2016,large_intestine_fetal-Roadmap,GM12878-Roadmap,PC-9-ENCODE,LNCAP,ovary-Roadmap,uterus-ENCODE,thymus_fetal-Roadmap,Panc1-ENCODE,CD34-positive_mobilized-Roadmap,stomach-Roadmap,fibroblast_of_arm-ENCODE,CD14-positive_monocyte-Novakovic2016,HT29,stomach_fetal-Roadmap,K562-Roadmap,CD4-positive_helper_T_cell-ENCODE,brite_adipose-Loft2014,myotube_originated_from_skeletal_muscle_myoblast-Roadmap,keratinocyte-Roadmap,bipolar_neuron_from_iPSC-ENCODE,placenta-Roadmap,foreskin_fibroblast-Roadmap,adrenal_gland_fetal-ENCODE,MCF10A_treated_with_TAM24hr-Ji2017,mammary_epithelial_cell-Roadmap,H1_Derived_Mesenchymal_Stem_Cells-Roadmap,spinal_cord_fetal-ENCODE,HepG2-Roadmap,muscle_of_leg_fetal-Roadmap,fibroblast_of_dermis-Roadmap,MCF-7-ENCODE,MDA-MB-231,IMR90-Roadmap,muscle_of_trunk_fetal-Roadmap,HAP1,HCT116-ENCODE,H1-hESC-Roadmap,trophoblast_cell-ENCODE,MCF10A-Ji2017,fibroblast_of_lung-Roadmap,LoVo,A673-ENCODE,A549_treated_with_ethanol_0.02_percent_for_1_hour-Roadmap,H1_Derived_Neuronal_Progenitor_Cultured_Cells-Roadmap,H1_BMP4_Derived_Trophoblast_Cultured_Cells-Roadmap,cardiac_muscle_cell-ENCODE,astrocyte-ENCODE,HeLa-S3-Roadmap,H1_BMP4_Derived_Mesendoderm_Cultured_Cells-Roadmap,H9-Roadmap,induced_pluripotent_stem_cell-ENCODE,iPS_DF_19.11_Cell_Line-Roadmap,H7	rs116908763	6	214676
MCH	chr1:149051295-152051295-1	FALSE	FALSE	TRUE	TRUE	62	CTSK	chr1	150780917	FALSE	0.022154	4	THP1_LPS_4hr-Engreitz,THP_pmaLPS_ATAC_1h,THP_pmaLPS_ATAC_0h,CD3-positive_T_cell-Roadmap,THP_pmaLPS_ATAC_6h	rs35661734	10	229623
MCH	chr1:149051295-152051295-1	FALSE	FALSE	TRUE	TRUE	62	CTSS	chr1	150738433	FALSE	0.018037	6	dendritic_cell_treated_with_Lipopolysaccharide_100_ng-mL_for_4_hour-Garber2017,heart_ventricle-ENCODE,dendritic_cell_treated_with_Lipopolysaccharide_100_ng-mL_for_1_hour-Garber2017,CD14-positive_monocyte-Novakovic2016,THP_pmaLPS_ATAC_6h	rs35661734	8	187139
MCH	chr9:97632349-102240124-1	FALSE	FALSE	TRUE	TRUE	28	CTSV	chr9	99801592	FALSE	0.025774	19	transverse_colon-ENCODE,CD4-positive_helper_T_cell-ENCODE,U937-Engreitz,CD14-positive_monocyte_treated_with_LPS_d6-Novakovic2016,CD14-positive_monocyte_treated_with_BG_1h-Novakovic2016,CD14-positive_monocyte_treated_with_LPS_1h-Novakovic2016,dendritic_cell_treated_with_Lipopolysaccharide_100_ng-mL_for_30_minute-Garber2017,dendritic_cell_treated_with_Lipopolysaccharide_100_ng-mL_for_1_hour-Garber2017,spleen-ENCODE,adipose_tissue-ENCODE,U937_LPS_4hr-Engreitz,liver-ENCODE,erythroblast-Corces2016	rs144894688	18	938531
MCH	chr17:54936109-61643667-5	FALSE	FALSE	TRUE	TRUE	43	CUEDC1	chr17	56032684	FALSE	0.043299	8	THP1-Engreitz,Jurkat-Engreitz,dendritic_cell_treated_with_Lipopolysaccharide_100_ng-mL_for_6_hour-Garber2017,Jurkat_anti-CD3_PMA_4hr-Engreitz,erythroblast-Corces2016,GM12878-Roadmap	rs2632516,rs2526377	19	371664
MCH	chr13:112375080-115169878-2	FALSE	FALSE	TRUE	TRUE	25	CUL4A	chr13	113863818	FALSE	0.028997	9	trophoblast_cell-ENCODE,cardiac_muscle_cell-ENCODE,ovary-Roadmap,endothelial_cell_of_umbilical_vein-Roadmap,H1-hESC-Roadmap,stomach_fetal-Roadmap,H9-Roadmap,H1_Derived_Neuronal_Progenitor_Cultured_Cells-Roadmap,iPS_DF_19.11_Cell_Line-Roadmap,uterus-ENCODE,H1_BMP4_Derived_Mesendoderm_Cultured_Cells-Roadmap	rs12876143	10	498339
MCH	chr13:112375080-115169878-5	FALSE	FALSE	TRUE	TRUE	25	CUL4A	chr13	113863818	FALSE	0.03714	2	CD14-positive_monocyte_treated_with_BG_d1-Novakovic2016,dendritic_cell_treated_with_Lipopolysaccharide_100_ng-mL_for_2_hour-Garber2017,CD14-positive_monocyte_treated_with_LPS_d6-Novakovic2016,dendritic_cell_treated_with_Lipopolysaccharide_100_ng-mL_for_1_hour-Garber2017,CD14-positive_monocyte_treated_with_BG_d6-Novakovic2016,dendritic_cell_treated_with_Lipopolysaccharide_100_ng-mL_for_30_minute-Garber2017,dendritic_cell_treated_with_Lipopolysaccharide_100_ng-mL_for_6_hour-Garber2017,dendritic_cell_treated_with_Lipopolysaccharide_0_ng-mL_for_0_hour-Garber2017,CD14-positive_monocyte_treated_with_RPMI_d6-Novakovic2016,dendritic_cell_treated_with_Lipopolysaccharide_100_ng-mL_for_4_hour-Garber2017	13:113927216_TC_T	2	63397
MCH	chr11:106641701-109641701-2	TRUE	FALSE	FALSE	TRUE	16	CUL5	chr11	107879458	FALSE	0.039347	6	bipolar_neuron_from_iPSC-ENCODE	rs141379009	8	436147
MCH	chr11:93386632-96386632-1	FALSE	FALSE	TRUE	TRUE	29	CWC15	chr11	94706776	FALSE	0.067112	7	CD8-positive_alpha-beta_T_cell-Corces2016,CD4-positive_helper_T_cell-ENCODE,T-cell-ENCODE,CD56-positive_natural_killer_cells-Roadmap,CD3-positive_T_cell-Roadmap,CD34-positive_mobilized-Roadmap,CD8-positive_alpha-beta_T_cell-ENCODE,natural_killer_cell-Corces2016,megakaryocyte-erythroid_progenitor-Corces2016,erythroblast-Corces2016	rs496321	6	179855
MCH	chr11:106641701-109641701-2	TRUE	FALSE	FALSE	TRUE	16	CWF19L2	chr11	107328572	FALSE	0.027995	9	bipolar_neuron_from_iPSC-ENCODE	rs141379009	15	987033
MCH	chr9:138600317-141213431-2	FALSE	FALSE	TRUE	TRUE	81	CYSRT1	chr9	140119086	FALSE	0.018326	58	dendritic_cell_treated_with_Lipopolysaccharide_100_ng-mL_for_2_hour-Garber2017	rs62581550	55	578568
MCH	chr19:44897888-50878245-2	TRUE	FALSE	FALSE	TRUE	92	CYTH2	chr19	48972464	FALSE	0.01922	35	CD14-positive_monocyte_treated_with_BG_4h-Novakovic2016,THP_pmaLPS_ATAC_2h	rs595516,rs595982,rs556052	42	405780
MCH	chr19:44897888-50878245-7	TRUE	FALSE	FALSE	TRUE	94	CYTH2	chr19	48972464	FALSE	0.01922	34	THP_pmaLPS_ATAC_2h	rs595474	42	406861
MCH	chr19:44897888-50878245-1	TRUE	FALSE	FALSE	TRUE	65	DACT3	chr19	47157914	FALSE	0.015287	25	pancreas-Roadmap	rs34514836	49	760027
MCH	chr19:3002201-6002201-3	FALSE	FALSE	TRUE	TRUE	58	DAPK3	chr19	3971121	FALSE	0.021224	5	hepatocyte-ENCODE	rs56356382	6	92935
MCH	chr19:0-2763299-2	TRUE	FALSE	FALSE	TRUE	93	DAZAP1	chr19	1407567	FALSE	0.076525	9	PC-9-ENCODE,hepatocyte-ENCODE,HeLa-S3-Roadmap,large_intestine_fetal-Roadmap,LoVo,stomach_fetal-Roadmap,placenta-Roadmap,HT29,astrocyte-ENCODE,small_intestine_fetal-Roadmap,spleen-ENCODE,H1_Derived_Mesenchymal_Stem_Cells-Roadmap,A549_treated_with_ethanol_0.02_percent_for_1_hour-Roadmap,fibroblast_of_dermis-Roadmap,foreskin_fibroblast-Roadmap,IMR90-Roadmap,fibroblast_of_lung-Roadmap,stomach-Roadmap,fibroblast_of_arm-ENCODE,uterus-ENCODE,MCF-7-ENCODE,pancreas-Roadmap,MCF10A-Ji2017,MCF10A_treated_with_TAM24hr-Ji2017	rs73494666	13	153926
MCH	chr12:50105863-55259803-4	FALSE	FALSE	TRUE	TRUE	29	DAZAP2	chr12	51632507	FALSE	0.051084	2	LNCAP	rs74849517	2	18258
MCH	chr3:15425900-18425900-1	FALSE	FALSE	TRUE	TRUE	9	DAZL	chr3	16646297	FALSE	0.039641	2	erythroblast-Corces2016,OCI-LY7-ENCODE,placenta-Roadmap	rs143759545,rs188064614,rs138928772	2	279602
MCH	chr19:44897888-50878245-2	TRUE	FALSE	FALSE	TRUE	92	DBP	chr19	49140807	FALSE	0.036793	13	mammary_epithelial_cell-Roadmap,CD14-positive_monocyte_treated_with_BG_d1-Novakovic2016,CD34-positive_mobilized-Roadmap,fibroblast_of_dermis-Roadmap,brite_adipose-Loft2014,white_adipose-Loft2014,foreskin_fibroblast-Roadmap,THP-1_macrophage-VanBortle2017,dendritic_cell_treated_with_Lipopolysaccharide_100_ng-mL_for_30_minute-Garber2017,fibroblast_of_arm-ENCODE,CD14-positive_monocytes-Roadmap,CD14-positive_monocyte-ENCODE,dendritic_cell_treated_with_Lipopolysaccharide_0_ng-mL_for_0_hour-Garber2017,CD14-positive_monocyte_treated_with_BG_4h-Novakovic2016,THP_pmaLPS_ATAC_2h	rs595516,rs595982,rs556052	30	237437
MCH	chr19:44897888-50878245-7	TRUE	FALSE	FALSE	TRUE	94	DBP	chr19	49140807	FALSE	0.036793	13	mammary_epithelial_cell-Roadmap,CD34-positive_mobilized-Roadmap,fibroblast_of_dermis-Roadmap,brite_adipose-Loft2014,white_adipose-Loft2014,foreskin_fibroblast-Roadmap,THP-1_macrophage-VanBortle2017,dendritic_cell_treated_with_Lipopolysaccharide_100_ng-mL_for_30_minute-Garber2017,fibroblast_of_arm-ENCODE,CD14-positive_monocytes-Roadmap,CD14-positive_monocyte-ENCODE,dendritic_cell_treated_with_Lipopolysaccharide_0_ng-mL_for_0_hour-Garber2017,THP_pmaLPS_ATAC_2h	rs595474	31	238518
MCH	chr11:15122255-20750164-5	FALSE	FALSE	TRUE	TRUE	24	DBX1	chr11	20181870	FALSE	0.027138	3	muscle_of_leg_fetal-Roadmap,muscle_of_trunk_fetal-Roadmap	rs998263	18	940551
MCH	chr14:72738030-75738030-1	FALSE	FALSE	TRUE	TRUE	35	DCAF4	chr14	73393039	FALSE	0.020553	15	CD34-positive_mobilized-Roadmap,erythroblast-Corces2016,HT29,transverse_colon-ENCODE	rs59939420	29	815301
MCH	chr14:72738030-75738030-5	FALSE	FALSE	TRUE	TRUE	35	DCAF4	chr14	73393039	FALSE	0.020553	15	CD34-positive_mobilized-Roadmap,erythroblast-Corces2016,HT29,transverse_colon-ENCODE	14:74208345_CGCTCCTCTGCAGGCTTCCGCA_C	29	815305
MCH	chr13:112375080-115169878-2	FALSE	FALSE	TRUE	TRUE	25	DCUN1D2	chr13	114145023	FALSE	0.023213	13	endothelial_cell_of_umbilical_vein-Roadmap,stomach_fetal-Roadmap,iPS_DF_19.11_Cell_Line-Roadmap,trophoblast_cell-ENCODE,H1-hESC-Roadmap,H9-Roadmap,cardiac_muscle_cell-ENCODE,uterus-ENCODE,H1_BMP4_Derived_Mesendoderm_Cultured_Cells-Roadmap,H1_Derived_Neuronal_Progenitor_Cultured_Cells-Roadmap	rs12876143	16	779544
MCH	chr13:112375080-115169878-5	FALSE	FALSE	TRUE	TRUE	25	DCUN1D2	chr13	114145023	FALSE	0.026524	6	dendritic_cell_treated_with_Lipopolysaccharide_0_ng-mL_for_0_hour-Garber2017,dendritic_cell_treated_with_Lipopolysaccharide_100_ng-mL_for_6_hour-Garber2017,dendritic_cell_treated_with_Lipopolysaccharide_100_ng-mL_for_1_hour-Garber2017,CD14-positive_monocyte_treated_with_RPMI_d6-Novakovic2016,dendritic_cell_treated_with_Lipopolysaccharide_100_ng-mL_for_4_hour-Garber2017	13:113927216_TC_T	10	217808
MCH	chr7:43372911-51927982-1	FALSE	FALSE	TRUE	TRUE	8	DDC	chr7	50628768	FALSE	0.039591	6	CD3-positive_T_cell-Roadmap	rs6592965	3	200787
MCH	chr10:69594504-72594504-1	FALSE	FALSE	TRUE	TRUE	32	DDX21	chr10	70715878	FALSE	0.015387	24	megakaryocyte-erythroid_progenitor-Corces2016	rs17476364	11	378625
MCH	chr19:14741886-20136180-3	FALSE	FALSE	TRUE	TRUE	75	DDX49	chr19	19030483	FALSE	0.017032	28	uterus-ENCODE,adrenal_gland_fetal-ENCODE	19:18415743_AAACC_A	40	614741
MCH	chr10:69594504-72594504-1	FALSE	FALSE	TRUE	TRUE	32	DDX50	chr10	70661033	FALSE	0.018904	13	megakaryocyte-erythroid_progenitor-Corces2016	rs17476364	12	433470
MCH	chr12:131560065-133851895-1	FALSE	FALSE	TRUE	TRUE	26	DDX51	chr12	132628880	FALSE	0.02604	2	K562-Roadmap,CD34-positive_mobilized-Roadmap	rs34980052	12	419098
MCH	chr15:63036565-67567777-1	FALSE	FALSE	TRUE	TRUE	31	DENND4A	chr15	66084631	TRUE	0.041775	1	megakaryocyte-erythroid_progenitor-Corces2016,erythroblast-Corces2016	rs2572207	1	16855
MCH	chr1:64577590-69714735-1	FALSE	FALSE	TRUE	TRUE	15	DEPDC1	chr1	68962904	FALSE	0.016388	5	stomach-Roadmap,mammary_epithelial_cell-Roadmap,LoVo	rs516953	11	748170
MCH	chr19:44897888-50878245-2	TRUE	FALSE	FALSE	TRUE	92	DHDH	chr19	49436938	FALSE	0.119764	8	OCI-LY7-ENCODE,small_intestine_fetal-Roadmap,CD8-positive_alpha-beta_T_cell-ENCODE,MM.1S-ENCODE,H1_Derived_Mesenchymal_Stem_Cells-Roadmap,breast_epithelium-ENCODE,mammary_epithelial_cell-Roadmap,adipose_tissue-ENCODE,CD56-positive_natural_killer_cells-Roadmap,CD4-positive_helper_T_cell-ENCODE,CD14-positive_monocyte_treated_with_BG_d1-Novakovic2016,CD3-positive_T_cell-Roadmap,MDA-MB-231,fibroblast_of_dermis-Roadmap,CD34-positive_mobilized-Roadmap,foreskin_fibroblast-Roadmap,dendritic_cell_treated_with_Lipopolysaccharide_100_ng-mL_for_30_minute-Garber2017,dendritic_cell_treated_with_Lipopolysaccharide_0_ng-mL_for_0_hour-Garber2017,brite_adipose-Loft2014,fibroblast_of_arm-ENCODE,THP-1_macrophage-VanBortle2017,white_adipose-Loft2014,CD14-positive_monocytes-Roadmap,CD14-positive_monocyte-ENCODE,CD14-positive_monocyte_treated_with_BG_4h-Novakovic2016,THP_pmaLPS_ATAC_2h,keratinocyte-Roadmap	rs595982,rs595516,rs556052	6	58694
MCH	chr19:44897888-50878245-7	TRUE	FALSE	FALSE	TRUE	94	DHDH	chr19	49436938	FALSE	0.077828	7	OCI-LY7-ENCODE,small_intestine_fetal-Roadmap,CD8-positive_alpha-beta_T_cell-ENCODE,MM.1S-ENCODE,H1_Derived_Mesenchymal_Stem_Cells-Roadmap,breast_epithelium-ENCODE,mammary_epithelial_cell-Roadmap,adipose_tissue-ENCODE,CD56-positive_natural_killer_cells-Roadmap,CD4-positive_helper_T_cell-ENCODE,CD3-positive_T_cell-Roadmap,MDA-MB-231,fibroblast_of_dermis-Roadmap,CD34-positive_mobilized-Roadmap,foreskin_fibroblast-Roadmap,dendritic_cell_treated_with_Lipopolysaccharide_100_ng-mL_for_30_minute-Garber2017,dendritic_cell_treated_with_Lipopolysaccharide_0_ng-mL_for_0_hour-Garber2017,brite_adipose-Loft2014,fibroblast_of_arm-ENCODE,THP-1_macrophage-VanBortle2017,white_adipose-Loft2014,CD14-positive_monocytes-Roadmap,CD14-positive_monocyte-ENCODE,THP_pmaLPS_ATAC_2h	rs595474,rs688644	6	57613
MCH	chr1:64577590-69714735-1	FALSE	FALSE	TRUE	TRUE	15	DIRAS3	chr1	68517314	FALSE	0.017319	4	mammary_epithelial_cell-Roadmap	rs516953	3	302580
MCH	chr19:44897888-50878245-2	TRUE	FALSE	FALSE	TRUE	92	DKKL1	chr19	49867041	FALSE	0.021606	27	dendritic_cell_treated_with_Lipopolysaccharide_0_ng-mL_for_0_hour-Garber2017,CD14-positive_monocyte-ENCODE,CD14-positive_monocyte_treated_with_BG_4h-Novakovic2016,THP_pmaLPS_ATAC_2h	rs595982,rs595516,rs556052	50	488797
MCH	chr19:44897888-50878245-7	TRUE	FALSE	FALSE	TRUE	94	DKKL1	chr19	49867041	FALSE	0.021606	27	dendritic_cell_treated_with_Lipopolysaccharide_0_ng-mL_for_0_hour-Garber2017,CD14-positive_monocyte-ENCODE,THP_pmaLPS_ATAC_2h	rs595474	50	487716
MCH	chr3:194331237-197331237-2	FALSE	FALSE	TRUE	TRUE	35	DLG1	chr3	197025447	FALSE	0.022316	23	erythroblast-Corces2016	rs9325434	27	1104137
MCH	chr3:194331237-197331237-6	FALSE	FALSE	TRUE	TRUE	27	DLG1	chr3	197025447	FALSE	0.015953	22	thymus_fetal-Roadmap	rs73210078	27	1122065
MCH	chr1:42997249-49170911-3	FALSE	FALSE	TRUE	TRUE	40	DMAP1	chr1	44679124	FALSE	0.037035	6	HCT116-ENCODE,OCI-LY7-ENCODE,A673-ENCODE,stomach_fetal-Roadmap,induced_pluripotent_stem_cell-ENCODE,H1_Derived_Neuronal_Progenitor_Cultured_Cells-Roadmap,spinal_cord_fetal-ENCODE,H1-hESC-Roadmap	rs12037805	9	181876
MCH	chr19:32254548-37267933-6	FALSE	FALSE	TRUE	TRUE	69	DMKN	chr19	36004560	FALSE	0.022397	3	brite_adipose-Loft2014,white_adipose-Loft2014	rs34536858	3	54387
MCH	chr19:44897888-50878245-1	TRUE	FALSE	FALSE	TRUE	65	DMPK	chr19	46285815	FALSE	0.037432	7	HT29,stomach_fetal-Roadmap,hepatocyte-ENCODE,stomach-Roadmap,pancreas-Roadmap,body_of_pancreas-ENCODE	rs34514836	10	112072
MCH	chr8:20291772-27769412-4	FALSE	FALSE	TRUE	TRUE	27	DMTN	chr8	21912327	FALSE	0.037341	5	K562-Roadmap	rs148139592	5	94160
MCH	chr19:44897888-50878245-1	TRUE	FALSE	FALSE	TRUE	65	DMWD	chr19	46296060	FALSE	0.038385	6	H9-Roadmap,HT29,stomach_fetal-Roadmap,hepatocyte-ENCODE,stomach-Roadmap,large_intestine_fetal-Roadmap,body_of_pancreas-ENCODE,pancreas-Roadmap	rs34514836	9	101827
MCH	chr10:69594504-72594504-1	FALSE	FALSE	TRUE	TRUE	32	DNA2	chr10	70231730	FALSE	0.020045	10	megakaryocyte-erythroid_progenitor-Corces2016	rs17476364	22	862773
MCH	chr19:54263262-57263262-1	FALSE	FALSE	TRUE	TRUE	76	DNAAF3	chr19	55678090	FALSE	0.018591	6	megakaryocyte-erythroid_progenitor-Corces2016,CD34-positive_mobilized-Roadmap	rs73068668	8	85171
MCH	chr3:126794286-129794286-2	FALSE	FALSE	TRUE	TRUE	24	DNAJB8	chr3	128186091	TRUE	0.022941	1	CD14-positive_monocyte_treated_with_LPS_1h-Novakovic2016,CD14-positive_monocyte_treated_with_BG_1h-Novakovic2016,megakaryocyte-erythroid_progenitor-Corces2016,CD14-positive_monocyte_treated_with_LPS_4h-Novakovic2016,K562-Roadmap,HeLa-S3-Roadmap	rs199585654,rs375060020	1	51784
MCH	chr21:33633091-36633091-1	FALSE	FALSE	TRUE	TRUE	26	DNAJC28	chr21	34864030	FALSE	0.017335	6	fibroblast_of_dermis-Roadmap,endothelial_cell_of_umbilical_vein-Roadmap	rs2834259	7	269060
MCH	chr2:22401362-27791565-4	TRUE	FALSE	FALSE	TRUE	51	DNAJC5G	chr2	27498288	FALSE	0.017327	8	OCI-LY7-ENCODE	rs1275504	10	81587
MCH	chr14:72738030-75738030-1	FALSE	FALSE	TRUE	TRUE	35	DNAL1	chr14	74111577	FALSE	0.031107	7	ovary-Roadmap,CD8-positive_alpha-beta_T_cell-ENCODE,HCT116-ENCODE,stomach-Roadmap,megakaryocyte-erythroid_progenitor-Corces2016,LoVo,heart_ventricle-ENCODE,adrenal_gland-ENCODE,adipose_tissue-ENCODE,CD4-positive_helper_T_cell-Corces2016,U937_LPS_4hr-Engreitz,thymus_fetal-Roadmap,stomach_fetal-Roadmap,spleen-ENCODE,small_intestine_fetal-Roadmap,CD34-positive_mobilized-Roadmap,transverse_colon-ENCODE,erythroblast-Corces2016,HT29	rs59939420,rs75025690	3	96763
MCH	chr14:72738030-75738030-5	FALSE	FALSE	TRUE	TRUE	35	DNAL1	chr14	74111577	FALSE	0.031107	7	ovary-Roadmap,CD8-positive_alpha-beta_T_cell-ENCODE,HCT116-ENCODE,stomach-Roadmap,megakaryocyte-erythroid_progenitor-Corces2016,heart_ventricle-ENCODE,adrenal_gland-ENCODE,adipose_tissue-ENCODE,CD4-positive_helper_T_cell-Corces2016,U937_LPS_4hr-Engreitz,thymus_fetal-Roadmap,stomach_fetal-Roadmap,spleen-ENCODE,CD34-positive_mobilized-Roadmap,transverse_colon-ENCODE,erythroblast-Corces2016,HT29	14:74208345_CGCTCCTCTGCAGGCTTCCGCA_C	3	96767
MCH	chr1:36439173-41535928-2	FALSE	FALSE	TRUE	TRUE	21	DNALI1	chr1	38022519	FALSE	0.028986	4	adipose_tissue-ENCODE,HeLa-S3-Roadmap	rs2660571,rs2660570	4	83347
MCH	chr9:138600317-141213431-2	FALSE	FALSE	TRUE	TRUE	81	DNLZ	chr9	139258263	FALSE	0.060763	9	megakaryocyte-erythroid_progenitor-Corces2016,endothelial_cell_of_umbilical_vein-Roadmap,CD34-positive_mobilized-Roadmap,CD14-positive_monocyte-ENCODE,dendritic_cell_treated_with_Lipopolysaccharide_100_ng-mL_for_2_hour-Garber2017	rs61456361,rs62581551,rs62581550	24	282255
MCH	chr20:28933910-40050395-2	FALSE	FALSE	TRUE	TRUE	33	DNMT3B	chr20	31350190	FALSE	0.030536	3	T-cell-ENCODE	20:31125583_CT_C	5	224608
MCH	chr1:61402874-64402874-1	FALSE	FALSE	TRUE	TRUE	13	DOCK7	chr1	63154039	FALSE	0.113913	4	H1_Derived_Neuronal_Progenitor_Cultured_Cells-Roadmap,breast_epithelium-ENCODE,CD8-positive_alpha-beta_T_cell-ENCODE,thymus_fetal-Roadmap,bipolar_neuron_from_iPSC-ENCODE,MCF-7-ENCODE,CD19-positive_B_cell-Roadmap,T-cell-ENCODE,iPS_DF_19.11_Cell_Line-Roadmap	rs646179	5	251166
MCH	chr8:20291772-27769412-4	FALSE	FALSE	TRUE	TRUE	27	DOK2	chr8	21771219	FALSE	0.076585	2	CD34-positive_mobilized-Roadmap,megakaryocyte-erythroid_progenitor-Corces2016,K562-Roadmap	rs148139592	2	46948
MCH	chr21:33633091-36633091-1	FALSE	FALSE	TRUE	TRUE	26	DONSON	chr21	34961014	FALSE	0.022604	3	foreskin_fibroblast-Roadmap,fibroblast_of_arm-ENCODE,IMR90-Roadmap,fibroblast_of_dermis-Roadmap,endothelial_cell_of_umbilical_vein-Roadmap	rs2834259	4	172076
MCH	chr19:0-2763299-2	TRUE	FALSE	FALSE	TRUE	93	DOT1L	chr19	2164147	FALSE	0.020599	62	MCF10A-Ji2017,MCF10A_treated_with_TAM24hr-Ji2017	rs73494666	73	910506
MCH	chr10:99801093-106291594-6	FALSE	FALSE	TRUE	TRUE	35	DPCD	chr10	103348044	FALSE	0.069638	2	H1_BMP4_Derived_Mesendoderm_Cultured_Cells-Roadmap	rs3915773	1	18792
MCH	chr14:72738030-75738030-1	FALSE	FALSE	TRUE	TRUE	35	DPF3	chr14	73360824	FALSE	0.020487	16	erythroblast-Corces2016,transverse_colon-ENCODE,HT29	rs59939420	30	847516
MCH	chr14:72738030-75738030-5	FALSE	FALSE	TRUE	TRUE	35	DPF3	chr14	73360824	FALSE	0.020487	16	erythroblast-Corces2016,transverse_colon-ENCODE,HT29	14:74208345_CGCTCCTCTGCAGGCTTCCGCA_C	30	847520
MCH	chr1:42997249-49170911-3	FALSE	FALSE	TRUE	TRUE	40	DPH2	chr1	44435652	FALSE	0.062178	4	uterus-ENCODE,bipolar_neuron_from_iPSC-ENCODE,H7,placenta-Roadmap,mammary_epithelial_cell-Roadmap,H1_Derived_Mesenchymal_Stem_Cells-Roadmap,iPS_DF_19.11_Cell_Line-Roadmap,H1_BMP4_Derived_Mesendoderm_Cultured_Cells-Roadmap,HCT116-ENCODE,OCI-LY7-ENCODE,A673-ENCODE,stomach_fetal-Roadmap,induced_pluripotent_stem_cell-ENCODE,spinal_cord_fetal-ENCODE,H1_Derived_Neuronal_Progenitor_Cultured_Cells-Roadmap,H1-hESC-Roadmap	rs12037805	5	61596
MCH	chr3:15425900-18425900-1	FALSE	FALSE	TRUE	TRUE	9	DPH3	chr3	16306496	FALSE	0.020077	4	stomach_fetal-Roadmap,CD14-positive_monocyte_treated_with_RPMI_d1-Novakovic2016,spinal_cord_fetal-ENCODE,CD14-positive_monocyte_treated_with_LPS_d6-Novakovic2016,body_of_pancreas-ENCODE,hepatocyte-ENCODE,CD14-positive_monocyte_treated_with_LPS_1h-Novakovic2016,gastrocnemius_medialis-ENCODE,dendritic_cell_treated_with_Lipopolysaccharide_100_ng-mL_for_30_minute-Garber2017,placenta-Roadmap	rs188064614,rs143759545,rs138928772	5	619403
MCH	chr9:138600317-141213431-2	FALSE	FALSE	TRUE	TRUE	81	DPH7	chr9	140473387	FALSE	0.025123	32	dendritic_cell_treated_with_Lipopolysaccharide_100_ng-mL_for_2_hour-Garber2017	rs62581550	72	932869
MCH	chr9:138600317-141213431-2	FALSE	FALSE	TRUE	TRUE	81	DPP7	chr9	140009195	FALSE	0.021483	50	dendritic_cell_treated_with_Lipopolysaccharide_100_ng-mL_for_2_hour-Garber2017	rs62581550	43	468677
MCH	chr19:32254548-37267933-10	FALSE	FALSE	TRUE	TRUE	22	DPY19L3	chr19	32897021	FALSE	0.016657	16	CD14-positive_monocyte-ENCODE,trophoblast_cell-ENCODE,CD14-positive_monocytes-Roadmap	rs73024215	20	887635
MCH	chr1:208444408-213303231-2	FALSE	FALSE	TRUE	TRUE	16	DTL	chr1	212208894	FALSE	0.019037	5	erythroblast-Corces2016	rs61851769	7	405134
MCH	chr6:14794722-17794722-4	FALSE	FALSE	TRUE	TRUE	6	DTNBP1	chr6	15663289	FALSE	0.02489	2	HAP1	rs149514089	3	504227
MCH	chr5:171787851-174787851-2	FALSE	FALSE	TRUE	TRUE	17	DUSP1	chr5	172198203	TRUE	0.400373	1	breast_epithelium-ENCODE,H7,adrenal_gland_fetal-ENCODE,IMR90-Roadmap,adipose_tissue-ENCODE,fibroblast_of_dermis-Roadmap,trophoblast_cell-ENCODE,transverse_colon-ENCODE,CD56-positive_natural_killer_cells-Roadmap,placenta-Roadmap,T-cell-ENCODE,epithelial_cell_of_prostate-ENCODE,sigmoid_colon-ENCODE,PC-9-ENCODE,pancreas-Roadmap,hepatocyte-ENCODE,brite_adipose-Loft2014,heart_ventricle-ENCODE,dendritic_cell_treated_with_Lipopolysaccharide_100_ng-mL_for_1_hour-Garber2017,CD8-positive_alpha-beta_T_cell-Corces2016,MDA-MB-231,natural_killer_cell-Corces2016,OCI-LY7-ENCODE,Jurkat_anti-CD3_PMA_4hr-Engreitz,CD14-positive_monocyte_treated_with_LPS_1h-Novakovic2016,iPS_DF_19.11_Cell_Line-Roadmap,foreskin_fibroblast-Roadmap,spleen-ENCODE,CD14-positive_monocyte_treated_with_LPS_d1-Novakovic2016,MCF-7-ENCODE,myotube_originated_from_skeletal_muscle_myoblast-Roadmap,CD14-positive_monocyte-Novakovic2016,H1_BMP4_Derived_Trophoblast_Cultured_Cells-Roadmap,Jurkat-Engreitz,dendritic_cell_treated_with_Lipopolysaccharide_100_ng-mL_for_30_minute-Garber2017,K562-Roadmap,U937-Engreitz,cardiac_muscle_cell-ENCODE,thyroid_gland-ENCODE,LNCAP,THP_pmaLPS_ATAC_72h,BJAB-Engreitz,spinal_cord_fetal-ENCODE,CD14-positive_monocyte_treated_with_RPMI_d6-Novakovic2016,large_intestine_fetal-Roadmap,skeletal_muscle_myoblast-Roadmap,U937_LPS_4hr-Engreitz,mammary_epithelial_cell-Roadmap,THP_pmaLPS_ATAC_48h,THP_pmaLPS_ATAC_24h,HepG2-Roadmap,small_intestine_fetal-Roadmap,CD14-positive_monocyte_treated_with_BG_4h-Novakovic2016,THP_pmaLPS_ATAC_96h,adrenal_gland-ENCODE,uterus-ENCODE,stomach-Roadmap,keratinocyte-Roadmap,NCCIT,THP_pmaLPS_ATAC_12h,BJAB_anti-IgM_anti-CD40_4hr-Engreitz,THP_pmaLPS_ATAC_120h,THP_pmaLPS_ATAC_6h,dendritic_cell_treated_with_Lipopolysaccharide_100_ng-mL_for_2_hour-Garber2017,CD4-positive_helper_T_cell-Corces2016,THP-1_macrophage-VanBortle2017,THP_pmaLPS_ATAC_2h,CD14-positive_monocyte_treated_with_BG_1h-Novakovic2016,H9-Roadmap,CD14-positive_monocyte_treated_with_RPMI_4h-Novakovic2016,H1_Derived_Neuronal_Progenitor_Cultured_Cells-Roadmap,dendritic_cell_treated_with_Lipopolysaccharide_100_ng-mL_for_6_hour-Garber2017,H1_BMP4_Derived_Mesendoderm_Cultured_Cells-Roadmap,THP-1_monocyte-VanBortle2017,erythroblast-Corces2016,THP_pmaLPS_ATAC_0h,THP_pmaLPS_ATAC_1h,CD14-positive_monocyte_treated_with_LPS_4h-Novakovic2016,psoas_muscle-Roadmap,body_of_pancreas-ENCODE,GM12878-Roadmap,CD14-positive_monocyte_treated_with_BG_d1-Novakovic2016,dendritic_cell_treated_with_Lipopolysaccharide_0_ng-mL_for_0_hour-Garber2017,bipolar_neuron_from_iPSC-ENCODE,Karpas-422-ENCODE,CD14-positive_monocyte_treated_with_LPS_d6-Novakovic2016,CD14-positive_monocyte_treated_with_RPMI_1h-Novakovic2016,gastrocnemius_medialis-ENCODE,SK-N-SH-ENCODE,HCT116-ENCODE,THP1-Engreitz,HAP1,LoVo,THP1_LPS_4hr-Engreitz,stomach_fetal-Roadmap,muscle_of_leg_fetal-Roadmap,CD14-positive_monocyte_treated_with_BG_d6-Novakovic2016,CD14-positive_monocyte_treated_with_RPMI_d1-Novakovic2016,HT29,ovary-Roadmap,muscle_of_trunk_fetal-Roadmap,thymus_fetal-Roadmap,MM.1S-ENCODE,MCF10A-Ji2017,CD3-positive_T_cell-Roadmap,A673-ENCODE,CD8-positive_alpha-beta_T_cell-ENCODE,CD4-positive_helper_T_cell-ENCODE,B_cell-ENCODE,CD19-positive_B_cell-Roadmap	5:172198287_GT_G	1	83
MCH	chr2:41964818-44964818-1	TRUE	FALSE	FALSE	TRUE	19	DYNC2LI1	chr2	44001177	FALSE	0.029729	7	CD14-positive_monocyte_treated_with_RPMI_d6-Novakovic2016,CD8-positive_alpha-beta_T_cell-Corces2016,CD14-positive_monocyte_treated_with_RPMI_d1-Novakovic2016,erythroblast-Corces2016	rs149290349	7	549221
MCH	chr2:41964818-44964818-2	FALSE	FALSE	TRUE	TRUE	15	DYNC2LI1	chr2	44001177	FALSE	0.018182	3	megakaryocyte-erythroid_progenitor-Corces2016	rs12712870	11	839998
MCH	chr2:41964818-44964818-3	FALSE	FALSE	TRUE	TRUE	19	DYNC2LI1	chr2	44001177	FALSE	0.059836	9	Karpas-422-ENCODE,H7,fibroblast_of_arm-ENCODE,HCT116-ENCODE,iPS_DF_19.11_Cell_Line-Roadmap,H9-Roadmap,GM12878-Roadmap,thymus_fetal-Roadmap,Panc1-ENCODE,mammary_epithelial_cell-Roadmap,placenta-Roadmap,LoVo,bipolar_neuron_from_iPSC-ENCODE,induced_pluripotent_stem_cell-ENCODE,CD14-positive_monocytes-Roadmap,small_intestine_fetal-Roadmap,stomach-Roadmap,cardiac_muscle_cell-ENCODE,H1_Derived_Neuronal_Progenitor_Cultured_Cells-Roadmap,trophoblast_cell-ENCODE,osteoblast-ENCODE,HepG2-Roadmap,CD14-positive_monocyte-ENCODE,adrenal_gland_fetal-ENCODE,MM.1S-ENCODE,uterus-ENCODE,muscle_of_leg_fetal-Roadmap,NCCIT,muscle_of_trunk_fetal-Roadmap,CD34-positive_mobilized-Roadmap,H1-hESC-Roadmap,body_of_pancreas-ENCODE,pancreas-Roadmap,A673-ENCODE,THP-1_monocyte-VanBortle2017,gastrocnemius_medialis-ENCODE,T-cell-ENCODE,H1_BMP4_Derived_Mesendoderm_Cultured_Cells-Roadmap,CD3-positive_T_cell-Roadmap,CD56-positive_natural_killer_cells-Roadmap,CD19-positive_B_cell-Roadmap,ovary-Roadmap,psoas_muscle-Roadmap,foreskin_fibroblast-Roadmap,CD14-positive_monocyte-Novakovic2016,CD8-positive_alpha-beta_T_cell-ENCODE,stomach_fetal-Roadmap,CD4-positive_helper_T_cell-ENCODE,CD14-positive_monocyte_treated_with_BG_d6-Novakovic2016,dendritic_cell_treated_with_Lipopolysaccharide_100_ng-mL_for_1_hour-Garber2017,spinal_cord_fetal-ENCODE,hepatocyte-ENCODE,B_cell-ENCODE,thyroid_gland-ENCODE	rs6750539	13	963506
MCH	chr17:54936109-61643667-5	FALSE	FALSE	TRUE	TRUE	43	DYNLL2	chr17	56160779	FALSE	0.045145	7	BJAB_anti-IgM_anti-CD40_4hr-Engreitz,CD4-positive_helper_T_cell-Corces2016,THP1_LPS_4hr-Engreitz,U937_LPS_4hr-Engreitz,CD14-positive_monocyte_treated_with_LPS_d6-Novakovic2016,Jurkat-Engreitz,OCI-LY7-ENCODE,U937-Engreitz,THP1-Engreitz,CD14-positive_monocyte_treated_with_LPS_d1-Novakovic2016,CD14-positive_monocyte_treated_with_BG_4h-Novakovic2016,erythroblast-Corces2016,THP_pmaLPS_ATAC_6h,Jurkat_anti-CD3_PMA_4hr-Engreitz,dendritic_cell_treated_with_Lipopolysaccharide_100_ng-mL_for_6_hour-Garber2017,GM12878-Roadmap	rs2526377,rs2632516	14	243569
MCH	chr1:201781175-208335985-3	FALSE	FALSE	TRUE	TRUE	28	DYRK3	chr1	206808880	TRUE	0.085829	1	megakaryocyte-erythroid_progenitor-Corces2016,coronary_artery-ENCODE,muscle_of_trunk_fetal-Roadmap,gastrocnemius_medialis-ENCODE	rs12135940	2	27104
MCH	chr16:65769998-73145822-3	FALSE	FALSE	TRUE	TRUE	69	E2F4	chr16	67226067	FALSE	0.02464	4	K562-Roadmap,spleen-ENCODE,heart_ventricle-ENCODE,CD14-positive_monocyte_treated_with_BG_d6-Novakovic2016,megakaryocyte-erythroid_progenitor-Corces2016,CD14-positive_monocyte_treated_with_RPMI_d6-Novakovic2016	rs55691975	4	24924
MCH	chr16:65769998-73145822-4	TRUE	FALSE	FALSE	TRUE	69	E2F4	chr16	67226067	FALSE	0.206127	2	adipose_tissue-ENCODE,MCF10A_treated_with_TAM24hr-Ji2017,hepatocyte-ENCODE,transverse_colon-ENCODE,small_intestine_fetal-Roadmap,large_intestine_fetal-Roadmap,trophoblast_cell-ENCODE,PC-9-ENCODE,H1_BMP4_Derived_Mesendoderm_Cultured_Cells-Roadmap,LNCAP,HT29,keratinocyte-Roadmap,H7,H1-hESC-Roadmap,iPS_DF_19.11_Cell_Line-Roadmap,H9-Roadmap,HCT116-ENCODE,induced_pluripotent_stem_cell-ENCODE,MCF10A-Ji2017	16:67233012_TC_T,rs8058614	1	3418
MCH	chr11:15122255-20750164-5	FALSE	FALSE	TRUE	TRUE	24	E2F8	chr11	19263202	TRUE	0.100131	1	skeletal_muscle_myoblast-Roadmap,spinal_cord_fetal-ENCODE,stomach-Roadmap,heart_ventricle-ENCODE,myotube_originated_from_skeletal_muscle_myoblast-Roadmap,H1_BMP4_Derived_Mesendoderm_Cultured_Cells-Roadmap,psoas_muscle-Roadmap,gastrocnemius_medialis-ENCODE,muscle_of_leg_fetal-Roadmap,muscle_of_trunk_fetal-Roadmap	rs998263,rs7110298	2	21883
MCH	chr1:42997249-49170911-3	FALSE	FALSE	TRUE	TRUE	40	EBNA1BP2	chr1	43638241	FALSE	0.019133	17	H1_Derived_Neuronal_Progenitor_Cultured_Cells-Roadmap,spinal_cord_fetal-ENCODE,H1-hESC-Roadmap	rs12037805	33	859007
MCH	chr1:149051295-152051295-1	FALSE	FALSE	TRUE	TRUE	62	ECM1	chr1	150480486	FALSE	0.017186	8	dendritic_cell_treated_with_Lipopolysaccharide_100_ng-mL_for_1_hour-Garber2017,CD14-positive_monocyte-Novakovic2016,THP_pmaLPS_ATAC_6h	rs35661734	4	70808
MCH	chr15:80370620-83370620-2	FALSE	FALSE	TRUE	TRUE	9	EFL1	chr15	82555104	FALSE	0.023036	2	megakaryocyte-erythroid_progenitor-Corces2016,CD34-positive_mobilized-Roadmap	rs74592152	2	227394
MCH	chr19:0-2763299-2	TRUE	FALSE	FALSE	TRUE	93	EFNA2	chr19	1286152	FALSE	0.019116	67	large_intestine_fetal-Roadmap,HT29,small_intestine_fetal-Roadmap	rs73494666	6	32511
MCH	chr17:6071752-9071752-1	FALSE	FALSE	TRUE	TRUE	87	EFNB3	chr17	7608519	FALSE	0.016201	6	spinal_cord_fetal-ENCODE	rs78378222	4	36768
MCH	chr9:138600317-141213431-2	FALSE	FALSE	TRUE	TRUE	81	EGFL7	chr9	139557378	FALSE	0.082231	4	ovary-Roadmap,thyroid_gland-ENCODE,spinal_cord_fetal-ENCODE,adrenal_gland-ENCODE,psoas_muscle-Roadmap,placenta-Roadmap,endothelial_cell_of_umbilical_vein-Roadmap,K562-Roadmap,CD34-positive_mobilized-Roadmap,erythroblast-Corces2016,megakaryocyte-erythroid_progenitor-Corces2016	rs62581550,rs62581551,rs61456361	1	16860
MCH	chr9:138600317-141213431-2	FALSE	FALSE	TRUE	TRUE	81	EHMT1	chr9	140513443	FALSE	0.022268	47	dendritic_cell_treated_with_Lipopolysaccharide_100_ng-mL_for_2_hour-Garber2017	rs62581550	77	972925
MCH	chr1:201781175-208335985-3	FALSE	FALSE	TRUE	TRUE	28	EIF2D	chr1	206785904	FALSE	0.065998	2	megakaryocyte-erythroid_progenitor-Corces2016,coronary_artery-ENCODE,muscle_of_trunk_fetal-Roadmap,gastrocnemius_medialis-ENCODE	rs12135940	3	50080
MCH	chr15:42320717-45320717-2	FALSE	FALSE	TRUE	TRUE	36	EIF3J	chr15	44829265	FALSE	0.100503	3	iPS_DF_19.11_Cell_Line-Roadmap	rs116908763	5	104989
MCH	chr13:39660270-42660270-1	FALSE	FALSE	TRUE	TRUE	12	ELF1	chr13	41593508	FALSE	0.015307	2	H1_BMP4_Derived_Mesendoderm_Cultured_Cells-Roadmap	rs9532563	4	433239
MCH	chr13:39660270-42660270-2	TRUE	FALSE	FALSE	TRUE	13	ELF1	chr13	41593508	TRUE	0.067438	1	CD8-positive_alpha-beta_T_cell-Corces2016,induced_pluripotent_stem_cell-ENCODE,THP-1_monocyte-VanBortle2017,Panc1-ENCODE,natural_killer_cell-Corces2016,CD56-positive_natural_killer_cells-Roadmap,dendritic_cell_treated_with_Lipopolysaccharide_100_ng-mL_for_4_hour-Garber2017,dendritic_cell_treated_with_Lipopolysaccharide_100_ng-mL_for_1_hour-Garber2017,T-cell-ENCODE,dendritic_cell_treated_with_Lipopolysaccharide_100_ng-mL_for_30_minute-Garber2017,dendritic_cell_treated_with_Lipopolysaccharide_100_ng-mL_for_6_hour-Garber2017,LoVo,CD19-positive_B_cell-Roadmap,GM12878-Roadmap,CD14-positive_monocytes-Roadmap,Karpas-422-ENCODE,U937_LPS_4hr-Engreitz,BJAB_anti-IgM_anti-CD40_4hr-Engreitz,CD14-positive_monocyte-ENCODE,THP_pmaLPS_ATAC_72h,B_cell-ENCODE,THP_pmaLPS_ATAC_96h,thymus_fetal-Roadmap,THP_pmaLPS_ATAC_24h,THP1-Engreitz,THP_pmaLPS_ATAC_48h,OCI-LY7-ENCODE,BJAB-Engreitz,NCCIT,CD34-positive_mobilized-Roadmap,THP_pmaLPS_ATAC_120h,large_intestine_fetal-Roadmap,small_intestine_fetal-Roadmap,Jurkat-Engreitz,THP_pmaLPS_ATAC_1h,THP_pmaLPS_ATAC_0h,THP_pmaLPS_ATAC_2h,Jurkat_anti-CD3_PMA_4hr-Engreitz,K562-Roadmap	rs7323613,rs9566656,rs73176930,rs57608879	1	11843
MCH	chr19:14741886-20136180-1	FALSE	FALSE	TRUE	TRUE	61	ELL	chr19	18632937	TRUE	0.291518	1	trophoblast_cell-ENCODE,osteoblast-ENCODE,HepG2-Roadmap,ovary-Roadmap,induced_pluripotent_stem_cell-ENCODE,iPS_DF_19.11_Cell_Line-Roadmap,Karpas-422-ENCODE,PC-9-ENCODE,CD14-positive_monocyte-ENCODE,bipolar_neuron_from_iPSC-ENCODE,GM12878-Roadmap,CD3-positive_T_cell-Roadmap,CD8-positive_alpha-beta_T_cell-ENCODE,CD4-positive_helper_T_cell-ENCODE,H7,CD56-positive_natural_killer_cells-Roadmap,K562-Roadmap,A673-ENCODE,Panc1-ENCODE,MCF-7-ENCODE,uterus-ENCODE,small_intestine_fetal-Roadmap,CD19-positive_B_cell-Roadmap,thymus_fetal-Roadmap,muscle_of_leg_fetal-Roadmap,HAP1,gastrocnemius_medialis-ENCODE,myotube_originated_from_skeletal_muscle_myoblast-Roadmap,foreskin_fibroblast-Roadmap,cardiac_muscle_cell-ENCODE,T-cell-ENCODE,CD34-positive_mobilized-Roadmap,OCI-LY7-ENCODE,muscle_of_trunk_fetal-Roadmap,astrocyte-ENCODE,body_of_pancreas-ENCODE,stomach_fetal-Roadmap	rs271620	1	3242
MCH	chr16:65769998-73145822-3	FALSE	FALSE	TRUE	TRUE	69	ELMO3	chr16	67233027	FALSE	0.02787	3	U937_LPS_4hr-Engreitz,erythroblast-Corces2016,megakaryocyte-erythroid_progenitor-Corces2016	rs55691975	3	17964
MCH	chr16:65769998-73145822-4	TRUE	FALSE	FALSE	TRUE	69	ELMO3	chr16	67233027	TRUE	0.209006	1	stomach_fetal-Roadmap,MCF10A_treated_with_TAM24hr-Ji2017,hepatocyte-ENCODE,small_intestine_fetal-Roadmap,transverse_colon-ENCODE,trophoblast_cell-ENCODE,large_intestine_fetal-Roadmap,PC-9-ENCODE,LNCAP,H1_BMP4_Derived_Mesendoderm_Cultured_Cells-Roadmap,keratinocyte-Roadmap,HT29,H7,H1-hESC-Roadmap,iPS_DF_19.11_Cell_Line-Roadmap,H9-Roadmap,HCT116-ENCODE,induced_pluripotent_stem_cell-ENCODE,MCF10A-Ji2017	16:67233012_TC_T,rs8058614	2	3542
MCH	chr14:72738030-75738030-1	FALSE	FALSE	TRUE	TRUE	35	ELMSAN1	chr14	74227001	FALSE	0.053786	3	THP1-Engreitz,THP_pmaLPS_ATAC_6h,MCF10A-Ji2017,stomach-Roadmap,H1-hESC-Roadmap,T-cell-ENCODE,brite_adipose-Loft2014,large_intestine_fetal-Roadmap,body_of_pancreas-ENCODE,CD14-positive_monocyte-ENCODE,PC-9-ENCODE,mammary_epithelial_cell-Roadmap,endothelial_cell_of_umbilical_vein-Roadmap,CD8-positive_alpha-beta_T_cell-Corces2016,H1_Derived_Mesenchymal_Stem_Cells-Roadmap,HT29,H1_Derived_Neuronal_Progenitor_Cultured_Cells-Roadmap,foreskin_fibroblast-Roadmap,H9-Roadmap,adipose_tissue-ENCODE,natural_killer_cell-Corces2016,keratinocyte-Roadmap,CD8-positive_alpha-beta_T_cell-ENCODE,megakaryocyte-erythroid_progenitor-Corces2016,U937_LPS_4hr-Engreitz,K562-Roadmap,uterus-ENCODE,ovary-Roadmap,induced_pluripotent_stem_cell-ENCODE,A673-ENCODE,CD4-positive_helper_T_cell-Corces2016,MCF10A_treated_with_TAM24hr-Ji2017,adrenal_gland-ENCODE,heart_ventricle-ENCODE,iPS_DF_19.11_Cell_Line-Roadmap,spleen-ENCODE,thymus_fetal-Roadmap,HCT116-ENCODE,stomach_fetal-Roadmap,spinal_cord_fetal-ENCODE,small_intestine_fetal-Roadmap,transverse_colon-ENCODE,CD34-positive_mobilized-Roadmap,LoVo,erythroblast-Corces2016	rs59939420,rs75025690	1	18661
MCH	chr14:72738030-75738030-5	FALSE	FALSE	TRUE	TRUE	35	ELMSAN1	chr14	74227001	FALSE	0.053786	3	THP1-Engreitz,THP_pmaLPS_ATAC_6h,MCF10A-Ji2017,H1-hESC-Roadmap,T-cell-ENCODE,brite_adipose-Loft2014,body_of_pancreas-ENCODE,CD14-positive_monocyte-ENCODE,PC-9-ENCODE,endothelial_cell_of_umbilical_vein-Roadmap,CD8-positive_alpha-beta_T_cell-Corces2016,H1_Derived_Mesenchymal_Stem_Cells-Roadmap,H1_Derived_Neuronal_Progenitor_Cultured_Cells-Roadmap,foreskin_fibroblast-Roadmap,H9-Roadmap,stomach-Roadmap,adipose_tissue-ENCODE,natural_killer_cell-Corces2016,keratinocyte-Roadmap,CD8-positive_alpha-beta_T_cell-ENCODE,megakaryocyte-erythroid_progenitor-Corces2016,U937_LPS_4hr-Engreitz,K562-Roadmap,uterus-ENCODE,ovary-Roadmap,induced_pluripotent_stem_cell-ENCODE,A673-ENCODE,CD4-positive_helper_T_cell-Corces2016,LoVo,MCF10A_treated_with_TAM24hr-Ji2017,adrenal_gland-ENCODE,heart_ventricle-ENCODE,iPS_DF_19.11_Cell_Line-Roadmap,spleen-ENCODE,thymus_fetal-Roadmap,HCT116-ENCODE,stomach_fetal-Roadmap,spinal_cord_fetal-ENCODE,transverse_colon-ENCODE,CD34-positive_mobilized-Roadmap,HT29,erythroblast-Corces2016	14:74208345_CGCTCCTCTGCAGGCTTCCGCA_C	1	18657
MCH	chr1:42997249-49170911-3	FALSE	FALSE	TRUE	TRUE	40	ELOVL1	chr1	43833745	FALSE	0.018574	20	H1_Derived_Neuronal_Progenitor_Cultured_Cells-Roadmap,H1-hESC-Roadmap,spinal_cord_fetal-ENCODE	rs12037805	20	663503
MCH	chr19:44897888-50878245-1	TRUE	FALSE	FALSE	TRUE	65	EML2	chr19	46142675	FALSE	0.015602	24	pancreas-Roadmap,body_of_pancreas-ENCODE	rs34514836	21	255212
MCH	chr2:41964818-44964818-1	TRUE	FALSE	FALSE	TRUE	19	EML4	chr2	42396477	FALSE	0.026815	11	CD14-positive_monocyte_treated_with_RPMI_d1-Novakovic2016,erythroblast-Corces2016	rs149290349	15	1055479
MCH	chr2:41964818-44964818-3	FALSE	FALSE	TRUE	TRUE	19	EML4	chr2	42396477	FALSE	0.05282	10	placenta-Roadmap,CD3-positive_T_cell-Roadmap,Panc1-ENCODE,MCF-7-ENCODE,fibroblast_of_arm-ENCODE,MM.1S-ENCODE,iPS_DF_19.11_Cell_Line-Roadmap,CD14-positive_monocytes-Roadmap,A673-ENCODE,HepG2-Roadmap,H9-Roadmap,CD4-positive_helper_T_cell-ENCODE,CD56-positive_natural_killer_cells-Roadmap,cardiac_muscle_cell-ENCODE,bipolar_neuron_from_iPSC-ENCODE,mammary_epithelial_cell-Roadmap,HCT116-ENCODE,induced_pluripotent_stem_cell-ENCODE,CD14-positive_monocyte-ENCODE,small_intestine_fetal-Roadmap,CD8-positive_alpha-beta_T_cell-ENCODE,H1_BMP4_Derived_Mesendoderm_Cultured_Cells-Roadmap,CD19-positive_B_cell-Roadmap,LoVo,trophoblast_cell-ENCODE,adrenal_gland_fetal-ENCODE,stomach-Roadmap,osteoblast-ENCODE,H1_Derived_Neuronal_Progenitor_Cultured_Cells-Roadmap,muscle_of_trunk_fetal-Roadmap,H1-hESC-Roadmap,uterus-ENCODE,muscle_of_leg_fetal-Roadmap,body_of_pancreas-ENCODE,CD14-positive_monocyte-Novakovic2016,THP-1_monocyte-VanBortle2017,dendritic_cell_treated_with_Lipopolysaccharide_100_ng-mL_for_1_hour-Garber2017,ovary-Roadmap,gastrocnemius_medialis-ENCODE,NCCIT,CD14-positive_monocyte_treated_with_BG_d6-Novakovic2016,CD34-positive_mobilized-Roadmap,foreskin_fibroblast-Roadmap,pancreas-Roadmap,hepatocyte-ENCODE,stomach_fetal-Roadmap,psoas_muscle-Roadmap,B_cell-ENCODE,spinal_cord_fetal-ENCODE,thyroid_gland-ENCODE	rs6750539	7	641194
MCH	chr19:44897888-50878245-2	TRUE	FALSE	FALSE	TRUE	92	EMP3	chr19	48828628	FALSE	0.018121	39	THP_pmaLPS_ATAC_2h	rs595982,rs595516	55	549616
MCH	chr19:44897888-50878245-7	TRUE	FALSE	FALSE	TRUE	94	EMP3	chr19	48828628	FALSE	0.018121	38	THP_pmaLPS_ATAC_2h	rs595474	56	550697
MCH	chr11:93386632-96386632-1	FALSE	FALSE	TRUE	TRUE	29	ENDOD1	chr11	94822973	FALSE	0.071546	5	CD8-positive_alpha-beta_T_cell-Corces2016,CD4-positive_helper_T_cell-ENCODE,T-cell-ENCODE,CD56-positive_natural_killer_cells-Roadmap,CD3-positive_T_cell-Roadmap,megakaryocyte-erythroid_progenitor-Corces2016,CD34-positive_mobilized-Roadmap,CD8-positive_alpha-beta_T_cell-ENCODE,natural_killer_cell-Corces2016,erythroblast-Corces2016	rs496321	1	63658
MCH	chr10:23358390-26358390-1	FALSE	FALSE	TRUE	TRUE	8	ENKUR	chr10	25305085	FALSE	0.021956	3	erythroblast-Corces2016,K562-Roadmap	rs4332427	4	446696
MCH	chr18:0-5109638-2	FALSE	FALSE	TRUE	TRUE	10	ENOSF1	chr18	712664	FALSE	0.220477	3	OCI-LY7-ENCODE,erythroblast-Corces2016,HCT116-ENCODE,NCCIT,MM.1S-ENCODE,H1-hESC-Roadmap,megakaryocyte-erythroid_progenitor-Corces2016,HAP1,SK-N-SH-ENCODE	rs3891167	3	54242
MCH	chr8:20291772-27769412-2	FALSE	FALSE	TRUE	TRUE	23	ENTPD4	chr8	23315244	FALSE	0.031773	3	endothelial_cell_of_umbilical_vein-Roadmap,CD19-positive_B_cell-Roadmap,H7,CD14-positive_monocyte_treated_with_RPMI_4h-Novakovic2016,CD14-positive_monocyte_treated_with_LPS_d1-Novakovic2016,CD14-positive_monocyte-ENCODE,CD14-positive_monocyte_treated_with_LPS_1h-Novakovic2016,CD14-positive_monocyte-Novakovic2016,CD14-positive_monocytes-Roadmap,CD14-positive_monocyte_treated_with_RPMI_1h-Novakovic2016,CD14-positive_monocyte_treated_with_BG_1h-Novakovic2016	rs2018490,rs1567668	2	101642
MCH	chr14:72738030-75738030-1	FALSE	FALSE	TRUE	TRUE	35	ENTPD5	chr14	74486026	FALSE	0.026035	10	small_intestine_fetal-Roadmap,thymus_fetal-Roadmap,adrenal_gland-ENCODE,adipose_tissue-ENCODE,heart_ventricle-ENCODE,CD4-positive_helper_T_cell-Corces2016,stomach_fetal-Roadmap,spleen-ENCODE,CD34-positive_mobilized-Roadmap,erythroblast-Corces2016,HT29,transverse_colon-ENCODE	rs75025690,rs59939420	14	277686
MCH	chr14:72738030-75738030-5	FALSE	FALSE	TRUE	TRUE	35	ENTPD5	chr14	74486026	FALSE	0.026035	10	thymus_fetal-Roadmap,adrenal_gland-ENCODE,adipose_tissue-ENCODE,heart_ventricle-ENCODE,CD4-positive_helper_T_cell-Corces2016,stomach_fetal-Roadmap,spleen-ENCODE,CD34-positive_mobilized-Roadmap,erythroblast-Corces2016,HT29,transverse_colon-ENCODE	14:74208345_CGCTCCTCTGCAGGCTTCCGCA_C	14	277682
MCH	chr12:131560065-133851895-2	FALSE	FALSE	TRUE	TRUE	17	EP400	chr12	132434464	TRUE	0.359329	1	Panc1-ENCODE,body_of_pancreas-ENCODE,HeLa-S3-Roadmap,MCF-7-ENCODE,SK-N-SH-ENCODE,erythroblast-Corces2016,large_intestine_fetal-Roadmap,iPS_DF_19.11_Cell_Line-Roadmap,PC-9-ENCODE,megakaryocyte-erythroid_progenitor-Corces2016,H1_BMP4_Derived_Mesendoderm_Cultured_Cells-Roadmap,K562-Roadmap,natural_killer_cell-Corces2016,A549_treated_with_ethanol_0.02_percent_for_1_hour-Roadmap,THP1-Engreitz,H1-hESC-Roadmap,CD19-positive_B_cell-Roadmap,thymus_fetal-Roadmap,CD14-positive_monocyte-ENCODE,LoVo,stomach_fetal-Roadmap,induced_pluripotent_stem_cell-ENCODE,CD14-positive_monocytes-Roadmap,Jurkat_anti-CD3_PMA_4hr-Engreitz,HAP1,spinal_cord_fetal-ENCODE,stomach-Roadmap,CD8-positive_alpha-beta_T_cell-ENCODE,osteoblast-ENCODE,H7,myotube_originated_from_skeletal_muscle_myoblast-Roadmap,spleen-ENCODE,ovary-Roadmap,keratinocyte-Roadmap,MCF10A-Ji2017,liver-ENCODE,U937-Engreitz,CD14-positive_monocyte_treated_with_RPMI_4h-Novakovic2016,fibroblast_of_dermis-Roadmap,CD14-positive_monocyte_treated_with_BG_4h-Novakovic2016,CD3-positive_T_cell-Roadmap,CD14-positive_monocyte_treated_with_RPMI_1h-Novakovic2016,gastrocnemius_medialis-ENCODE,HCT116-ENCODE,CD14-positive_monocyte_treated_with_LPS_d6-Novakovic2016,foreskin_fibroblast-Roadmap,MCF10A_treated_with_TAM24hr-Ji2017,CD34-positive_mobilized-Roadmap,B_cell-ENCODE,CD14-positive_monocyte_treated_with_RPMI_d1-Novakovic2016,CD14-positive_monocyte_treated_with_BG_d6-Novakovic2016,Jurkat-Engreitz,adipose_tissue-ENCODE,THP-1_monocyte-VanBortle2017,LNCAP,adrenal_gland-ENCODE,fibroblast_of_lung-Roadmap,NCCIT,breast_epithelium-ENCODE,adrenal_gland_fetal-ENCODE,CD8-positive_alpha-beta_T_cell-Corces2016,CD14-positive_monocyte_treated_with_LPS_4h-Novakovic2016,pancreas-Roadmap,THP_pmaLPS_ATAC_1h,small_intestine_fetal-Roadmap,THP_pmaLPS_ATAC_12h,GM12878-Roadmap,CD56-positive_natural_killer_cells-Roadmap,THP_pmaLPS_ATAC_2h,placenta-Roadmap,THP_pmaLPS_ATAC_24h,thyroid_gland-ENCODE,heart_ventricle-ENCODE,H1_Derived_Neuronal_Progenitor_Cultured_Cells-Roadmap,astrocyte-ENCODE,OCI-LY7-ENCODE,THP_pmaLPS_ATAC_72h,muscle_of_trunk_fetal-Roadmap,THP_pmaLPS_ATAC_48h,H1_BMP4_Derived_Trophoblast_Cultured_Cells-Roadmap,CD14-positive_monocyte_treated_with_LPS_d1-Novakovic2016,CD4-positive_helper_T_cell-ENCODE,bipolar_neuron_from_iPSC-ENCODE,HT29,H1_Derived_Mesenchymal_Stem_Cells-Roadmap,mammary_epithelial_cell-Roadmap,endothelial_cell_of_umbilical_vein-Roadmap,skeletal_muscle_myoblast-Roadmap,epithelial_cell_of_prostate-ENCODE,CD14-positive_monocyte_treated_with_RPMI_d6-Novakovic2016,sigmoid_colon-ENCODE,T-cell-ENCODE,THP1_LPS_4hr-Engreitz,muscle_of_leg_fetal-Roadmap,U937_LPS_4hr-Engreitz,THP_pmaLPS_ATAC_6h,THP-1_macrophage-VanBortle2017,HepG2-Roadmap,psoas_muscle-Roadmap,coronary_artery-ENCODE,CD4-positive_helper_T_cell-Corces2016,MDA-MB-231,IMR90-Roadmap,dendritic_cell_treated_with_Lipopolysaccharide_100_ng-mL_for_4_hour-Garber2017,dendritic_cell_treated_with_Lipopolysaccharide_100_ng-mL_for_1_hour-Garber2017,transverse_colon-ENCODE,trophoblast_cell-ENCODE,BJAB_anti-IgM_anti-CD40_4hr-Engreitz,coronary_artery_smooth_muscle_cell-Miller2016,brite_adipose-Loft2014,cardiac_muscle_cell-ENCODE,dendritic_cell_treated_with_Lipopolysaccharide_0_ng-mL_for_0_hour-Garber2017,fibroblast_of_arm-ENCODE,A673-ENCODE,dendritic_cell_treated_with_Lipopolysaccharide_100_ng-mL_for_30_minute-Garber2017,THP_pmaLPS_ATAC_120h,MM.1S-ENCODE,CD14-positive_monocyte_treated_with_BG_d1-Novakovic2016,Karpas-422-ENCODE,THP_pmaLPS_ATAC_96h,CD14-positive_monocyte-Novakovic2016,THP_pmaLPS_ATAC_0h,CD14-positive_monocyte_treated_with_LPS_1h-Novakovic2016,CD14-positive_monocyte_treated_with_BG_1h-Novakovic2016,uterus-ENCODE,BJAB-Engreitz,dendritic_cell_treated_with_Lipopolysaccharide_100_ng-mL_for_6_hour-Garber2017,dendritic_cell_treated_with_Lipopolysaccharide_100_ng-mL_for_2_hour-Garber2017	rs57565032	1	74
MCH	chr18:40508280-47949111-1	FALSE	FALSE	TRUE	TRUE	20	EPG5	chr18	43547305	FALSE	0.015888	8	A673-ENCODE	rs755467826	7	308991
MCH	chr3:130452149-134976769-4	FALSE	FALSE	TRUE	TRUE	13	EPHB1	chr3	134514098	FALSE	0.020775	3	HepG2-Roadmap	rs115393837	6	375323
MCH	chr17:54936109-61643667-5	FALSE	FALSE	TRUE	TRUE	43	EPX	chr17	56270084	FALSE	0.042818	10	CD14-positive_monocyte_treated_with_LPS_d6-Novakovic2016,BJAB-Engreitz,THP_pmaLPS_ATAC_6h	rs2632516,rs2526377	7	134264
MCH	chr10:50081143-53081143-1	FALSE	FALSE	TRUE	TRUE	22	ERCC6	chr10	50747169	FALSE	0.025642	7	brite_adipose-Loft2014	rs75901817	14	833973
MCH	chr5:171787851-174787851-2	FALSE	FALSE	TRUE	TRUE	17	ERGIC1	chr5	172261222	FALSE	0.171703	3	CD14-positive_monocyte_treated_with_LPS_d6-Novakovic2016,SK-N-SH-ENCODE,muscle_of_leg_fetal-Roadmap,CD14-positive_monocyte_treated_with_RPMI_d1-Novakovic2016,muscle_of_trunk_fetal-Roadmap,B_cell-ENCODE,MCF10A-Ji2017,CD19-positive_B_cell-Roadmap,A673-ENCODE,CD8-positive_alpha-beta_T_cell-ENCODE,CD3-positive_T_cell-Roadmap,CD4-positive_helper_T_cell-ENCODE	5:172198287_GT_G	3	62936
MCH	chr8:7362521-12809192-2	FALSE	FALSE	TRUE	TRUE	7	ERI1	chr8	8860313	FALSE	0.016084	4	K562-Roadmap	rs3748136	2	171681
MCH	chr1:42997249-49170911-3	FALSE	FALSE	TRUE	TRUE	40	ERI3	chr1	44820951	FALSE	0.024947	10	A673-ENCODE,induced_pluripotent_stem_cell-ENCODE,stomach_fetal-Roadmap,spinal_cord_fetal-ENCODE,H1_Derived_Neuronal_Progenitor_Cultured_Cells-Roadmap,H1-hESC-Roadmap	rs12037805	10	323703
MCH	chr2:52493037-55493037-1	FALSE	FALSE	TRUE	TRUE	11	ERLEC1	chr2	54014067	FALSE	0.035713	3	erythroblast-Corces2016	2:53993037_TTCTTTGGTGCTCCATTGATAAGAGCACCC_T	2	21031
MCH	chr21:38338035-41338035-3	FALSE	FALSE	TRUE	TRUE	13	ETS2	chr21	40177754	FALSE	0.017852	2	mammary_epithelial_cell-Roadmap	rs80109907	3	326800
MCH	chr7:25708280-28708280-1	FALSE	FALSE	TRUE	TRUE	20	EVX1	chr7	27282163	FALSE	0.016398	11	U937-Engreitz	rs6949451	12	73884
MCH	chr9:138600317-141213431-2	FALSE	FALSE	TRUE	TRUE	81	EXD3	chr9	140317714	FALSE	0.024532	36	dendritic_cell_treated_with_Lipopolysaccharide_100_ng-mL_for_2_hour-Garber2017	rs62581550	66	777196
MCH	chr5:0-2787194-3	FALSE	FALSE	TRUE	TRUE	24	EXOC3	chr5	443333	FALSE	0.021349	13	CD8-positive_alpha-beta_T_cell-Corces2016,CD4-positive_helper_T_cell-Corces2016,CD34-positive_mobilized-Roadmap	rs35188965	15	661604
MCH	chr13:112375080-115169878-2	FALSE	FALSE	TRUE	TRUE	25	F10	chr13	113777112	FALSE	0.036642	6	LoVo,ovary-Roadmap,coronary_artery_smooth_muscle_cell-Miller2016,stomach_fetal-Roadmap,H9-Roadmap,H1_Derived_Neuronal_Progenitor_Cultured_Cells-Roadmap,H1-hESC-Roadmap,iPS_DF_19.11_Cell_Line-Roadmap,cardiac_muscle_cell-ENCODE,uterus-ENCODE,H1_BMP4_Derived_Mesendoderm_Cultured_Cells-Roadmap	rs12876143	7	411633
MCH	chr13:112375080-115169878-2	FALSE	FALSE	TRUE	TRUE	25	F7	chr13	113760101	FALSE	0.020088	18	H1_BMP4_Derived_Mesendoderm_Cultured_Cells-Roadmap	rs12876143	6	394622
MCH	chr19:32254548-37267933-10	FALSE	FALSE	TRUE	TRUE	22	FAAP24	chr19	33463122	FALSE	0.02596	5	HepG2-Roadmap,H1_BMP4_Derived_Trophoblast_Cultured_Cells-Roadmap,CD14-positive_monocyte-ENCODE,CD14-positive_monocytes-Roadmap,trophoblast_cell-ENCODE	rs73024215	9	321534
MCH	chr12:110432800-113432800-1	TRUE	FALSE	FALSE	TRUE	26	FAM109A	chr12	111806925	FALSE	0.022865	5	Panc1-ENCODE,body_of_pancreas-ENCODE	rs653178,rs3184504	6	200830
MCH	chr1:19415701-29214597-8	FALSE	FALSE	TRUE	TRUE	44	FAM110D	chr1	26485510	FALSE	0.023042	2	H7,H1_BMP4_Derived_Mesendoderm_Cultured_Cells-Roadmap	rs11247860	1	581
MCH	chr5:152535237-155535237-1	FALSE	FALSE	TRUE	TRUE	11	FAM114A2	chr5	153418498	FALSE	0.018135	6	CD34-positive_mobilized-Roadmap	rs35788208	11	616738
MCH	chr5:152535237-155535237-2	FALSE	FALSE	TRUE	TRUE	11	FAM114A2	chr5	153418498	FALSE	0.018135	6	CD34-positive_mobilized-Roadmap	rs12652072	11	615680
MCH	chr8:20291772-27769412-4	FALSE	FALSE	TRUE	TRUE	27	FAM160B2	chr8	21946713	FALSE	0.042551	4	CD34-positive_mobilized-Roadmap,erythroblast-Corces2016,K562-Roadmap	rs148139592	6	128546
MCH	chr2:57485331-66407677-6	FALSE	FALSE	TRUE	TRUE	16	FAM161A	chr2	62081278	FALSE	0.040879	3	Panc1-ENCODE,adrenal_gland-ENCODE,HAP1,A673-ENCODE,HCT116-ENCODE,ovary-Roadmap,adipose_tissue-ENCODE,HepG2-Roadmap,osteoblast-ENCODE,stomach-Roadmap,MCF10A-Ji2017,CD56-positive_natural_killer_cells-Roadmap,small_intestine_fetal-Roadmap,induced_pluripotent_stem_cell-ENCODE,cardiac_muscle_cell-ENCODE,thymus_fetal-Roadmap,H1_Derived_Mesenchymal_Stem_Cells-Roadmap,uterus-ENCODE,H7,dendritic_cell_treated_with_Lipopolysaccharide_0_ng-mL_for_0_hour-Garber2017,adrenal_gland_fetal-ENCODE,iPS_DF_19.11_Cell_Line-Roadmap,psoas_muscle-Roadmap,foreskin_fibroblast-Roadmap,H1-hESC-Roadmap,H1_BMP4_Derived_Mesendoderm_Cultured_Cells-Roadmap,CD8-positive_alpha-beta_T_cell-ENCODE,muscle_of_leg_fetal-Roadmap,spleen-ENCODE,trophoblast_cell-ENCODE,gastrocnemius_medialis-ENCODE,muscle_of_trunk_fetal-Roadmap,liver-ENCODE,stomach_fetal-Roadmap,coronary_artery-ENCODE,hepatocyte-ENCODE,SK-N-SH-ENCODE	rs3771259	3	317181
MCH	chr14:72738030-75738030-1	FALSE	FALSE	TRUE	TRUE	35	FAM161B	chr14	74417117	FALSE	0.037022	5	stomach-Roadmap,LoVo,MCF10A_treated_with_TAM24hr-Ji2017,megakaryocyte-erythroid_progenitor-Corces2016,CD8-positive_alpha-beta_T_cell-ENCODE,keratinocyte-Roadmap,spinal_cord_fetal-ENCODE,uterus-ENCODE,adrenal_gland-ENCODE,ovary-Roadmap,CD4-positive_helper_T_cell-Corces2016,U937_LPS_4hr-Engreitz,heart_ventricle-ENCODE,adipose_tissue-ENCODE,thymus_fetal-Roadmap,small_intestine_fetal-Roadmap,stomach_fetal-Roadmap,spleen-ENCODE,CD34-positive_mobilized-Roadmap,transverse_colon-ENCODE,erythroblast-Corces2016,HT29	rs59939420,rs75025690	12	208777
MCH	chr14:72738030-75738030-5	FALSE	FALSE	TRUE	TRUE	35	FAM161B	chr14	74417117	FALSE	0.037022	5	stomach-Roadmap,MCF10A_treated_with_TAM24hr-Ji2017,megakaryocyte-erythroid_progenitor-Corces2016,CD8-positive_alpha-beta_T_cell-ENCODE,keratinocyte-Roadmap,spinal_cord_fetal-ENCODE,uterus-ENCODE,adrenal_gland-ENCODE,ovary-Roadmap,CD4-positive_helper_T_cell-Corces2016,U937_LPS_4hr-Engreitz,heart_ventricle-ENCODE,adipose_tissue-ENCODE,thymus_fetal-Roadmap,stomach_fetal-Roadmap,spleen-ENCODE,CD34-positive_mobilized-Roadmap,transverse_colon-ENCODE,erythroblast-Corces2016,HT29	14:74208345_CGCTCCTCTGCAGGCTTCCGCA_C	12	208773
MCH	chr1:42997249-49170911-3	FALSE	FALSE	TRUE	TRUE	40	FAM183A	chr1	43613593	FALSE	0.020651	14	H1_Derived_Neuronal_Progenitor_Cultured_Cells-Roadmap,H1-hESC-Roadmap,spinal_cord_fetal-ENCODE	rs12037805	35	883655
MCH	chr5:175249928-178249928-3	FALSE	FALSE	TRUE	TRUE	34	FAM193B	chr5	176981586	TRUE	0.185491	1	muscle_of_trunk_fetal-Roadmap,Karpas-422-ENCODE,T-cell-ENCODE,dendritic_cell_treated_with_Lipopolysaccharide_100_ng-mL_for_4_hour-Garber2017,placenta-Roadmap,MCF10A_treated_with_TAM24hr-Ji2017,gastrocnemius_medialis-ENCODE,body_of_pancreas-ENCODE,dendritic_cell_treated_with_Lipopolysaccharide_100_ng-mL_for_2_hour-Garber2017,fibroblast_of_arm-ENCODE,liver-ENCODE,bipolar_neuron_from_iPSC-ENCODE,spleen-ENCODE,spinal_cord_fetal-ENCODE,hepatocyte-ENCODE,osteoblast-ENCODE,stomach-Roadmap	rs62398471	1	683
MCH	chr21:44769526-47769526-1	FALSE	FALSE	TRUE	TRUE	38	FAM207A	chr21	46359911	FALSE	0.019374	3	LoVo,placenta-Roadmap,bipolar_neuron_from_iPSC-ENCODE	rs56399780,rs741951	5	90386
MCH	chr16:0-5796986-5	FALSE	FALSE	TRUE	TRUE	50	FAM234A	chr16	284544	FALSE	0.017103	12	erythroblast-Corces2016,K562-Roadmap	rs11864973	12	91321
MCH	chr1:116751143-121757576-1	FALSE	FALSE	TRUE	TRUE	11	FAM46C	chr1	118148603	FALSE	0.015504	2	erythroblast-Corces2016	rs10923397	1	102539
MCH	chr1:116751143-121757576-2	FALSE	FALSE	TRUE	TRUE	16	FAM46C	chr1	118148603	TRUE	0.129056	1	small_intestine_fetal-Roadmap,breast_epithelium-ENCODE,heart_ventricle-ENCODE,stomach-Roadmap,LoVo,MDA-MB-231,trophoblast_cell-ENCODE,MM.1S-ENCODE,astrocyte-ENCODE,A549_treated_with_ethanol_0.02_percent_for_1_hour-Roadmap,HeLa-S3-Roadmap,B_cell-ENCODE,HCT116-ENCODE,H1_Derived_Mesenchymal_Stem_Cells-Roadmap,cardiac_muscle_cell-ENCODE,fibroblast_of_lung-Roadmap,Panc1-ENCODE,CD34-positive_mobilized-Roadmap,Jurkat-Engreitz,K562-Roadmap	rs34039852,rs141620750,rs34297015	1	6171
MCH	chr1:116751143-121757576-3	TRUE	FALSE	FALSE	TRUE	13	FAM46C	chr1	118148603	TRUE	0.015447	1	body_of_pancreas-ENCODE	rs1630312	1	20859
MCH	chr1:116751143-121757576-4	FALSE	FALSE	TRUE	TRUE	11	FAM46C	chr1	118148603	FALSE	0.015504	2	erythroblast-Corces2016	rs10923398	1	102571
MCH	chr1:116751143-121757576-5	TRUE	FALSE	FALSE	TRUE	13	FAM46C	chr1	118148603	TRUE	0.017873	1	body_of_pancreas-ENCODE,MM.1S-ENCODE	rs148397151	1	16999
MCH	chr1:116751143-121757576-8	TRUE	FALSE	FALSE	TRUE	13	FAM46C	chr1	118148603	TRUE	0.015447	1	body_of_pancreas-ENCODE	rs77871185	1	17727
MCH	chr1:116751143-121757576-9	TRUE	FALSE	FALSE	TRUE	13	FAM46C	chr1	118148603	TRUE	0.017894	1	body_of_pancreas-ENCODE,MM.1S-ENCODE	rs145471785	1	17781
MCH	chr9:138600317-141213431-2	FALSE	FALSE	TRUE	TRUE	81	FAM69B	chr9	139607023	FALSE	0.020962	52	CD34-positive_mobilized-Roadmap,K562-Roadmap,endothelial_cell_of_umbilical_vein-Roadmap,erythroblast-Corces2016,megakaryocyte-erythroid_progenitor-Corces2016	rs61456361,rs62581551,rs62581550	3	66505
MCH	chr11:93386632-96386632-1	FALSE	FALSE	TRUE	TRUE	29	FAM76B	chr11	95522954	FALSE	0.079627	3	CD34-positive_mobilized-Roadmap,CD8-positive_alpha-beta_T_cell-ENCODE,natural_killer_cell-Corces2016,megakaryocyte-erythroid_progenitor-Corces2016,erythroblast-Corces2016	rs496321	10	636323
MCH	chr19:44897888-50878245-2	TRUE	FALSE	FALSE	TRUE	92	FAM83E	chr19	49116694	FALSE	0.021325	28	fibroblast_of_arm-ENCODE,dendritic_cell_treated_with_Lipopolysaccharide_100_ng-mL_for_30_minute-Garber2017,CD14-positive_monocytes-Roadmap,CD14-positive_monocyte-ENCODE,CD14-positive_monocyte_treated_with_BG_4h-Novakovic2016	rs595982,rs595516,rs556052	36	261550
MCH	chr19:44897888-50878245-7	TRUE	FALSE	FALSE	TRUE	94	FAM83E	chr19	49116694	FALSE	0.017288	42	fibroblast_of_arm-ENCODE,dendritic_cell_treated_with_Lipopolysaccharide_100_ng-mL_for_30_minute-Garber2017,CD14-positive_monocytes-Roadmap,CD14-positive_monocyte-ENCODE	rs595474	36	262631
MCH	chr15:30052997-33052997-1	FALSE	FALSE	TRUE	TRUE	15	FAN1	chr15	31196075	FALSE	0.025021	9	megakaryocyte-erythroid_progenitor-Corces2016,MM.1S-ENCODE,erythroblast-Corces2016	rs75905933	5	350826
MCH	chr5:152535237-155535237-1	FALSE	FALSE	TRUE	TRUE	11	FAXDC2	chr5	154230245	FALSE	0.019566	4	CD34-positive_mobilized-Roadmap	rs35788208	3	195009
MCH	chr5:152535237-155535237-2	FALSE	FALSE	TRUE	TRUE	11	FAXDC2	chr5	154230245	FALSE	0.019566	4	CD34-positive_mobilized-Roadmap	rs12652072	3	196067
MCH	chr12:131560065-133851895-1	FALSE	FALSE	TRUE	TRUE	26	FBRSL1	chr12	133067156	TRUE	0.080752	1	pancreas-Roadmap,CD8-positive_alpha-beta_T_cell-ENCODE,CD56-positive_natural_killer_cells-Roadmap,SK-N-SH-ENCODE,stomach-Roadmap,T-cell-ENCODE,CD19-positive_B_cell-Roadmap,HepG2-Roadmap,erythroblast-Corces2016,K562-Roadmap,CD34-positive_mobilized-Roadmap	rs34980052,rs112683685	1	19178
MCH	chr12:131560065-133851895-4	FALSE	FALSE	TRUE	TRUE	25	FBRSL1	chr12	133067156	TRUE	0.052539	1	B_cell-ENCODE,dendritic_cell_treated_with_Lipopolysaccharide_100_ng-mL_for_30_minute-Garber2017,megakaryocyte-erythroid_progenitor-Corces2016,psoas_muscle-Roadmap,dendritic_cell_treated_with_Lipopolysaccharide_100_ng-mL_for_6_hour-Garber2017,CD14-positive_monocyte-Novakovic2016,dendritic_cell_treated_with_Lipopolysaccharide_100_ng-mL_for_2_hour-Garber2017,CD14-positive_monocyte_treated_with_BG_1h-Novakovic2016,CD14-positive_monocyte_treated_with_LPS_4h-Novakovic2016,CD34-positive_mobilized-Roadmap,CD14-positive_monocytes-Roadmap,erythroblast-Corces2016,dendritic_cell_treated_with_Lipopolysaccharide_100_ng-mL_for_1_hour-Garber2017,CD14-positive_monocyte_treated_with_BG_d1-Novakovic2016,dendritic_cell_treated_with_Lipopolysaccharide_0_ng-mL_for_0_hour-Garber2017,CD14-positive_monocyte_treated_with_BG_4h-Novakovic2016,CD14-positive_monocyte_treated_with_RPMI_1h-Novakovic2016,CD14-positive_monocyte_treated_with_LPS_1h-Novakovic2016,CD14-positive_monocyte_treated_with_RPMI_4h-Novakovic2016,dendritic_cell_treated_with_Lipopolysaccharide_100_ng-mL_for_4_hour-Garber2017,CD14-positive_monocyte_treated_with_BG_d6-Novakovic2016,CD14-positive_monocyte-ENCODE	rs11610659	1	6174
MCH	chr3:194331237-197331237-2	FALSE	FALSE	TRUE	TRUE	35	FBXO45	chr3	196295724	FALSE	0.034068	11	erythroblast-Corces2016	rs9325434	12	374414
MCH	chr3:194331237-197331237-6	FALSE	FALSE	TRUE	TRUE	27	FBXO45	chr3	196295724	FALSE	0.021197	12	CD3-positive_T_cell-Roadmap,spinal_cord_fetal-ENCODE,thymus_fetal-Roadmap	rs73210078	13	392342
MCH	chr19:44897888-50878245-1	TRUE	FALSE	FALSE	TRUE	65	FBXO46	chr19	46218536	FALSE	0.024777	11	large_intestine_fetal-Roadmap,stomach-Roadmap,body_of_pancreas-ENCODE,pancreas-Roadmap	rs34514836	15	179351
MCH	chr10:99801093-106291594-6	FALSE	FALSE	TRUE	TRUE	35	FBXW4	chr10	103454743	FALSE	0.03714	4	H1_BMP4_Derived_Mesendoderm_Cultured_Cells-Roadmap	rs3915773	3	87907
MCH	chr9:138600317-141213431-2	FALSE	FALSE	TRUE	TRUE	81	FBXW5	chr9	139839206	FALSE	0.029635	24	CD14-positive_monocyte-ENCODE,dendritic_cell_treated_with_Lipopolysaccharide_100_ng-mL_for_2_hour-Garber2017	rs62581550	25	298688
MCH	chr14:72738030-75738030-1	FALSE	FALSE	TRUE	TRUE	35	FCF1	chr14	75179872	FALSE	0.019059	22	HT29,transverse_colon-ENCODE	rs59939420	33	971532
MCH	chr14:72738030-75738030-5	FALSE	FALSE	TRUE	TRUE	35	FCF1	chr14	75179872	FALSE	0.019059	22	HT29,transverse_colon-ENCODE	14:74208345_CGCTCCTCTGCAGGCTTCCGCA_C	33	971528
MCH	chr1:201781175-208335985-3	FALSE	FALSE	TRUE	TRUE	28	FCMR	chr1	207095378	FALSE	0.02156	5	muscle_of_trunk_fetal-Roadmap	rs12135940	10	259394
MCH	chr19:32254548-37267933-6	FALSE	FALSE	TRUE	TRUE	69	FFAR2	chr19	35940616	TRUE	0.109771	1	adrenal_gland_fetal-ENCODE,CD14-positive_monocyte-ENCODE,stomach-Roadmap,CD19-positive_B_cell-Roadmap,CD34-positive_mobilized-Roadmap,spleen-ENCODE,GM12878-Roadmap,liver-ENCODE	rs12975762,rs34536858	1	9557
MCH	chr19:32254548-37267933-6	FALSE	FALSE	TRUE	TRUE	69	FFAR3	chr19	35849361	FALSE	0.039355	2	brite_adipose-Loft2014,white_adipose-Loft2014	rs34536858	8	100812
MCH	chr19:44897888-50878245-2	TRUE	FALSE	FALSE	TRUE	92	FGF21	chr19	49258815	FALSE	0.026929	20	CD34-positive_mobilized-Roadmap,white_adipose-Loft2014	rs595982,rs595516	12	119429
MCH	chr19:44897888-50878245-7	TRUE	FALSE	FALSE	TRUE	94	FGF21	chr19	49258815	FALSE	0.026929	20	CD34-positive_mobilized-Roadmap,white_adipose-Loft2014	rs595474	12	120510
MCH	chr19:0-2763299-2	TRUE	FALSE	FALSE	TRUE	93	FGF22	chr19	639925	FALSE	0.039565	32	fibroblast_of_lung-Roadmap,fibroblast_of_arm-ENCODE,fibroblast_of_dermis-Roadmap,IMR90-Roadmap,foreskin_fibroblast-Roadmap,uterus-ENCODE,MCF-7-ENCODE,stomach-Roadmap,pancreas-Roadmap,MCF10A-Ji2017,MCF10A_treated_with_TAM24hr-Ji2017	rs73494666	51	613716
MCH	chr6:105927949-114689004-1	FALSE	FALSE	TRUE	TRUE	25	FIG4	chr6	110012423	FALSE	0.03435	6	CD34-positive_mobilized-Roadmap,K562-Roadmap	rs1546723	11	422420
MCH	chr7:43372911-51927982-1	FALSE	FALSE	TRUE	TRUE	8	FIGNL1	chr7	50518104	FALSE	0.070125	2	H1_BMP4_Derived_Trophoblast_Cultured_Cells-Roadmap,H1_BMP4_Derived_Mesendoderm_Cultured_Cells-Roadmap,erythroblast-Corces2016,CD3-positive_T_cell-Roadmap,T-cell-ENCODE,thymus_fetal-Roadmap,CD8-positive_alpha-beta_T_cell-ENCODE,K562-Roadmap	rs6592965	2	90123
MCH	chr19:14741886-20136180-1	FALSE	FALSE	TRUE	TRUE	61	FKBP8	chr19	18654406	FALSE	0.135624	2	muscle_of_trunk_fetal-Roadmap,astrocyte-ENCODE,stomach_fetal-Roadmap,body_of_pancreas-ENCODE	rs271620	2	18227
MCH	chr19:14741886-20136180-3	FALSE	FALSE	TRUE	TRUE	75	FKBP8	chr19	18654406	FALSE	0.017775	25	adrenal_gland_fetal-ENCODE	19:18415743_AAACC_A	17	238664
MCH	chr7:31417550-34417550-1	FALSE	FALSE	TRUE	TRUE	10	FKBP9	chr7	32997015	FALSE	0.185681	2	PC-9-ENCODE,A549_treated_with_ethanol_0.02_percent_for_1_hour-Roadmap,H9-Roadmap,gastrocnemius_medialis-ENCODE,MDA-MB-231,adipose_tissue-ENCODE,white_adipose-Loft2014,HT29,pancreas-Roadmap,adrenal_gland-ENCODE,Panc1-ENCODE,NCCIT,THP_pmaLPS_ATAC_6h,H1_Derived_Mesenchymal_Stem_Cells-Roadmap,brite_adipose-Loft2014,THP1-Engreitz,HeLa-S3-Roadmap,THP_pmaLPS_ATAC_12h,THP_pmaLPS_ATAC_96h,THP_pmaLPS_ATAC_1h,endothelial_cell_of_umbilical_vein-Roadmap,THP-1_macrophage-VanBortle2017,THP_pmaLPS_ATAC_2h,CD14-positive_monocytes-Roadmap,CD14-positive_monocyte-ENCODE,dendritic_cell_treated_with_Lipopolysaccharide_100_ng-mL_for_6_hour-Garber2017,THP_pmaLPS_ATAC_72h,adrenal_gland_fetal-ENCODE,placenta-Roadmap,fibroblast_of_arm-ENCODE,ovary-Roadmap,stomach_fetal-Roadmap,megakaryocyte-erythroid_progenitor-Corces2016,HAP1,spinal_cord_fetal-ENCODE,muscle_of_leg_fetal-Roadmap,muscle_of_trunk_fetal-Roadmap,A673-ENCODE,THP_pmaLPS_ATAC_0h,H1_BMP4_Derived_Mesendoderm_Cultured_Cells-Roadmap,large_intestine_fetal-Roadmap,GM12878-Roadmap,THP_pmaLPS_ATAC_120h,MM.1S-ENCODE,spleen-ENCODE,CD14-positive_monocyte_treated_with_BG_4h-Novakovic2016,small_intestine_fetal-Roadmap,THP_pmaLPS_ATAC_48h,thymus_fetal-Roadmap,B_cell-ENCODE	rs7811609,rs7808664	2	79466
MCH	chr19:44897888-50878245-1	TRUE	FALSE	FALSE	TRUE	65	FKRP	chr19	47249302	FALSE	0.017471	19	stomach-Roadmap,body_of_pancreas-ENCODE,pancreas-Roadmap	rs34514836	54	851415
MCH	chr19:44897888-50878245-2	TRUE	FALSE	FALSE	TRUE	92	FLT3LG	chr19	49977465	FALSE	0.016193	46	THP_pmaLPS_ATAC_2h	rs595516,rs595982	61	599221
MCH	chr19:44897888-50878245-7	TRUE	FALSE	FALSE	TRUE	94	FLT3LG	chr19	49977465	FALSE	0.016193	46	THP_pmaLPS_ATAC_2h	rs595474	61	598140
MCH	chr1:201781175-208335985-2	FALSE	FALSE	TRUE	TRUE	30	FMOD	chr1	203320557	FALSE	0.031691	2	megakaryocyte-erythroid_progenitor-Corces2016,adipose_tissue-ENCODE	rs17534202	2	39383
MCH	chr3:167976991-173000422-2	FALSE	FALSE	TRUE	TRUE	8	FNDC3B	chr3	171757417	TRUE	0.029413	1	erythroblast-Corces2016,endothelial_cell_of_umbilical_vein-Roadmap,megakaryocyte-erythroid_progenitor-Corces2016,K562-Roadmap	rs4894797	1	26128
MCH	chr14:63987694-66987694-3	FALSE	FALSE	TRUE	TRUE	16	FNTB	chr14	65453506	TRUE	0.032497	1	dendritic_cell_treated_with_Lipopolysaccharide_100_ng-mL_for_4_hour-Garber2017	rs4902361	2	85811
MCH	chr19:44897888-50878245-1	TRUE	FALSE	FALSE	TRUE	65	FOXA3	chr19	46367517	FALSE	0.125011	3	liver-ENCODE,HepG2-Roadmap,H1_BMP4_Derived_Mesendoderm_Cultured_Cells-Roadmap,small_intestine_fetal-Roadmap,H9-Roadmap,HT29,hepatocyte-ENCODE,stomach_fetal-Roadmap,large_intestine_fetal-Roadmap,stomach-Roadmap,body_of_pancreas-ENCODE,pancreas-Roadmap	rs34514836	4	30370
MCH	chr9:97632349-102240124-1	FALSE	FALSE	TRUE	TRUE	28	FOXE1	chr9	100615536	FALSE	0.050247	4	THP_pmaLPS_ATAC_12h,THP1_LPS_4hr-Engreitz,dendritic_cell_treated_with_Lipopolysaccharide_100_ng-mL_for_1_hour-Garber2017,adipose_tissue-ENCODE	rs144894688	5	124587
MCH	chr17:72876152-81195210-3	FALSE	FALSE	TRUE	TRUE	55	FOXK2	chr17	80477593	TRUE	0.176922	1	megakaryocyte-erythroid_progenitor-Corces2016,CD56-positive_natural_killer_cells-Roadmap,endothelial_cell_of_umbilical_vein-Roadmap,MDA-MB-231,muscle_of_trunk_fetal-Roadmap,H1_Derived_Mesenchymal_Stem_Cells-Roadmap,HeLa-S3-Roadmap,NCCIT,CD4-positive_helper_T_cell-ENCODE,muscle_of_leg_fetal-Roadmap,HAP1,OCI-LY7-ENCODE,spinal_cord_fetal-ENCODE,LoVo,CD34-positive_mobilized-Roadmap	rs73369896	1	38642
MCH	chr13:39660270-42660270-1	FALSE	FALSE	TRUE	TRUE	12	FOXO1	chr13	41240734	TRUE	0.030456	1	induced_pluripotent_stem_cell-ENCODE,H1_BMP4_Derived_Trophoblast_Cultured_Cells-Roadmap,H1_BMP4_Derived_Mesendoderm_Cultured_Cells-Roadmap	rs9532563	1	80465
MCH	chr6:105927949-114689004-1	FALSE	FALSE	TRUE	TRUE	25	FOXO3	chr6	108882068	FALSE	0.017321	20	K562-Roadmap	rs1546723	12	707935
MCH	chr4:143535788-146535788-2	FALSE	FALSE	TRUE	TRUE	10	FREM3	chr4	144621828	FALSE	0.024331	2	erythroblast-Corces2016	rs11735662	4	404297
MCH	chr6:40456353-45703319-6	TRUE	FALSE	FALSE	TRUE	37	FRS3	chr6	41747643	FALSE	0.02649	7	adrenal_gland-ENCODE,bipolar_neuron_from_iPSC-ENCODE,Karpas-422-ENCODE	rs33966734	8	156154
MCH	chr6:40456353-45703319-8	TRUE	FALSE	FALSE	TRUE	37	FRS3	chr6	41747643	FALSE	0.018362	7	adrenal_gland-ENCODE	rs11552780	8	156680
MCH	chr5:50583226-53583226-1	FALSE	FALSE	TRUE	TRUE	10	FST	chr5	52776263	FALSE	0.063913	6	CD14-positive_monocyte_treated_with_LPS_1h-Novakovic2016,breast_epithelium-ENCODE,endothelial_cell_of_umbilical_vein-Roadmap,dendritic_cell_treated_with_Lipopolysaccharide_100_ng-mL_for_1_hour-Garber2017,THP-1_macrophage-VanBortle2017,CD14-positive_monocyte_treated_with_RPMI_1h-Novakovic2016,H1_BMP4_Derived_Trophoblast_Cultured_Cells-Roadmap,THP-1_monocyte-VanBortle2017,dendritic_cell_treated_with_Lipopolysaccharide_100_ng-mL_for_2_hour-Garber2017,dendritic_cell_treated_with_Lipopolysaccharide_100_ng-mL_for_30_minute-Garber2017,dendritic_cell_treated_with_Lipopolysaccharide_0_ng-mL_for_0_hour-Garber2017,CD14-positive_monocyte_treated_with_RPMI_d6-Novakovic2016,CD14-positive_monocyte_treated_with_LPS_4h-Novakovic2016,U937_LPS_4hr-Engreitz,fibroblast_of_arm-ENCODE,large_intestine_fetal-Roadmap,stomach-Roadmap,CD14-positive_monocyte-Novakovic2016,cardiac_muscle_cell-ENCODE,LoVo,ovary-Roadmap,NCCIT,THP_pmaLPS_ATAC_96h,H1_BMP4_Derived_Mesendoderm_Cultured_Cells-Roadmap,transverse_colon-ENCODE,THP_pmaLPS_ATAC_24h,H7,HAP1,HCT116-ENCODE,H1-hESC-Roadmap,coronary_artery-ENCODE,dendritic_cell_treated_with_Lipopolysaccharide_100_ng-mL_for_6_hour-Garber2017,muscle_of_leg_fetal-Roadmap,induced_pluripotent_stem_cell-ENCODE,muscle_of_trunk_fetal-Roadmap,body_of_pancreas-ENCODE,liver-ENCODE,CD14-positive_monocyte_treated_with_RPMI_d1-Novakovic2016,psoas_muscle-Roadmap,dendritic_cell_treated_with_Lipopolysaccharide_100_ng-mL_for_4_hour-Garber2017,small_intestine_fetal-Roadmap,uterus-ENCODE,H1_Derived_Neuronal_Progenitor_Cultured_Cells-Roadmap,adipose_tissue-ENCODE,H9-Roadmap,thymus_fetal-Roadmap,CD14-positive_monocyte_treated_with_BG_d6-Novakovic2016,CD14-positive_monocyte-ENCODE,CD14-positive_monocyte_treated_with_LPS_d6-Novakovic2016,spinal_cord_fetal-ENCODE,iPS_DF_19.11_Cell_Line-Roadmap,gastrocnemius_medialis-ENCODE,trophoblast_cell-ENCODE,erythroblast-Corces2016,CD14-positive_monocyte_treated_with_BG_1h-Novakovic2016,stomach_fetal-Roadmap,CD14-positive_monocyte_treated_with_BG_4h-Novakovic2016,sigmoid_colon-ENCODE,adrenal_gland-ENCODE,placenta-Roadmap,CD14-positive_monocyte_treated_with_LPS_d1-Novakovic2016,heart_ventricle-ENCODE,adrenal_gland_fetal-ENCODE,CD14-positive_monocyte_treated_with_BG_d1-Novakovic2016,CD14-positive_monocytes-Roadmap,CD14-positive_monocyte_treated_with_RPMI_4h-Novakovic2016	rs185240714,rs116734477	5	693038
MCH	chr19:0-2763299-2	TRUE	FALSE	FALSE	TRUE	93	FSTL3	chr19	676388	FALSE	0.053789	19	A549_treated_with_ethanol_0.02_percent_for_1_hour-Roadmap,placenta-Roadmap,small_intestine_fetal-Roadmap,astrocyte-ENCODE,H1_Derived_Mesenchymal_Stem_Cells-Roadmap,spleen-ENCODE,uterus-ENCODE,fibroblast_of_dermis-Roadmap,foreskin_fibroblast-Roadmap,IMR90-Roadmap,MCF-7-ENCODE,fibroblast_of_lung-Roadmap,fibroblast_of_arm-ENCODE,stomach-Roadmap,pancreas-Roadmap,MCF10A-Ji2017,MCF10A_treated_with_TAM24hr-Ji2017	rs73494666	47	577253
MCH	chr19:44897888-50878245-2	TRUE	FALSE	FALSE	TRUE	92	FTL	chr19	49468565	FALSE	0.148831	4	B_cell-ENCODE,small_intestine_fetal-Roadmap,OCI-LY7-ENCODE,H1_Derived_Mesenchymal_Stem_Cells-Roadmap,CD8-positive_alpha-beta_T_cell-ENCODE,MM.1S-ENCODE,adipose_tissue-ENCODE,gastrocnemius_medialis-ENCODE,CD14-positive_monocyte_treated_with_BG_d1-Novakovic2016,breast_epithelium-ENCODE,CD56-positive_natural_killer_cells-Roadmap,MDA-MB-231,CD4-positive_helper_T_cell-ENCODE,fibroblast_of_dermis-Roadmap,CD3-positive_T_cell-Roadmap,mammary_epithelial_cell-Roadmap,CD34-positive_mobilized-Roadmap,dendritic_cell_treated_with_Lipopolysaccharide_0_ng-mL_for_0_hour-Garber2017,foreskin_fibroblast-Roadmap,white_adipose-Loft2014,dendritic_cell_treated_with_Lipopolysaccharide_100_ng-mL_for_30_minute-Garber2017,brite_adipose-Loft2014,CD14-positive_monocyte_treated_with_BG_4h-Novakovic2016,THP-1_macrophage-VanBortle2017,fibroblast_of_arm-ENCODE,CD14-positive_monocyte-ENCODE,CD14-positive_monocytes-Roadmap,THP_pmaLPS_ATAC_2h,T-cell-ENCODE,keratinocyte-Roadmap	rs595982,rs556052,rs595516	9	90321
MCH	chr19:44897888-50878245-7	TRUE	FALSE	FALSE	TRUE	94	FTL	chr19	49468565	FALSE	0.116047	5	small_intestine_fetal-Roadmap,OCI-LY7-ENCODE,H1_Derived_Mesenchymal_Stem_Cells-Roadmap,CD8-positive_alpha-beta_T_cell-ENCODE,MM.1S-ENCODE,adipose_tissue-ENCODE,gastrocnemius_medialis-ENCODE,breast_epithelium-ENCODE,CD56-positive_natural_killer_cells-Roadmap,MDA-MB-231,CD4-positive_helper_T_cell-ENCODE,fibroblast_of_dermis-Roadmap,CD3-positive_T_cell-Roadmap,mammary_epithelial_cell-Roadmap,CD34-positive_mobilized-Roadmap,dendritic_cell_treated_with_Lipopolysaccharide_0_ng-mL_for_0_hour-Garber2017,foreskin_fibroblast-Roadmap,white_adipose-Loft2014,dendritic_cell_treated_with_Lipopolysaccharide_100_ng-mL_for_30_minute-Garber2017,brite_adipose-Loft2014,THP-1_macrophage-VanBortle2017,fibroblast_of_arm-ENCODE,CD14-positive_monocyte-ENCODE,CD14-positive_monocytes-Roadmap,THP_pmaLPS_ATAC_2h,T-cell-ENCODE	rs595474,rs688644	9	89240
MCH	chr19:44897888-50878245-2	TRUE	FALSE	FALSE	TRUE	92	FUT1	chr19	49256917	FALSE	0.01972	31	CD34-positive_mobilized-Roadmap	rs595516,rs595982	13	121327
MCH	chr19:44897888-50878245-7	TRUE	FALSE	FALSE	TRUE	94	FUT1	chr19	49256917	FALSE	0.01972	30	CD34-positive_mobilized-Roadmap	rs595474	13	122408
MCH	chr19:44897888-50878245-2	TRUE	FALSE	FALSE	TRUE	92	FUT2	chr19	49199227	FALSE	0.015441	51	MDA-MB-231	rs595516,rs595982	23	179017
MCH	chr19:44897888-50878245-7	TRUE	FALSE	FALSE	TRUE	94	FUT2	chr19	49199227	FALSE	0.015441	51	MDA-MB-231	rs595474	24	180098
MCH	chr11:93386632-96386632-1	FALSE	FALSE	TRUE	TRUE	29	FUT4	chr11	94277016	FALSE	0.042864	23	CD8-positive_alpha-beta_T_cell-ENCODE,erythroblast-Corces2016	rs496321	9	609615
MCH	chr9:138600317-141213431-2	FALSE	FALSE	TRUE	TRUE	81	FUT7	chr9	139927292	FALSE	0.02778	25	dendritic_cell_treated_with_Lipopolysaccharide_100_ng-mL_for_2_hour-Garber2017	rs62581550	35	386774
MCH	chr17:6071752-9071752-1	FALSE	FALSE	TRUE	TRUE	87	FXR2	chr17	7518215	FALSE	0.018055	5	spinal_cord_fetal-ENCODE	rs78378222	8	53536
MCH	chr5:39270214-42270214-2	FALSE	FALSE	TRUE	TRUE	6	FYB	chr5	39219680	TRUE	0.036687	1	liver-ENCODE,dendritic_cell_treated_with_Lipopolysaccharide_100_ng-mL_for_2_hour-Garber2017,dendritic_cell_treated_with_Lipopolysaccharide_100_ng-mL_for_30_minute-Garber2017,CD14-positive_monocyte-ENCODE,CD14-positive_monocytes-Roadmap,CD14-positive_monocyte_treated_with_BG_1h-Novakovic2016,CD14-positive_monocyte_treated_with_RPMI_1h-Novakovic2016,megakaryocyte-erythroid_progenitor-Corces2016,CD14-positive_monocyte_treated_with_BG_d6-Novakovic2016	rs150317881	1	51114
MCH	chr1:64577590-69714735-1	FALSE	FALSE	TRUE	TRUE	15	GADD45A	chr1	68150859	TRUE	0.039617	1	coronary_artery-ENCODE,H1-hESC-Roadmap,induced_pluripotent_stem_cell-ENCODE,MCF10A-Ji2017,MDA-MB-231,uterus-ENCODE,small_intestine_fetal-Roadmap,K562-Roadmap,mammary_epithelial_cell-Roadmap,stomach-Roadmap,stomach_fetal-Roadmap,LoVo	rs516953,rs652947	1	63875
MCH	chr9:97632349-102240124-1	FALSE	FALSE	TRUE	TRUE	28	GALNT12	chr9	101569980	FALSE	0.034955	10	Jurkat-Engreitz,Jurkat_anti-CD3_PMA_4hr-Engreitz,foreskin_fibroblast-Roadmap,transverse_colon-ENCODE,dendritic_cell_treated_with_Lipopolysaccharide_100_ng-mL_for_1_hour-Garber2017,CD4-positive_helper_T_cell-ENCODE,adipose_tissue-ENCODE,dendritic_cell_treated_with_Lipopolysaccharide_100_ng-mL_for_30_minute-Garber2017,CD14-positive_monocyte_treated_with_LPS_1h-Novakovic2016,CD14-positive_monocyte_treated_with_BG_1h-Novakovic2016,CD14-positive_monocyte_treated_with_LPS_d6-Novakovic2016,erythroblast-Corces2016,spleen-ENCODE	rs144894688	17	829857
MCH	chr3:15425900-18425900-1	FALSE	FALSE	TRUE	TRUE	9	GALNT15	chr3	16215828	FALSE	0.018548	8	body_of_pancreas-ENCODE,placenta-Roadmap	rs143759545,rs188064614,rs138928772	6	710071
MCH	chr19:0-2763299-2	TRUE	FALSE	FALSE	TRUE	93	GAMT	chr19	1401569	FALSE	0.072238	12	hepatocyte-ENCODE,HeLa-S3-Roadmap,stomach_fetal-Roadmap,spleen-ENCODE,A549_treated_with_ethanol_0.02_percent_for_1_hour-Roadmap,foreskin_fibroblast-Roadmap,IMR90-Roadmap,fibroblast_of_arm-ENCODE,fibroblast_of_lung-Roadmap,pancreas-Roadmap,MCF10A-Ji2017,MCF10A_treated_with_TAM24hr-Ji2017	rs73494666	11	147928
MCH	chr16:79568748-82568748-1	TRUE	FALSE	FALSE	TRUE	14	GAN	chr16	81348570	FALSE	0.015056	7	hepatocyte-ENCODE	rs2602431	9	277874
MCH	chr13:112375080-115169878-5	FALSE	FALSE	TRUE	TRUE	25	GAS6	chr13	114567076	FALSE	0.022073	9	dendritic_cell_treated_with_Lipopolysaccharide_100_ng-mL_for_6_hour-Garber2017,CD14-positive_monocyte_treated_with_RPMI_d6-Novakovic2016,dendritic_cell_treated_with_Lipopolysaccharide_100_ng-mL_for_4_hour-Garber2017	13:113927216_TC_T	19	639861
MCH	chr2:234869231-243010903-2	FALSE	FALSE	TRUE	TRUE	5	GBX2	chr2	237076652	FALSE	0.033552	3	K562-Roadmap	rs1356334	3	707422
MCH	chr19:6945606-14500550-2	FALSE	FALSE	TRUE	TRUE	55	GCDH	chr19	13001942	TRUE	0.12705	1	CD3-positive_T_cell-Roadmap,OCI-LY7-ENCODE,thymus_fetal-Roadmap,adrenal_gland_fetal-ENCODE,CD19-positive_B_cell-Roadmap,spinal_cord_fetal-ENCODE,B_cell-ENCODE,fibroblast_of_dermis-Roadmap,bipolar_neuron_from_iPSC-ENCODE	rs34851457	1	543
MCH	chr16:79568748-82568748-1	TRUE	FALSE	FALSE	TRUE	14	GCSH	chr16	81129980	FALSE	0.040108	5	hepatocyte-ENCODE	rs2602431	5	59284
MCH	chr1:116751143-121757576-2	FALSE	FALSE	TRUE	TRUE	16	GDAP2	chr1	118472302	FALSE	0.03279	2	CD34-positive_mobilized-Roadmap,Jurkat-Engreitz,K562-Roadmap	rs141620750,rs34039852,rs34297015	3	317528
MCH	chr19:14741886-20136180-3	FALSE	FALSE	TRUE	TRUE	75	GDF15	chr19	18496769	FALSE	0.037481	4	placenta-Roadmap,cardiac_muscle_cell-ENCODE,MDA-MB-231,dendritic_cell_treated_with_Lipopolysaccharide_100_ng-mL_for_1_hour-Garber2017,H1_Derived_Mesenchymal_Stem_Cells-Roadmap,fibroblast_of_lung-Roadmap,dendritic_cell_treated_with_Lipopolysaccharide_0_ng-mL_for_0_hour-Garber2017,U937-Engreitz,U937_LPS_4hr-Engreitz,thyroid_gland-ENCODE,liver-ENCODE,myotube_originated_from_skeletal_muscle_myoblast-Roadmap,BJAB_anti-IgM_anti-CD40_4hr-Engreitz,H1_BMP4_Derived_Mesendoderm_Cultured_Cells-Roadmap,CD14-positive_monocyte_treated_with_BG_d1-Novakovic2016,adipose_tissue-ENCODE,IMR90-Roadmap,hepatocyte-ENCODE,CD14-positive_monocyte_treated_with_BG_d6-Novakovic2016,stomach-Roadmap,Jurkat-Engreitz,breast_epithelium-ENCODE,coronary_artery_smooth_muscle_cell-Miller2016,dendritic_cell_treated_with_Lipopolysaccharide_100_ng-mL_for_6_hour-Garber2017,CD34-positive_mobilized-Roadmap,CD14-positive_monocyte_treated_with_RPMI_d1-Novakovic2016,osteoblast-ENCODE,CD14-positive_monocyte_treated_with_LPS_d6-Novakovic2016,dendritic_cell_treated_with_Lipopolysaccharide_100_ng-mL_for_30_minute-Garber2017,CD19-positive_B_cell-Roadmap,psoas_muscle-Roadmap,OCI-LY7-ENCODE,GM12878-Roadmap,ovary-Roadmap,foreskin_fibroblast-Roadmap,stomach_fetal-Roadmap,Jurkat_anti-CD3_PMA_4hr-Engreitz,uterus-ENCODE,MM.1S-ENCODE,CD8-positive_alpha-beta_T_cell-ENCODE	19:18415743_AAACC_A,rs73925443	6	81027
MCH	chr17:54936109-61643667-5	FALSE	FALSE	TRUE	TRUE	43	GDPD1	chr17	57297827	FALSE	0.043219	9	OCI-LY7-ENCODE,CD14-positive_monocyte_treated_with_LPS_d6-Novakovic2016,CD14-positive_monocyte_treated_with_LPS_d1-Novakovic2016,THP1-Engreitz,CD14-positive_monocyte_treated_with_BG_4h-Novakovic2016,U937_LPS_4hr-Engreitz,THP_pmaLPS_ATAC_6h,Jurkat-Engreitz,erythroblast-Corces2016,U937-Engreitz,Jurkat_anti-CD3_PMA_4hr-Engreitz,dendritic_cell_treated_with_Lipopolysaccharide_100_ng-mL_for_6_hour-Garber2017,GM12878-Roadmap	rs2526377,rs2632516	27	893479
MCH	chr5:152535237-155535237-1	FALSE	FALSE	TRUE	TRUE	11	GEMIN5	chr5	154317776	FALSE	0.024741	3	CD34-positive_mobilized-Roadmap	rs35788208	6	282540
MCH	chr5:152535237-155535237-2	FALSE	FALSE	TRUE	TRUE	11	GEMIN5	chr5	154317776	FALSE	0.024741	3	CD34-positive_mobilized-Roadmap	rs12652072	6	283598
MCH	chr9:134364436-137364436-3	FALSE	FALSE	TRUE	TRUE	35	GFI1B	chr9	135854097	FALSE	0.018167	2	erythroblast-Corces2016	rs73660574	1	6314
MCH	chr19:44897888-50878245-2	TRUE	FALSE	FALSE	TRUE	92	GFY	chr19	49929687	FALSE	0.017877	42	THP_pmaLPS_ATAC_2h	rs595982,rs595516	56	551443
MCH	chr19:44897888-50878245-7	TRUE	FALSE	FALSE	TRUE	94	GFY	chr19	49929687	FALSE	0.017877	41	THP_pmaLPS_ATAC_2h	rs595474	55	550362
MCH	chr1:233234956-236234956-1	FALSE	FALSE	TRUE	TRUE	22	GGPS1	chr1	235491868	FALSE	0.01953	18	stomach_fetal-Roadmap,stomach-Roadmap,hepatocyte-ENCODE,adipose_tissue-ENCODE	rs112096491	8	756913
MCH	chr7:97225172-101740296-1	FALSE	FALSE	TRUE	TRUE	69	GIGYF1	chr7	100286870	FALSE	0.015865	6	erythroblast-Corces2016	rs2075672	6	46575
MCH	chr19:44897888-50878245-1	TRUE	FALSE	FALSE	TRUE	65	GIPR	chr19	46171501	FALSE	0.015085	26	body_of_pancreas-ENCODE,pancreas-Roadmap	rs34514836	18	226386
MCH	chr3:140812371-143812371-2	FALSE	FALSE	TRUE	TRUE	14	GK5	chr3	141944449	FALSE	0.015676	5	A673-ENCODE	rs79308158	9	610611
MCH	chr14:94503198-97503198-1	FALSE	FALSE	TRUE	TRUE	17	GLRX5	chr14	96001322	TRUE	0.036439	1	K562-Roadmap	rs35362007	1	1875
MCH	chr6:14794722-17794722-4	FALSE	FALSE	TRUE	TRUE	6	GMPR	chr6	16238810	FALSE	0.021658	3	HAP1	rs149514089	2	71294
MCH	chr1:64577590-69714735-1	FALSE	FALSE	TRUE	TRUE	15	GNG12	chr1	68299155	FALSE	0.018117	2	mammary_epithelial_cell-Roadmap,K562-Roadmap,LoVo	rs516953	2	84421
MCH	chr1:233234956-236234956-1	FALSE	FALSE	TRUE	TRUE	22	GNG4	chr1	235814054	FALSE	0.027865	8	hepatocyte-ENCODE,CD14-positive_monocyte_treated_with_LPS_d6-Novakovic2016,large_intestine_fetal-Roadmap,spinal_cord_fetal-ENCODE,stomach-Roadmap,muscle_of_trunk_fetal-Roadmap,stomach_fetal-Roadmap,adipose_tissue-ENCODE	rs112096491	12	1079099
MCH	chr1:36439173-41535928-2	FALSE	FALSE	TRUE	TRUE	21	GNL2	chr1	38061586	FALSE	0.024751	5	adipose_tissue-ENCODE,A549_treated_with_ethanol_0.02_percent_for_1_hour-Roadmap,HeLa-S3-Roadmap	rs2660571,rs2660570	5	122414
MCH	chr1:149051295-152051295-1	FALSE	FALSE	TRUE	TRUE	62	GOLPH3L	chr1	150669672	FALSE	0.023722	3	THP1-Engreitz,THP_pmaLPS_ATAC_1h,THP_pmaLPS_ATAC_0h,THP1_LPS_4hr-Engreitz,CD3-positive_T_cell-Roadmap,heart_ventricle-ENCODE,dendritic_cell_treated_with_Lipopolysaccharide_0_ng-mL_for_0_hour-Garber2017,THP_pmaLPS_ATAC_6h,dendritic_cell_treated_with_Lipopolysaccharide_100_ng-mL_for_4_hour-Garber2017,CD14-positive_monocyte-Novakovic2016,dendritic_cell_treated_with_Lipopolysaccharide_100_ng-mL_for_1_hour-Garber2017	rs35661734	6	118378
MCH	chr19:32254548-37267933-10	FALSE	FALSE	TRUE	TRUE	22	GPATCH1	chr19	33571785	FALSE	0.023615	9	H1_BMP4_Derived_Trophoblast_Cultured_Cells-Roadmap,brite_adipose-Loft2014,trophoblast_cell-ENCODE,CD14-positive_monocyte-ENCODE,CD14-positive_monocytes-Roadmap	rs73024215,rs41355649	6	212871
MCH	chr2:217692755-220692755-2	TRUE	FALSE	FALSE	TRUE	43	GPBAR1	chr2	219125737	FALSE	0.017282	3	BJAB-Engreitz	rs897877	6	67017
MCH	chr7:0-2606981-1	FALSE	FALSE	TRUE	TRUE	20	GPER1	chr7	1126442	FALSE	0.024764	2	induced_pluripotent_stem_cell-ENCODE	rs1104888	2	19462
MCH	chr7:0-2606981-1	FALSE	FALSE	TRUE	TRUE	20	GPR146	chr7	1094910	TRUE	0.026669	1	induced_pluripotent_stem_cell-ENCODE	rs1104888	1	12070
MCH	chr2:52493037-55493037-1	FALSE	FALSE	TRUE	TRUE	11	GPR75	chr2	54087170	FALSE	0.016323	4	erythroblast-Corces2016	2:53993037_TTCTTTGGTGCTCCATTGATAAGAGCACCC_T	4.5	94134
MCH	chr2:52493037-55493037-1	FALSE	FALSE	TRUE	TRUE	11	GPR75-ASB3	chr2	54087170	FALSE	0.016323	4	erythroblast-Corces2016	2:53993037_TTCTTTGGTGCTCCATTGATAAGAGCACCC_T	4.5	94134
MCH	chr11:93386632-96386632-1	FALSE	FALSE	TRUE	TRUE	29	GPR83	chr11	94134589	FALSE	0.058477	10	megakaryocyte-erythroid_progenitor-Corces2016,erythroblast-Corces2016	rs496321	15	752042
MCH	chr9:138600317-141213431-2	FALSE	FALSE	TRUE	TRUE	81	GPSM1	chr9	139221931	FALSE	0.076022	5	K562-Roadmap,CD34-positive_mobilized-Roadmap,megakaryocyte-erythroid_progenitor-Corces2016,endothelial_cell_of_umbilical_vein-Roadmap,CD14-positive_monocyte-ENCODE,dendritic_cell_treated_with_Lipopolysaccharide_100_ng-mL_for_2_hour-Garber2017	rs62581551,rs61456361,rs62581550	28	318587
MCH	chr19:0-2763299-2	TRUE	FALSE	FALSE	TRUE	93	GPX4	chr19	1103924	FALSE	0.065583	14	HeLa-S3-Roadmap,hepatocyte-ENCODE,placenta-Roadmap,large_intestine_fetal-Roadmap,HT29,stomach_fetal-Roadmap,astrocyte-ENCODE,LoVo,A549_treated_with_ethanol_0.02_percent_for_1_hour-Roadmap,small_intestine_fetal-Roadmap,H1_Derived_Mesenchymal_Stem_Cells-Roadmap,fibroblast_of_dermis-Roadmap,spleen-ENCODE,IMR90-Roadmap,fibroblast_of_arm-ENCODE,uterus-ENCODE,fibroblast_of_lung-Roadmap,foreskin_fibroblast-Roadmap,stomach-Roadmap,MCF-7-ENCODE,pancreas-Roadmap,MCF10A-Ji2017,MCF10A_treated_with_TAM24hr-Ji2017	rs73494666	12	149717
MCH	chr12:50105863-55259803-2	FALSE	FALSE	TRUE	TRUE	48	GRASP	chr12	52400728	FALSE	0.019145	3	thymus_fetal-Roadmap	rs397751079	3	67141
MCH	chr7:43372911-51927982-1	FALSE	FALSE	TRUE	TRUE	8	GRB10	chr7	50800050	FALSE	0.044409	3	erythroblast-Corces2016,T-cell-ENCODE,K562-Roadmap	rs6592965	6	372069
MCH	chr19:0-2763299-2	TRUE	FALSE	FALSE	TRUE	93	GRIN3B	chr19	1000417	FALSE	0.02608	49	A549_treated_with_ethanol_0.02_percent_for_1_hour-Roadmap,IMR90-Roadmap,foreskin_fibroblast-Roadmap	rs73494666	24	253224
MCH	chr13:112375080-115169878-2	FALSE	FALSE	TRUE	TRUE	25	GRK1	chr13	114321596	FALSE	0.026164	11	induced_pluripotent_stem_cell-ENCODE,cardiac_muscle_cell-ENCODE,H1_Derived_Neuronal_Progenitor_Cultured_Cells-Roadmap	rs12876143	20	956117
MCH	chr13:112375080-115169878-5	FALSE	FALSE	TRUE	TRUE	25	GRK1	chr13	114321596	FALSE	0.015557	12	dendritic_cell_treated_with_Lipopolysaccharide_100_ng-mL_for_30_minute-Garber2017	13:113927216_TC_T	15	394381
MCH	chr13:112375080-115169878-2	FALSE	FALSE	TRUE	TRUE	25	GRTP1	chr13	114018463	FALSE	0.033316	7	trophoblast_cell-ENCODE,H1-hESC-Roadmap,iPS_DF_19.11_Cell_Line-Roadmap,stomach_fetal-Roadmap,uterus-ENCODE,H9-Roadmap,H1_Derived_Neuronal_Progenitor_Cultured_Cells-Roadmap,cardiac_muscle_cell-ENCODE,H1_BMP4_Derived_Mesendoderm_Cultured_Cells-Roadmap	rs12876143	13	652984
MCH	chr19:44897888-50878245-2	TRUE	FALSE	FALSE	TRUE	92	GRWD1	chr19	48949029	FALSE	0.016814	44	THP_pmaLPS_ATAC_2h	rs595516,rs595982	44	429215
MCH	chr19:44897888-50878245-7	TRUE	FALSE	FALSE	TRUE	94	GRWD1	chr19	48949029	FALSE	0.016814	44	THP_pmaLPS_ATAC_2h	rs595474	44	430296
MCH	chr8:28779470-31779470-1	FALSE	FALSE	TRUE	TRUE	15	GSR	chr8	30585486	FALSE	0.030297	6	CD34-positive_mobilized-Roadmap	rs2979489	6	306017
MCH	chr4:101911099-107449268-2	FALSE	FALSE	TRUE	TRUE	7	GSTCD	chr4	106629940	FALSE	0.01657	3	CD34-positive_mobilized-Roadmap	4:105864529_ACT_A	6	765412
MCH	chr8:28779470-31779470-1	FALSE	FALSE	TRUE	TRUE	15	GTF2E2	chr8	30515758	FALSE	0.03239	4	CD34-positive_mobilized-Roadmap	rs2979489	3	236289
MCH	chr6:40456353-45703319-6	TRUE	FALSE	FALSE	TRUE	37	GUCA1A	chr6	42123114	FALSE	0.02165	9	Karpas-422-ENCODE	rs33966734	12	219317
MCH	chr4:143535788-146535788-2	FALSE	FALSE	TRUE	TRUE	10	GYPA	chr4	145061939	TRUE	0.032517	1	erythroblast-Corces2016	rs11735662	1	35814
MCH	chr4:143535788-146535788-2	FALSE	FALSE	TRUE	TRUE	10	GYPE	chr4	144826716	FALSE	0.015177	4	erythroblast-Corces2016	rs11735662	3	199409
MCH	chr19:44897888-50878245-2	TRUE	FALSE	FALSE	TRUE	92	GYS1	chr19	49496610	FALSE	0.042419	11	CD4-positive_helper_T_cell-ENCODE,CD3-positive_T_cell-Roadmap,mammary_epithelial_cell-Roadmap,fibroblast_of_dermis-Roadmap,MDA-MB-231,CD14-positive_monocyte_treated_with_BG_d1-Novakovic2016,CD34-positive_mobilized-Roadmap,foreskin_fibroblast-Roadmap,brite_adipose-Loft2014,fibroblast_of_arm-ENCODE,THP-1_macrophage-VanBortle2017,white_adipose-Loft2014,dendritic_cell_treated_with_Lipopolysaccharide_100_ng-mL_for_30_minute-Garber2017,CD14-positive_monocytes-Roadmap,dendritic_cell_treated_with_Lipopolysaccharide_0_ng-mL_for_0_hour-Garber2017,CD14-positive_monocyte-ENCODE,CD14-positive_monocyte_treated_with_BG_4h-Novakovic2016,THP_pmaLPS_ATAC_2h	rs595516,rs595982,rs556052	10	118366
MCH	chr19:44897888-50878245-7	TRUE	FALSE	FALSE	TRUE	94	GYS1	chr19	49496610	FALSE	0.042419	11	CD4-positive_helper_T_cell-ENCODE,CD3-positive_T_cell-Roadmap,mammary_epithelial_cell-Roadmap,fibroblast_of_dermis-Roadmap,MDA-MB-231,CD34-positive_mobilized-Roadmap,foreskin_fibroblast-Roadmap,brite_adipose-Loft2014,fibroblast_of_arm-ENCODE,THP-1_macrophage-VanBortle2017,white_adipose-Loft2014,dendritic_cell_treated_with_Lipopolysaccharide_100_ng-mL_for_30_minute-Garber2017,CD14-positive_monocytes-Roadmap,dendritic_cell_treated_with_Lipopolysaccharide_0_ng-mL_for_0_hour-Garber2017,CD14-positive_monocyte-ENCODE,THP_pmaLPS_ATAC_2h	rs595474	10	117285
MCH	chr10:69594504-72594504-1	FALSE	FALSE	TRUE	TRUE	32	H2AFY2	chr10	71812356	FALSE	0.027134	4	megakaryocyte-erythroid_progenitor-Corces2016	rs17476364	16	717853
MCH	chr2:41964818-44964818-1	TRUE	FALSE	FALSE	TRUE	19	HAAO	chr2	43019751	FALSE	0.03471	3	CD8-positive_alpha-beta_T_cell-Corces2016,CD14-positive_monocyte_treated_with_RPMI_d1-Novakovic2016,erythroblast-Corces2016	rs149290349	4	432205
MCH	chr2:41964818-44964818-2	FALSE	FALSE	TRUE	TRUE	15	HAAO	chr2	43019751	FALSE	0.018936	2	erythroblast-Corces2016,megakaryocyte-erythroid_progenitor-Corces2016	rs12712870	1	141428
MCH	chr2:41964818-44964818-3	FALSE	FALSE	TRUE	TRUE	19	HAAO	chr2	43019751	TRUE	0.232553	1	large_intestine_fetal-Roadmap,H1_BMP4_Derived_Trophoblast_Cultured_Cells-Roadmap,fibroblast_of_dermis-Roadmap,epithelial_cell_of_prostate-ENCODE,GM12878-Roadmap,endothelial_cell_of_umbilical_vein-Roadmap,HAP1,H7,MCF-7-ENCODE,astrocyte-ENCODE,CD14-positive_monocytes-Roadmap,thymus_fetal-Roadmap,iPS_DF_19.11_Cell_Line-Roadmap,H9-Roadmap,CD14-positive_monocyte-ENCODE,fibroblast_of_arm-ENCODE,HepG2-Roadmap,mammary_epithelial_cell-Roadmap,placenta-Roadmap,bipolar_neuron_from_iPSC-ENCODE,small_intestine_fetal-Roadmap,induced_pluripotent_stem_cell-ENCODE,H1_BMP4_Derived_Mesendoderm_Cultured_Cells-Roadmap,H1_Derived_Neuronal_Progenitor_Cultured_Cells-Roadmap,stomach-Roadmap,trophoblast_cell-ENCODE,muscle_of_trunk_fetal-Roadmap,Panc1-ENCODE,body_of_pancreas-ENCODE,muscle_of_leg_fetal-Roadmap,adrenal_gland_fetal-ENCODE,THP-1_monocyte-VanBortle2017,osteoblast-ENCODE,uterus-ENCODE,H1-hESC-Roadmap,gastrocnemius_medialis-ENCODE,ovary-Roadmap,CD34-positive_mobilized-Roadmap,NCCIT,pancreas-Roadmap,A673-ENCODE,T-cell-ENCODE,CD14-positive_monocyte_treated_with_BG_d6-Novakovic2016,CD56-positive_natural_killer_cells-Roadmap,hepatocyte-ENCODE,CD14-positive_monocyte-Novakovic2016,CD19-positive_B_cell-Roadmap,psoas_muscle-Roadmap,dendritic_cell_treated_with_Lipopolysaccharide_100_ng-mL_for_1_hour-Garber2017,CD4-positive_helper_T_cell-ENCODE,stomach_fetal-Roadmap,foreskin_fibroblast-Roadmap,CD8-positive_alpha-beta_T_cell-ENCODE,B_cell-ENCODE,spinal_cord_fetal-ENCODE,thyroid_gland-ENCODE	rs6750539	1	17920
MCH	chr19:32254548-37267933-6	FALSE	FALSE	TRUE	TRUE	69	HAMP	chr19	35773248	FALSE	0.016019	4	liver-ENCODE	rs34536858	15	176925
MCH	chr19:32254548-37267933-7	FALSE	FALSE	TRUE	TRUE	70	HAMP	chr19	35773248	TRUE	0.065302	1	BJAB-Engreitz,BJAB_anti-IgM_anti-CD40_4hr-Engreitz,liver-ENCODE,osteoblast-ENCODE,Karpas-422-ENCODE,HepG2-Roadmap,hepatocyte-ENCODE	rs116913005	3	17256
MCH	chr18:40508280-47949111-1	FALSE	FALSE	TRUE	TRUE	20	HAUS1	chr18	43684297	FALSE	0.024845	3	A673-ENCODE	rs755467826	3	171999
MCH	chr14:21995048-24995048-1	FALSE	FALSE	TRUE	TRUE	41	HAUS4	chr14	23426351	FALSE	0.034808	4	bipolar_neuron_from_iPSC-ENCODE,A673-ENCODE	rs8013143,rs941718	6	68696
MCH	chr16:0-5796986-1	FALSE	FALSE	TRUE	TRUE	50	HBA1	chr16	226649	FALSE	0.026661	3	erythroblast-Corces2016,K562-Roadmap	rs2238368,rs11866877	7	56322
MCH	chr16:0-5796986-5	FALSE	FALSE	TRUE	TRUE	50	HBA1	chr16	226649	FALSE	0.030706	4	erythroblast-Corces2016,K562-Roadmap	rs11864973	5	33426
MCH	chr16:0-5796986-7	FALSE	FALSE	TRUE	TRUE	50	HBA1	chr16	226649	FALSE	0.021771	9	K562-Roadmap,erythroblast-Corces2016	rs187174553	9	71518
MCH	chr11:820013-5629859-3	FALSE	FALSE	TRUE	TRUE	80	HBB	chr11	5248301	TRUE	0.261113	1	erythroblast-Corces2016	rs34029390	18	191336
MCH	chr11:820013-5629859-3	FALSE	FALSE	TRUE	TRUE	80	HBD	chr11	5255858	FALSE	0.132781	2	erythroblast-Corces2016	rs34029390	19	198893
MCH	chr11:820013-5629859-3	FALSE	FALSE	TRUE	TRUE	80	HBE1	chr11	5291373	FALSE	0.060691	3	erythroblast-Corces2016	rs34029390	24	234408
MCH	chr16:0-5796986-1	FALSE	FALSE	TRUE	TRUE	50	HBM	chr16	215972	FALSE	0.026519	4	megakaryocyte-erythroid_progenitor-Corces2016,K562-Roadmap,erythroblast-Corces2016	rs11866877,rs2238368	4	45645
MCH	chr16:0-5796986-5	FALSE	FALSE	TRUE	TRUE	50	HBM	chr16	215972	FALSE	0.048671	3	erythroblast-Corces2016,K562-Roadmap	rs11864973	3	22749
MCH	chr16:0-5796986-7	FALSE	FALSE	TRUE	TRUE	50	HBM	chr16	215972	FALSE	0.02846	5	K562-Roadmap,erythroblast-Corces2016,megakaryocyte-erythroid_progenitor-Corces2016	rs187174553	7	60841
MCH	chr16:0-5796986-1	FALSE	FALSE	TRUE	TRUE	50	HBQ1	chr16	230332	FALSE	0.022575	6	megakaryocyte-erythroid_progenitor-Corces2016,erythroblast-Corces2016,K562-Roadmap	rs11866877,rs2238368	8	60005
MCH	chr16:0-5796986-5	FALSE	FALSE	TRUE	TRUE	50	HBQ1	chr16	230332	FALSE	0.0261	5	erythroblast-Corces2016,K562-Roadmap	rs11864973	6	37109
MCH	chr16:0-5796986-7	FALSE	FALSE	TRUE	TRUE	50	HBQ1	chr16	230332	FALSE	0.03222	2	K562-Roadmap,erythroblast-Corces2016,megakaryocyte-erythroid_progenitor-Corces2016	rs187174553	10	75201
MCH	chr6:133918635-136918635-4	FALSE	FALSE	TRUE	TRUE	6	HBS1L	chr6	135376036	TRUE	0.01532	1	erythroblast-Corces2016	rs9494142	1	55603
MCH	chr16:0-5796986-1	FALSE	FALSE	TRUE	TRUE	50	HBZ	chr16	202853	FALSE	0.032564	2	K562-Roadmap,erythroblast-Corces2016	rs11866877,rs2238368	2	32526
MCH	chr16:0-5796986-5	FALSE	FALSE	TRUE	TRUE	50	HBZ	chr16	202853	FALSE	0.086497	2	erythroblast-Corces2016,K562-Roadmap	rs11864973	2	9630
MCH	chr16:0-5796986-7	FALSE	FALSE	TRUE	TRUE	50	HBZ	chr16	202853	FALSE	0.027552	6	K562-Roadmap,erythroblast-Corces2016	rs187174553	4	47722
MCH	chr20:28933910-40050395-2	FALSE	FALSE	TRUE	TRUE	33	HCK	chr20	30639990	FALSE	0.025344	6	T-cell-ENCODE	20:31125583_CT_C	13	485592
MCH	chr18:40508280-47949111-1	FALSE	FALSE	TRUE	TRUE	20	HDHD2	chr18	44676871	FALSE	0.015044	9	A673-ENCODE	rs755467826	18	820575
MCH	chr1:42997249-49170911-3	FALSE	FALSE	TRUE	TRUE	40	HECTD3	chr1	45477027	FALSE	0.016063	29	H1-hESC-Roadmap	rs12037805	37	979779
MCH	chr9:97632349-102240124-1	FALSE	FALSE	TRUE	TRUE	28	HEMGN	chr9	100707197	FALSE	0.125394	3	erythroblast-Corces2016,Karpas-422-ENCODE	rs144894688	2	32926
MCH	chr17:72876152-81195210-3	FALSE	FALSE	TRUE	TRUE	55	HEXDC	chr17	80376229	FALSE	0.018028	3	HAP1	rs73369896	6	140006
MCH	chr1:208444408-213303231-2	FALSE	FALSE	TRUE	TRUE	16	HHAT	chr1	210502249	FALSE	0.015938	10	erythroblast-Corces2016	rs61851769	16	1301511
MCH	chr4:143535788-146535788-2	FALSE	FALSE	TRUE	TRUE	10	HHIP	chr4	145567147	FALSE	0.018379	3	erythroblast-Corces2016	rs11735662	5	541022
MCH	chr7:25708280-28708280-1	FALSE	FALSE	TRUE	TRUE	20	HIBADH	chr7	27702620	FALSE	0.015194	14	transverse_colon-ENCODE	rs6949451	15	494341
MCH	chr19:44897888-50878245-1	TRUE	FALSE	FALSE	TRUE	65	HIF3A	chr19	46801632	FALSE	0.023386	12	stomach-Roadmap,body_of_pancreas-ENCODE,pancreas-Roadmap	rs34514836	28	403745
MCH	chr10:69594504-72594504-2	FALSE	FALSE	TRUE	TRUE	26	HKDC1	chr10	70980058	FALSE	0.018073	2	coronary_artery_smooth_muscle_cell-Miller2016	10:71002040_TG_T	2	27914
MCH	chr1:116751143-121757576-6	FALSE	FALSE	TRUE	TRUE	16	HMGCS2	chr1	120311555	FALSE	0.033186	3	adipose_tissue-ENCODE,transverse_colon-ENCODE	rs478093	2	53980
MCH	chr18:59420854-62420854-1	FALSE	FALSE	TRUE	TRUE	20	HMSD	chr18	61616587	FALSE	0.021526	6	CD34-positive_mobilized-Roadmap,MM.1S-ENCODE	rs17758695	14	695734
MCH	chr5:175249928-178249928-2	FALSE	FALSE	TRUE	TRUE	33	HNRNPAB	chr5	177631507	TRUE	0.050513	1	adipose_tissue-ENCODE,stomach-Roadmap,HT29,small_intestine_fetal-Roadmap,transverse_colon-ENCODE,stomach_fetal-Roadmap,LoVo,large_intestine_fetal-Roadmap	rs12514956,rs12522289	1	3673
MCH	chr19:14741886-20136180-3	FALSE	FALSE	TRUE	TRUE	75	HOMER3	chr19	19051113	FALSE	0.024759	12	muscle_of_trunk_fetal-Roadmap,muscle_of_leg_fetal-Roadmap,CD8-positive_alpha-beta_T_cell-ENCODE,natural_killer_cell-Corces2016,adrenal_gland-ENCODE,stomach_fetal-Roadmap,uterus-ENCODE,adrenal_gland_fetal-ENCODE	19:18415743_AAACC_A	42	635371
MCH	chr1:149051295-152051295-1	FALSE	FALSE	TRUE	TRUE	62	HORMAD1	chr1	150693364	FALSE	0.015003	10	THP_pmaLPS_ATAC_6h	rs35661734	7	142070
MCH	chr7:25708280-28708280-1	FALSE	FALSE	TRUE	TRUE	20	HOXA1	chr7	27135625	FALSE	0.015407	13	foreskin_fibroblast-Roadmap	rs6949451	11	72654
MCH	chr7:25708280-28708280-1	FALSE	FALSE	TRUE	TRUE	20	HOXA10	chr7	27219880	TRUE	0.248802	1	NCCIT,skeletal_muscle_myoblast-Roadmap,osteoblast-ENCODE,HeLa-S3-Roadmap,epithelial_cell_of_prostate-ENCODE,placenta-Roadmap,THP-1_macrophage-VanBortle2017,fibroblast_of_dermis-Roadmap,THP_pmaLPS_ATAC_1h,HT29,fibroblast_of_arm-ENCODE,THP1-Engreitz,endothelial_cell_of_umbilical_vein-Roadmap,muscle_of_leg_fetal-Roadmap,LNCAP,foreskin_fibroblast-Roadmap,U937-Engreitz,transverse_colon-ENCODE,brite_adipose-Loft2014,HCT116-ENCODE,THP_pmaLPS_ATAC_48h,THP_pmaLPS_ATAC_120h,H1_Derived_Mesenchymal_Stem_Cells-Roadmap,keratinocyte-Roadmap,U937_LPS_4hr-Engreitz,uterus-ENCODE,white_adipose-Loft2014,myotube_originated_from_skeletal_muscle_myoblast-Roadmap	rs6949451,rs1859164,rs2071243	2	11601
MCH	chr7:25708280-28708280-1	FALSE	FALSE	TRUE	TRUE	20	HOXA11	chr7	27224835	FALSE	0.244738	3	osteoblast-ENCODE,skeletal_muscle_myoblast-Roadmap,HeLa-S3-Roadmap,epithelial_cell_of_prostate-ENCODE,placenta-Roadmap,fibroblast_of_dermis-Roadmap,THP_pmaLPS_ATAC_1h,HT29,THP1-Engreitz,fibroblast_of_arm-ENCODE,brite_adipose-Loft2014,endothelial_cell_of_umbilical_vein-Roadmap,muscle_of_leg_fetal-Roadmap,LNCAP,foreskin_fibroblast-Roadmap,U937-Engreitz,transverse_colon-ENCODE,white_adipose-Loft2014,myotube_originated_from_skeletal_muscle_myoblast-Roadmap	rs6949451,rs1859164,rs2071243	4	16556
MCH	chr7:25708280-28708280-1	FALSE	FALSE	TRUE	TRUE	20	HOXA13	chr7	27239725	FALSE	0.031216	6	fibroblast_of_arm-ENCODE,endothelial_cell_of_umbilical_vein-Roadmap,muscle_of_leg_fetal-Roadmap,U937-Engreitz,transverse_colon-ENCODE,foreskin_fibroblast-Roadmap	rs6949451,rs1859164	7	31446
MCH	chr7:25708280-28708280-1	FALSE	FALSE	TRUE	TRUE	20	HOXA3	chr7	27159214	FALSE	0.018663	8	U937-Engreitz	rs6949451	9	49065
MCH	chr7:25708280-28708280-1	FALSE	FALSE	TRUE	TRUE	20	HOXA4	chr7	27170399	FALSE	0.017636	10	foreskin_fibroblast-Roadmap	rs6949451	8	37880
MCH	chr7:25708280-28708280-1	FALSE	FALSE	TRUE	TRUE	20	HOXA5	chr7	27183287	FALSE	0.022515	7	foreskin_fibroblast-Roadmap	rs6949451	6	24992
MCH	chr7:25708280-28708280-1	FALSE	FALSE	TRUE	TRUE	20	HOXA6	chr7	27187393	FALSE	0.101628	5	transverse_colon-ENCODE,U937-Engreitz,foreskin_fibroblast-Roadmap,skeletal_muscle_myoblast-Roadmap	rs2071243,rs6949451	5	20886
MCH	chr7:25708280-28708280-1	FALSE	FALSE	TRUE	TRUE	20	HOXA7	chr7	27196296	FALSE	0.155071	4	transverse_colon-ENCODE,U937-Engreitz,foreskin_fibroblast-Roadmap,epithelial_cell_of_prostate-ENCODE,THP_pmaLPS_ATAC_1h,fibroblast_of_dermis-Roadmap,skeletal_muscle_myoblast-Roadmap	rs6949451,rs2071243	3	11983
MCH	chr7:25708280-28708280-1	FALSE	FALSE	TRUE	TRUE	20	HOXA9	chr7	27205149	FALSE	0.246568	2	HT29,THP1-Engreitz,fibroblast_of_arm-ENCODE,muscle_of_leg_fetal-Roadmap,LNCAP,U937-Engreitz,foreskin_fibroblast-Roadmap,transverse_colon-ENCODE,osteoblast-ENCODE,THP_pmaLPS_ATAC_96h,THP_pmaLPS_ATAC_0h,THP_pmaLPS_ATAC_2h,THP_pmaLPS_ATAC_12h,THP_pmaLPS_ATAC_72h,myotube_originated_from_skeletal_muscle_myoblast-Roadmap,HCT116-ENCODE,endothelial_cell_of_umbilical_vein-Roadmap,THP_pmaLPS_ATAC_1h,THP_pmaLPS_ATAC_48h,keratinocyte-Roadmap,brite_adipose-Loft2014,epithelial_cell_of_prostate-ENCODE,THP_pmaLPS_ATAC_120h,H1_Derived_Mesenchymal_Stem_Cells-Roadmap,fibroblast_of_dermis-Roadmap,skeletal_muscle_myoblast-Roadmap	rs6949451,rs2071243,rs1859164	1	3130
MCH	chr10:99801093-106291594-6	FALSE	FALSE	TRUE	TRUE	35	HPS6	chr10	103825123	FALSE	0.019122	8	H1_BMP4_Derived_Mesendoderm_Cultured_Cells-Roadmap	rs3915773	11	458287
MCH	chr10:99801093-106291594-7	FALSE	FALSE	TRUE	TRUE	34	HPS6	chr10	103825123	FALSE	0.020369	3	erythroblast-Corces2016,megakaryocyte-erythroid_progenitor-Corces2016	rs371494041	4	47204
MCH	chr8:20291772-27769412-4	FALSE	FALSE	TRUE	TRUE	27	HR	chr8	21988565	FALSE	0.018951	14	erythroblast-Corces2016	rs148139592	8	170398
MCH	chr19:44897888-50878245-2	TRUE	FALSE	FALSE	TRUE	92	HRC	chr19	49658681	FALSE	0.027479	19	THP_pmaLPS_ATAC_2h	rs595982,rs595516	38	280437
MCH	chr19:44897888-50878245-7	TRUE	FALSE	FALSE	TRUE	94	HRC	chr19	49658681	FALSE	0.027479	19	THP_pmaLPS_ATAC_2h	rs595474	38	279356
MCH	chr19:44897888-50878245-2	TRUE	FALSE	FALSE	TRUE	92	HSD17B14	chr19	49339934	FALSE	0.132809	5	OCI-LY7-ENCODE,CD8-positive_alpha-beta_T_cell-ENCODE,small_intestine_fetal-Roadmap,H1_Derived_Mesenchymal_Stem_Cells-Roadmap,MM.1S-ENCODE,breast_epithelium-ENCODE,gastrocnemius_medialis-ENCODE,adipose_tissue-ENCODE,CD56-positive_natural_killer_cells-Roadmap,CD4-positive_helper_T_cell-ENCODE,CD3-positive_T_cell-Roadmap,MDA-MB-231,fibroblast_of_dermis-Roadmap,mammary_epithelial_cell-Roadmap,CD34-positive_mobilized-Roadmap,foreskin_fibroblast-Roadmap,brite_adipose-Loft2014,white_adipose-Loft2014,THP-1_macrophage-VanBortle2017,fibroblast_of_arm-ENCODE,dendritic_cell_treated_with_Lipopolysaccharide_100_ng-mL_for_30_minute-Garber2017,dendritic_cell_treated_with_Lipopolysaccharide_0_ng-mL_for_0_hour-Garber2017,CD14-positive_monocytes-Roadmap,THP_pmaLPS_ATAC_2h,keratinocyte-Roadmap	rs595516,rs595982,rs556052	5	38310
MCH	chr19:44897888-50878245-7	TRUE	FALSE	FALSE	TRUE	94	HSD17B14	chr19	49339934	FALSE	0.076807	8	OCI-LY7-ENCODE,CD8-positive_alpha-beta_T_cell-ENCODE,small_intestine_fetal-Roadmap,H1_Derived_Mesenchymal_Stem_Cells-Roadmap,MM.1S-ENCODE,breast_epithelium-ENCODE,gastrocnemius_medialis-ENCODE,adipose_tissue-ENCODE,CD56-positive_natural_killer_cells-Roadmap,CD4-positive_helper_T_cell-ENCODE,CD3-positive_T_cell-Roadmap,MDA-MB-231,fibroblast_of_dermis-Roadmap,mammary_epithelial_cell-Roadmap,CD34-positive_mobilized-Roadmap,foreskin_fibroblast-Roadmap,brite_adipose-Loft2014,white_adipose-Loft2014,THP-1_macrophage-VanBortle2017,fibroblast_of_arm-ENCODE,dendritic_cell_treated_with_Lipopolysaccharide_100_ng-mL_for_30_minute-Garber2017,dendritic_cell_treated_with_Lipopolysaccharide_0_ng-mL_for_0_hour-Garber2017,CD14-positive_monocytes-Roadmap,THP_pmaLPS_ATAC_2h	rs595474,rs688644	5	39391
MCH	chr1:116751143-121757576-6	FALSE	FALSE	TRUE	TRUE	16	HSD3B1	chr1	120049825	FALSE	0.019358	5	BJAB-Engreitz	rs478093	7	207750
MCH	chr21:44769526-47769526-2	TRUE	FALSE	FALSE	TRUE	46	HSF2BP	chr21	45079374	TRUE	0.01557	1	psoas_muscle-Roadmap	rs7282122	2	2990
MCH	chr17:54936109-61643667-2	TRUE	FALSE	FALSE	TRUE	28	HSF5	chr17	56565762	FALSE	0.026143	3	CD14-positive_monocyte_treated_with_RPMI_d1-Novakovic2016	rs75394768	6	129654
MCH	chr17:54936109-61643667-5	FALSE	FALSE	TRUE	TRUE	43	HSF5	chr17	56565762	FALSE	0.088157	4	spleen-ENCODE,B_cell-ENCODE,dendritic_cell_treated_with_Lipopolysaccharide_100_ng-mL_for_30_minute-Garber2017,CD8-positive_alpha-beta_T_cell-ENCODE,megakaryocyte-erythroid_progenitor-Corces2016,dendritic_cell_treated_with_Lipopolysaccharide_0_ng-mL_for_0_hour-Garber2017,CD4-positive_helper_T_cell-Corces2016,CD14-positive_monocyte_treated_with_LPS_d6-Novakovic2016,erythroblast-Corces2016,CD14-positive_monocyte_treated_with_LPS_d1-Novakovic2016,CD14-positive_monocyte_treated_with_BG_4h-Novakovic2016,GM12878-Roadmap	rs2526377,rs2632516	9	161414
MCH	chr19:54263262-57263262-1	FALSE	FALSE	TRUE	TRUE	76	HSPBP1	chr19	55791751	FALSE	0.025944	4	natural_killer_cell-Corces2016,stomach_fetal-Roadmap,megakaryocyte-erythroid_progenitor-Corces2016,CD34-positive_mobilized-Roadmap	rs73068668	3	28490
MCH	chr1:42997249-49170911-3	FALSE	FALSE	TRUE	TRUE	40	HYI	chr1	43919660	FALSE	0.022385	11	A673-ENCODE,induced_pluripotent_stem_cell-ENCODE,H1_Derived_Neuronal_Progenitor_Cultured_Cells-Roadmap,spinal_cord_fetal-ENCODE,H1-hESC-Roadmap	rs12037805	15	577588
MCH	chr2:7256183-10256183-1	FALSE	FALSE	TRUE	TRUE	8	ID2	chr2	8822112	TRUE	0.018542	1	erythroblast-Corces2016	rs6730558	1	65930
MCH	chr19:14741886-20136180-3	FALSE	FALSE	TRUE	TRUE	75	IFI30	chr19	18284589	FALSE	0.026416	11	psoas_muscle-Roadmap,T-cell-ENCODE,CD3-positive_T_cell-Roadmap,ovary-Roadmap,CD8-positive_alpha-beta_T_cell-Corces2016,MM.1S-ENCODE,foreskin_fibroblast-Roadmap,thymus_fetal-Roadmap,Jurkat_anti-CD3_PMA_4hr-Engreitz,muscle_of_trunk_fetal-Roadmap,muscle_of_leg_fetal-Roadmap,stomach_fetal-Roadmap,adrenal_gland-ENCODE,natural_killer_cell-Corces2016,CD8-positive_alpha-beta_T_cell-ENCODE,uterus-ENCODE,adrenal_gland_fetal-ENCODE	19:18415743_AAACC_A	11	131153
MCH	chr19:44897888-50878245-1	TRUE	FALSE	FALSE	TRUE	65	IGFL2	chr19	46651038	FALSE	0.018406	16	large_intestine_fetal-Roadmap	rs34514836	20	253151
MCH	chr19:44897888-50878245-1	TRUE	FALSE	FALSE	TRUE	65	IGFL4	chr19	46544274	FALSE	0.030222	10	large_intestine_fetal-Roadmap	rs34514836	13	146387
MCH	chr11:15122255-20750164-5	FALSE	FALSE	TRUE	TRUE	24	IGSF22	chr11	18747777	FALSE	0.017031	6	muscle_of_trunk_fetal-Roadmap	rs998263	7	493542
MCH	chr1:116751143-121757576-2	FALSE	FALSE	TRUE	TRUE	16	IGSF3	chr1	117210377	FALSE	0.016276	10	K562-Roadmap	rs34297015	13	944397
MCH	chr1:201781175-208335985-3	FALSE	FALSE	TRUE	TRUE	28	IKBKE	chr1	206643585	FALSE	0.026569	4	muscle_of_trunk_fetal-Roadmap,gastrocnemius_medialis-ENCODE	rs12135940	7	192399
MCH	chr7:43372911-51927982-1	FALSE	FALSE	TRUE	TRUE	8	IKZF1	chr7	50358643	TRUE	0.084361	1	T-cell-ENCODE,CD3-positive_T_cell-Roadmap,thymus_fetal-Roadmap,CD8-positive_alpha-beta_T_cell-ENCODE,erythroblast-Corces2016,K562-Roadmap	rs6592965	1	69338
MCH	chr1:201781175-208335985-3	FALSE	FALSE	TRUE	TRUE	28	IL10	chr1	206945839	FALSE	0.01618	6	coronary_artery-ENCODE	rs12135940	4	109855
MCH	chr19:14741886-20136180-3	FALSE	FALSE	TRUE	TRUE	75	IL12RB1	chr19	18197813	FALSE	0.018158	23	adrenal_gland-ENCODE	19:18415743_AAACC_A	16	217929
MCH	chr1:64577590-69714735-1	FALSE	FALSE	TRUE	TRUE	15	IL12RB2	chr1	67773046	FALSE	0.017416	3	mammary_epithelial_cell-Roadmap	rs516953	5	441688
MCH	chr15:80370620-83370620-2	FALSE	FALSE	TRUE	TRUE	9	IL16	chr15	81589253	FALSE	0.017782	4	megakaryocyte-erythroid_progenitor-Corces2016	rs74592152	7	738457
MCH	chr2:110667931-115341030-6	FALSE	FALSE	TRUE	TRUE	26	IL1F10	chr2	113825546	TRUE	0.057566	1	CD14-positive_monocyte-ENCODE,CD14-positive_monocyte_treated_with_RPMI_1h-Novakovic2016,CD14-positive_monocyte_treated_with_BG_4h-Novakovic2016	rs6734238	1	15483
MCH	chr2:110667931-115341030-6	FALSE	FALSE	TRUE	TRUE	26	IL1RN	chr2	113875469	FALSE	0.046014	2	dendritic_cell_treated_with_Lipopolysaccharide_0_ng-mL_for_0_hour-Garber2017,dendritic_cell_treated_with_Lipopolysaccharide_100_ng-mL_for_4_hour-Garber2017,CD14-positive_monocyte_treated_with_RPMI_d1-Novakovic2016,dendritic_cell_treated_with_Lipopolysaccharide_100_ng-mL_for_6_hour-Garber2017,CD14-positive_monocyte_treated_with_RPMI_d6-Novakovic2016,CD14-positive_monocyte-Novakovic2016,CD14-positive_monocyte_treated_with_RPMI_1h-Novakovic2016,CD14-positive_monocyte_treated_with_RPMI_4h-Novakovic2016,dendritic_cell_treated_with_Lipopolysaccharide_100_ng-mL_for_1_hour-Garber2017,CD14-positive_monocyte_treated_with_BG_d1-Novakovic2016,CD14-positive_monocyte_treated_with_BG_d6-Novakovic2016,dendritic_cell_treated_with_Lipopolysaccharide_100_ng-mL_for_2_hour-Garber2017,CD14-positive_monocyte_treated_with_LPS_1h-Novakovic2016,CD14-positive_monocyte_treated_with_LPS_d1-Novakovic2016,CD14-positive_monocyte_treated_with_BG_1h-Novakovic2016	rs6734238	4	34440
MCH	chr2:110667931-115341030-6	FALSE	FALSE	TRUE	TRUE	26	IL36A	chr2	113763037	FALSE	0.023757	7	CD14-positive_monocyte_treated_with_LPS_1h-Novakovic2016,CD14-positive_monocyte_treated_with_BG_4h-Novakovic2016	rs6734238	5	77992
MCH	chr2:110667931-115341030-6	FALSE	FALSE	TRUE	TRUE	26	IL36B	chr2	113810444	FALSE	0.038656	4	CD14-positive_monocyte_treated_with_BG_4h-Novakovic2016	rs6734238	3	30585
MCH	chr2:110667931-115341030-6	FALSE	FALSE	TRUE	TRUE	26	IL36G	chr2	113735595	FALSE	0.025831	5	CD14-positive_monocyte_treated_with_LPS_d1-Novakovic2016,dendritic_cell_treated_with_Lipopolysaccharide_100_ng-mL_for_1_hour-Garber2017,dendritic_cell_treated_with_Lipopolysaccharide_100_ng-mL_for_6_hour-Garber2017,CD14-positive_monocyte_treated_with_LPS_1h-Novakovic2016,CD14-positive_monocyte_treated_with_BG_d1-Novakovic2016,dendritic_cell_treated_with_Lipopolysaccharide_100_ng-mL_for_2_hour-Garber2017,dendritic_cell_treated_with_Lipopolysaccharide_100_ng-mL_for_4_hour-Garber2017,CD14-positive_monocyte_treated_with_BG_4h-Novakovic2016	rs6734238	7	105434
MCH	chr2:110667931-115341030-6	FALSE	FALSE	TRUE	TRUE	26	IL36RN	chr2	113816684	FALSE	0.043678	3	CD14-positive_monocyte-Novakovic2016,CD14-positive_monocyte_treated_with_RPMI_d6-Novakovic2016,CD14-positive_monocyte_treated_with_RPMI_4h-Novakovic2016,CD14-positive_monocyte_treated_with_BG_d6-Novakovic2016,CD14-positive_monocyte_treated_with_BG_d1-Novakovic2016,dendritic_cell_treated_with_Lipopolysaccharide_100_ng-mL_for_6_hour-Garber2017,CD14-positive_monocyte_treated_with_LPS_d1-Novakovic2016,dendritic_cell_treated_with_Lipopolysaccharide_100_ng-mL_for_4_hour-Garber2017,CD14-positive_monocyte_treated_with_LPS_1h-Novakovic2016,dendritic_cell_treated_with_Lipopolysaccharide_100_ng-mL_for_2_hour-Garber2017,CD14-positive_monocyte_treated_with_BG_4h-Novakovic2016	rs6734238	2	24345
MCH	chr19:6945606-14500550-8	FALSE	FALSE	TRUE	TRUE	65	ILF3	chr19	10764936	FALSE	0.022191	6	B_cell-ENCODE,natural_killer_cell-Corces2016,CD8-positive_alpha-beta_T_cell-Corces2016	19:10677543_GGAGT_G	8	87394
MCH	chr9:138600317-141213431-2	FALSE	FALSE	TRUE	TRUE	81	INPP5E	chr9	139334274	FALSE	0.089991	3	erythroblast-Corces2016,K562-Roadmap,endothelial_cell_of_umbilical_vein-Roadmap,megakaryocyte-erythroid_progenitor-Corces2016,CD34-positive_mobilized-Roadmap,CD14-positive_monocyte-ENCODE,dendritic_cell_treated_with_Lipopolysaccharide_100_ng-mL_for_2_hour-Garber2017	rs62581551,rs62581550,rs61456361	16	206244
MCH	chr9:1122134-6352599-2	FALSE	FALSE	TRUE	TRUE	16	INSL6	chr9	5185618	FALSE	0.017087	8	induced_pluripotent_stem_cell-ENCODE,H9-Roadmap	rs385893	8	422443
MCH	chr4:101911099-107449268-2	FALSE	FALSE	TRUE	TRUE	7	INTS12	chr4	106629881	FALSE	0.01657	3	CD34-positive_mobilized-Roadmap	4:105864529_ACT_A	5	765353
MCH	chr1:208444408-213303231-2	FALSE	FALSE	TRUE	TRUE	16	INTS7	chr1	212209002	FALSE	0.019037	5	erythroblast-Corces2016	rs61851769	8	405242
MCH	chr1:42997249-49170911-3	FALSE	FALSE	TRUE	TRUE	40	IPO13	chr1	44412477	FALSE	0.046068	5	iPS_DF_19.11_Cell_Line-Roadmap,H1_Derived_Mesenchymal_Stem_Cells-Roadmap,H1_BMP4_Derived_Mesendoderm_Cultured_Cells-Roadmap,HCT116-ENCODE,OCI-LY7-ENCODE,A673-ENCODE,stomach_fetal-Roadmap,induced_pluripotent_stem_cell-ENCODE,spinal_cord_fetal-ENCODE,H1-hESC-Roadmap,H1_Derived_Neuronal_Progenitor_Cultured_Cells-Roadmap	rs12037805	6	84771
MCH	chr19:44897888-50878245-1	TRUE	FALSE	FALSE	TRUE	65	IRF2BP1	chr19	46389428	TRUE	0.311497	1	transverse_colon-ENCODE,HepG2-Roadmap,adipose_tissue-ENCODE,induced_pluripotent_stem_cell-ENCODE,H1-hESC-Roadmap,iPS_DF_19.11_Cell_Line-Roadmap,H7,liver-ENCODE,H1_BMP4_Derived_Mesendoderm_Cultured_Cells-Roadmap,small_intestine_fetal-Roadmap,B_cell-ENCODE,CD19-positive_B_cell-Roadmap,adrenal_gland_fetal-ENCODE,Karpas-422-ENCODE,mammary_epithelial_cell-Roadmap,K562-Roadmap,CD14-positive_monocytes-Roadmap,H9-Roadmap,CD14-positive_monocyte-ENCODE,dendritic_cell_treated_with_Lipopolysaccharide_100_ng-mL_for_2_hour-Garber2017,H1_Derived_Neuronal_Progenitor_Cultured_Cells-Roadmap,dendritic_cell_treated_with_Lipopolysaccharide_100_ng-mL_for_30_minute-Garber2017,trophoblast_cell-ENCODE,bipolar_neuron_from_iPSC-ENCODE,CD56-positive_natural_killer_cells-Roadmap,T-cell-ENCODE,HeLa-S3-Roadmap,muscle_of_trunk_fetal-Roadmap,MM.1S-ENCODE,PC-9-ENCODE,LoVo,HT29,spinal_cord_fetal-ENCODE,U937-Engreitz,CD34-positive_mobilized-Roadmap,CD4-positive_helper_T_cell-ENCODE,dendritic_cell_treated_with_Lipopolysaccharide_100_ng-mL_for_6_hour-Garber2017,keratinocyte-Roadmap,endothelial_cell_of_umbilical_vein-Roadmap,thyroid_gland-ENCODE,THP_pmaLPS_ATAC_12h,OCI-LY7-ENCODE,ovary-Roadmap,CD14-positive_monocyte-Novakovic2016,Panc1-ENCODE,MCF-7-ENCODE,CD3-positive_T_cell-Roadmap,THP_pmaLPS_ATAC_6h,A549_treated_with_ethanol_0.02_percent_for_1_hour-Roadmap,muscle_of_leg_fetal-Roadmap,foreskin_fibroblast-Roadmap,skeletal_muscle_myoblast-Roadmap,fibroblast_of_dermis-Roadmap,hepatocyte-ENCODE,THP_pmaLPS_ATAC_0h,psoas_muscle-Roadmap,HCT116-ENCODE,stomach_fetal-Roadmap,GM12878-Roadmap,myotube_originated_from_skeletal_muscle_myoblast-Roadmap,A673-ENCODE,placenta-Roadmap,spleen-ENCODE,adrenal_gland-ENCODE,MDA-MB-231,gastrocnemius_medialis-ENCODE,BJAB-Engreitz,astrocyte-ENCODE,CD8-positive_alpha-beta_T_cell-ENCODE,HAP1,H1_BMP4_Derived_Trophoblast_Cultured_Cells-Roadmap,fibroblast_of_arm-ENCODE,H1_Derived_Mesenchymal_Stem_Cells-Roadmap,cardiac_muscle_cell-ENCODE,LNCAP,Jurkat_anti-CD3_PMA_4hr-Engreitz,epithelial_cell_of_prostate-ENCODE,osteoblast-ENCODE,IMR90-Roadmap,thymus_fetal-Roadmap,MCF10A-Ji2017,fibroblast_of_lung-Roadmap,Jurkat-Engreitz,MCF10A_treated_with_TAM24hr-Ji2017,stomach-Roadmap,sigmoid_colon-ENCODE,CD14-positive_monocyte_treated_with_RPMI_d1-Novakovic2016,large_intestine_fetal-Roadmap,coronary_artery_smooth_muscle_cell-Miller2016,pancreas-Roadmap,body_of_pancreas-ENCODE,white_adipose-Loft2014,brite_adipose-Loft2014	rs12976094,rs34514836,rs34934360	2	8459
MCH	chr1:233234956-236234956-1	FALSE	FALSE	TRUE	TRUE	22	IRF2BP2	chr1	234745271	TRUE	0.057579	1	H1_BMP4_Derived_Trophoblast_Cultured_Cells-Roadmap,K562-Roadmap,PC-9-ENCODE,small_intestine_fetal-Roadmap,dendritic_cell_treated_with_Lipopolysaccharide_100_ng-mL_for_6_hour-Garber2017,foreskin_fibroblast-Roadmap,A673-ENCODE,osteoblast-ENCODE,A549_treated_with_ethanol_0.02_percent_for_1_hour-Roadmap,MCF-7-ENCODE,cardiac_muscle_cell-ENCODE,bipolar_neuron_from_iPSC-ENCODE,CD34-positive_mobilized-Roadmap,dendritic_cell_treated_with_Lipopolysaccharide_0_ng-mL_for_0_hour-Garber2017,HT29,CD14-positive_monocyte_treated_with_RPMI_4h-Novakovic2016,adrenal_gland_fetal-ENCODE,trophoblast_cell-ENCODE,placenta-Roadmap,HCT116-ENCODE,ovary-Roadmap,Jurkat_anti-CD3_PMA_4hr-Engreitz,H7,CD14-positive_monocyte_treated_with_RPMI_d1-Novakovic2016,thymus_fetal-Roadmap,THP1-Engreitz,large_intestine_fetal-Roadmap,breast_epithelium-ENCODE,body_of_pancreas-ENCODE,iPS_DF_19.11_Cell_Line-Roadmap,pancreas-Roadmap,CD8-positive_alpha-beta_T_cell-ENCODE,gastrocnemius_medialis-ENCODE,T-cell-ENCODE,psoas_muscle-Roadmap,B_cell-ENCODE,CD14-positive_monocyte_treated_with_LPS_d6-Novakovic2016,uterus-ENCODE,CD56-positive_natural_killer_cells-Roadmap,CD19-positive_B_cell-Roadmap,hepatocyte-ENCODE,stomach-Roadmap,spleen-ENCODE,muscle_of_leg_fetal-Roadmap,H1_BMP4_Derived_Mesendoderm_Cultured_Cells-Roadmap,HAP1,muscle_of_trunk_fetal-Roadmap,stomach_fetal-Roadmap,spinal_cord_fetal-ENCODE,H1-hESC-Roadmap,LoVo,MM.1S-ENCODE,H1_Derived_Neuronal_Progenitor_Cultured_Cells-Roadmap,megakaryocyte-erythroid_progenitor-Corces2016,adipose_tissue-ENCODE,Karpas-422-ENCODE	rs112096491,rs10910476	1	10316
MCH	chr19:44897888-50878245-8	FALSE	FALSE	TRUE	TRUE	94	IRF3	chr19	50169132	FALSE	0.160533	4	MM.1S-ENCODE,H1_Derived_Neuronal_Progenitor_Cultured_Cells-Roadmap,CD14-positive_monocyte-ENCODE,MCF10A-Ji2017,H7,bipolar_neuron_from_iPSC-ENCODE,LoVo,A549_treated_with_ethanol_0.02_percent_for_1_hour-Roadmap,K562-Roadmap,CD14-positive_monocytes-Roadmap,endothelial_cell_of_umbilical_vein-Roadmap,PC-9-ENCODE	rs975484	2	11133
MCH	chr14:72738030-75738030-1	FALSE	FALSE	TRUE	TRUE	35	ISCA2	chr14	74960422	FALSE	0.017671	24	transverse_colon-ENCODE,HT29	rs59939420	28	752082
MCH	chr14:72738030-75738030-5	FALSE	FALSE	TRUE	TRUE	35	ISCA2	chr14	74960422	FALSE	0.017671	24	transverse_colon-ENCODE,HT29	14:74208345_CGCTCCTCTGCAGGCTTCCGCA_C	28	752078
MCH	chr7:16314536-19314536-2	FALSE	FALSE	TRUE	TRUE	10	ISPD	chr7	16460947	FALSE	0.115419	4	Karpas-422-ENCODE	rs818580	7	225553
MCH	chr19:14741886-20136180-3	FALSE	FALSE	TRUE	TRUE	75	ISYNA1	chr19	18549111	FALSE	0.027897	9	B_cell-ENCODE,CD8-positive_alpha-beta_T_cell-Corces2016,stomach-Roadmap,dendritic_cell_treated_with_Lipopolysaccharide_100_ng-mL_for_30_minute-Garber2017,foreskin_fibroblast-Roadmap,muscle_of_trunk_fetal-Roadmap,CD14-positive_monocyte_treated_with_BG_d1-Novakovic2016,Jurkat_anti-CD3_PMA_4hr-Engreitz,CD8-positive_alpha-beta_T_cell-ENCODE,adrenal_gland-ENCODE,muscle_of_leg_fetal-Roadmap,CD14-positive_monocyte_treated_with_BG_1h-Novakovic2016,CD14-positive_monocyte_treated_with_RPMI_4h-Novakovic2016,thymus_fetal-Roadmap,stomach_fetal-Roadmap,natural_killer_cell-Corces2016,uterus-ENCODE,adrenal_gland_fetal-ENCODE	19:18415743_AAACC_A	12	133369
MCH	chr5:50583226-53583226-1	FALSE	FALSE	TRUE	TRUE	10	ITGA1	chr5	52084135	FALSE	0.417393	2	HAP1,CD14-positive_monocyte-ENCODE,keratinocyte-Roadmap,epithelial_cell_of_prostate-ENCODE,LNCAP,astrocyte-ENCODE,MCF10A-Ji2017,HeLa-S3-Roadmap,MCF10A_treated_with_TAM24hr-Ji2017,fibroblast_of_lung-Roadmap,PC-9-ENCODE,fibroblast_of_dermis-Roadmap,mammary_epithelial_cell-Roadmap,Panc1-ENCODE,MDA-MB-231,MM.1S-ENCODE,IMR90-Roadmap,Jurkat_anti-CD3_PMA_4hr-Engreitz,natural_killer_cell-Corces2016,A549_treated_with_ethanol_0.02_percent_for_1_hour-Roadmap,skeletal_muscle_myoblast-Roadmap,megakaryocyte-erythroid_progenitor-Corces2016,osteoblast-ENCODE,CD8-positive_alpha-beta_T_cell-Corces2016,spleen-ENCODE,HT29,large_intestine_fetal-Roadmap,breast_epithelium-ENCODE,B_cell-ENCODE,MCF-7-ENCODE,myotube_originated_from_skeletal_muscle_myoblast-Roadmap,coronary_artery_smooth_muscle_cell-Miller2016,THP-1_monocyte-VanBortle2017,CD14-positive_monocyte_treated_with_LPS_1h-Novakovic2016,foreskin_fibroblast-Roadmap,endothelial_cell_of_umbilical_vein-Roadmap,stomach-Roadmap,transverse_colon-ENCODE,CD56-positive_natural_killer_cells-Roadmap,CD8-positive_alpha-beta_T_cell-ENCODE,THP-1_macrophage-VanBortle2017,dendritic_cell_treated_with_Lipopolysaccharide_100_ng-mL_for_2_hour-Garber2017,Jurkat-Engreitz,CD14-positive_monocyte_treated_with_RPMI_1h-Novakovic2016,CD14-positive_monocyte-Novakovic2016,dendritic_cell_treated_with_Lipopolysaccharide_0_ng-mL_for_0_hour-Garber2017,uterus-ENCODE,dendritic_cell_treated_with_Lipopolysaccharide_100_ng-mL_for_1_hour-Garber2017,bipolar_neuron_from_iPSC-ENCODE,CD14-positive_monocyte_treated_with_LPS_4h-Novakovic2016,CD3-positive_T_cell-Roadmap,T-cell-ENCODE,small_intestine_fetal-Roadmap,CD14-positive_monocyte_treated_with_RPMI_d6-Novakovic2016,coronary_artery-ENCODE,GM12878-Roadmap,H1_Derived_Mesenchymal_Stem_Cells-Roadmap,THP_pmaLPS_ATAC_96h,A673-ENCODE,dendritic_cell_treated_with_Lipopolysaccharide_100_ng-mL_for_30_minute-Garber2017,LoVo,CD4-positive_helper_T_cell-ENCODE,ovary-Roadmap,THP_pmaLPS_ATAC_72h,sigmoid_colon-ENCODE,THP_pmaLPS_ATAC_48h,THP1-Engreitz,CD4-positive_helper_T_cell-Corces2016,THP1_LPS_4hr-Engreitz,HCT116-ENCODE,cardiac_muscle_cell-ENCODE,fibroblast_of_arm-ENCODE,H1_BMP4_Derived_Mesendoderm_Cultured_Cells-Roadmap,CD19-positive_B_cell-Roadmap,body_of_pancreas-ENCODE,thymus_fetal-Roadmap,THP_pmaLPS_ATAC_6h,H1_BMP4_Derived_Trophoblast_Cultured_Cells-Roadmap,THP_pmaLPS_ATAC_120h,THP_pmaLPS_ATAC_2h,pancreas-Roadmap,HepG2-Roadmap,dendritic_cell_treated_with_Lipopolysaccharide_100_ng-mL_for_6_hour-Garber2017,THP_pmaLPS_ATAC_24h,adipose_tissue-ENCODE,dendritic_cell_treated_with_Lipopolysaccharide_100_ng-mL_for_4_hour-Garber2017,induced_pluripotent_stem_cell-ENCODE,liver-ENCODE,THP_pmaLPS_ATAC_12h,CD14-positive_monocyte_treated_with_RPMI_d1-Novakovic2016,adrenal_gland-ENCODE,adrenal_gland_fetal-ENCODE,CD34-positive_mobilized-Roadmap,psoas_muscle-Roadmap,CD14-positive_monocyte_treated_with_BG_d6-Novakovic2016,H7,THP_pmaLPS_ATAC_0h,THP_pmaLPS_ATAC_1h,CD14-positive_monocyte_treated_with_LPS_d6-Novakovic2016,H9-Roadmap,muscle_of_leg_fetal-Roadmap,spinal_cord_fetal-ENCODE,NCCIT,iPS_DF_19.11_Cell_Line-Roadmap,muscle_of_trunk_fetal-Roadmap,stomach_fetal-Roadmap,H1-hESC-Roadmap,CD14-positive_monocyte_treated_with_BG_1h-Novakovic2016,H1_Derived_Neuronal_Progenitor_Cultured_Cells-Roadmap,heart_ventricle-ENCODE,gastrocnemius_medialis-ENCODE,CD14-positive_monocyte_treated_with_LPS_d1-Novakovic2016,trophoblast_cell-ENCODE,CD14-positive_monocyte_treated_with_BG_4h-Novakovic2016,placenta-Roadmap,CD14-positive_monocytes-Roadmap,CD14-positive_monocyte_treated_with_RPMI_4h-Novakovic2016,CD14-positive_monocyte_treated_with_BG_d1-Novakovic2016,erythroblast-Corces2016	rs185240714,rs116734477,rs115421711,rs7735266	2	910
MCH	chr5:50583226-53583226-1	FALSE	FALSE	TRUE	TRUE	10	ITGA2	chr5	52285155	FALSE	0.119774	4	fibroblast_of_dermis-Roadmap,MM.1S-ENCODE,endothelial_cell_of_umbilical_vein-Roadmap,breast_epithelium-ENCODE,MCF-7-ENCODE,osteoblast-ENCODE,IMR90-Roadmap,Jurkat_anti-CD3_PMA_4hr-Engreitz,LoVo,HT29,foreskin_fibroblast-Roadmap,HepG2-Roadmap,HCT116-ENCODE,natural_killer_cell-Corces2016,megakaryocyte-erythroid_progenitor-Corces2016,K562-Roadmap,large_intestine_fetal-Roadmap,B_cell-ENCODE,CD8-positive_alpha-beta_T_cell-Corces2016,HAP1,coronary_artery_smooth_muscle_cell-Miller2016,THP-1_macrophage-VanBortle2017,CD14-positive_monocyte_treated_with_LPS_1h-Novakovic2016,THP-1_monocyte-VanBortle2017,skeletal_muscle_myoblast-Roadmap,CD14-positive_monocyte_treated_with_RPMI_1h-Novakovic2016,fibroblast_of_arm-ENCODE,CD14-positive_monocyte-Novakovic2016,CD14-positive_monocyte_treated_with_RPMI_d6-Novakovic2016,stomach-Roadmap,CD56-positive_natural_killer_cells-Roadmap,spleen-ENCODE,Jurkat-Engreitz,THP_pmaLPS_ATAC_48h,small_intestine_fetal-Roadmap,CD3-positive_T_cell-Roadmap,dendritic_cell_treated_with_Lipopolysaccharide_100_ng-mL_for_2_hour-Garber2017,CD8-positive_alpha-beta_T_cell-ENCODE,dendritic_cell_treated_with_Lipopolysaccharide_100_ng-mL_for_1_hour-Garber2017,THP_pmaLPS_ATAC_96h,dendritic_cell_treated_with_Lipopolysaccharide_0_ng-mL_for_0_hour-Garber2017,CD14-positive_monocyte_treated_with_LPS_4h-Novakovic2016,T-cell-ENCODE,dendritic_cell_treated_with_Lipopolysaccharide_100_ng-mL_for_30_minute-Garber2017,A673-ENCODE,GM12878-Roadmap,THP1-Engreitz,CD4-positive_helper_T_cell-ENCODE,H1_Derived_Mesenchymal_Stem_Cells-Roadmap,CD4-positive_helper_T_cell-Corces2016,cardiac_muscle_cell-ENCODE,THP_pmaLPS_ATAC_24h,H1_BMP4_Derived_Trophoblast_Cultured_Cells-Roadmap,THP_pmaLPS_ATAC_6h,transverse_colon-ENCODE,CD34-positive_mobilized-Roadmap,ovary-Roadmap,body_of_pancreas-ENCODE,THP_pmaLPS_ATAC_120h,THP_pmaLPS_ATAC_2h,uterus-ENCODE,thymus_fetal-Roadmap,pancreas-Roadmap,dendritic_cell_treated_with_Lipopolysaccharide_100_ng-mL_for_6_hour-Garber2017,coronary_artery-ENCODE,dendritic_cell_treated_with_Lipopolysaccharide_100_ng-mL_for_4_hour-Garber2017,CD14-positive_monocyte_treated_with_BG_d6-Novakovic2016,spinal_cord_fetal-ENCODE,H1_BMP4_Derived_Mesendoderm_Cultured_Cells-Roadmap,psoas_muscle-Roadmap,induced_pluripotent_stem_cell-ENCODE,CD14-positive_monocyte_treated_with_RPMI_d1-Novakovic2016,muscle_of_leg_fetal-Roadmap,NCCIT,adrenal_gland-ENCODE,CD14-positive_monocyte_treated_with_LPS_d6-Novakovic2016,sigmoid_colon-ENCODE,H7,CD14-positive_monocyte_treated_with_BG_1h-Novakovic2016,H1_Derived_Neuronal_Progenitor_Cultured_Cells-Roadmap,muscle_of_trunk_fetal-Roadmap,CD14-positive_monocyte-ENCODE,H9-Roadmap,adrenal_gland_fetal-ENCODE,H1-hESC-Roadmap,trophoblast_cell-ENCODE,CD14-positive_monocyte_treated_with_BG_4h-Novakovic2016,adipose_tissue-ENCODE,CD14-positive_monocyte_treated_with_LPS_d1-Novakovic2016,liver-ENCODE,stomach_fetal-Roadmap,iPS_DF_19.11_Cell_Line-Roadmap,CD14-positive_monocyte_treated_with_BG_d1-Novakovic2016,gastrocnemius_medialis-ENCODE,CD14-positive_monocyte_treated_with_RPMI_4h-Novakovic2016,erythroblast-Corces2016,placenta-Roadmap,CD14-positive_monocytes-Roadmap,heart_ventricle-ENCODE	rs185240714,rs116734477	3	201930
MCH	chr21:44769526-47769526-1	FALSE	FALSE	TRUE	TRUE	38	ITGB2	chr21	46348788	FALSE	0.015841	4	placenta-Roadmap	rs56399780	4	79263
MCH	chr21:33633091-36633091-1	FALSE	FALSE	TRUE	TRUE	26	ITSN1	chr21	35014705	TRUE	0.034193	1	fibroblast_of_lung-Roadmap,astrocyte-ENCODE,cardiac_muscle_cell-ENCODE,MDA-MB-231,H1_Derived_Mesenchymal_Stem_Cells-Roadmap,IMR90-Roadmap,foreskin_fibroblast-Roadmap,fibroblast_of_arm-ENCODE,fibroblast_of_dermis-Roadmap,endothelial_cell_of_umbilical_vein-Roadmap	rs2834259	1	118385
MCH	chr19:44897888-50878245-2	TRUE	FALSE	FALSE	TRUE	92	IZUMO1	chr19	49249189	FALSE	0.046677	10	CD56-positive_natural_killer_cells-Roadmap,CD4-positive_helper_T_cell-ENCODE,CD3-positive_T_cell-Roadmap,MDA-MB-231,CD14-positive_monocyte_treated_with_BG_d1-Novakovic2016,fibroblast_of_dermis-Roadmap,CD34-positive_mobilized-Roadmap,foreskin_fibroblast-Roadmap,THP-1_macrophage-VanBortle2017,dendritic_cell_treated_with_Lipopolysaccharide_100_ng-mL_for_30_minute-Garber2017,fibroblast_of_arm-ENCODE,white_adipose-Loft2014,CD14-positive_monocytes-Roadmap,dendritic_cell_treated_with_Lipopolysaccharide_0_ng-mL_for_0_hour-Garber2017,CD14-positive_monocyte-ENCODE,CD14-positive_monocyte_treated_with_BG_4h-Novakovic2016,THP_pmaLPS_ATAC_2h	rs556052,rs595982,rs595516	14	129055
MCH	chr19:44897888-50878245-7	TRUE	FALSE	FALSE	TRUE	94	IZUMO1	chr19	49249189	FALSE	0.046677	10	CD56-positive_natural_killer_cells-Roadmap,CD4-positive_helper_T_cell-ENCODE,CD3-positive_T_cell-Roadmap,MDA-MB-231,fibroblast_of_dermis-Roadmap,CD34-positive_mobilized-Roadmap,foreskin_fibroblast-Roadmap,THP-1_macrophage-VanBortle2017,dendritic_cell_treated_with_Lipopolysaccharide_100_ng-mL_for_30_minute-Garber2017,fibroblast_of_arm-ENCODE,white_adipose-Loft2014,CD14-positive_monocytes-Roadmap,dendritic_cell_treated_with_Lipopolysaccharide_0_ng-mL_for_0_hour-Garber2017,CD14-positive_monocyte-ENCODE,THP_pmaLPS_ATAC_2h	rs595474	14	130136
MCH	chr11:93386632-96386632-1	FALSE	FALSE	TRUE	TRUE	29	IZUMO1R	chr11	94038802	FALSE	0.063123	9	erythroblast-Corces2016	rs496321	17	847829
MCH	chr19:0-2763299-2	TRUE	FALSE	FALSE	TRUE	93	IZUMO4	chr19	2096867	FALSE	0.017672	75	MCF10A-Ji2017,MCF10A_treated_with_TAM24hr-Ji2017	rs73494666	68	843226
MCH	chr9:1122134-6352599-1	FALSE	FALSE	TRUE	TRUE	17	JAK2	chr9	4985229	FALSE	0.019267	2	K562-Roadmap,erythroblast-Corces2016	rs10758656	3	131479
MCH	chr9:1122134-6352599-2	FALSE	FALSE	TRUE	TRUE	16	JAK2	chr9	4985229	FALSE	0.033283	3	H1_Derived_Neuronal_Progenitor_Cultured_Cells-Roadmap,CD14-positive_monocyte_treated_with_BG_4h-Novakovic2016,pancreas-Roadmap,CD14-positive_monocyte_treated_with_BG_1h-Novakovic2016,B_cell-ENCODE,CD14-positive_monocyte_treated_with_RPMI_1h-Novakovic2016,CD14-positive_monocyte_treated_with_LPS_4h-Novakovic2016,THP_pmaLPS_ATAC_48h,CD14-positive_monocytes-Roadmap,CD14-positive_monocyte_treated_with_LPS_1h-Novakovic2016,THP-1_monocyte-VanBortle2017,stomach_fetal-Roadmap,CD14-positive_monocyte-Novakovic2016,H7,CD19-positive_B_cell-Roadmap,CD14-positive_monocyte-ENCODE,H9-Roadmap,THP-1_macrophage-VanBortle2017,induced_pluripotent_stem_cell-ENCODE,iPS_DF_19.11_Cell_Line-Roadmap,H1-hESC-Roadmap,K562-Roadmap,spleen-ENCODE	rs385893	6	222054
MCH	chr9:1122134-6352599-3	FALSE	FALSE	TRUE	TRUE	18	JAK2	chr9	4985229	TRUE	0.404686	1	induced_pluripotent_stem_cell-ENCODE,T-cell-ENCODE,B_cell-ENCODE,CD19-positive_B_cell-Roadmap,H1-hESC-Roadmap,H1_Derived_Neuronal_Progenitor_Cultured_Cells-Roadmap,HT29,thymus_fetal-Roadmap,PC-9-ENCODE,CD8-positive_alpha-beta_T_cell-ENCODE,endothelial_cell_of_umbilical_vein-Roadmap,mammary_epithelial_cell-Roadmap,OCI-LY7-ENCODE,HepG2-Roadmap,A549_treated_with_ethanol_0.02_percent_for_1_hour-Roadmap,osteoblast-ENCODE,A673-ENCODE,fibroblast_of_arm-ENCODE,bipolar_neuron_from_iPSC-ENCODE,pancreas-Roadmap,MM.1S-ENCODE,H1_Derived_Mesenchymal_Stem_Cells-Roadmap,MCF10A-Ji2017,HCT116-ENCODE,LNCAP,stomach_fetal-Roadmap,MCF-7-ENCODE,MCF10A_treated_with_TAM24hr-Ji2017,astrocyte-ENCODE,psoas_muscle-Roadmap,Karpas-422-ENCODE,cardiac_muscle_cell-ENCODE,uterus-ENCODE,skeletal_muscle_myoblast-Roadmap,CD34-positive_mobilized-Roadmap,fibroblast_of_lung-Roadmap,myotube_originated_from_skeletal_muscle_myoblast-Roadmap,LoVo,spinal_cord_fetal-ENCODE,fibroblast_of_dermis-Roadmap,H1_BMP4_Derived_Trophoblast_Cultured_Cells-Roadmap,stomach-Roadmap,ovary-Roadmap,foreskin_fibroblast-Roadmap,placenta-Roadmap,body_of_pancreas-ENCODE,IMR90-Roadmap,H1_BMP4_Derived_Mesendoderm_Cultured_Cells-Roadmap,large_intestine_fetal-Roadmap,trophoblast_cell-ENCODE,muscle_of_leg_fetal-Roadmap,small_intestine_fetal-Roadmap,muscle_of_trunk_fetal-Roadmap,adrenal_gland-ENCODE	rs1887428	1	700
MCH	chr19:14741886-20136180-3	FALSE	FALSE	TRUE	TRUE	75	JAK3	chr19	17958841	FALSE	0.015814	39	adrenal_gland_fetal-ENCODE	19:18415743_AAACC_A	30	456901
MCH	chr14:21995048-24995048-1	FALSE	FALSE	TRUE	TRUE	41	JPH4	chr14	24048009	FALSE	0.01636	16	A673-ENCODE	rs8013143,rs941718	38	552962
MCH	chr19:14741886-20136180-3	FALSE	FALSE	TRUE	TRUE	75	JUND	chr19	18392466	TRUE	0.064792	1	spleen-ENCODE,brite_adipose-Loft2014,A673-ENCODE,CD34-positive_mobilized-Roadmap,HCT116-ENCODE,skeletal_muscle_myoblast-Roadmap,body_of_pancreas-ENCODE,endothelial_cell_of_umbilical_vein-Roadmap,H9-Roadmap,trophoblast_cell-ENCODE,HepG2-Roadmap,induced_pluripotent_stem_cell-ENCODE,Panc1-ENCODE,small_intestine_fetal-Roadmap,H1_Derived_Neuronal_Progenitor_Cultured_Cells-Roadmap,A549_treated_with_ethanol_0.02_percent_for_1_hour-Roadmap,fibroblast_of_dermis-Roadmap,CD4-positive_helper_T_cell-Corces2016,astrocyte-ENCODE,fibroblast_of_arm-ENCODE,Jurkat_anti-CD3_PMA_4hr-Engreitz,H1-hESC-Roadmap,HeLa-S3-Roadmap,bipolar_neuron_from_iPSC-ENCODE,CD14-positive_monocytes-Roadmap,Jurkat-Engreitz,placenta-Roadmap,megakaryocyte-erythroid_progenitor-Corces2016,Karpas-422-ENCODE,MDA-MB-231,cardiac_muscle_cell-ENCODE,H7,CD14-positive_monocyte-ENCODE,iPS_DF_19.11_Cell_Line-Roadmap,HT29,H1_BMP4_Derived_Mesendoderm_Cultured_Cells-Roadmap,dendritic_cell_treated_with_Lipopolysaccharide_100_ng-mL_for_1_hour-Garber2017,fibroblast_of_lung-Roadmap,H1_Derived_Mesenchymal_Stem_Cells-Roadmap,adipose_tissue-ENCODE,CD19-positive_B_cell-Roadmap,myotube_originated_from_skeletal_muscle_myoblast-Roadmap,thyroid_gland-ENCODE,U937_LPS_4hr-Engreitz,IMR90-Roadmap,spinal_cord_fetal-ENCODE,breast_epithelium-ENCODE,hepatocyte-ENCODE,dendritic_cell_treated_with_Lipopolysaccharide_100_ng-mL_for_6_hour-Garber2017,psoas_muscle-Roadmap,CD14-positive_monocyte_treated_with_LPS_d1-Novakovic2016,U937-Engreitz,liver-ENCODE,stomach-Roadmap,T-cell-ENCODE,osteoblast-ENCODE,coronary_artery_smooth_muscle_cell-Miller2016,CD56-positive_natural_killer_cells-Roadmap,dendritic_cell_treated_with_Lipopolysaccharide_0_ng-mL_for_0_hour-Garber2017,BJAB_anti-IgM_anti-CD40_4hr-Engreitz,CD14-positive_monocyte_treated_with_RPMI_4h-Novakovic2016,dendritic_cell_treated_with_Lipopolysaccharide_100_ng-mL_for_30_minute-Garber2017,CD14-positive_monocyte_treated_with_RPMI_d1-Novakovic2016,CD14-positive_monocyte_treated_with_LPS_d6-Novakovic2016,B_cell-ENCODE,ovary-Roadmap,gastrocnemius_medialis-ENCODE,CD3-positive_T_cell-Roadmap,CD14-positive_monocyte_treated_with_BG_d1-Novakovic2016,OCI-LY7-ENCODE,GM12878-Roadmap,foreskin_fibroblast-Roadmap,stomach_fetal-Roadmap,CD8-positive_alpha-beta_T_cell-Corces2016,muscle_of_trunk_fetal-Roadmap,muscle_of_leg_fetal-Roadmap,CD14-positive_monocyte_treated_with_BG_1h-Novakovic2016,MM.1S-ENCODE,uterus-ENCODE,thymus_fetal-Roadmap,CD8-positive_alpha-beta_T_cell-ENCODE,CD14-positive_monocyte_treated_with_BG_d6-Novakovic2016,adrenal_gland-ENCODE,natural_killer_cell-Corces2016,adrenal_gland_fetal-ENCODE	19:18415743_AAACC_A,rs73925443	2	23276
MCH	chr1:61402874-64402874-1	FALSE	FALSE	TRUE	TRUE	13	KANK4	chr1	62785085	FALSE	0.111148	5	LoVo,large_intestine_fetal-Roadmap	rs646179	2	117788
MCH	chr13:27197793-34848568-3	FALSE	FALSE	TRUE	TRUE	11	KATNAL1	chr13	30881624	TRUE	0.052225	1	CD56-positive_natural_killer_cells-Roadmap,small_intestine_fetal-Roadmap,OCI-LY7-ENCODE,CD34-positive_mobilized-Roadmap,CD8-positive_alpha-beta_T_cell-ENCODE,T-cell-ENCODE,thymus_fetal-Roadmap,CD3-positive_T_cell-Roadmap,CD19-positive_B_cell-Roadmap,MM.1S-ENCODE	rs1028937	1	62443
MCH	chr7:31417550-34417550-1	FALSE	FALSE	TRUE	TRUE	10	KBTBD2	chr7	32931468	TRUE	0.680336	1	gastrocnemius_medialis-ENCODE,H9-Roadmap,PC-9-ENCODE,A549_treated_with_ethanol_0.02_percent_for_1_hour-Roadmap,MDA-MB-231,adipose_tissue-ENCODE,pancreas-Roadmap,THP_pmaLPS_ATAC_1h,THP_pmaLPS_ATAC_6h,Jurkat-Engreitz,Jurkat_anti-CD3_PMA_4hr-Engreitz,HT29,H1_Derived_Mesenchymal_Stem_Cells-Roadmap,white_adipose-Loft2014,BJAB_anti-IgM_anti-CD40_4hr-Engreitz,THP_pmaLPS_ATAC_12h,adrenal_gland-ENCODE,THP_pmaLPS_ATAC_96h,HeLa-S3-Roadmap,CD14-positive_monocytes-Roadmap,cardiac_muscle_cell-ENCODE,NCCIT,THP-1_macrophage-VanBortle2017,THP1-Engreitz,dendritic_cell_treated_with_Lipopolysaccharide_100_ng-mL_for_6_hour-Garber2017,endothelial_cell_of_umbilical_vein-Roadmap,THP_pmaLPS_ATAC_2h,CD14-positive_monocyte-ENCODE,Panc1-ENCODE,brite_adipose-Loft2014,THP_pmaLPS_ATAC_72h,adrenal_gland_fetal-ENCODE,Karpas-422-ENCODE,CD34-positive_mobilized-Roadmap,OCI-LY7-ENCODE,HCT116-ENCODE,bipolar_neuron_from_iPSC-ENCODE,LoVo,BJAB-Engreitz,mammary_epithelial_cell-Roadmap,megakaryocyte-erythroid_progenitor-Corces2016,THP_pmaLPS_ATAC_0h,ovary-Roadmap,placenta-Roadmap,GM12878-Roadmap,CD14-positive_monocyte_treated_with_BG_4h-Novakovic2016,spinal_cord_fetal-ENCODE,fibroblast_of_arm-ENCODE,A673-ENCODE,THP_pmaLPS_ATAC_120h,CD56-positive_natural_killer_cells-Roadmap,muscle_of_leg_fetal-Roadmap,stomach_fetal-Roadmap,muscle_of_trunk_fetal-Roadmap,HAP1,H1_BMP4_Derived_Mesendoderm_Cultured_Cells-Roadmap,large_intestine_fetal-Roadmap,MM.1S-ENCODE,spleen-ENCODE,thymus_fetal-Roadmap,THP_pmaLPS_ATAC_48h,small_intestine_fetal-Roadmap,B_cell-ENCODE,CD8-positive_alpha-beta_T_cell-Corces2016,CD8-positive_alpha-beta_T_cell-ENCODE,CD19-positive_B_cell-Roadmap,T-cell-ENCODE,CD4-positive_helper_T_cell-ENCODE,CD3-positive_T_cell-Roadmap	rs7811609,rs7808664	1	13919
MCH	chr13:39660270-42660270-2	TRUE	FALSE	FALSE	TRUE	13	KBTBD6	chr13	41706936	FALSE	0.025579	3	Jurkat_anti-CD3_PMA_4hr-Engreitz,OCI-LY7-ENCODE	rs73176930,rs57608879,rs7323613	3	125271
MCH	chr13:39660270-42660270-2	TRUE	FALSE	FALSE	TRUE	13	KBTBD7	chr13	41768711	FALSE	0.021887	5	OCI-LY7-ENCODE	rs57608879,rs73176930	4	187046
MCH	chr3:65007442-72754751-1	FALSE	FALSE	TRUE	TRUE	5	KBTBD8	chr3	67048726	FALSE	0.022747	3	bipolar_neuron_from_iPSC-ENCODE	rs6549120	4	541285
MCH	chr19:44897888-50878245-2	TRUE	FALSE	FALSE	TRUE	92	KCNA7	chr19	49576198	FALSE	0.019331	32	fibroblast_of_arm-ENCODE,brite_adipose-Loft2014	rs595516,rs595982	26	197954
MCH	chr19:44897888-50878245-7	TRUE	FALSE	FALSE	TRUE	94	KCNA7	chr19	49576198	FALSE	0.019331	31	fibroblast_of_arm-ENCODE,brite_adipose-Loft2014	rs595474	26	196873
MCH	chr2:41964818-44964818-1	TRUE	FALSE	FALSE	TRUE	19	KCNG3	chr2	42721237	FALSE	0.031615	5	CD14-positive_monocyte_treated_with_RPMI_d6-Novakovic2016,CD8-positive_alpha-beta_T_cell-Corces2016,CD14-positive_monocyte_treated_with_RPMI_d1-Novakovic2016	rs149290349	11	730719
MCH	chr2:41964818-44964818-3	FALSE	FALSE	TRUE	TRUE	19	KCNG3	chr2	42721237	FALSE	0.077762	5	HAP1,fibroblast_of_lung-Roadmap,large_intestine_fetal-Roadmap,LNCAP,H1_BMP4_Derived_Trophoblast_Cultured_Cells-Roadmap,H7,MDA-MB-231,A549_treated_with_ethanol_0.02_percent_for_1_hour-Roadmap,HT29,iPS_DF_19.11_Cell_Line-Roadmap,MCF-7-ENCODE,SK-N-SH-ENCODE,thymus_fetal-Roadmap,IMR90-Roadmap,GM12878-Roadmap,induced_pluripotent_stem_cell-ENCODE,Panc1-ENCODE,HCT116-ENCODE,LoVo,NCCIT,H1-hESC-Roadmap,mammary_epithelial_cell-Roadmap,bipolar_neuron_from_iPSC-ENCODE,CD14-positive_monocytes-Roadmap,HepG2-Roadmap,H1_Derived_Neuronal_Progenitor_Cultured_Cells-Roadmap,MM.1S-ENCODE,CD14-positive_monocyte-ENCODE,cardiac_muscle_cell-ENCODE,H1_BMP4_Derived_Mesendoderm_Cultured_Cells-Roadmap,A673-ENCODE,small_intestine_fetal-Roadmap,adrenal_gland_fetal-ENCODE,stomach-Roadmap,trophoblast_cell-ENCODE,osteoblast-ENCODE,ovary-Roadmap,THP-1_monocyte-VanBortle2017,uterus-ENCODE,gastrocnemius_medialis-ENCODE,CD4-positive_helper_T_cell-ENCODE,body_of_pancreas-ENCODE,CD14-positive_monocyte-Novakovic2016,pancreas-Roadmap,psoas_muscle-Roadmap,hepatocyte-ENCODE,foreskin_fibroblast-Roadmap,CD14-positive_monocyte_treated_with_BG_d6-Novakovic2016,dendritic_cell_treated_with_Lipopolysaccharide_100_ng-mL_for_1_hour-Garber2017,stomach_fetal-Roadmap,B_cell-ENCODE	rs6750539	4	316434
MCH	chr1:208444408-213303231-2	FALSE	FALSE	TRUE	TRUE	16	KCNH1	chr1	211307457	FALSE	0.018967	7	erythroblast-Corces2016	rs61851769	9	496303
MCH	chr10:99801093-106291594-6	FALSE	FALSE	TRUE	TRUE	35	KCNIP2	chr10	103603677	FALSE	0.019842	7	H1_BMP4_Derived_Mesendoderm_Cultured_Cells-Roadmap	rs3915773	7	236841
MCH	chr21:38338035-41338035-3	FALSE	FALSE	TRUE	TRUE	13	KCNJ15	chr21	39601836	TRUE	0.018182	1	mammary_epithelial_cell-Roadmap	rs80109907	2	249118
MCH	chr1:233234956-236234956-1	FALSE	FALSE	TRUE	TRUE	22	KCNK1	chr1	233749749	FALSE	0.038061	4	CD34-positive_mobilized-Roadmap,LoVo,placenta-Roadmap,THP1-Engreitz,uterus-ENCODE,gastrocnemius_medialis-ENCODE,breast_epithelium-ENCODE,HAP1,pancreas-Roadmap,body_of_pancreas-ENCODE,psoas_muscle-Roadmap,MM.1S-ENCODE,hepatocyte-ENCODE,stomach-Roadmap,large_intestine_fetal-Roadmap,muscle_of_leg_fetal-Roadmap,muscle_of_trunk_fetal-Roadmap,spleen-ENCODE,spinal_cord_fetal-ENCODE,megakaryocyte-erythroid_progenitor-Corces2016,stomach_fetal-Roadmap,adipose_tissue-ENCODE	rs112096491	11	985206
MCH	chr3:175404954-180240422-2	FALSE	FALSE	TRUE	TRUE	12	KCNMB3	chr3	178984838	FALSE	0.155665	3	LoVo,HT29,stomach-Roadmap,liver-ENCODE	rs576007456	3	118863
MCH	chr3:175404954-180240422-4	FALSE	FALSE	TRUE	TRUE	12	KCNMB3	chr3	178984838	FALSE	0.155665	3	LoVo,HT29,stomach-Roadmap,liver-ENCODE	rs150817108	3	118916
MCH	chr11:820013-5629859-2	FALSE	FALSE	TRUE	TRUE	39	KCNQ1	chr11	2466220	FALSE	0.107276	5	CD8-positive_alpha-beta_T_cell-Corces2016,megakaryocyte-erythroid_progenitor-Corces2016	rs734095,rs16928079,rs16928084	10	146208
MCH	chr19:32254548-37267933-10	FALSE	FALSE	TRUE	TRUE	22	KCTD15	chr19	34287750	FALSE	0.019841	13	brite_adipose-Loft2014,trophoblast_cell-ENCODE,CD14-positive_monocyte-ENCODE,CD14-positive_monocytes-Roadmap	rs73024215,rs41355649	13	503094
MCH	chr11:106641701-109641701-2	TRUE	FALSE	FALSE	TRUE	16	KDELC2	chr11	108369159	TRUE	0.05964	1	bipolar_neuron_from_iPSC-ENCODE	rs141379009	2	53554
MCH	chr19:44897888-50878245-2	TRUE	FALSE	FALSE	TRUE	92	KDELR1	chr19	48894810	FALSE	0.018022	41	CD14-positive_monocyte_treated_with_BG_4h-Novakovic2016,THP_pmaLPS_ATAC_2h	rs556052,rs595982,rs595516	48	483434
MCH	chr19:44897888-50878245-7	TRUE	FALSE	FALSE	TRUE	94	KDELR1	chr19	48894810	FALSE	0.018022	40	THP_pmaLPS_ATAC_2h	rs595474	48	484515
MCH	chr1:42997249-49170911-3	FALSE	FALSE	TRUE	TRUE	40	KDM4A	chr1	44115796	FALSE	0.019884	15	spinal_cord_fetal-ENCODE,H1_Derived_Neuronal_Progenitor_Cultured_Cells-Roadmap,H1-hESC-Roadmap	rs12037805	13	381452
MCH	chr11:93386632-96386632-1	FALSE	FALSE	TRUE	TRUE	29	KDM4D	chr11	94706844	FALSE	0.067112	7	CD8-positive_alpha-beta_T_cell-Corces2016,CD4-positive_helper_T_cell-ENCODE,T-cell-ENCODE,CD56-positive_natural_killer_cells-Roadmap,CD3-positive_T_cell-Roadmap,CD34-positive_mobilized-Roadmap,CD8-positive_alpha-beta_T_cell-ENCODE,natural_killer_cell-Corces2016,megakaryocyte-erythroid_progenitor-Corces2016,erythroblast-Corces2016	rs496321	5	179787
MCH	chr18:59420854-62420854-1	FALSE	FALSE	TRUE	TRUE	20	KDSR	chr18	61034506	FALSE	0.021748	4	MM.1S-ENCODE	rs17758695	2	113653
MCH	chr19:6945606-14500550-8	FALSE	FALSE	TRUE	TRUE	65	KEAP1	chr19	10613481	FALSE	0.025929	4	B_cell-ENCODE,natural_killer_cell-Corces2016,CD8-positive_alpha-beta_T_cell-Corces2016	19:10677543_GGAGT_G	7	64061
MCH	chr19:32254548-37267933-10	FALSE	FALSE	TRUE	TRUE	22	KIAA0355	chr19	34745455	FALSE	0.018569	14	CD14-positive_monocyte-ENCODE,CD14-positive_monocytes-Roadmap	rs73024215	22	960799
MCH	chr18:59420854-62420854-1	FALSE	FALSE	TRUE	TRUE	20	KIAA1468	chr18	59854523	FALSE	0.01589	10	MM.1S-ENCODE	rs17758695	18	1066330
MCH	chr19:14741886-20136180-3	FALSE	FALSE	TRUE	TRUE	75	KIAA1683	chr19	18385319	FALSE	0.048626	3	small_intestine_fetal-Roadmap,fibroblast_of_dermis-Roadmap,H1_Derived_Neuronal_Progenitor_Cultured_Cells-Roadmap,A549_treated_with_ethanol_0.02_percent_for_1_hour-Roadmap,astrocyte-ENCODE,HepG2-Roadmap,fibroblast_of_arm-ENCODE,trophoblast_cell-ENCODE,bipolar_neuron_from_iPSC-ENCODE,CD14-positive_monocytes-Roadmap,HeLa-S3-Roadmap,H1-hESC-Roadmap,Karpas-422-ENCODE,MDA-MB-231,cardiac_muscle_cell-ENCODE,HT29,CD14-positive_monocyte-ENCODE,CD4-positive_helper_T_cell-Corces2016,H7,iPS_DF_19.11_Cell_Line-Roadmap,H1_Derived_Mesenchymal_Stem_Cells-Roadmap,fibroblast_of_lung-Roadmap,Jurkat_anti-CD3_PMA_4hr-Engreitz,dendritic_cell_treated_with_Lipopolysaccharide_100_ng-mL_for_1_hour-Garber2017,Jurkat-Engreitz,CD19-positive_B_cell-Roadmap,H1_BMP4_Derived_Mesendoderm_Cultured_Cells-Roadmap,adipose_tissue-ENCODE,IMR90-Roadmap,myotube_originated_from_skeletal_muscle_myoblast-Roadmap,thyroid_gland-ENCODE,CD34-positive_mobilized-Roadmap,U937_LPS_4hr-Engreitz,spinal_cord_fetal-ENCODE,megakaryocyte-erythroid_progenitor-Corces2016,breast_epithelium-ENCODE,hepatocyte-ENCODE,placenta-Roadmap,dendritic_cell_treated_with_Lipopolysaccharide_100_ng-mL_for_6_hour-Garber2017,U937-Engreitz,CD14-positive_monocyte_treated_with_LPS_d1-Novakovic2016,psoas_muscle-Roadmap,liver-ENCODE,stomach-Roadmap,coronary_artery_smooth_muscle_cell-Miller2016,osteoblast-ENCODE,T-cell-ENCODE,BJAB_anti-IgM_anti-CD40_4hr-Engreitz,CD56-positive_natural_killer_cells-Roadmap,CD14-positive_monocyte_treated_with_RPMI_4h-Novakovic2016,dendritic_cell_treated_with_Lipopolysaccharide_100_ng-mL_for_30_minute-Garber2017,CD14-positive_monocyte_treated_with_RPMI_d1-Novakovic2016,dendritic_cell_treated_with_Lipopolysaccharide_0_ng-mL_for_0_hour-Garber2017,CD14-positive_monocyte_treated_with_LPS_d6-Novakovic2016,OCI-LY7-ENCODE,B_cell-ENCODE,CD3-positive_T_cell-Roadmap,gastrocnemius_medialis-ENCODE,ovary-Roadmap,CD14-positive_monocyte_treated_with_BG_d1-Novakovic2016,GM12878-Roadmap,foreskin_fibroblast-Roadmap,muscle_of_trunk_fetal-Roadmap,stomach_fetal-Roadmap,CD8-positive_alpha-beta_T_cell-Corces2016,muscle_of_leg_fetal-Roadmap,CD14-positive_monocyte_treated_with_BG_1h-Novakovic2016,thymus_fetal-Roadmap,uterus-ENCODE,CD8-positive_alpha-beta_T_cell-ENCODE,adrenal_gland-ENCODE,natural_killer_cell-Corces2016,adrenal_gland_fetal-ENCODE	rs73925443,19:18415743_AAACC_A	3	30423
MCH	chr2:57485331-66407677-6	FALSE	FALSE	TRUE	TRUE	16	KIAA1841	chr2	61293004	FALSE	0.028587	8	stomach-Roadmap,psoas_muscle-Roadmap,H1_BMP4_Derived_Mesendoderm_Cultured_Cells-Roadmap,H1-hESC-Roadmap,H7,adrenal_gland_fetal-ENCODE,CD8-positive_alpha-beta_T_cell-ENCODE,foreskin_fibroblast-Roadmap,uterus-ENCODE,spleen-ENCODE,trophoblast_cell-ENCODE,iPS_DF_19.11_Cell_Line-Roadmap,muscle_of_leg_fetal-Roadmap,liver-ENCODE,muscle_of_trunk_fetal-Roadmap,gastrocnemius_medialis-ENCODE,stomach_fetal-Roadmap,coronary_artery-ENCODE,hepatocyte-ENCODE,SK-N-SH-ENCODE	rs3771259	8	471093
MCH	chr10:69594504-72594504-1	FALSE	FALSE	TRUE	TRUE	32	KIF1BP	chr10	70748476	FALSE	0.020493	9	megakaryocyte-erythroid_progenitor-Corces2016	rs17476364	10	346027
MCH	chr1:42997249-49170911-3	FALSE	FALSE	TRUE	TRUE	40	KIF2C	chr1	45205489	FALSE	0.017808	21	H1_Derived_Neuronal_Progenitor_Cultured_Cells-Roadmap,H1-hESC-Roadmap	rs12037805	23	708241
MCH	chr20:28933910-40050395-2	FALSE	FALSE	TRUE	TRUE	33	KIF3B	chr20	30865453	FALSE	0.024438	8	T-cell-ENCODE	20:31125583_CT_C	6	260129
MCH	chr19:0-2763299-2	TRUE	FALSE	FALSE	TRUE	93	KISS1R	chr19	917341	FALSE	0.056638	18	HT29,A549_treated_with_ethanol_0.02_percent_for_1_hour-Roadmap,spleen-ENCODE,IMR90-Roadmap,foreskin_fibroblast-Roadmap,MCF10A_treated_with_TAM24hr-Ji2017	rs73494666	30	336300
MCH	chr12:87345035-90345035-1	FALSE	FALSE	TRUE	TRUE	7	KITLG	chr12	88974250	TRUE	0.053265	1	CD14-positive_monocyte_treated_with_LPS_d6-Novakovic2016	rs34428798	1	129216
MCH	chr15:30052997-33052997-1	FALSE	FALSE	TRUE	TRUE	15	KLF13	chr15	31619057	FALSE	0.028353	7	erythroblast-Corces2016,megakaryocyte-erythroid_progenitor-Corces2016,LNCAP,MM.1S-ENCODE	rs75905933,rs116958134	2	72156
MCH	chr15:30052997-33052997-2	TRUE	FALSE	FALSE	TRUE	11	KLF13	chr15	31619057	TRUE	0.024982	1	thyroid_gland-ENCODE,pancreas-Roadmap,stomach-Roadmap	rs58566807	1	6274
MCH	chr19:0-2763299-2	TRUE	FALSE	FALSE	TRUE	93	KLF16	chr19	1863564	FALSE	0.019053	68	MCF10A-Ji2017,MCF10A_treated_with_TAM24hr-Ji2017	rs73494666	50	609923
MCH	chr16:86386545-90354753-1	FALSE	FALSE	TRUE	TRUE	21	KLHDC4	chr16	87799598	FALSE	0.027413	2	dendritic_cell_treated_with_Lipopolysaccharide_100_ng-mL_for_30_minute-Garber2017,A673-ENCODE	rs66480687,rs68149176	3	86946
MCH	chr1:201781175-208335985-2	FALSE	FALSE	TRUE	TRUE	30	KLHL12	chr1	202896400	FALSE	0.01752	9	adipose_tissue-ENCODE	rs17534202	16	384774
MCH	chr15:84752093-90690086-2	FALSE	FALSE	TRUE	TRUE	13	KLHL25	chr15	86338189	TRUE	0.055168	1	body_of_pancreas-ENCODE,large_intestine_fetal-Roadmap,HepG2-Roadmap,uterus-ENCODE	rs338533	1	86097
MCH	chr19:14741886-20136180-3	FALSE	FALSE	TRUE	TRUE	75	KLHL26	chr19	18747774	FALSE	0.019033	19	uterus-ENCODE,adrenal_gland_fetal-ENCODE	19:18415743_AAACC_A	24	332032
MCH	chr19:6945606-14500550-8	FALSE	FALSE	TRUE	TRUE	65	KRI1	chr19	10676702	TRUE	0.126546	1	GM12878-Roadmap,thymus_fetal-Roadmap,THP1_LPS_4hr-Engreitz,B_cell-ENCODE,natural_killer_cell-Corces2016,CD8-positive_alpha-beta_T_cell-Corces2016,CD3-positive_T_cell-Roadmap,CD56-positive_natural_killer_cells-Roadmap,CD19-positive_B_cell-Roadmap	19:10677543_GGAGT_G	1	840
MCH	chr19:14741886-20136180-1	FALSE	FALSE	TRUE	TRUE	61	KXD1	chr19	18668571	FALSE	0.101353	3	body_of_pancreas-ENCODE	rs271620	3	32392
MCH	chr19:14741886-20136180-3	FALSE	FALSE	TRUE	TRUE	75	KXD1	chr19	18668571	FALSE	0.018554	22	uterus-ENCODE,adrenal_gland_fetal-ENCODE	19:18415743_AAACC_A	18	252829
MCH	chr1:61402874-64402874-1	FALSE	FALSE	TRUE	TRUE	13	L1TD1	chr1	62660473	FALSE	0.107444	6	H1_Derived_Neuronal_Progenitor_Cultured_Cells-Roadmap,placenta-Roadmap	rs646179	4	242400
MCH	chr6:105927949-114689004-1	FALSE	FALSE	TRUE	TRUE	25	LACE1	chr6	108616077	FALSE	0.020341	17	K562-Roadmap	rs1546723	16	973926
MCH	chr10:99801093-106291594-6	FALSE	FALSE	TRUE	TRUE	35	LBX1	chr10	102988717	FALSE	0.024908	5	H1_BMP4_Derived_Mesendoderm_Cultured_Cells-Roadmap	rs3915773	9	378119
MCH	chr9:138600317-141213431-2	FALSE	FALSE	TRUE	TRUE	81	LCN10	chr9	139637411	FALSE	0.019963	56	erythroblast-Corces2016,megakaryocyte-erythroid_progenitor-Corces2016	rs62581551,rs61456361	4	96893
MCH	chr9:138600317-141213431-2	FALSE	FALSE	TRUE	TRUE	81	LCN6	chr9	139642980	FALSE	0.031546	18	CD34-positive_mobilized-Roadmap,megakaryocyte-erythroid_progenitor-Corces2016,CD14-positive_monocyte-ENCODE	rs61456361,rs62581550,rs62581551	6	102462
MCH	chr9:138600317-141213431-2	FALSE	FALSE	TRUE	TRUE	81	LCN6	chr9	139642980	FALSE	0.031546	18	CD34-positive_mobilized-Roadmap,megakaryocyte-erythroid_progenitor-Corces2016,CD14-positive_monocyte-ENCODE	rs61456361,rs62581550,rs62581551	6	102462
MCH	chr9:138600317-141213431-2	FALSE	FALSE	TRUE	TRUE	81	LCN8	chr9	139652995	FALSE	0.033107	16	CD34-positive_mobilized-Roadmap,megakaryocyte-erythroid_progenitor-Corces2016,CD14-positive_monocyte-ENCODE	rs62581551,rs61456361,rs62581550	7	112477
MCH	chr10:99801093-106291594-7	FALSE	FALSE	TRUE	TRUE	34	LDB1	chr10	103880230	TRUE	0.031332	1	erythroblast-Corces2016,megakaryocyte-erythroid_progenitor-Corces2016	rs371494041	1	7903
MCH	chr3:155294425-158294425-1	FALSE	FALSE	TRUE	TRUE	9	LEKR1	chr3	156544095	TRUE	0.054411	1	adipose_tissue-ENCODE	rs13322435	2	250329
MCH	chr8:28779470-31779470-1	FALSE	FALSE	TRUE	TRUE	15	LEPROTL1	chr8	29952921	FALSE	0.016428	10	CD34-positive_mobilized-Roadmap	rs2979489	8	326548
MCH	chr2:57485331-66407677-7	FALSE	FALSE	TRUE	TRUE	12	LGALSL	chr2	64681326	FALSE	0.027426	2	muscle_of_trunk_fetal-Roadmap,CD14-positive_monocyte_treated_with_BG_1h-Novakovic2016,stomach_fetal-Roadmap,H1_BMP4_Derived_Mesendoderm_Cultured_Cells-Roadmap,H1_Derived_Mesenchymal_Stem_Cells-Roadmap,bipolar_neuron_from_iPSC-ENCODE,CD34-positive_mobilized-Roadmap,H1_Derived_Neuronal_Progenitor_Cultured_Cells-Roadmap,THP1-Engreitz,A549_treated_with_ethanol_0.02_percent_for_1_hour-Roadmap,A673-ENCODE,THP1_LPS_4hr-Engreitz,Jurkat-Engreitz,Panc1-ENCODE,Jurkat_anti-CD3_PMA_4hr-Engreitz	2:64872173_TAA_T	3	190846
MCH	chr8:20291772-27769412-4	FALSE	FALSE	TRUE	TRUE	27	LGI3	chr8	22014344	FALSE	0.03471	7	erythroblast-Corces2016,K562-Roadmap	rs148139592	11	196177
MCH	chr19:44897888-50878245-2	TRUE	FALSE	FALSE	TRUE	92	LIG1	chr19	48673860	FALSE	0.019235	33	THP_pmaLPS_ATAC_2h	rs595982,rs595516	69	704384
MCH	chr19:44897888-50878245-7	TRUE	FALSE	FALSE	TRUE	94	LIG1	chr19	48673860	FALSE	0.019235	32	THP_pmaLPS_ATAC_2h	rs595474	71	705465
MCH	chr14:72738030-75738030-1	FALSE	FALSE	TRUE	TRUE	35	LIN52	chr14	74551655	FALSE	0.0198	20	erythroblast-Corces2016,transverse_colon-ENCODE,HT29	rs59939420	18	343315
MCH	chr14:72738030-75738030-5	FALSE	FALSE	TRUE	TRUE	35	LIN52	chr14	74551655	FALSE	0.0198	20	erythroblast-Corces2016,transverse_colon-ENCODE,HT29	14:74208345_CGCTCCTCTGCAGGCTTCCGCA_C	18	343311
MCH	chr19:44897888-50878245-2	TRUE	FALSE	FALSE	TRUE	92	LIN7B	chr19	49617617	FALSE	0.026295	22	fibroblast_of_arm-ENCODE,dendritic_cell_treated_with_Lipopolysaccharide_100_ng-mL_for_30_minute-Garber2017,brite_adipose-Loft2014,dendritic_cell_treated_with_Lipopolysaccharide_0_ng-mL_for_0_hour-Garber2017,white_adipose-Loft2014,CD14-positive_monocytes-Roadmap,CD14-positive_monocyte-ENCODE,CD14-positive_monocyte_treated_with_BG_4h-Novakovic2016,THP_pmaLPS_ATAC_2h	rs595982,rs595516,rs556052	31	239373
MCH	chr19:44897888-50878245-7	TRUE	FALSE	FALSE	TRUE	94	LIN7B	chr19	49617617	FALSE	0.026295	22	fibroblast_of_arm-ENCODE,dendritic_cell_treated_with_Lipopolysaccharide_100_ng-mL_for_30_minute-Garber2017,brite_adipose-Loft2014,dendritic_cell_treated_with_Lipopolysaccharide_0_ng-mL_for_0_hour-Garber2017,white_adipose-Loft2014,CD14-positive_monocytes-Roadmap,CD14-positive_monocyte-ENCODE,THP_pmaLPS_ATAC_2h	rs595474	30	238292
MCH	chr22:49471266-51304566-4	FALSE	FALSE	TRUE	TRUE	36	LMF2	chr22	50946135	TRUE	0.046369	1	H1_BMP4_Derived_Trophoblast_Cultured_Cells-Roadmap,MCF-7-ENCODE	rs470120	2	8499
MCH	chr11:32414463-37958997-1	FALSE	FALSE	TRUE	TRUE	16	LMO2	chr11	33913836	TRUE	0.148601	1	CD14-positive_monocyte-ENCODE,CD14-positive_monocyte_treated_with_RPMI_1h-Novakovic2016,BJAB-Engreitz,CD14-positive_monocyte_treated_with_BG_d6-Novakovic2016,K562-Roadmap,THP1-Engreitz,U937-Engreitz,CD14-positive_monocytes-Roadmap,CD34-positive_mobilized-Roadmap,THP-1_monocyte-VanBortle2017	rs2273799,rs11032440	1	626
MCH	chr19:44897888-50878245-2	TRUE	FALSE	FALSE	TRUE	92	LMTK3	chr19	49016446	FALSE	0.02926	17	white_adipose-Loft2014,CD14-positive_monocytes-Roadmap,dendritic_cell_treated_with_Lipopolysaccharide_0_ng-mL_for_0_hour-Garber2017,CD14-positive_monocyte_treated_with_BG_4h-Novakovic2016,THP_pmaLPS_ATAC_2h	rs595982,rs595516,rs556052	41	361798
MCH	chr19:44897888-50878245-7	TRUE	FALSE	FALSE	TRUE	94	LMTK3	chr19	49016446	FALSE	0.02926	17	white_adipose-Loft2014,CD14-positive_monocytes-Roadmap,dendritic_cell_treated_with_Lipopolysaccharide_0_ng-mL_for_0_hour-Garber2017,THP_pmaLPS_ATAC_2h	rs595474	41	362879
MCH	chr6:105927949-114689004-1	FALSE	FALSE	TRUE	TRUE	25	LOC100996634	chr6	109557816	TRUE	0.065776	1	Jurkat_anti-CD3_PMA_4hr-Engreitz,Jurkat-Engreitz,megakaryocyte-erythroid_progenitor-Corces2016,CD34-positive_mobilized-Roadmap,K562-Roadmap	rs1546723	1	32187
MCH	chr5:171787851-174787851-2	FALSE	FALSE	TRUE	TRUE	17	LOC101928093	chr5	172182505	FALSE	0.207021	2	THP1-Engreitz,CD4-positive_helper_T_cell-Corces2016,MM.1S-ENCODE,MCF10A-Ji2017,CD3-positive_T_cell-Roadmap,CD8-positive_alpha-beta_T_cell-ENCODE,CD4-positive_helper_T_cell-ENCODE,B_cell-ENCODE	5:172198287_GT_G	2	15781
MCH	chr13:112375080-115169878-2	FALSE	FALSE	TRUE	TRUE	25	LOC101928841	chr13	114068708	FALSE	0.020605	17	coronary_artery_smooth_muscle_cell-Miller2016,H1_Derived_Neuronal_Progenitor_Cultured_Cells-Roadmap	rs12876143	14	703229
MCH	chr13:112375080-115169878-5	FALSE	FALSE	TRUE	TRUE	25	LOC101928841	chr13	114068708	TRUE	0.043433	1	CD14-positive_monocyte_treated_with_LPS_d6-Novakovic2016,CD14-positive_monocyte_treated_with_BG_d1-Novakovic2016,dendritic_cell_treated_with_Lipopolysaccharide_100_ng-mL_for_2_hour-Garber2017,CD14-positive_monocyte_treated_with_BG_d6-Novakovic2016,dendritic_cell_treated_with_Lipopolysaccharide_0_ng-mL_for_0_hour-Garber2017	13:113927216_TC_T	6	141493
MCH	chr15:30052997-33052997-1	FALSE	FALSE	TRUE	TRUE	15	LOC283710	chr15	31523054	TRUE	0.096704	1	HeLa-S3-Roadmap,CD14-positive_monocyte_treated_with_BG_d6-Novakovic2016,U937_LPS_4hr-Engreitz,GM12878-Roadmap,thymus_fetal-Roadmap,erythroblast-Corces2016,LNCAP,MM.1S-ENCODE	rs75905933,rs116958134	1	23847
MCH	chr19:3002201-6002201-5	TRUE	FALSE	FALSE	TRUE	46	LONP1	chr19	5720176	FALSE	0.0158	3	BJAB_anti-IgM_anti-CD40_4hr-Engreitz	rs79153044	4	25055
MCH	chr5:0-2787194-3	FALSE	FALSE	TRUE	TRUE	24	LPCAT1	chr5	1524092	FALSE	0.042157	4	CD14-positive_monocyte_treated_with_RPMI_d1-Novakovic2016,CD8-positive_alpha-beta_T_cell-Corces2016,erythroblast-Corces2016,CD4-positive_helper_T_cell-Corces2016,megakaryocyte-erythroid_progenitor-Corces2016,CD34-positive_mobilized-Roadmap	rs35188965	12	419155
MCH	chr1:208444408-213303231-2	FALSE	FALSE	TRUE	TRUE	16	LPGAT1	chr1	212003580	FALSE	0.017235	8	erythroblast-Corces2016	rs61851769	4	199820
MCH	chr17:54936109-61643667-2	TRUE	FALSE	FALSE	TRUE	28	LPO	chr17	56315786	FALSE	0.015155	9	THP_pmaLPS_ATAC_1h	rs75394768	5	120322
MCH	chr17:54936109-61643667-5	FALSE	FALSE	TRUE	TRUE	43	LPO	chr17	56315786	FALSE	0.040853	11	Karpas-422-ENCODE,MM.1S-ENCODE,THP_pmaLPS_ATAC_120h,OCI-LY7-ENCODE,THP_pmaLPS_ATAC_96h,THP1_LPS_4hr-Engreitz,BJAB-Engreitz,CD14-positive_monocyte_treated_with_BG_4h-Novakovic2016,THP_pmaLPS_ATAC_6h	rs2632516,rs2526377	4	88562
MCH	chr12:131560065-133851895-4	FALSE	FALSE	TRUE	TRUE	25	LRCOL1	chr12	133187037	FALSE	0.024008	2	CD14-positive_monocyte-ENCODE	rs11610659	2	126055
MCH	chr3:65007442-72754751-1	FALSE	FALSE	TRUE	TRUE	5	LRIG1	chr3	66550845	TRUE	0.052267	1	CD56-positive_natural_killer_cells-Roadmap,myotube_originated_from_skeletal_muscle_myoblast-Roadmap,bipolar_neuron_from_iPSC-ENCODE	rs6549120	1	43404
MCH	chr14:21995048-24995048-1	FALSE	FALSE	TRUE	TRUE	41	LRP10	chr14	23340925	FALSE	0.018016	14	A673-ENCODE	rs8013143,rs941718	14	154122
MCH	chr19:32254548-37267933-10	FALSE	FALSE	TRUE	TRUE	22	LRP3	chr19	33685598	FALSE	0.033453	3	CD14-positive_monocyte_treated_with_BG_d1-Novakovic2016,HepG2-Roadmap,dendritic_cell_treated_with_Lipopolysaccharide_100_ng-mL_for_6_hour-Garber2017,CD14-positive_monocyte-ENCODE,CD14-positive_monocytes-Roadmap,trophoblast_cell-ENCODE	rs73024215	4	99058
MCH	chr5:0-2787194-3	FALSE	FALSE	TRUE	TRUE	24	LRRC14B	chr5	191625	FALSE	0.02552	12	CD8-positive_alpha-beta_T_cell-Corces2016,CD4-positive_helper_T_cell-Corces2016	rs35188965	23	913312
MCH	chr10:69594504-72594504-1	FALSE	FALSE	TRUE	TRUE	32	LRRC20	chr10	72142406	FALSE	0.015572	22	megakaryocyte-erythroid_progenitor-Corces2016	rs17476364	26	1047903
MCH	chr19:14741886-20136180-3	FALSE	FALSE	TRUE	TRUE	75	LRRC25	chr19	18508415	FALSE	0.036588	5	megakaryocyte-erythroid_progenitor-Corces2016,iPS_DF_19.11_Cell_Line-Roadmap,U937-Engreitz,H7,dendritic_cell_treated_with_Lipopolysaccharide_100_ng-mL_for_1_hour-Garber2017,MDA-MB-231,U937_LPS_4hr-Engreitz,CD4-positive_helper_T_cell-Corces2016,CD14-positive_monocyte_treated_with_LPS_d1-Novakovic2016,placenta-Roadmap,dendritic_cell_treated_with_Lipopolysaccharide_0_ng-mL_for_0_hour-Garber2017,fibroblast_of_lung-Roadmap,H1_Derived_Mesenchymal_Stem_Cells-Roadmap,BJAB_anti-IgM_anti-CD40_4hr-Engreitz,CD14-positive_monocyte_treated_with_BG_d6-Novakovic2016,CD14-positive_monocyte_treated_with_BG_d1-Novakovic2016,adipose_tissue-ENCODE,dendritic_cell_treated_with_Lipopolysaccharide_100_ng-mL_for_6_hour-Garber2017,CD14-positive_monocyte_treated_with_RPMI_d1-Novakovic2016,liver-ENCODE,H1_BMP4_Derived_Mesendoderm_Cultured_Cells-Roadmap,CD14-positive_monocyte_treated_with_LPS_d6-Novakovic2016,CD34-positive_mobilized-Roadmap,IMR90-Roadmap,CD19-positive_B_cell-Roadmap,CD14-positive_monocyte_treated_with_RPMI_4h-Novakovic2016,OCI-LY7-ENCODE,CD14-positive_monocyte_treated_with_BG_1h-Novakovic2016,stomach-Roadmap,dendritic_cell_treated_with_Lipopolysaccharide_100_ng-mL_for_30_minute-Garber2017,psoas_muscle-Roadmap,GM12878-Roadmap,CD56-positive_natural_killer_cells-Roadmap,gastrocnemius_medialis-ENCODE,ovary-Roadmap,T-cell-ENCODE,B_cell-ENCODE,foreskin_fibroblast-Roadmap,muscle_of_leg_fetal-Roadmap,muscle_of_trunk_fetal-Roadmap,CD3-positive_T_cell-Roadmap,MM.1S-ENCODE,adrenal_gland-ENCODE,thymus_fetal-Roadmap,uterus-ENCODE,natural_killer_cell-Corces2016	rs73925443,19:18415743_AAACC_A	7	92673
MCH	chr16:65769998-73145822-3	FALSE	FALSE	TRUE	TRUE	69	LRRC29	chr16	67260721	FALSE	0.038977	2	CD34-positive_mobilized-Roadmap,dendritic_cell_treated_with_Lipopolysaccharide_100_ng-mL_for_4_hour-Garber2017,dendritic_cell_treated_with_Lipopolysaccharide_100_ng-mL_for_6_hour-Garber2017,dendritic_cell_treated_with_Lipopolysaccharide_100_ng-mL_for_2_hour-Garber2017,CD14-positive_monocyte_treated_with_LPS_1h-Novakovic2016,dendritic_cell_treated_with_Lipopolysaccharide_0_ng-mL_for_0_hour-Garber2017,U937-Engreitz,dendritic_cell_treated_with_Lipopolysaccharide_100_ng-mL_for_1_hour-Garber2017,U937_LPS_4hr-Engreitz,CD14-positive_monocyte_treated_with_RPMI_d1-Novakovic2016,erythroblast-Corces2016,spleen-ENCODE,K562-Roadmap,heart_ventricle-ENCODE,CD14-positive_monocyte_treated_with_BG_d6-Novakovic2016,megakaryocyte-erythroid_progenitor-Corces2016,CD14-positive_monocyte_treated_with_RPMI_d6-Novakovic2016	rs55691975	1	9730
MCH	chr7:31417550-34417550-1	FALSE	FALSE	TRUE	TRUE	10	LSM5	chr7	32534870	FALSE	0.015468	9	adrenal_gland_fetal-ENCODE	rs7811609	7	382679
MCH	chr14:72738030-75738030-1	FALSE	FALSE	TRUE	TRUE	35	LTBP2	chr14	75079034	FALSE	0.017064	27	erythroblast-Corces2016,HT29,transverse_colon-ENCODE	rs59939420	31	870694
MCH	chr14:72738030-75738030-5	FALSE	FALSE	TRUE	TRUE	35	LTBP2	chr14	75079034	FALSE	0.017064	27	erythroblast-Corces2016,HT29,transverse_colon-ENCODE	14:74208345_CGCTCCTCTGCAGGCTTCCGCA_C	31	870690
MCH	chr16:0-5796986-5	FALSE	FALSE	TRUE	TRUE	50	LUC7L	chr16	279481	FALSE	0.017397	10	erythroblast-Corces2016,K562-Roadmap	rs11864973	9	86258
MCH	chr16:0-5796986-7	FALSE	FALSE	TRUE	TRUE	50	LUC7L	chr16	279481	FALSE	0.017808	10	erythroblast-Corces2016	rs187174553	11	124350
MCH	chr7:133816476-136816476-2	FALSE	FALSE	TRUE	TRUE	14	LUZP6	chr7	135662204	FALSE	0.015714	3	CD34-positive_mobilized-Roadmap	rs35150201	6.5	345729
MCH	chr17:25678761-30762773-3	FALSE	FALSE	TRUE	TRUE	36	LYRM9	chr17	26220409	FALSE	0.030309	2	pancreas-Roadmap,megakaryocyte-erythroid_progenitor-Corces2016,endothelial_cell_of_umbilical_vein-Roadmap,erythroblast-Corces2016	rs113682333,rs8076066,rs12948818	2	74927
MCH	chr19:32254548-37267933-7	FALSE	FALSE	TRUE	TRUE	70	MAG	chr19	35782988	FALSE	0.029352	3	Karpas-422-ENCODE,HepG2-Roadmap	rs116913005	4	26996
MCH	chr3:65007442-72754751-1	FALSE	FALSE	TRUE	TRUE	5	MAGI1	chr3	66024509	FALSE	0.018801	5	bipolar_neuron_from_iPSC-ENCODE	rs6549120	3	482932
MCH	chr2:110667931-115341030-4	FALSE	FALSE	TRUE	TRUE	12	MALL	chr2	110874143	FALSE	0.023461	3	MM.1S-ENCODE	rs2009581	10	933533
MCH	chr11:93386632-96386632-1	FALSE	FALSE	TRUE	TRUE	29	MAML2	chr11	96076344	FALSE	0.048112	15	erythroblast-Corces2016	rs496321	19	1189713
MCH	chr19:44897888-50878245-2	TRUE	FALSE	FALSE	TRUE	92	MAMSTR	chr19	49222976	FALSE	0.024146	23	MDA-MB-231,fibroblast_of_dermis-Roadmap,foreskin_fibroblast-Roadmap,fibroblast_of_arm-ENCODE,brite_adipose-Loft2014,white_adipose-Loft2014	rs595982,rs595516	18	155268
MCH	chr19:44897888-50878245-7	TRUE	FALSE	FALSE	TRUE	94	MAMSTR	chr19	49222976	FALSE	0.024146	23	MDA-MB-231,fibroblast_of_dermis-Roadmap,foreskin_fibroblast-Roadmap,fibroblast_of_arm-ENCODE,brite_adipose-Loft2014,white_adipose-Loft2014	rs595474	19	156349
MCH	chr1:116751143-121757576-2	FALSE	FALSE	TRUE	TRUE	16	MAN1A2	chr1	117910084	FALSE	0.025328	8	CD34-positive_mobilized-Roadmap,Jurkat-Engreitz,K562-Roadmap	rs141620750,rs34039852,rs34297015	2	244690
MCH	chr9:138600317-141213431-2	FALSE	FALSE	TRUE	TRUE	81	MAN1B1	chr9	139981378	FALSE	0.021883	48	dendritic_cell_treated_with_Lipopolysaccharide_100_ng-mL_for_2_hour-Garber2017	rs62581550	41	440860
MCH	chr19:14741886-20136180-3	FALSE	FALSE	TRUE	TRUE	75	MAP1S	chr19	17830260	FALSE	0.019552	18	uterus-ENCODE,adrenal_gland_fetal-ENCODE	19:18415743_AAACC_A	36	585482
MCH	chr19:3002201-6002201-3	FALSE	FALSE	TRUE	TRUE	58	MAP2K2	chr19	4124126	FALSE	0.04422	2	hepatocyte-ENCODE	rs56356382	3	60070
MCH	chr20:28933910-40050395-2	FALSE	FALSE	TRUE	TRUE	33	MAPRE1	chr20	31407698	FALSE	0.018272	10	T-cell-ENCODE	20:31125583_CT_C	7	282116
MCH	chr19:6945606-14500550-3	FALSE	FALSE	TRUE	TRUE	58	MARCH2	chr19	8478186	FALSE	0.14353	2	endothelial_cell_of_umbilical_vein-Roadmap,LNCAP,mammary_epithelial_cell-Roadmap,A673-ENCODE,sigmoid_colon-ENCODE,LoVo,skeletal_muscle_myoblast-Roadmap,cardiac_muscle_cell-ENCODE,H7,epithelial_cell_of_prostate-ENCODE	rs78442043	2	23303
MCH	chr2:159184717-162184717-2	TRUE	FALSE	FALSE	TRUE	11	MARCH7	chr2	160568967	TRUE	0.016995	1	epithelial_cell_of_prostate-ENCODE	rs77363656	1	23921
MCH	chr14:99676769-107209606-2	FALSE	FALSE	TRUE	TRUE	23	MARK3	chr14	103851700	TRUE	0.019047	1	HepG2-Roadmap	rs78284524	1	4646
MCH	chr19:14741886-20136180-3	FALSE	FALSE	TRUE	TRUE	75	MAST3	chr19	18208602	FALSE	0.017115	26	adrenal_gland-ENCODE	19:18415743_AAACC_A	14	207140
MCH	chr18:50262290-53262290-1	FALSE	FALSE	TRUE	TRUE	7	MBD2	chr18	51751158	TRUE	0.040107	1	LNCAP,cardiac_muscle_cell-ENCODE,MCF-7-ENCODE	18:51762290_AT_A	1	11131
MCH	chr19:0-2763299-2	TRUE	FALSE	FALSE	TRUE	93	MBD3	chr19	1592760	FALSE	0.038379	34	fibroblast_of_dermis-Roadmap,IMR90-Roadmap,foreskin_fibroblast-Roadmap,uterus-ENCODE,fibroblast_of_lung-Roadmap,stomach-Roadmap,fibroblast_of_arm-ENCODE,MCF-7-ENCODE,pancreas-Roadmap,MCF10A-Ji2017,MCF10A_treated_with_TAM24hr-Ji2017	rs73494666	31	339119
MCH	chr8:28779470-31779470-1	FALSE	FALSE	TRUE	TRUE	15	MBOAT4	chr8	30002200	FALSE	0.018746	9	CD34-positive_mobilized-Roadmap	rs2979489	5	277269
MCH	chr13:112375080-115169878-2	FALSE	FALSE	TRUE	TRUE	25	MCF2L	chr13	113656027	FALSE	0.042037	4	induced_pluripotent_stem_cell-ENCODE,stomach_fetal-Roadmap,H1_Derived_Neuronal_Progenitor_Cultured_Cells-Roadmap,trophoblast_cell-ENCODE,H1-hESC-Roadmap,iPS_DF_19.11_Cell_Line-Roadmap,H9-Roadmap,cardiac_muscle_cell-ENCODE,H1_BMP4_Derived_Mesendoderm_Cultured_Cells-Roadmap	rs12876143	4	290548
MCH	chr1:149051295-152051295-1	FALSE	FALSE	TRUE	TRUE	62	MCL1	chr1	150552214	TRUE	0.423863	1	MDA-MB-231,breast_epithelium-ENCODE,CD3-positive_T_cell-Roadmap,megakaryocyte-erythroid_progenitor-Corces2016,BJAB-Engreitz,coronary_artery-ENCODE,LNCAP,small_intestine_fetal-Roadmap,heart_ventricle-ENCODE,BJAB_anti-IgM_anti-CD40_4hr-Engreitz,PC-9-ENCODE,endothelial_cell_of_umbilical_vein-Roadmap,B_cell-ENCODE,HT29,HeLa-S3-Roadmap,dendritic_cell_treated_with_Lipopolysaccharide_0_ng-mL_for_0_hour-Garber2017,pancreas-Roadmap,dendritic_cell_treated_with_Lipopolysaccharide_100_ng-mL_for_4_hour-Garber2017,coronary_artery_smooth_muscle_cell-Miller2016,transverse_colon-ENCODE,cardiac_muscle_cell-ENCODE,sigmoid_colon-ENCODE,LoVo,THP_pmaLPS_ATAC_0h,CD19-positive_B_cell-Roadmap,U937_LPS_4hr-Engreitz,stomach-Roadmap,adrenal_gland-ENCODE,fibroblast_of_lung-Roadmap,THP1_LPS_4hr-Engreitz,Jurkat-Engreitz,adipose_tissue-ENCODE,muscle_of_leg_fetal-Roadmap,THP_pmaLPS_ATAC_1h,epithelial_cell_of_prostate-ENCODE,HepG2-Roadmap,brite_adipose-Loft2014,ovary-Roadmap,OCI-LY7-ENCODE,IMR90-Roadmap,hepatocyte-ENCODE,osteoblast-ENCODE,THP_pmaLPS_ATAC_2h,MM.1S-ENCODE,H1_Derived_Mesenchymal_Stem_Cells-Roadmap,skeletal_muscle_myoblast-Roadmap,U937-Engreitz,CD14-positive_monocyte_treated_with_BG_d6-Novakovic2016,THP_pmaLPS_ATAC_48h,dendritic_cell_treated_with_Lipopolysaccharide_100_ng-mL_for_1_hour-Garber2017,T-cell-ENCODE,CD34-positive_mobilized-Roadmap,Jurkat_anti-CD3_PMA_4hr-Engreitz,thyroid_gland-ENCODE,spleen-ENCODE,foreskin_fibroblast-Roadmap,THP_pmaLPS_ATAC_72h,dendritic_cell_treated_with_Lipopolysaccharide_100_ng-mL_for_30_minute-Garber2017,THP_pmaLPS_ATAC_96h,THP_pmaLPS_ATAC_6h,astrocyte-ENCODE,liver-ENCODE,H1-hESC-Roadmap,SK-N-SH-ENCODE,MCF-7-ENCODE,induced_pluripotent_stem_cell-ENCODE,THP_pmaLPS_ATAC_120h,THP_pmaLPS_ATAC_24h,Karpas-422-ENCODE,THP-1_macrophage-VanBortle2017,body_of_pancreas-ENCODE,iPS_DF_19.11_Cell_Line-Roadmap,erythroblast-Corces2016,CD14-positive_monocyte-Novakovic2016,THP_pmaLPS_ATAC_12h,thymus_fetal-Roadmap,stomach_fetal-Roadmap,CD56-positive_natural_killer_cells-Roadmap,THP-1_monocyte-VanBortle2017,H7,gastrocnemius_medialis-ENCODE,H1_BMP4_Derived_Trophoblast_Cultured_Cells-Roadmap,trophoblast_cell-ENCODE,CD14-positive_monocyte_treated_with_RPMI_d6-Novakovic2016,keratinocyte-Roadmap,THP1-Engreitz,NCCIT,CD14-positive_monocyte_treated_with_LPS_d1-Novakovic2016,MCF10A_treated_with_TAM24hr-Ji2017,H1_BMP4_Derived_Mesendoderm_Cultured_Cells-Roadmap,muscle_of_trunk_fetal-Roadmap,CD14-positive_monocyte-ENCODE,CD14-positive_monocyte_treated_with_BG_4h-Novakovic2016,fibroblast_of_arm-ENCODE,H9-Roadmap,mammary_epithelial_cell-Roadmap,CD14-positive_monocytes-Roadmap,adrenal_gland_fetal-ENCODE,uterus-ENCODE,myotube_originated_from_skeletal_muscle_myoblast-Roadmap,CD14-positive_monocyte_treated_with_BG_1h-Novakovic2016,spinal_cord_fetal-ENCODE,white_adipose-Loft2014,CD14-positive_monocyte_treated_with_LPS_d6-Novakovic2016,H1_Derived_Neuronal_Progenitor_Cultured_Cells-Roadmap,psoas_muscle-Roadmap,bipolar_neuron_from_iPSC-ENCODE,A673-ENCODE,dendritic_cell_treated_with_Lipopolysaccharide_100_ng-mL_for_2_hour-Garber2017,dendritic_cell_treated_with_Lipopolysaccharide_100_ng-mL_for_6_hour-Garber2017,CD14-positive_monocyte_treated_with_RPMI_d1-Novakovic2016,CD14-positive_monocyte_treated_with_LPS_4h-Novakovic2016,CD14-positive_monocyte_treated_with_BG_d1-Novakovic2016,CD14-positive_monocyte_treated_with_RPMI_4h-Novakovic2016,CD14-positive_monocyte_treated_with_RPMI_1h-Novakovic2016,CD14-positive_monocyte_treated_with_LPS_1h-Novakovic2016	rs72656914,rs35661734	1	920
MCH	chr8:47385436-50385436-1	TRUE	FALSE	FALSE	TRUE	7	MCM4	chr8	48872762	TRUE	0.015899	1	CD4-positive_helper_T_cell-Corces2016	rs762679	1	12673
MCH	chr1:36439173-41535928-2	FALSE	FALSE	TRUE	TRUE	21	MEAF6	chr1	37980420	FALSE	0.036806	2	psoas_muscle-Roadmap,adipose_tissue-ENCODE,A549_treated_with_ethanol_0.02_percent_for_1_hour-Roadmap,HeLa-S3-Roadmap	rs2660571,rs2660570	2	41248
MCH	chr17:54936109-61643667-1	FALSE	FALSE	TRUE	TRUE	13	MED13	chr17	60142643	TRUE	0.322437	1	Panc1-ENCODE,HCT116-ENCODE,CD19-positive_B_cell-Roadmap,body_of_pancreas-ENCODE,psoas_muscle-Roadmap,A673-ENCODE,T-cell-ENCODE,CD3-positive_T_cell-Roadmap,gastrocnemius_medialis-ENCODE,uterus-ENCODE	rs72843799	1	1023
MCH	chr19:0-2763299-2	TRUE	FALSE	FALSE	TRUE	93	MED16	chr19	893218	FALSE	0.051718	23	stomach_fetal-Roadmap,small_intestine_fetal-Roadmap,A549_treated_with_ethanol_0.02_percent_for_1_hour-Roadmap,astrocyte-ENCODE,H1_Derived_Mesenchymal_Stem_Cells-Roadmap,spleen-ENCODE,fibroblast_of_dermis-Roadmap,IMR90-Roadmap,fibroblast_of_lung-Roadmap,stomach-Roadmap,foreskin_fibroblast-Roadmap,MCF-7-ENCODE,uterus-ENCODE,fibroblast_of_arm-ENCODE,pancreas-Roadmap,MCF10A-Ji2017,MCF10A_treated_with_TAM24hr-Ji2017	rs73494666	34	360423
MCH	chr6:40456353-45703319-6	TRUE	FALSE	FALSE	TRUE	37	MED20	chr6	41888885	FALSE	0.081799	2	body_of_pancreas-ENCODE,BJAB_anti-IgM_anti-CD40_4hr-Engreitz,induced_pluripotent_stem_cell-ENCODE,CD8-positive_alpha-beta_T_cell-ENCODE,bipolar_neuron_from_iPSC-ENCODE,adrenal_gland-ENCODE,Karpas-422-ENCODE	rs33966734	2	14912
MCH	chr6:40456353-45703319-8	TRUE	FALSE	FALSE	TRUE	37	MED20	chr6	41888885	TRUE	0.301917	1	liver-ENCODE,hepatocyte-ENCODE,psoas_muscle-Roadmap,osteoblast-ENCODE,thymus_fetal-Roadmap,erythroblast-Corces2016,sigmoid_colon-ENCODE,A549_treated_with_ethanol_0.02_percent_for_1_hour-Roadmap,adrenal_gland-ENCODE,Karpas-422-ENCODE,OCI-LY7-ENCODE,body_of_pancreas-ENCODE,gastrocnemius_medialis-ENCODE,uterus-ENCODE,GM12878-Roadmap,small_intestine_fetal-Roadmap,T-cell-ENCODE,CD3-positive_T_cell-Roadmap,CD14-positive_monocyte-ENCODE,CD19-positive_B_cell-Roadmap,H1_Derived_Mesenchymal_Stem_Cells-Roadmap,HepG2-Roadmap,fibroblast_of_arm-ENCODE,bipolar_neuron_from_iPSC-ENCODE,CD8-positive_alpha-beta_T_cell-ENCODE,induced_pluripotent_stem_cell-ENCODE,spinal_cord_fetal-ENCODE,MDA-MB-231,CD34-positive_mobilized-Roadmap,CD14-positive_monocytes-Roadmap,H9-Roadmap,MM.1S-ENCODE,dendritic_cell_treated_with_Lipopolysaccharide_100_ng-mL_for_1_hour-Garber2017,myotube_originated_from_skeletal_muscle_myoblast-Roadmap,A673-ENCODE,LoVo	rs148492917,rs11552780	2	15438
MCH	chr1:42997249-49170911-3	FALSE	FALSE	TRUE	TRUE	40	MED8	chr1	43855483	FALSE	0.017227	22	H1_Derived_Neuronal_Progenitor_Cultured_Cells-Roadmap,spinal_cord_fetal-ENCODE,H1-hESC-Roadmap	rs12037805	17	641765
MCH	chr5:86640942-89640942-1	FALSE	FALSE	TRUE	TRUE	2	MEF2C	chr5	88119744	TRUE	0.018562	1	Karpas-422-ENCODE	rs304151	1	21197
MCH	chr3:194331237-197331237-2	FALSE	FALSE	TRUE	TRUE	35	MELTF	chr3	196756686	FALSE	0.036039	9	erythroblast-Corces2016	rs9325434	25	835376
MCH	chr3:194331237-197331237-6	FALSE	FALSE	TRUE	TRUE	27	MELTF	chr3	196756686	FALSE	0.02103	14	T-cell-ENCODE,thymus_fetal-Roadmap	rs73210078	25	853304
MCH	chr2:110667931-115341030-4	FALSE	FALSE	TRUE	TRUE	12	MERTK	chr2	112656190	FALSE	0.017365	6	MM.1S-ENCODE	rs2009581	9	848514
MCH	chr6:105927949-114689004-1	FALSE	FALSE	TRUE	TRUE	25	METTL24	chr6	110679475	FALSE	0.018756	18	CD34-positive_mobilized-Roadmap	rs1546723	17	1089472
MCH	chr15:80370620-83370620-2	FALSE	FALSE	TRUE	TRUE	9	MEX3B	chr15	82338484	TRUE	0.057464	1	K562-Roadmap,CD34-positive_mobilized-Roadmap,megakaryocyte-erythroid_progenitor-Corces2016	rs74592152	1	10774
MCH	chr19:0-2763299-2	TRUE	FALSE	FALSE	TRUE	93	MEX3D	chr19	1568057	FALSE	0.035733	39	spleen-ENCODE,fibroblast_of_dermis-Roadmap,uterus-ENCODE,foreskin_fibroblast-Roadmap,IMR90-Roadmap,fibroblast_of_lung-Roadmap,fibroblast_of_arm-ENCODE,stomach-Roadmap,pancreas-Roadmap,MCF10A-Ji2017	rs73494666	28	314416
MCH	chr5:152535237-155535237-1	FALSE	FALSE	TRUE	TRUE	11	MFAP3	chr5	153418518	FALSE	0.018135	6	CD34-positive_mobilized-Roadmap	rs35788208	10	616718
MCH	chr5:152535237-155535237-2	FALSE	FALSE	TRUE	TRUE	11	MFAP3	chr5	153418518	FALSE	0.018135	6	CD34-positive_mobilized-Roadmap	rs12652072	10	615660
MCH	chr8:7362521-12809192-2	FALSE	FALSE	TRUE	TRUE	7	MFHAS1	chr8	8751131	FALSE	0.01667	3	K562-Roadmap	rs3748136	3	280863
MCH	chr3:175404954-180240422-2	FALSE	FALSE	TRUE	TRUE	12	MFN1	chr3	179065479	FALSE	0.101266	5	uterus-ENCODE	rs576007456	5	199504
MCH	chr3:175404954-180240422-4	FALSE	FALSE	TRUE	TRUE	12	MFN1	chr3	179065479	FALSE	0.101266	5	uterus-ENCODE	rs150817108	5	199557
MCH	chr10:99801093-106291594-6	FALSE	FALSE	TRUE	TRUE	35	MGEA5	chr10	103578222	FALSE	0.020659	6	H1_BMP4_Derived_Mesendoderm_Cultured_Cells-Roadmap	rs3915773	6	211386
MCH	chr6:105927949-114689004-1	FALSE	FALSE	TRUE	TRUE	25	MICAL1	chr6	109777190	FALSE	0.037347	5	CD34-positive_mobilized-Roadmap,K562-Roadmap	rs1546723	7	187187
MCH	chr19:0-2763299-1	FALSE	FALSE	TRUE	TRUE	79	MIDN	chr19	1248551	FALSE	0.035703	2	myotube_originated_from_skeletal_muscle_myoblast-Roadmap	rs968698	3	14747
MCH	chr19:0-2763299-2	TRUE	FALSE	FALSE	TRUE	93	MIDN	chr19	1248551	TRUE	0.28125	1	K562-Roadmap,brite_adipose-Loft2014,white_adipose-Loft2014,SK-N-SH-ENCODE,trophoblast_cell-ENCODE,GM12878-Roadmap,HepG2-Roadmap,HCT116-ENCODE,keratinocyte-Roadmap,skeletal_muscle_myoblast-Roadmap,LNCAP,osteoblast-ENCODE,PC-9-ENCODE,large_intestine_fetal-Roadmap,hepatocyte-ENCODE,HeLa-S3-Roadmap,stomach_fetal-Roadmap,small_intestine_fetal-Roadmap,LoVo,HT29,placenta-Roadmap,astrocyte-ENCODE,spleen-ENCODE,H1_Derived_Mesenchymal_Stem_Cells-Roadmap,A549_treated_with_ethanol_0.02_percent_for_1_hour-Roadmap,uterus-ENCODE,fibroblast_of_dermis-Roadmap,IMR90-Roadmap,foreskin_fibroblast-Roadmap,stomach-Roadmap,fibroblast_of_arm-ENCODE,fibroblast_of_lung-Roadmap,MCF-7-ENCODE,pancreas-Roadmap,MCF10A-Ji2017,MCF10A_treated_with_TAM24hr-Ji2017	rs73494666	1	5090
MCH	chr19:0-2763299-2	TRUE	FALSE	FALSE	TRUE	93	MIER2	chr19	344841	FALSE	0.037693	35	uterus-ENCODE,fibroblast_of_dermis-Roadmap,MCF-7-ENCODE,fibroblast_of_arm-ENCODE,foreskin_fibroblast-Roadmap,fibroblast_of_lung-Roadmap,IMR90-Roadmap,stomach-Roadmap,pancreas-Roadmap,MCF10A-Ji2017,MCF10A_treated_with_TAM24hr-Ji2017	rs73494666	72	908800
MCH	chr19:0-2763299-2	TRUE	FALSE	FALSE	TRUE	93	MISP	chr19	751112	FALSE	0.043831	27	H1_Derived_Mesenchymal_Stem_Cells-Roadmap,MCF-7-ENCODE,fibroblast_of_dermis-Roadmap,IMR90-Roadmap,foreskin_fibroblast-Roadmap,fibroblast_of_arm-ENCODE,stomach-Roadmap,pancreas-Roadmap,MCF10A-Ji2017,MCF10A_treated_with_TAM24hr-Ji2017	rs73494666	43	502529
MCH	chr19:0-2763299-2	TRUE	FALSE	FALSE	TRUE	93	MKNK2	chr19	2051243	FALSE	0.017098	77	MCF10A_treated_with_TAM24hr-Ji2017	rs73494666	66	797602
MCH	chr17:54936109-61643667-2	TRUE	FALSE	FALSE	TRUE	28	MKS1	chr17	56296666	FALSE	0.024593	4	CD14-positive_monocyte_treated_with_RPMI_d1-Novakovic2016,U937-Engreitz	rs75394768	7	139442
MCH	chr17:54936109-61643667-5	FALSE	FALSE	TRUE	TRUE	43	MKS1	chr17	56296666	FALSE	0.08966	3	THP_pmaLPS_ATAC_24h,OCI-LY7-ENCODE,THP-1_macrophage-VanBortle2017,CD14-positive_monocyte-ENCODE,spleen-ENCODE,THP_pmaLPS_ATAC_48h,CD8-positive_alpha-beta_T_cell-ENCODE,dendritic_cell_treated_with_Lipopolysaccharide_100_ng-mL_for_30_minute-Garber2017,THP1_LPS_4hr-Engreitz,dendritic_cell_treated_with_Lipopolysaccharide_100_ng-mL_for_2_hour-Garber2017,megakaryocyte-erythroid_progenitor-Corces2016,dendritic_cell_treated_with_Lipopolysaccharide_0_ng-mL_for_0_hour-Garber2017,BJAB_anti-IgM_anti-CD40_4hr-Engreitz,CD4-positive_helper_T_cell-Corces2016,THP1-Engreitz,CD14-positive_monocyte_treated_with_LPS_d6-Novakovic2016,BJAB-Engreitz,U937_LPS_4hr-Engreitz,CD14-positive_monocyte_treated_with_LPS_d1-Novakovic2016,THP_pmaLPS_ATAC_6h,U937-Engreitz,erythroblast-Corces2016,Jurkat-Engreitz,CD14-positive_monocyte_treated_with_BG_4h-Novakovic2016,Jurkat_anti-CD3_PMA_4hr-Engreitz,dendritic_cell_treated_with_Lipopolysaccharide_100_ng-mL_for_6_hour-Garber2017,GM12878-Roadmap	rs2526377,rs2632516	6	107682
MCH	chr12:119651062-122651062-1	FALSE	FALSE	TRUE	TRUE	34	MLEC	chr12	121124926	FALSE	0.021126	3	megakaryocyte-erythroid_progenitor-Corces2016,erythroblast-Corces2016	rs3752531	3	26135
MCH	chr14:21995048-24995048-1	FALSE	FALSE	TRUE	TRUE	41	MMP14	chr14	23305741	FALSE	0.019474	12	A673-ENCODE	rs8013143,rs941718	15	189306
MCH	chr22:26681399-34394951-4	FALSE	FALSE	TRUE	TRUE	8	MN1	chr22	28197486	TRUE	0.049072	1	ovary-Roadmap,coronary_artery-ENCODE,muscle_of_trunk_fetal-Roadmap,stomach_fetal-Roadmap,spinal_cord_fetal-ENCODE,muscle_of_leg_fetal-Roadmap,CD34-positive_mobilized-Roadmap	rs2283847	1	16088
MCH	chr19:0-2763299-2	TRUE	FALSE	FALSE	TRUE	93	MOB3A	chr19	2096269	FALSE	0.017673	74	MCF10A-Ji2017,MCF10A_treated_with_TAM24hr-Ji2017	rs73494666	67	842628
MCH	chr5:50583226-53583226-1	FALSE	FALSE	TRUE	TRUE	10	MOCS2	chr5	52405602	FALSE	0.129901	3	K562-Roadmap,MCF10A_treated_with_TAM24hr-Ji2017,mammary_epithelial_cell-Roadmap,Panc1-ENCODE,fibroblast_of_lung-Roadmap,PC-9-ENCODE,fibroblast_of_dermis-Roadmap,MM.1S-ENCODE,HeLa-S3-Roadmap,MDA-MB-231,MCF-7-ENCODE,A549_treated_with_ethanol_0.02_percent_for_1_hour-Roadmap,natural_killer_cell-Corces2016,B_cell-ENCODE,megakaryocyte-erythroid_progenitor-Corces2016,osteoblast-ENCODE,CD8-positive_alpha-beta_T_cell-Corces2016,IMR90-Roadmap,Jurkat_anti-CD3_PMA_4hr-Engreitz,skeletal_muscle_myoblast-Roadmap,endothelial_cell_of_umbilical_vein-Roadmap,large_intestine_fetal-Roadmap,THP-1_monocyte-VanBortle2017,HAP1,foreskin_fibroblast-Roadmap,CD14-positive_monocyte_treated_with_LPS_1h-Novakovic2016,CD56-positive_natural_killer_cells-Roadmap,CD14-positive_monocyte_treated_with_RPMI_d6-Novakovic2016,bipolar_neuron_from_iPSC-ENCODE,THP-1_macrophage-VanBortle2017,GM12878-Roadmap,breast_epithelium-ENCODE,dendritic_cell_treated_with_Lipopolysaccharide_100_ng-mL_for_1_hour-Garber2017,CD8-positive_alpha-beta_T_cell-ENCODE,Karpas-422-ENCODE,Jurkat-Engreitz,THP1-Engreitz,CD14-positive_monocyte_treated_with_RPMI_1h-Novakovic2016,coronary_artery_smooth_muscle_cell-Miller2016,CD19-positive_B_cell-Roadmap,THP1_LPS_4hr-Engreitz,dendritic_cell_treated_with_Lipopolysaccharide_100_ng-mL_for_2_hour-Garber2017,dendritic_cell_treated_with_Lipopolysaccharide_0_ng-mL_for_0_hour-Garber2017,dendritic_cell_treated_with_Lipopolysaccharide_100_ng-mL_for_30_minute-Garber2017,CD4-positive_helper_T_cell-ENCODE,CD3-positive_T_cell-Roadmap,myotube_originated_from_skeletal_muscle_myoblast-Roadmap,stomach-Roadmap,CD14-positive_monocyte-Novakovic2016,T-cell-ENCODE,LoVo,HT29,A673-ENCODE,THP_pmaLPS_ATAC_48h,spleen-ENCODE,THP_pmaLPS_ATAC_96h,BJAB-Engreitz,CD4-positive_helper_T_cell-Corces2016,CD14-positive_monocyte_treated_with_LPS_4h-Novakovic2016,cardiac_muscle_cell-ENCODE,HCT116-ENCODE,OCI-LY7-ENCODE,THP_pmaLPS_ATAC_6h,HepG2-Roadmap,THP_pmaLPS_ATAC_72h,THP_pmaLPS_ATAC_24h,CD34-positive_mobilized-Roadmap,THP_pmaLPS_ATAC_2h,small_intestine_fetal-Roadmap,fibroblast_of_arm-ENCODE,thymus_fetal-Roadmap,ovary-Roadmap,THP_pmaLPS_ATAC_12h,transverse_colon-ENCODE,H1_BMP4_Derived_Trophoblast_Cultured_Cells-Roadmap,THP_pmaLPS_ATAC_120h,body_of_pancreas-ENCODE,H1_Derived_Mesenchymal_Stem_Cells-Roadmap,pancreas-Roadmap,CD14-positive_monocyte_treated_with_BG_d6-Novakovic2016,U937_LPS_4hr-Engreitz,THP_pmaLPS_ATAC_0h,THP_pmaLPS_ATAC_1h,uterus-ENCODE,dendritic_cell_treated_with_Lipopolysaccharide_100_ng-mL_for_6_hour-Garber2017,dendritic_cell_treated_with_Lipopolysaccharide_100_ng-mL_for_4_hour-Garber2017,sigmoid_colon-ENCODE,CD14-positive_monocyte_treated_with_RPMI_d1-Novakovic2016,psoas_muscle-Roadmap,CD14-positive_monocyte_treated_with_LPS_d6-Novakovic2016,NCCIT,H1_BMP4_Derived_Mesendoderm_Cultured_Cells-Roadmap,coronary_artery-ENCODE,H7,liver-ENCODE,muscle_of_leg_fetal-Roadmap,muscle_of_trunk_fetal-Roadmap,induced_pluripotent_stem_cell-ENCODE,CD14-positive_monocyte-ENCODE,H9-Roadmap,H1_Derived_Neuronal_Progenitor_Cultured_Cells-Roadmap,CD14-positive_monocyte_treated_with_BG_1h-Novakovic2016,spinal_cord_fetal-ENCODE,gastrocnemius_medialis-ENCODE,H1-hESC-Roadmap,adrenal_gland-ENCODE,erythroblast-Corces2016,adipose_tissue-ENCODE,adrenal_gland_fetal-ENCODE,CD14-positive_monocyte_treated_with_BG_4h-Novakovic2016,trophoblast_cell-ENCODE,CD14-positive_monocyte_treated_with_LPS_d1-Novakovic2016,placenta-Roadmap,iPS_DF_19.11_Cell_Line-Roadmap,CD14-positive_monocyte_treated_with_BG_d1-Novakovic2016,stomach_fetal-Roadmap,BJAB_anti-IgM_anti-CD40_4hr-Engreitz,heart_ventricle-ENCODE,CD14-positive_monocytes-Roadmap,CD14-positive_monocyte_treated_with_RPMI_4h-Novakovic2016	rs185240714,rs116734477	4	322377
MCH	chr7:97225172-101740296-1	FALSE	FALSE	TRUE	TRUE	69	MOSPD3	chr7	100210113	FALSE	0.028631	3	megakaryocyte-erythroid_progenitor-Corces2016,erythroblast-Corces2016	rs2075672	3	30182
MCH	chr16:0-5796986-1	FALSE	FALSE	TRUE	TRUE	50	MPG	chr16	128168	FALSE	0.018609	9	K562-Roadmap,erythroblast-Corces2016	rs11866877,rs2238368	3	42159
MCH	chr16:0-5796986-5	FALSE	FALSE	TRUE	TRUE	50	MPG	chr16	128168	FALSE	0.015468	13	erythroblast-Corces2016,K562-Roadmap	rs11864973	7	65055
MCH	chr16:0-5796986-7	FALSE	FALSE	TRUE	TRUE	50	MPG	chr16	128168	FALSE	0.028863	4	K562-Roadmap,megakaryocyte-erythroid_progenitor-Corces2016,erythroblast-Corces2016	rs187174553	1	26963
MCH	chr17:54936109-61643667-2	TRUE	FALSE	FALSE	TRUE	28	MPO	chr17	56358296	FALSE	0.017113	6	THP_pmaLPS_ATAC_1h	rs75394768	4	77812
MCH	chr17:54936109-61643667-5	FALSE	FALSE	TRUE	TRUE	43	MPO	chr17	56358296	FALSE	0.057789	5	THP_pmaLPS_ATAC_1h,THP1_LPS_4hr-Engreitz,THP_pmaLPS_ATAC_120h,THP_pmaLPS_ATAC_24h,THP1-Engreitz,BJAB_anti-IgM_anti-CD40_4hr-Engreitz,Jurkat-Engreitz	rs2526377	3	46052
MCH	chr19:14741886-20136180-3	FALSE	FALSE	TRUE	TRUE	75	MPV17L2	chr19	18304039	FALSE	0.028896	8	GM12878-Roadmap,CD14-positive_monocyte_treated_with_LPS_d1-Novakovic2016,hepatocyte-ENCODE,breast_epithelium-ENCODE,osteoblast-ENCODE,coronary_artery_smooth_muscle_cell-Miller2016,stomach-Roadmap,gastrocnemius_medialis-ENCODE,CD56-positive_natural_killer_cells-Roadmap,dendritic_cell_treated_with_Lipopolysaccharide_100_ng-mL_for_30_minute-Garber2017,psoas_muscle-Roadmap,CD4-positive_helper_T_cell-Corces2016,B_cell-ENCODE,T-cell-ENCODE,CD14-positive_monocyte_treated_with_BG_d1-Novakovic2016,MM.1S-ENCODE,ovary-Roadmap,CD14-positive_monocyte_treated_with_BG_d6-Novakovic2016,CD14-positive_monocyte_treated_with_RPMI_4h-Novakovic2016,CD14-positive_monocyte_treated_with_LPS_d6-Novakovic2016,CD14-positive_monocyte_treated_with_RPMI_d1-Novakovic2016,CD14-positive_monocyte_treated_with_BG_1h-Novakovic2016,CD3-positive_T_cell-Roadmap,CD8-positive_alpha-beta_T_cell-Corces2016,muscle_of_leg_fetal-Roadmap,foreskin_fibroblast-Roadmap,muscle_of_trunk_fetal-Roadmap,stomach_fetal-Roadmap,thymus_fetal-Roadmap,Jurkat_anti-CD3_PMA_4hr-Engreitz,natural_killer_cell-Corces2016,uterus-ENCODE,CD8-positive_alpha-beta_T_cell-ENCODE,adrenal_gland-ENCODE,adrenal_gland_fetal-ENCODE	19:18415743_AAACC_A	9	111703
MCH	chr11:93386632-96386632-1	FALSE	FALSE	TRUE	TRUE	29	MRE11	chr11	94227040	FALSE	0.045558	18	erythroblast-Corces2016	rs496321	14	659591
MCH	chr5:152535237-155535237-1	FALSE	FALSE	TRUE	TRUE	11	MRPL22	chr5	154320632	TRUE	0.027696	1	CD34-positive_mobilized-Roadmap	rs35788208	7	285396
MCH	chr5:152535237-155535237-2	FALSE	FALSE	TRUE	TRUE	11	MRPL22	chr5	154320632	TRUE	0.027696	1	CD34-positive_mobilized-Roadmap	rs12652072	7	286454
MCH	chr5:0-2787194-3	FALSE	FALSE	TRUE	TRUE	24	MRPL36	chr5	1799956	FALSE	0.019694	14	CD34-positive_mobilized-Roadmap	rs35188965	16	695019
MCH	chr9:138600317-141213431-2	FALSE	FALSE	TRUE	TRUE	81	MRPL41	chr9	140446308	FALSE	0.024804	34	dendritic_cell_treated_with_Lipopolysaccharide_100_ng-mL_for_2_hour-Garber2017	rs62581550	71	905790
MCH	chr14:21995048-24995048-1	FALSE	FALSE	TRUE	TRUE	41	MRPL52	chr14	23299091	FALSE	0.021676	9	bipolar_neuron_from_iPSC-ENCODE,A673-ENCODE	rs8013143,rs941718	16	195956
MCH	chr6:40456353-45703319-6	TRUE	FALSE	FALSE	TRUE	37	MRPS10	chr6	42185633	FALSE	0.017405	10	Karpas-422-ENCODE	rs33966734	14	281836
MCH	chr17:54936109-61643667-5	FALSE	FALSE	TRUE	TRUE	43	MRPS23	chr17	55927433	FALSE	0.039596	16	Jurkat-Engreitz,CD14-positive_monocyte_treated_with_LPS_d6-Novakovic2016,U937_LPS_4hr-Engreitz,CD14-positive_monocyte_treated_with_BG_4h-Novakovic2016,THP1-Engreitz,CD14-positive_monocyte_treated_with_LPS_d1-Novakovic2016,THP_pmaLPS_ATAC_6h,U937-Engreitz,CD4-positive_helper_T_cell-Corces2016,OCI-LY7-ENCODE,Jurkat_anti-CD3_PMA_4hr-Engreitz,erythroblast-Corces2016,dendritic_cell_treated_with_Lipopolysaccharide_100_ng-mL_for_6_hour-Garber2017,GM12878-Roadmap	rs2526377,rs2632516	21	476915
MCH	chr13:39660270-42660270-2	TRUE	FALSE	FALSE	TRUE	13	MRPS31	chr13	41345347	FALSE	0.017975	8	Jurkat_anti-CD3_PMA_4hr-Engreitz,THP_pmaLPS_ATAC_0h,THP_pmaLPS_ATAC_1h,THP_pmaLPS_ATAC_2h,K562-Roadmap,OCI-LY7-ENCODE	rs9566656,rs7323613,rs57608879,rs73176930	6	236318
MCH	chr21:33633091-36633091-1	FALSE	FALSE	TRUE	TRUE	26	MRPS6	chr21	35445822	FALSE	0.01957	4	endothelial_cell_of_umbilical_vein-Roadmap	rs2834259	9.5	312732
MCH	chr17:54936109-61643667-5	FALSE	FALSE	TRUE	TRUE	43	MSI2	chr17	55333930	FALSE	0.038528	17	CD4-positive_helper_T_cell-Corces2016,THP1_LPS_4hr-Engreitz,U937_LPS_4hr-Engreitz,CD14-positive_monocyte_treated_with_LPS_d6-Novakovic2016,Jurkat_anti-CD3_PMA_4hr-Engreitz,CD14-positive_monocyte_treated_with_BG_4h-Novakovic2016,U937-Engreitz,CD14-positive_monocyte_treated_with_LPS_d1-Novakovic2016,THP1-Engreitz,THP_pmaLPS_ATAC_6h,erythroblast-Corces2016,GM12878-Roadmap,dendritic_cell_treated_with_Lipopolysaccharide_100_ng-mL_for_6_hour-Garber2017	rs2632516,rs2526377	29	1070418
MCH	chr10:50081143-53081143-1	FALSE	FALSE	TRUE	TRUE	22	MSMB	chr10	51549552	FALSE	0.038356	3	OCI-LY7-ENCODE	rs75901817	2	31590
MCH	chr2:41964818-44964818-1	TRUE	FALSE	FALSE	TRUE	19	MTA3	chr2	42795656	FALSE	0.034076	4	CD8-positive_alpha-beta_T_cell-Corces2016,CD14-positive_monocyte_treated_with_RPMI_d1-Novakovic2016,erythroblast-Corces2016	rs149290349	10	656300
MCH	chr2:41964818-44964818-2	FALSE	FALSE	TRUE	TRUE	15	MTA3	chr2	42795656	FALSE	0.016429	7	megakaryocyte-erythroid_progenitor-Corces2016	rs12712870	4	365523
MCH	chr2:41964818-44964818-3	FALSE	FALSE	TRUE	TRUE	19	MTA3	chr2	42795656	FALSE	0.069314	6	MDA-MB-231,A549_treated_with_ethanol_0.02_percent_for_1_hour-Roadmap,myotube_originated_from_skeletal_muscle_myoblast-Roadmap,astrocyte-ENCODE,GM12878-Roadmap,H1_Derived_Mesenchymal_Stem_Cells-Roadmap,IMR90-Roadmap,K562-Roadmap,iPS_DF_19.11_Cell_Line-Roadmap,H9-Roadmap,induced_pluripotent_stem_cell-ENCODE,placenta-Roadmap,fibroblast_of_arm-ENCODE,bipolar_neuron_from_iPSC-ENCODE,HCT116-ENCODE,mammary_epithelial_cell-Roadmap,CD14-positive_monocytes-Roadmap,LoVo,H1-hESC-Roadmap,stomach-Roadmap,Panc1-ENCODE,H1_Derived_Neuronal_Progenitor_Cultured_Cells-Roadmap,small_intestine_fetal-Roadmap,HepG2-Roadmap,cardiac_muscle_cell-ENCODE,H1_BMP4_Derived_Mesendoderm_Cultured_Cells-Roadmap,adrenal_gland_fetal-ENCODE,CD14-positive_monocyte-ENCODE,osteoblast-ENCODE,CD3-positive_T_cell-Roadmap,trophoblast_cell-ENCODE,ovary-Roadmap,T-cell-ENCODE,A673-ENCODE,uterus-ENCODE,gastrocnemius_medialis-ENCODE,NCCIT,body_of_pancreas-ENCODE,muscle_of_trunk_fetal-Roadmap,muscle_of_leg_fetal-Roadmap,hepatocyte-ENCODE,CD56-positive_natural_killer_cells-Roadmap,pancreas-Roadmap,CD4-positive_helper_T_cell-ENCODE,THP-1_monocyte-VanBortle2017,CD19-positive_B_cell-Roadmap,CD34-positive_mobilized-Roadmap,CD8-positive_alpha-beta_T_cell-ENCODE,psoas_muscle-Roadmap,CD14-positive_monocyte-Novakovic2016,stomach_fetal-Roadmap,foreskin_fibroblast-Roadmap,CD14-positive_monocyte_treated_with_BG_d6-Novakovic2016,dendritic_cell_treated_with_Lipopolysaccharide_100_ng-mL_for_1_hour-Garber2017,spinal_cord_fetal-ENCODE,B_cell-ENCODE,thyroid_gland-ENCODE	rs6750539	3	242015
MCH	chr1:36439173-41535928-2	FALSE	FALSE	TRUE	TRUE	21	MTF1	chr1	38325292	FALSE	0.015391	11	HeLa-S3-Roadmap	rs2660571,rs2660570	13	386120
MCH	chr15:30052997-33052997-1	FALSE	FALSE	TRUE	TRUE	15	MTMR10	chr15	31283807	FALSE	0.027072	8	megakaryocyte-erythroid_progenitor-Corces2016,MM.1S-ENCODE,erythroblast-Corces2016	rs75905933	4	263094
MCH	chr11:93386632-96386632-1	FALSE	FALSE	TRUE	TRUE	29	MTMR2	chr11	95657371	FALSE	0.069472	6	CD8-positive_alpha-beta_T_cell-ENCODE,CD34-positive_mobilized-Roadmap,natural_killer_cell-Corces2016,megakaryocyte-erythroid_progenitor-Corces2016,erythroblast-Corces2016	rs496321	16	770740
MCH	chr17:54936109-61643667-2	TRUE	FALSE	FALSE	TRUE	28	MTMR4	chr17	56595251	FALSE	0.018062	5	U937-Engreitz	rs75394768	8	159143
MCH	chr17:54936109-61643667-5	FALSE	FALSE	TRUE	TRUE	43	MTMR4	chr17	56595251	FALSE	0.04913	6	BJAB-Engreitz,THP1_LPS_4hr-Engreitz,CD14-positive_monocyte_treated_with_LPS_d6-Novakovic2016,BJAB_anti-IgM_anti-CD40_4hr-Engreitz,OCI-LY7-ENCODE,CD4-positive_helper_T_cell-Corces2016,Jurkat-Engreitz,THP1-Engreitz,CD14-positive_monocyte_treated_with_LPS_d1-Novakovic2016,U937_LPS_4hr-Engreitz,THP_pmaLPS_ATAC_6h,CD14-positive_monocyte_treated_with_BG_4h-Novakovic2016,erythroblast-Corces2016,U937-Engreitz,Jurkat_anti-CD3_PMA_4hr-Engreitz,dendritic_cell_treated_with_Lipopolysaccharide_100_ng-mL_for_6_hour-Garber2017,GM12878-Roadmap	rs2632516,rs2526377	11	190903
MCH	chr7:133816476-136816476-2	FALSE	FALSE	TRUE	TRUE	14	MTPN	chr7	135662204	FALSE	0.015714	3	CD34-positive_mobilized-Roadmap	rs35150201	6.5	345729
MCH	chr13:39660270-42660270-2	TRUE	FALSE	FALSE	TRUE	13	MTRF1	chr13	41837713	FALSE	0.021656	6	OCI-LY7-ENCODE	rs73176930,rs57608879	7	256048
MCH	chr13:27197793-34848568-3	FALSE	FALSE	TRUE	TRUE	11	MTUS2	chr13	30002776	FALSE	0.016867	7	OCI-LY7-ENCODE	rs1028937	11	941291
MCH	chr3:194331237-197331237-6	FALSE	FALSE	TRUE	TRUE	27	MUC20	chr3	195447752	FALSE	0.02869	7	HAP1,CD3-positive_T_cell-Roadmap,thymus_fetal-Roadmap	rs73210078	14	455630
MCH	chr3:194331237-197331237-6	FALSE	FALSE	TRUE	TRUE	27	MUC4	chr3	195538844	FALSE	0.015512	24	HAP1	rs73210078	11	364538
MCH	chr19:0-2763299-2	TRUE	FALSE	FALSE	TRUE	93	MUM1	chr19	1356322	FALSE	0.075076	10	PC-9-ENCODE,hepatocyte-ENCODE,large_intestine_fetal-Roadmap,HeLa-S3-Roadmap,stomach_fetal-Roadmap,placenta-Roadmap,LoVo,HT29,astrocyte-ENCODE,small_intestine_fetal-Roadmap,A549_treated_with_ethanol_0.02_percent_for_1_hour-Roadmap,spleen-ENCODE,H1_Derived_Mesenchymal_Stem_Cells-Roadmap,fibroblast_of_dermis-Roadmap,uterus-ENCODE,foreskin_fibroblast-Roadmap,fibroblast_of_lung-Roadmap,fibroblast_of_arm-ENCODE,IMR90-Roadmap,stomach-Roadmap,MCF-7-ENCODE,pancreas-Roadmap,MCF10A-Ji2017,MCF10A_treated_with_TAM24hr-Ji2017	rs73494666	8	102681
MCH	chr5:175249928-178249928-1	FALSE	FALSE	TRUE	TRUE	42	MXD3	chr5	176739292	FALSE	0.371148	3	endothelial_cell_of_umbilical_vein-Roadmap,HT29,thymus_fetal-Roadmap,Panc1-ENCODE,H1_BMP4_Derived_Trophoblast_Cultured_Cells-Roadmap,iPS_DF_19.11_Cell_Line-Roadmap,trophoblast_cell-ENCODE,H1_Derived_Mesenchymal_Stem_Cells-Roadmap,small_intestine_fetal-Roadmap,adipose_tissue-ENCODE,mammary_epithelial_cell-Roadmap,induced_pluripotent_stem_cell-ENCODE,erythroblast-Corces2016,bipolar_neuron_from_iPSC-ENCODE,MCF-7-ENCODE,MCF10A-Ji2017,MCF10A_treated_with_TAM24hr-Ji2017,adrenal_gland_fetal-ENCODE,LNCAP,H1-hESC-Roadmap,PC-9-ENCODE,HepG2-Roadmap,H7,H1_Derived_Neuronal_Progenitor_Cultured_Cells-Roadmap,H9-Roadmap,A549_treated_with_ethanol_0.02_percent_for_1_hour-Roadmap,K562-Roadmap,HeLa-S3-Roadmap,MM.1S-ENCODE,Karpas-422-ENCODE,LoVo,OCI-LY7-ENCODE,A673-ENCODE,MDA-MB-231,HAP1	5:176738936_CCGCCCCGCCCCCGGGA_C,rs76405880	1	10635
MCH	chr20:41158274-50587012-5	FALSE	FALSE	TRUE	TRUE	18	MYBL2	chr20	42295658	TRUE	0.068657	1	SK-N-SH-ENCODE	rs34178687	1	3811
MCH	chr8:125006694-132124105-1	FALSE	FALSE	TRUE	TRUE	5	MYC	chr8	128748314	TRUE	0.022997	1	erythroblast-Corces2016,megakaryocyte-erythroid_progenitor-Corces2016,K562-Roadmap	rs9649959	1	218258
MCH	chr22:35962936-42108896-4	FALSE	FALSE	TRUE	TRUE	30	MYH9	chr22	36784112	TRUE	0.025522	1	CD4-positive_helper_T_cell-ENCODE,ovary-Roadmap,spinal_cord_fetal-ENCODE,adipose_tissue-ENCODE	rs5995288,rs5750254	1	25566
MCH	chr6:14794722-17794722-4	FALSE	FALSE	TRUE	TRUE	6	MYLIP	chr6	16129316	TRUE	0.042228	1	HAP1	rs149514089	1	38200
MCH	chr19:44897888-50878245-1	TRUE	FALSE	FALSE	TRUE	65	MYPOP	chr19	46405862	FALSE	0.102674	4	liver-ENCODE,H1_BMP4_Derived_Mesendoderm_Cultured_Cells-Roadmap,HepG2-Roadmap,small_intestine_fetal-Roadmap,H9-Roadmap,HT29,stomach_fetal-Roadmap,hepatocyte-ENCODE,large_intestine_fetal-Roadmap,stomach-Roadmap,body_of_pancreas-ENCODE,pancreas-Roadmap	rs34514836,rs34934360	1	7975
MCH	chr13:39660270-42660270-2	TRUE	FALSE	FALSE	TRUE	13	NAA16	chr13	41885340	FALSE	0.018779	7	OCI-LY7-ENCODE	rs57608879,rs73176930	8	303675
MCH	chr2:188932985-193962251-2	FALSE	FALSE	TRUE	TRUE	8	NABP1	chr2	192542797	TRUE	0.020367	1	K562-Roadmap	rs7560880	1	80547
MCH	chr9:138600317-141213431-2	FALSE	FALSE	TRUE	TRUE	81	NACC2	chr9	138987131	FALSE	0.02511	33	dendritic_cell_treated_with_Lipopolysaccharide_100_ng-mL_for_2_hour-Garber2017	rs62581550	50	553387
MCH	chr9:97632349-102240124-1	FALSE	FALSE	TRUE	TRUE	28	NANS	chr9	100818958	FALSE	0.127774	2	THP_pmaLPS_ATAC_120h,THP_pmaLPS_ATAC_0h,THP_pmaLPS_ATAC_72h,coronary_artery_smooth_muscle_cell-Miller2016,THP_pmaLPS_ATAC_2h,THP_pmaLPS_ATAC_1h,MCF10A-Ji2017,natural_killer_cell-Corces2016,thyroid_gland-ENCODE,pancreas-Roadmap,CD8-positive_alpha-beta_T_cell-Corces2016,THP_pmaLPS_ATAC_6h,CD4-positive_helper_T_cell-Corces2016,THP_pmaLPS_ATAC_12h,HCT116-ENCODE,cardiac_muscle_cell-ENCODE,mammary_epithelial_cell-Roadmap,H1_BMP4_Derived_Mesendoderm_Cultured_Cells-Roadmap,HT29,Jurkat-Engreitz,dendritic_cell_treated_with_Lipopolysaccharide_0_ng-mL_for_0_hour-Garber2017,Jurkat_anti-CD3_PMA_4hr-Engreitz,THP1_LPS_4hr-Engreitz,foreskin_fibroblast-Roadmap,CD4-positive_helper_T_cell-ENCODE,transverse_colon-ENCODE,U937-Engreitz,psoas_muscle-Roadmap,CD14-positive_monocyte_treated_with_LPS_1h-Novakovic2016,dendritic_cell_treated_with_Lipopolysaccharide_100_ng-mL_for_30_minute-Garber2017,dendritic_cell_treated_with_Lipopolysaccharide_100_ng-mL_for_1_hour-Garber2017,CD14-positive_monocyte_treated_with_BG_1h-Novakovic2016,BJAB_anti-IgM_anti-CD40_4hr-Engreitz,U937_LPS_4hr-Engreitz,CD14-positive_monocyte_treated_with_LPS_d6-Novakovic2016,spleen-ENCODE,erythroblast-Corces2016,liver-ENCODE,adipose_tissue-ENCODE,A673-ENCODE,hepatocyte-ENCODE	rs144894688	4	78835
MCH	chr17:72876152-81195210-3	FALSE	FALSE	TRUE	TRUE	55	NARF	chr17	80416539	FALSE	0.018896	2	HAP1	rs73369896	3	99696
MCH	chr11:15122255-20750164-5	FALSE	FALSE	TRUE	TRUE	24	NAV2	chr11	19734880	FALSE	0.021135	4	muscle_of_leg_fetal-Roadmap,muscle_of_trunk_fetal-Roadmap	rs998263	8	493561
MCH	chr1:116751143-121757576-6	FALSE	FALSE	TRUE	TRUE	16	NBPF7	chr1	120387503	FALSE	0.023021	4	BJAB-Engreitz	rs478093	5	129928
MCH	chr22:49471266-51304566-4	FALSE	FALSE	TRUE	TRUE	36	NCAPH2	chr22	50946644	FALSE	0.046358	2	H1_BMP4_Derived_Trophoblast_Cultured_Cells-Roadmap,MCF-7-ENCODE	rs470120	1	7990
MCH	chr9:97632349-102240124-1	FALSE	FALSE	TRUE	TRUE	28	NCBP1	chr9	100395704	FALSE	0.02948	11	psoas_muscle-Roadmap,dendritic_cell_treated_with_Lipopolysaccharide_0_ng-mL_for_0_hour-Garber2017,transverse_colon-ENCODE,CD4-positive_helper_T_cell-ENCODE,CD14-positive_monocyte_treated_with_LPS_1h-Novakovic2016,CD14-positive_monocyte_treated_with_LPS_d6-Novakovic2016,CD14-positive_monocyte_treated_with_BG_1h-Novakovic2016,dendritic_cell_treated_with_Lipopolysaccharide_100_ng-mL_for_1_hour-Garber2017,U937-Engreitz,dendritic_cell_treated_with_Lipopolysaccharide_100_ng-mL_for_30_minute-Garber2017,spleen-ENCODE,BJAB_anti-IgM_anti-CD40_4hr-Engreitz,adipose_tissue-ENCODE,erythroblast-Corces2016,U937_LPS_4hr-Engreitz,liver-ENCODE	rs144894688	11	344419
MCH	chr3:194331237-197331237-2	FALSE	FALSE	TRUE	TRUE	35	NCBP2	chr3	196669464	FALSE	0.02514	19	erythroblast-Corces2016	rs9325434	22	748154
MCH	chr10:50081143-53081143-1	FALSE	FALSE	TRUE	TRUE	22	NCOA4	chr10	51565107	TRUE	0.136452	1	Jurkat-Engreitz,CD3-positive_T_cell-Roadmap,K562-Roadmap,endothelial_cell_of_umbilical_vein-Roadmap,OCI-LY7-ENCODE,brite_adipose-Loft2014	rs17720193,rs75901817	1	16035
MCH	chr10:50081143-53081143-4	FALSE	FALSE	TRUE	TRUE	18	NCOA4	chr10	51565107	TRUE	0.099298	1	CD34-positive_mobilized-Roadmap,K562-Roadmap	rs7350420	2	29354
MCH	chr9:138600317-141213431-1	TRUE	FALSE	FALSE	TRUE	71	NDOR1	chr9	140100118	TRUE	0.155442	1	GM12878-Roadmap,CD14-positive_monocyte_treated_with_RPMI_d1-Novakovic2016,MDA-MB-231,CD14-positive_monocytes-Roadmap,CD14-positive_monocyte-Novakovic2016,CD14-positive_monocyte_treated_with_RPMI_1h-Novakovic2016	9:140100317_C_G	1	198
MCH	chr9:138600317-141213431-2	FALSE	FALSE	TRUE	TRUE	81	NDOR1	chr9	140100118	FALSE	0.020377	53	dendritic_cell_treated_with_Lipopolysaccharide_100_ng-mL_for_2_hour-Garber2017	rs62581550	53	559600
MCH	chr19:0-2763299-2	TRUE	FALSE	FALSE	TRUE	93	NDUFS7	chr19	1383882	FALSE	0.099346	6	osteoblast-ENCODE,LNCAP,PC-9-ENCODE,hepatocyte-ENCODE,HeLa-S3-Roadmap,large_intestine_fetal-Roadmap,LoVo,stomach_fetal-Roadmap,placenta-Roadmap,HT29,astrocyte-ENCODE,small_intestine_fetal-Roadmap,spleen-ENCODE,A549_treated_with_ethanol_0.02_percent_for_1_hour-Roadmap,H1_Derived_Mesenchymal_Stem_Cells-Roadmap,fibroblast_of_dermis-Roadmap,foreskin_fibroblast-Roadmap,uterus-ENCODE,IMR90-Roadmap,fibroblast_of_lung-Roadmap,fibroblast_of_arm-ENCODE,stomach-Roadmap,MCF-7-ENCODE,pancreas-Roadmap,MCF10A-Ji2017,MCF10A_treated_with_TAM24hr-Ji2017	rs73494666	10	130241
MCH	chr1:208444408-213303231-2	FALSE	FALSE	TRUE	TRUE	16	NEK2	chr1	211848972	FALSE	0.03717	2	K562-Roadmap,megakaryocyte-erythroid_progenitor-Corces2016,heart_ventricle-ENCODE,erythroblast-Corces2016	rs61851769	1	45212
MCH	chr9:138600317-141213431-2	FALSE	FALSE	TRUE	TRUE	81	NELFB	chr9	140149751	FALSE	0.019641	57	dendritic_cell_treated_with_Lipopolysaccharide_100_ng-mL_for_2_hour-Garber2017	rs62581550	61	609233
MCH	chr10:69594504-72594504-1	FALSE	FALSE	TRUE	TRUE	32	NEUROG3	chr10	71333210	FALSE	0.030471	3	megakaryocyte-erythroid_progenitor-Corces2016	rs17476364	7	238707
MCH	chr5:0-2787194-3	FALSE	FALSE	TRUE	TRUE	24	NKD2	chr5	1009076	FALSE	0.042617	3	dendritic_cell_treated_with_Lipopolysaccharide_100_ng-mL_for_1_hour-Garber2017,CD4-positive_helper_T_cell-ENCODE,erythroblast-Corces2016,megakaryocyte-erythroid_progenitor-Corces2016	rs35188965	2	95861
MCH	chr10:99801093-106291594-2	FALSE	FALSE	TRUE	TRUE	21	NKX2-3	chr10	101292689	TRUE	0.027434	1	HAP1	rs4590800	1	29865
MCH	chr8:20291772-27769412-2	FALSE	FALSE	TRUE	TRUE	23	NKX3-1	chr8	23540434	FALSE	0.034758	2	CD14-positive_monocyte_treated_with_BG_4h-Novakovic2016,CD19-positive_B_cell-Roadmap,endothelial_cell_of_umbilical_vein-Roadmap,CD14-positive_monocyte_treated_with_LPS_d1-Novakovic2016,H7,CD14-positive_monocyte_treated_with_RPMI_4h-Novakovic2016,CD14-positive_monocyte-ENCODE,CD14-positive_monocyte_treated_with_LPS_1h-Novakovic2016,CD14-positive_monocyte-Novakovic2016,CD14-positive_monocytes-Roadmap,CD14-positive_monocyte_treated_with_RPMI_1h-Novakovic2016,CD14-positive_monocyte_treated_with_BG_1h-Novakovic2016	rs2018490,rs1567668	3	123548
MCH	chr17:25678761-30762773-3	FALSE	FALSE	TRUE	TRUE	36	NLK	chr17	26369687	TRUE	0.030584	1	pancreas-Roadmap,endothelial_cell_of_umbilical_vein-Roadmap,erythroblast-Corces2016	rs113682333,rs8076066,rs12948818	1	74351
MCH	chr1:246539451-249250621-2	FALSE	FALSE	TRUE	TRUE	44	NLRP3	chr1	247581350	FALSE	0.01894	2	CD14-positive_monocyte_treated_with_LPS_d6-Novakovic2016	rs12239046	2	24925
MCH	chr12:131560065-133851895-1	FALSE	FALSE	TRUE	TRUE	26	NOC4L	chr12	132628971	FALSE	0.02604	2	K562-Roadmap,CD34-positive_mobilized-Roadmap	rs34980052	11	419007
MCH	chr20:28933910-40050395-2	FALSE	FALSE	TRUE	TRUE	33	NOL4L	chr20	31071385	FALSE	0.040384	2	T-cell-ENCODE	20:31125583_CT_C	1	54197
MCH	chr9:138600317-141213431-2	FALSE	FALSE	TRUE	TRUE	81	NOTCH1	chr9	139440238	FALSE	0.069546	6	endothelial_cell_of_umbilical_vein-Roadmap,CD34-positive_mobilized-Roadmap,K562-Roadmap,erythroblast-Corces2016,megakaryocyte-erythroid_progenitor-Corces2016,CD14-positive_monocyte-ENCODE,dendritic_cell_treated_with_Lipopolysaccharide_100_ng-mL_for_2_hour-Garber2017	rs62581550,rs61456361,rs62581551	5	100280
MCH	chr9:138600317-141213431-2	FALSE	FALSE	TRUE	TRUE	81	NOXA1	chr9	140317846	FALSE	0.024532	36	dendritic_cell_treated_with_Lipopolysaccharide_100_ng-mL_for_2_hour-Garber2017	rs62581550	67	777328
MCH	chr11:106641701-109641701-2	TRUE	FALSE	FALSE	TRUE	16	NPAT	chr11	108093365	FALSE	0.056392	2	bipolar_neuron_from_iPSC-ENCODE	rs141379009	6	222240
MCH	chr14:72738030-75738030-1	FALSE	FALSE	TRUE	TRUE	35	NPC2	chr14	74960084	FALSE	0.017671	24	transverse_colon-ENCODE,HT29	rs59939420	27	751744
MCH	chr14:72738030-75738030-5	FALSE	FALSE	TRUE	TRUE	35	NPC2	chr14	74960084	FALSE	0.017671	24	transverse_colon-ENCODE,HT29	14:74208345_CGCTCCTCTGCAGGCTTCCGCA_C	27	751740
MCH	chr2:110667931-115341030-4	FALSE	FALSE	TRUE	TRUE	12	NPHP1	chr2	110962639	FALSE	0.022796	4	OCI-LY7-ENCODE,MM.1S-ENCODE	rs2009581	8	845037
MCH	chr8:20291772-27769412-4	FALSE	FALSE	TRUE	TRUE	27	NPM2	chr8	21882353	FALSE	0.064436	3	megakaryocyte-erythroid_progenitor-Corces2016,erythroblast-Corces2016,K562-Roadmap	rs148139592	3	64186
MCH	chr10:99801093-106291594-6	FALSE	FALSE	TRUE	TRUE	35	NPM3	chr10	103543170	FALSE	0.046345	3	H1_BMP4_Derived_Mesendoderm_Cultured_Cells-Roadmap	rs3915773	5	176334
MCH	chr16:0-5796986-1	FALSE	FALSE	TRUE	TRUE	50	NPRL3	chr16	188697	TRUE	0.053002	1	megakaryocyte-erythroid_progenitor-Corces2016,K562-Roadmap,erythroblast-Corces2016	rs2238368,rs11866877	1	18370
MCH	chr16:0-5796986-5	FALSE	FALSE	TRUE	TRUE	50	NPRL3	chr16	188697	TRUE	0.138079	1	K562-Roadmap,erythroblast-Corces2016	rs11864973	1	4526
MCH	chr16:0-5796986-7	FALSE	FALSE	TRUE	TRUE	50	NPRL3	chr16	188697	TRUE	0.035666	1	K562-Roadmap,erythroblast-Corces2016,megakaryocyte-erythroid_progenitor-Corces2016	rs187174553	3	33566
MCH	chr19:14741886-20136180-3	FALSE	FALSE	TRUE	TRUE	75	NR2C2AP	chr19	19314238	FALSE	0.01566	42	adrenal_gland_fetal-ENCODE	19:18415743_AAACC_A	57	898496
MCH	chr12:50105863-55259803-2	FALSE	FALSE	TRUE	TRUE	48	NR4A1	chr12	52445185	FALSE	0.045722	2	U937_LPS_4hr-Engreitz,thymus_fetal-Roadmap	rs397751079	2	22684
MCH	chr9:138600317-141213431-2	FALSE	FALSE	TRUE	TRUE	81	NRARP	chr9	140196703	FALSE	0.029792	21	CD14-positive_monocyte-ENCODE,dendritic_cell_treated_with_Lipopolysaccharide_100_ng-mL_for_2_hour-Garber2017	rs62581550	63	656185
MCH	chr3:194331237-197331237-2	FALSE	FALSE	TRUE	TRUE	35	NRROS	chr3	196366566	FALSE	0.023585	20	erythroblast-Corces2016	rs9325434	14	445256
MCH	chr3:194331237-197331237-6	FALSE	FALSE	TRUE	TRUE	27	NRROS	chr3	196366566	FALSE	0.015933	23	spinal_cord_fetal-ENCODE	rs73210078	15	463184
MCH	chr9:138600317-141213431-2	FALSE	FALSE	TRUE	TRUE	81	NSMF	chr9	140353786	FALSE	0.02757	28	dendritic_cell_treated_with_Lipopolysaccharide_100_ng-mL_for_2_hour-Garber2017	rs62581550	69	813268
MCH	chr7:31417550-34417550-1	FALSE	FALSE	TRUE	TRUE	10	NT5C3A	chr7	33102409	FALSE	0.124932	5	MDA-MB-231,white_adipose-Loft2014,gastrocnemius_medialis-ENCODE,Jurkat-Engreitz,pancreas-Roadmap,THP_pmaLPS_ATAC_6h,BJAB_anti-IgM_anti-CD40_4hr-Engreitz,brite_adipose-Loft2014,H1_Derived_Mesenchymal_Stem_Cells-Roadmap,adrenal_gland-ENCODE,Panc1-ENCODE,CD14-positive_monocytes-Roadmap,THP_pmaLPS_ATAC_12h,THP_pmaLPS_ATAC_1h,HeLa-S3-Roadmap,THP1-Engreitz,THP_pmaLPS_ATAC_96h,CD14-positive_monocyte-ENCODE,Jurkat_anti-CD3_PMA_4hr-Engreitz,THP_pmaLPS_ATAC_2h,endothelial_cell_of_umbilical_vein-Roadmap,dendritic_cell_treated_with_Lipopolysaccharide_100_ng-mL_for_6_hour-Garber2017,THP_pmaLPS_ATAC_72h,adrenal_gland_fetal-ENCODE,CD8-positive_alpha-beta_T_cell-Corces2016,THP_pmaLPS_ATAC_120h,CD8-positive_alpha-beta_T_cell-ENCODE,THP_pmaLPS_ATAC_48h,spleen-ENCODE,CD19-positive_B_cell-Roadmap,CD4-positive_helper_T_cell-ENCODE,T-cell-ENCODE,CD3-positive_T_cell-Roadmap	rs7811609,rs7808664	3	184860
MCH	chr19:44897888-50878245-2	TRUE	FALSE	FALSE	TRUE	92	NUCB1	chr19	49403306	FALSE	0.176853	3	erythroblast-Corces2016,PC-9-ENCODE,B_cell-ENCODE,OCI-LY7-ENCODE,MM.1S-ENCODE,small_intestine_fetal-Roadmap,CD8-positive_alpha-beta_T_cell-ENCODE,H1_Derived_Mesenchymal_Stem_Cells-Roadmap,breast_epithelium-ENCODE,adipose_tissue-ENCODE,gastrocnemius_medialis-ENCODE,CD56-positive_natural_killer_cells-Roadmap,CD4-positive_helper_T_cell-ENCODE,mammary_epithelial_cell-Roadmap,CD3-positive_T_cell-Roadmap,CD14-positive_monocyte_treated_with_BG_d1-Novakovic2016,fibroblast_of_dermis-Roadmap,MDA-MB-231,CD34-positive_mobilized-Roadmap,brite_adipose-Loft2014,foreskin_fibroblast-Roadmap,white_adipose-Loft2014,fibroblast_of_arm-ENCODE,dendritic_cell_treated_with_Lipopolysaccharide_100_ng-mL_for_30_minute-Garber2017,THP-1_macrophage-VanBortle2017,dendritic_cell_treated_with_Lipopolysaccharide_0_ng-mL_for_0_hour-Garber2017,CD14-positive_monocytes-Roadmap,CD14-positive_monocyte-ENCODE,CD14-positive_monocyte_treated_with_BG_4h-Novakovic2016,THP_pmaLPS_ATAC_2h,T-cell-ENCODE,keratinocyte-Roadmap	rs595516,rs556052,rs595982	4	25062
MCH	chr19:44897888-50878245-7	TRUE	FALSE	FALSE	TRUE	94	NUCB1	chr19	49403306	FALSE	0.131888	3	erythroblast-Corces2016,PC-9-ENCODE,OCI-LY7-ENCODE,MM.1S-ENCODE,small_intestine_fetal-Roadmap,CD8-positive_alpha-beta_T_cell-ENCODE,H1_Derived_Mesenchymal_Stem_Cells-Roadmap,breast_epithelium-ENCODE,adipose_tissue-ENCODE,gastrocnemius_medialis-ENCODE,CD56-positive_natural_killer_cells-Roadmap,CD4-positive_helper_T_cell-ENCODE,mammary_epithelial_cell-Roadmap,CD3-positive_T_cell-Roadmap,fibroblast_of_dermis-Roadmap,MDA-MB-231,CD34-positive_mobilized-Roadmap,brite_adipose-Loft2014,foreskin_fibroblast-Roadmap,white_adipose-Loft2014,fibroblast_of_arm-ENCODE,dendritic_cell_treated_with_Lipopolysaccharide_100_ng-mL_for_30_minute-Garber2017,THP-1_macrophage-VanBortle2017,dendritic_cell_treated_with_Lipopolysaccharide_0_ng-mL_for_0_hour-Garber2017,CD14-positive_monocytes-Roadmap,CD14-positive_monocyte-ENCODE,THP_pmaLPS_ATAC_2h,T-cell-ENCODE	rs595474,rs688644	4	23981
MCH	chr8:20291772-27769412-4	FALSE	FALSE	TRUE	TRUE	27	NUDT18	chr8	21966932	FALSE	0.037069	6	erythroblast-Corces2016,K562-Roadmap	rs148139592	7	148765
MCH	chr19:32254548-37267933-10	FALSE	FALSE	TRUE	TRUE	22	NUDT19	chr19	33182866	FALSE	0.019946	12	CD14-positive_monocyte-ENCODE,H1_BMP4_Derived_Trophoblast_Cultured_Cells-Roadmap,CD14-positive_monocytes-Roadmap,trophoblast_cell-ENCODE	rs73024215	15	601790
MCH	chr14:72738030-75738030-1	FALSE	FALSE	TRUE	TRUE	35	NUMB	chr14	73925286	FALSE	0.024479	14	CD34-positive_mobilized-Roadmap,HT29,transverse_colon-ENCODE,erythroblast-Corces2016	rs59939420	16	283054
MCH	chr14:72738030-75738030-5	FALSE	FALSE	TRUE	TRUE	35	NUMB	chr14	73925286	FALSE	0.024479	14	CD34-positive_mobilized-Roadmap,HT29,transverse_colon-ENCODE,erythroblast-Corces2016	14:74208345_CGCTCCTCTGCAGGCTTCCGCA_C	16	283058
MCH	chr7:133816476-136816476-2	FALSE	FALSE	TRUE	TRUE	14	NUP205	chr7	135242661	FALSE	0.015939	2	CD34-positive_mobilized-Roadmap	rs35150201	2	73814
MCH	chr1:152910356-155910356-2	FALSE	FALSE	TRUE	TRUE	69	NUP210L	chr1	154127592	FALSE	0.018601	2	adrenal_gland_fetal-ENCODE	rs61806853	1	39335
MCH	chr10:50081143-53081143-1	FALSE	FALSE	TRUE	TRUE	22	OGDHL	chr10	50970425	FALSE	0.044784	2	brite_adipose-Loft2014	rs75901817	9	610717
MCH	chr10:50081143-53081143-4	FALSE	FALSE	TRUE	TRUE	18	OGDHL	chr10	50970425	FALSE	0.026189	2	K562-Roadmap	rs7350420	9	624036
MCH	chr17:72876152-81195210-3	FALSE	FALSE	TRUE	TRUE	55	OGFOD3	chr17	80376513	FALSE	0.018028	3	HAP1	rs73369896	5	139722
MCH	chr1:246539451-249250621-2	FALSE	FALSE	TRUE	TRUE	44	OR2B11	chr1	247615284	TRUE	0.033302	1	CD14-positive_monocyte_treated_with_RPMI_d1-Novakovic2016,CD14-positive_monocyte_treated_with_RPMI_4h-Novakovic2016,CD14-positive_monocyte_treated_with_LPS_4h-Novakovic2016,THP1_LPS_4hr-Engreitz,CD14-positive_monocyte_treated_with_LPS_d6-Novakovic2016	rs12239046	1	9009
MCH	chr17:54936109-61643667-5	FALSE	FALSE	TRUE	TRUE	43	OR4D1	chr17	56232514	FALSE	0.032905	29	CD4-positive_helper_T_cell-Corces2016,Jurkat-Engreitz,Jurkat_anti-CD3_PMA_4hr-Engreitz	rs2526377	10	171834
MCH	chr17:54936109-61643667-5	FALSE	FALSE	TRUE	TRUE	43	OR4D2	chr17	56247016	FALSE	0.020959	40	CD4-positive_helper_T_cell-Corces2016,BJAB_anti-IgM_anti-CD40_4hr-Engreitz	rs2526377	8	157332
MCH	chr11:820013-5629859-3	FALSE	FALSE	TRUE	TRUE	80	OR51B6	chr11	5372737	FALSE	0.050108	5	erythroblast-Corces2016	rs34029390	28	315772
MCH	chr11:820013-5629859-3	FALSE	FALSE	TRUE	TRUE	80	OR52A1	chr11	5173599	FALSE	0.053349	4	erythroblast-Corces2016	rs34029390	10	116634
MCH	chr11:820013-5629859-3	FALSE	FALSE	TRUE	TRUE	80	OR52A5	chr11	5153872	FALSE	0.045476	6	erythroblast-Corces2016	rs34029390	8	96907
MCH	chr11:820013-5629859-3	FALSE	FALSE	TRUE	TRUE	80	OR52B6	chr11	5602106	FALSE	0.027052	10	erythroblast-Corces2016	rs34029390	47	545141
MCH	chr11:820013-5629859-3	FALSE	FALSE	TRUE	TRUE	80	OR52N2	chr11	5841565	FALSE	0.033888	7	erythroblast-Corces2016	rs34029390	61	784600
MCH	chr15:30052997-33052997-1	FALSE	FALSE	TRUE	TRUE	15	OTUD7A	chr15	32162875	FALSE	0.032134	5	LNCAP,megakaryocyte-erythroid_progenitor-Corces2016,erythroblast-Corces2016,MM.1S-ENCODE	rs75905933,rs116958134	6	615974
MCH	chr2:41964818-44964818-1	TRUE	FALSE	FALSE	TRUE	19	OXER1	chr2	42991401	FALSE	0.028282	10	CD14-positive_monocyte_treated_with_RPMI_d1-Novakovic2016,erythroblast-Corces2016	rs149290349	6	460555
MCH	chr2:41964818-44964818-2	FALSE	FALSE	TRUE	TRUE	15	OXER1	chr2	42991401	FALSE	0.016906	6	megakaryocyte-erythroid_progenitor-Corces2016	rs12712870	2	169778
MCH	chr2:41964818-44964818-3	FALSE	FALSE	TRUE	TRUE	19	OXER1	chr2	42991401	FALSE	0.078413	4	PC-9-ENCODE,OCI-LY7-ENCODE,skeletal_muscle_myoblast-Roadmap,SK-N-SH-ENCODE,Karpas-422-ENCODE,GM12878-Roadmap,myotube_originated_from_skeletal_muscle_myoblast-Roadmap,H7,CD14-positive_monocytes-Roadmap,iPS_DF_19.11_Cell_Line-Roadmap,H9-Roadmap,CD14-positive_monocyte-ENCODE,induced_pluripotent_stem_cell-ENCODE,HepG2-Roadmap,NCCIT,CD14-positive_monocyte_treated_with_BG_d6-Novakovic2016,CD34-positive_mobilized-Roadmap,uterus-ENCODE,CD14-positive_monocyte-Novakovic2016,ovary-Roadmap,CD56-positive_natural_killer_cells-Roadmap,dendritic_cell_treated_with_Lipopolysaccharide_100_ng-mL_for_1_hour-Garber2017,psoas_muscle-Roadmap	rs6750539	2	46270
MCH	chr3:15425900-18425900-1	FALSE	FALSE	TRUE	TRUE	9	OXNAD1	chr3	16306666	FALSE	0.020077	4	stomach_fetal-Roadmap,CD14-positive_monocyte_treated_with_RPMI_d1-Novakovic2016,spinal_cord_fetal-ENCODE,CD14-positive_monocyte_treated_with_LPS_d6-Novakovic2016,body_of_pancreas-ENCODE,hepatocyte-ENCODE,CD14-positive_monocyte_treated_with_LPS_1h-Novakovic2016,gastrocnemius_medialis-ENCODE,dendritic_cell_treated_with_Lipopolysaccharide_100_ng-mL_for_30_minute-Garber2017,placenta-Roadmap	rs188064614,rs138928772,rs143759545	4	619233
MCH	chr6:162978388-165978388-1	FALSE	FALSE	TRUE	TRUE	4	PACRG	chr6	163148163	FALSE	0.020945	3	megakaryocyte-erythroid_progenitor-Corces2016	rs4709820	4	1330224
MCH	chr6:6460625-12223449-2	FALSE	FALSE	TRUE	TRUE	14	PAK1IP1	chr6	10695187	FALSE	0.111986	2	muscle_of_leg_fetal-Roadmap,brite_adipose-Loft2014	rs1045911	3	28261
MCH	chr3:194331237-197331237-2	FALSE	FALSE	TRUE	TRUE	35	PAK2	chr3	196466727	FALSE	0.034226	10	erythroblast-Corces2016	rs9325434	18	545417
MCH	chr3:194331237-197331237-6	FALSE	FALSE	TRUE	TRUE	27	PAK2	chr3	196466727	FALSE	0.021987	10	spinal_cord_fetal-ENCODE,T-cell-ENCODE,CD3-positive_T_cell-Roadmap,thymus_fetal-Roadmap	rs73210078	18	563345
MCH	chr19:0-2763299-2	TRUE	FALSE	FALSE	TRUE	93	PALM	chr19	708952	FALSE	0.022457	57	spleen-ENCODE,uterus-ENCODE,IMR90-Roadmap	rs73494666	44	544689
MCH	chr11:93386632-96386632-1	FALSE	FALSE	TRUE	TRUE	29	PANX1	chr11	93862093	FALSE	0.045511	20	natural_killer_cell-Corces2016,erythroblast-Corces2016	rs496321	18	1024538
MCH	chr14:72738030-75738030-1	FALSE	FALSE	TRUE	TRUE	35	PAPLN	chr14	73704204	FALSE	0.029525	8	adrenal_gland-ENCODE,spleen-ENCODE,transverse_colon-ENCODE,HT29,erythroblast-Corces2016	rs59939420	20	504136
MCH	chr14:72738030-75738030-5	FALSE	FALSE	TRUE	TRUE	35	PAPLN	chr14	73704204	FALSE	0.029525	8	adrenal_gland-ENCODE,spleen-ENCODE,transverse_colon-ENCODE,HT29,erythroblast-Corces2016	14:74208345_CGCTCCTCTGCAGGCTTCCGCA_C	20	504140
MCH	chr2:57485331-66407677-6	FALSE	FALSE	TRUE	TRUE	16	PAPOLG	chr2	60983364	FALSE	0.032279	5	adrenal_gland-ENCODE,cardiac_muscle_cell-ENCODE,ovary-Roadmap,CD8-positive_alpha-beta_T_cell-ENCODE,H7,H1-hESC-Roadmap,H1_Derived_Mesenchymal_Stem_Cells-Roadmap,adrenal_gland_fetal-ENCODE,stomach-Roadmap,H1_BMP4_Derived_Mesendoderm_Cultured_Cells-Roadmap,uterus-ENCODE,trophoblast_cell-ENCODE,psoas_muscle-Roadmap,iPS_DF_19.11_Cell_Line-Roadmap,foreskin_fibroblast-Roadmap,spleen-ENCODE,muscle_of_leg_fetal-Roadmap,muscle_of_trunk_fetal-Roadmap,stomach_fetal-Roadmap,liver-ENCODE,gastrocnemius_medialis-ENCODE,coronary_artery-ENCODE,hepatocyte-ENCODE,SK-N-SH-ENCODE	rs3771259	13	780733
MCH	chr8:143633006-146364022-2	TRUE	FALSE	FALSE	TRUE	71	PARP10	chr8	145060639	FALSE	0.123401	2	H1_Derived_Neuronal_Progenitor_Cultured_Cells-Roadmap,thymus_fetal-Roadmap	rs11786083,rs11784833	2	10282
MCH	chr12:2831068-8239907-2	FALSE	FALSE	TRUE	TRUE	16	PARP11	chr12	3982614	TRUE	0.028156	1	T-cell-ENCODE,CD3-positive_T_cell-Roadmap,CD4-positive_helper_T_cell-Corces2016,CD34-positive_mobilized-Roadmap,megakaryocyte-erythroid_progenitor-Corces2016,adrenal_gland_fetal-ENCODE	rs622513,rs609018	1	89286
MCH	chr2:110667931-115341030-6	FALSE	FALSE	TRUE	TRUE	26	PAX8	chr2	114036498	FALSE	0.021317	8	CD14-positive_monocyte_treated_with_BG_4h-Novakovic2016	rs6734238	9	195469
MCH	chr13:112375080-115169878-2	FALSE	FALSE	TRUE	TRUE	25	PCID2	chr13	113863234	FALSE	0.028997	9	trophoblast_cell-ENCODE,cardiac_muscle_cell-ENCODE,ovary-Roadmap,endothelial_cell_of_umbilical_vein-Roadmap,H1-hESC-Roadmap,stomach_fetal-Roadmap,H9-Roadmap,H1_Derived_Neuronal_Progenitor_Cultured_Cells-Roadmap,iPS_DF_19.11_Cell_Line-Roadmap,uterus-ENCODE,H1_BMP4_Derived_Mesendoderm_Cultured_Cells-Roadmap	rs12876143	9	497755
MCH	chr13:112375080-115169878-5	FALSE	FALSE	TRUE	TRUE	25	PCID2	chr13	113863234	FALSE	0.03714	2	CD14-positive_monocyte_treated_with_BG_d1-Novakovic2016,dendritic_cell_treated_with_Lipopolysaccharide_100_ng-mL_for_2_hour-Garber2017,CD14-positive_monocyte_treated_with_LPS_d6-Novakovic2016,dendritic_cell_treated_with_Lipopolysaccharide_100_ng-mL_for_1_hour-Garber2017,CD14-positive_monocyte_treated_with_BG_d6-Novakovic2016,dendritic_cell_treated_with_Lipopolysaccharide_100_ng-mL_for_30_minute-Garber2017,dendritic_cell_treated_with_Lipopolysaccharide_100_ng-mL_for_6_hour-Garber2017,dendritic_cell_treated_with_Lipopolysaccharide_0_ng-mL_for_0_hour-Garber2017,CD14-positive_monocyte_treated_with_RPMI_d6-Novakovic2016,dendritic_cell_treated_with_Lipopolysaccharide_100_ng-mL_for_4_hour-Garber2017	13:113927216_TC_T	3	63981
MCH	chr20:54490405-57490405-1	FALSE	FALSE	TRUE	TRUE	24	PCK1	chr20	56136136	FALSE	0.043304	5	megakaryocyte-erythroid_progenitor-Corces2016,erythroblast-Corces2016	rs737092	6	145732
MCH	chr7:97225172-101740296-1	FALSE	FALSE	TRUE	TRUE	69	PCOLCE	chr7	100199881	FALSE	0.020439	4	erythroblast-Corces2016	rs2075672	5	40414
MCH	chr19:0-2763299-2	TRUE	FALSE	FALSE	TRUE	93	PCSK4	chr19	1490449	FALSE	0.052838	20	stomach_fetal-Roadmap,HT29,placenta-Roadmap,astrocyte-ENCODE,A549_treated_with_ethanol_0.02_percent_for_1_hour-Roadmap,H1_Derived_Mesenchymal_Stem_Cells-Roadmap,fibroblast_of_dermis-Roadmap,spleen-ENCODE,foreskin_fibroblast-Roadmap,uterus-ENCODE,IMR90-Roadmap,fibroblast_of_lung-Roadmap,fibroblast_of_arm-ENCODE,stomach-Roadmap,MCF-7-ENCODE,pancreas-Roadmap,MCF10A-Ji2017,MCF10A_treated_with_TAM24hr-Ji2017	rs73494666	22	236808
MCH	chr3:194331237-197331237-2	FALSE	FALSE	TRUE	TRUE	35	PCYT1A	chr3	196014623	FALSE	0.040862	8	CD14-positive_monocytes-Roadmap,CD14-positive_monocyte-ENCODE,CD19-positive_B_cell-Roadmap,erythroblast-Corces2016	rs9325434,rs3893275	3	93313
MCH	chr3:194331237-197331237-6	FALSE	FALSE	TRUE	TRUE	27	PCYT1A	chr3	196014623	FALSE	0.029665	5	spinal_cord_fetal-ENCODE,CD8-positive_alpha-beta_T_cell-ENCODE,T-cell-ENCODE,CD3-positive_T_cell-Roadmap,thymus_fetal-Roadmap	rs73210078	4	111241
MCH	chr19:32254548-37267933-10	FALSE	FALSE	TRUE	TRUE	22	PDCD5	chr19	33072093	FALSE	0.023883	8	H1_BMP4_Derived_Trophoblast_Cultured_Cells-Roadmap,CD14-positive_monocyte-ENCODE,CD14-positive_monocytes-Roadmap,trophoblast_cell-ENCODE	rs73024215	18	712563
MCH	chr19:32254548-37267933-2	FALSE	FALSE	TRUE	TRUE	19	PDCD5	chr19	33072093	TRUE	0.05739	1	GM12878-Roadmap	rs4499344	1	9239
MCH	chr19:32254548-37267933-8	FALSE	FALSE	TRUE	TRUE	19	PDCD5	chr19	33072093	TRUE	0.273162	1	A549_treated_with_ethanol_0.02_percent_for_1_hour-Roadmap,HAP1,Panc1-ENCODE,CD56-positive_natural_killer_cells-Roadmap,spinal_cord_fetal-ENCODE,thymus_fetal-Roadmap,HT29,hepatocyte-ENCODE,stomach_fetal-Roadmap,LNCAP,K562-Roadmap,SK-N-SH-ENCODE,trophoblast_cell-ENCODE,LoVo,HeLa-S3-Roadmap,ovary-Roadmap,fibroblast_of_dermis-Roadmap,thyroid_gland-ENCODE,endothelial_cell_of_umbilical_vein-Roadmap,HepG2-Roadmap,CD19-positive_B_cell-Roadmap,natural_killer_cell-Corces2016,U937_LPS_4hr-Engreitz,breast_epithelium-ENCODE,T-cell-ENCODE,CD8-positive_alpha-beta_T_cell-ENCODE,adrenal_gland_fetal-ENCODE,placenta-Roadmap,stomach-Roadmap,GM12878-Roadmap,CD34-positive_mobilized-Roadmap,small_intestine_fetal-Roadmap,CD3-positive_T_cell-Roadmap,Jurkat_anti-CD3_PMA_4hr-Engreitz,MCF-7-ENCODE,epithelial_cell_of_prostate-ENCODE,fibroblast_of_lung-Roadmap,dendritic_cell_treated_with_Lipopolysaccharide_100_ng-mL_for_2_hour-Garber2017,pancreas-Roadmap,gastrocnemius_medialis-ENCODE,NCCIT,megakaryocyte-erythroid_progenitor-Corces2016,U937-Engreitz,THP1_LPS_4hr-Engreitz,cardiac_muscle_cell-ENCODE,astrocyte-ENCODE,myotube_originated_from_skeletal_muscle_myoblast-Roadmap,IMR90-Roadmap,muscle_of_leg_fetal-Roadmap,spleen-ENCODE,Jurkat-Engreitz,brite_adipose-Loft2014,B_cell-ENCODE,skeletal_muscle_myoblast-Roadmap,HCT116-ENCODE,adrenal_gland-ENCODE,OCI-LY7-ENCODE,psoas_muscle-Roadmap,keratinocyte-Roadmap,CD4-positive_helper_T_cell-ENCODE,coronary_artery-ENCODE,THP1-Engreitz,heart_ventricle-ENCODE,dendritic_cell_treated_with_Lipopolysaccharide_100_ng-mL_for_1_hour-Garber2017,liver-ENCODE,THP-1_monocyte-VanBortle2017,dendritic_cell_treated_with_Lipopolysaccharide_0_ng-mL_for_0_hour-Garber2017,THP_pmaLPS_ATAC_2h,dendritic_cell_treated_with_Lipopolysaccharide_100_ng-mL_for_30_minute-Garber2017,CD14-positive_monocyte_treated_with_RPMI_d1-Novakovic2016,A673-ENCODE,Karpas-422-ENCODE,mammary_epithelial_cell-Roadmap,CD14-positive_monocytes-Roadmap,MCF10A-Ji2017,THP_pmaLPS_ATAC_0h,BJAB-Engreitz,erythroblast-Corces2016,adipose_tissue-ENCODE,THP_pmaLPS_ATAC_6h,THP_pmaLPS_ATAC_48h,THP_pmaLPS_ATAC_12h,CD14-positive_monocyte_treated_with_LPS_4h-Novakovic2016,THP_pmaLPS_ATAC_1h,BJAB_anti-IgM_anti-CD40_4hr-Engreitz,fibroblast_of_arm-ENCODE,sigmoid_colon-ENCODE,foreskin_fibroblast-Roadmap,dendritic_cell_treated_with_Lipopolysaccharide_100_ng-mL_for_4_hour-Garber2017,transverse_colon-ENCODE,THP_pmaLPS_ATAC_24h,dendritic_cell_treated_with_Lipopolysaccharide_100_ng-mL_for_6_hour-Garber2017,CD8-positive_alpha-beta_T_cell-Corces2016,THP_pmaLPS_ATAC_120h,MM.1S-ENCODE,THP-1_macrophage-VanBortle2017,MDA-MB-231,uterus-ENCODE,CD14-positive_monocyte-Novakovic2016,CD4-positive_helper_T_cell-Corces2016,osteoblast-ENCODE,CD14-positive_monocyte_treated_with_BG_d1-Novakovic2016,THP_pmaLPS_ATAC_96h,THP_pmaLPS_ATAC_72h,CD14-positive_monocyte_treated_with_RPMI_4h-Novakovic2016,CD14-positive_monocyte_treated_with_LPS_d6-Novakovic2016,CD14-positive_monocyte_treated_with_LPS_d1-Novakovic2016,CD14-positive_monocyte-ENCODE,CD14-positive_monocyte_treated_with_BG_4h-Novakovic2016,CD14-positive_monocyte_treated_with_BG_1h-Novakovic2016,CD14-positive_monocyte_treated_with_BG_d6-Novakovic2016,CD14-positive_monocyte_treated_with_LPS_1h-Novakovic2016,CD14-positive_monocyte_treated_with_RPMI_d6-Novakovic2016,bipolar_neuron_from_iPSC-ENCODE,CD14-positive_monocyte_treated_with_RPMI_1h-Novakovic2016,coronary_artery_smooth_muscle_cell-Miller2016,MCF10A_treated_with_TAM24hr-Ji2017	rs10402931,rs10405535	1	25
MCH	chr19:14741886-20136180-3	FALSE	FALSE	TRUE	TRUE	75	PDE4C	chr19	18359010	FALSE	0.022144	15	cardiac_muscle_cell-ENCODE,CD19-positive_B_cell-Roadmap,BJAB_anti-IgM_anti-CD40_4hr-Engreitz,T-cell-ENCODE	19:18415743_AAACC_A	5	56732
MCH	chr15:84752093-90690086-2	FALSE	FALSE	TRUE	TRUE	13	PDE8A	chr15	85525204	FALSE	0.020561	5	uterus-ENCODE	rs338533	5	726888
MCH	chr20:28933910-40050395-2	FALSE	FALSE	TRUE	TRUE	33	PDRG1	chr20	30539883	FALSE	0.020639	9	T-cell-ENCODE	20:31125583_CT_C	19	585699
MCH	chr2:57485331-66407677-7	FALSE	FALSE	TRUE	TRUE	12	PELI1	chr2	64371605	FALSE	0.026285	3	CD34-positive_mobilized-Roadmap,gastrocnemius_medialis-ENCODE,ovary-Roadmap,H1_Derived_Mesenchymal_Stem_Cells-Roadmap,HCT116-ENCODE,stomach_fetal-Roadmap,A673-ENCODE,THP1-Engreitz,adrenal_gland_fetal-ENCODE,CD56-positive_natural_killer_cells-Roadmap,natural_killer_cell-Corces2016,THP1_LPS_4hr-Engreitz,H1_Derived_Neuronal_Progenitor_Cultured_Cells-Roadmap,A549_treated_with_ethanol_0.02_percent_for_1_hour-Roadmap,Panc1-ENCODE,Jurkat-Engreitz,Jurkat_anti-CD3_PMA_4hr-Engreitz	2:64872173_TAA_T	7	500567
MCH	chr5:50583226-53583226-1	FALSE	FALSE	TRUE	TRUE	10	PELO	chr5	52083773	TRUE	0.417443	1	HAP1,CD14-positive_monocyte-ENCODE,keratinocyte-Roadmap,epithelial_cell_of_prostate-ENCODE,LNCAP,astrocyte-ENCODE,MCF10A-Ji2017,HeLa-S3-Roadmap,MCF10A_treated_with_TAM24hr-Ji2017,fibroblast_of_lung-Roadmap,PC-9-ENCODE,fibroblast_of_dermis-Roadmap,mammary_epithelial_cell-Roadmap,Panc1-ENCODE,MDA-MB-231,IMR90-Roadmap,Jurkat_anti-CD3_PMA_4hr-Engreitz,natural_killer_cell-Corces2016,A549_treated_with_ethanol_0.02_percent_for_1_hour-Roadmap,skeletal_muscle_myoblast-Roadmap,megakaryocyte-erythroid_progenitor-Corces2016,osteoblast-ENCODE,CD8-positive_alpha-beta_T_cell-Corces2016,spleen-ENCODE,HT29,large_intestine_fetal-Roadmap,breast_epithelium-ENCODE,B_cell-ENCODE,myotube_originated_from_skeletal_muscle_myoblast-Roadmap,coronary_artery_smooth_muscle_cell-Miller2016,THP-1_monocyte-VanBortle2017,CD14-positive_monocyte_treated_with_LPS_1h-Novakovic2016,foreskin_fibroblast-Roadmap,endothelial_cell_of_umbilical_vein-Roadmap,stomach-Roadmap,transverse_colon-ENCODE,CD56-positive_natural_killer_cells-Roadmap,CD8-positive_alpha-beta_T_cell-ENCODE,THP-1_macrophage-VanBortle2017,dendritic_cell_treated_with_Lipopolysaccharide_100_ng-mL_for_2_hour-Garber2017,Jurkat-Engreitz,CD14-positive_monocyte_treated_with_RPMI_1h-Novakovic2016,CD14-positive_monocyte-Novakovic2016,dendritic_cell_treated_with_Lipopolysaccharide_0_ng-mL_for_0_hour-Garber2017,uterus-ENCODE,dendritic_cell_treated_with_Lipopolysaccharide_100_ng-mL_for_1_hour-Garber2017,bipolar_neuron_from_iPSC-ENCODE,CD14-positive_monocyte_treated_with_LPS_4h-Novakovic2016,CD3-positive_T_cell-Roadmap,T-cell-ENCODE,small_intestine_fetal-Roadmap,CD14-positive_monocyte_treated_with_RPMI_d6-Novakovic2016,coronary_artery-ENCODE,GM12878-Roadmap,H1_Derived_Mesenchymal_Stem_Cells-Roadmap,THP_pmaLPS_ATAC_96h,A673-ENCODE,dendritic_cell_treated_with_Lipopolysaccharide_100_ng-mL_for_30_minute-Garber2017,LoVo,CD4-positive_helper_T_cell-ENCODE,ovary-Roadmap,THP_pmaLPS_ATAC_72h,sigmoid_colon-ENCODE,THP_pmaLPS_ATAC_48h,THP1-Engreitz,CD4-positive_helper_T_cell-Corces2016,THP1_LPS_4hr-Engreitz,HCT116-ENCODE,cardiac_muscle_cell-ENCODE,fibroblast_of_arm-ENCODE,H1_BMP4_Derived_Mesendoderm_Cultured_Cells-Roadmap,body_of_pancreas-ENCODE,thymus_fetal-Roadmap,THP_pmaLPS_ATAC_6h,H1_BMP4_Derived_Trophoblast_Cultured_Cells-Roadmap,THP_pmaLPS_ATAC_120h,THP_pmaLPS_ATAC_2h,pancreas-Roadmap,HepG2-Roadmap,dendritic_cell_treated_with_Lipopolysaccharide_100_ng-mL_for_6_hour-Garber2017,THP_pmaLPS_ATAC_24h,adipose_tissue-ENCODE,dendritic_cell_treated_with_Lipopolysaccharide_100_ng-mL_for_4_hour-Garber2017,induced_pluripotent_stem_cell-ENCODE,liver-ENCODE,THP_pmaLPS_ATAC_12h,CD14-positive_monocyte_treated_with_RPMI_d1-Novakovic2016,adrenal_gland-ENCODE,adrenal_gland_fetal-ENCODE,CD34-positive_mobilized-Roadmap,psoas_muscle-Roadmap,CD14-positive_monocyte_treated_with_BG_d6-Novakovic2016,H7,THP_pmaLPS_ATAC_0h,THP_pmaLPS_ATAC_1h,CD14-positive_monocyte_treated_with_LPS_d6-Novakovic2016,H9-Roadmap,muscle_of_leg_fetal-Roadmap,spinal_cord_fetal-ENCODE,NCCIT,iPS_DF_19.11_Cell_Line-Roadmap,muscle_of_trunk_fetal-Roadmap,stomach_fetal-Roadmap,H1-hESC-Roadmap,CD14-positive_monocyte_treated_with_BG_1h-Novakovic2016,H1_Derived_Neuronal_Progenitor_Cultured_Cells-Roadmap,heart_ventricle-ENCODE,gastrocnemius_medialis-ENCODE,CD14-positive_monocyte_treated_with_LPS_d1-Novakovic2016,trophoblast_cell-ENCODE,CD14-positive_monocyte_treated_with_BG_4h-Novakovic2016,placenta-Roadmap,CD14-positive_monocytes-Roadmap,CD14-positive_monocyte_treated_with_RPMI_4h-Novakovic2016,CD14-positive_monocyte_treated_with_BG_d1-Novakovic2016,erythroblast-Corces2016	rs185240714,rs116734477,rs115421711,rs7735266	1	548
MCH	chr2:57485331-66407677-6	FALSE	FALSE	TRUE	TRUE	16	PEX13	chr2	61244811	FALSE	0.030587	7	ovary-Roadmap,H7,H1_BMP4_Derived_Mesendoderm_Cultured_Cells-Roadmap,adrenal_gland_fetal-ENCODE,psoas_muscle-Roadmap,trophoblast_cell-ENCODE,uterus-ENCODE,iPS_DF_19.11_Cell_Line-Roadmap,muscle_of_leg_fetal-Roadmap,foreskin_fibroblast-Roadmap,spleen-ENCODE,stomach_fetal-Roadmap,gastrocnemius_medialis-ENCODE,muscle_of_trunk_fetal-Roadmap,liver-ENCODE,coronary_artery-ENCODE,hepatocyte-ENCODE,SK-N-SH-ENCODE	rs3771259	10	519286
MCH	chr1:201781175-208335985-3	FALSE	FALSE	TRUE	TRUE	28	PFKFB2	chr1	207226619	FALSE	0.015277	7	muscle_of_trunk_fetal-Roadmap	rs12135940	16	390635
MCH	chr12:131560065-133851895-1	FALSE	FALSE	TRUE	TRUE	26	PGAM5	chr12	133287392	FALSE	0.021433	4	K562-Roadmap,CD34-positive_mobilized-Roadmap	rs34980052	7	239414
MCH	chr12:131560065-133851895-3	TRUE	FALSE	FALSE	TRUE	24	PGAM5	chr12	133287392	TRUE	0.018226	1	hepatocyte-ENCODE	rs7486179	1	9216
MCH	chr10:50081143-53081143-4	FALSE	FALSE	TRUE	TRUE	18	PGBD3	chr10	50732327	FALSE	0.018279	5	K562-Roadmap	rs7350420	15	862134
MCH	chr19:14741886-20136180-3	FALSE	FALSE	TRUE	TRUE	75	PGLS	chr19	17622431	FALSE	0.015734	40	adrenal_gland_fetal-ENCODE	19:18415743_AAACC_A	48	793311
MCH	chr19:14741886-20136180-3	FALSE	FALSE	TRUE	TRUE	75	PGPEP1	chr19	18451396	FALSE	0.060663	2	CD8-positive_alpha-beta_T_cell-ENCODE,spleen-ENCODE,CD14-positive_monocytes-Roadmap,HeLa-S3-Roadmap,A549_treated_with_ethanol_0.02_percent_for_1_hour-Roadmap,small_intestine_fetal-Roadmap,fibroblast_of_dermis-Roadmap,CD34-positive_mobilized-Roadmap,Karpas-422-ENCODE,HepG2-Roadmap,H1-hESC-Roadmap,H1_Derived_Neuronal_Progenitor_Cultured_Cells-Roadmap,trophoblast_cell-ENCODE,H7,iPS_DF_19.11_Cell_Line-Roadmap,astrocyte-ENCODE,bipolar_neuron_from_iPSC-ENCODE,HT29,CD14-positive_monocyte-ENCODE,fibroblast_of_arm-ENCODE,MDA-MB-231,Jurkat_anti-CD3_PMA_4hr-Engreitz,Jurkat-Engreitz,cardiac_muscle_cell-ENCODE,dendritic_cell_treated_with_Lipopolysaccharide_100_ng-mL_for_1_hour-Garber2017,thyroid_gland-ENCODE,fibroblast_of_lung-Roadmap,U937_LPS_4hr-Engreitz,megakaryocyte-erythroid_progenitor-Corces2016,U937-Engreitz,CD4-positive_helper_T_cell-Corces2016,H1_BMP4_Derived_Mesendoderm_Cultured_Cells-Roadmap,H1_Derived_Mesenchymal_Stem_Cells-Roadmap,adipose_tissue-ENCODE,placenta-Roadmap,liver-ENCODE,myotube_originated_from_skeletal_muscle_myoblast-Roadmap,dendritic_cell_treated_with_Lipopolysaccharide_0_ng-mL_for_0_hour-Garber2017,BJAB_anti-IgM_anti-CD40_4hr-Engreitz,hepatocyte-ENCODE,coronary_artery_smooth_muscle_cell-Miller2016,CD19-positive_B_cell-Roadmap,IMR90-Roadmap,breast_epithelium-ENCODE,stomach-Roadmap,dendritic_cell_treated_with_Lipopolysaccharide_100_ng-mL_for_6_hour-Garber2017,osteoblast-ENCODE,OCI-LY7-ENCODE,spinal_cord_fetal-ENCODE,CD14-positive_monocyte_treated_with_LPS_d1-Novakovic2016,psoas_muscle-Roadmap,GM12878-Roadmap,gastrocnemius_medialis-ENCODE,CD56-positive_natural_killer_cells-Roadmap,dendritic_cell_treated_with_Lipopolysaccharide_100_ng-mL_for_30_minute-Garber2017,CD14-positive_monocyte_treated_with_BG_d1-Novakovic2016,CD14-positive_monocyte_treated_with_RPMI_4h-Novakovic2016,CD14-positive_monocyte_treated_with_BG_d6-Novakovic2016,CD14-positive_monocyte_treated_with_RPMI_d1-Novakovic2016,ovary-Roadmap,T-cell-ENCODE,CD14-positive_monocyte_treated_with_LPS_d6-Novakovic2016,CD14-positive_monocyte_treated_with_BG_1h-Novakovic2016,B_cell-ENCODE,foreskin_fibroblast-Roadmap,CD3-positive_T_cell-Roadmap,CD8-positive_alpha-beta_T_cell-Corces2016,stomach_fetal-Roadmap,muscle_of_leg_fetal-Roadmap,muscle_of_trunk_fetal-Roadmap,MM.1S-ENCODE,thymus_fetal-Roadmap,adrenal_gland-ENCODE,uterus-ENCODE,natural_killer_cell-Corces2016,adrenal_gland_fetal-ENCODE	rs73925443,19:18415743_AAACC_A	4	35654
MCH	chr1:116751143-121757576-6	FALSE	FALSE	TRUE	TRUE	16	PHGDH	chr1	120254418	TRUE	0.553969	1	THP_pmaLPS_ATAC_12h,cardiac_muscle_cell-ENCODE,THP1-Engreitz,LoVo,CD8-positive_alpha-beta_T_cell-ENCODE,H1_Derived_Neuronal_Progenitor_Cultured_Cells-Roadmap,PC-9-ENCODE,THP_pmaLPS_ATAC_1h,adipose_tissue-ENCODE,MCF-7-ENCODE,adrenal_gland_fetal-ENCODE,THP-1_monocyte-VanBortle2017,T-cell-ENCODE,mammary_epithelial_cell-Roadmap,CD19-positive_B_cell-Roadmap,CD4-positive_helper_T_cell-Corces2016,skeletal_muscle_myoblast-Roadmap,CD14-positive_monocyte_treated_with_RPMI_d6-Novakovic2016,K562-Roadmap,uterus-ENCODE,CD14-positive_monocyte-ENCODE,coronary_artery_smooth_muscle_cell-Miller2016,fibroblast_of_dermis-Roadmap,Jurkat-Engreitz,THP_pmaLPS_ATAC_24h,Jurkat_anti-CD3_PMA_4hr-Engreitz,THP_pmaLPS_ATAC_2h,GM12878-Roadmap,THP-1_macrophage-VanBortle2017,astrocyte-ENCODE,psoas_muscle-Roadmap,H7,HAP1,keratinocyte-Roadmap,Panc1-ENCODE,THP_pmaLPS_ATAC_48h,H1_Derived_Mesenchymal_Stem_Cells-Roadmap,fibroblast_of_lung-Roadmap,MM.1S-ENCODE,placenta-Roadmap,dendritic_cell_treated_with_Lipopolysaccharide_100_ng-mL_for_1_hour-Garber2017,HCT116-ENCODE,hepatocyte-ENCODE,THP_pmaLPS_ATAC_120h,iPS_DF_19.11_Cell_Line-Roadmap,foreskin_fibroblast-Roadmap,LNCAP,IMR90-Roadmap,SK-N-SH-ENCODE,osteoblast-ENCODE,NCCIT,white_adipose-Loft2014,MCF10A_treated_with_TAM24hr-Ji2017,BJAB-Engreitz,body_of_pancreas-ENCODE,CD8-positive_alpha-beta_T_cell-Corces2016,HeLa-S3-Roadmap,trophoblast_cell-ENCODE,THP1_LPS_4hr-Engreitz,ovary-Roadmap,myotube_originated_from_skeletal_muscle_myoblast-Roadmap,A549_treated_with_ethanol_0.02_percent_for_1_hour-Roadmap,H1_BMP4_Derived_Trophoblast_Cultured_Cells-Roadmap,thymus_fetal-Roadmap,transverse_colon-ENCODE,CD34-positive_mobilized-Roadmap,U937_LPS_4hr-Engreitz,HepG2-Roadmap,U937-Engreitz,muscle_of_trunk_fetal-Roadmap,H9-Roadmap,breast_epithelium-ENCODE,stomach_fetal-Roadmap,BJAB_anti-IgM_anti-CD40_4hr-Engreitz,MCF10A-Ji2017,fibroblast_of_arm-ENCODE,muscle_of_leg_fetal-Roadmap,H1-hESC-Roadmap,bipolar_neuron_from_iPSC-ENCODE,A673-ENCODE,OCI-LY7-ENCODE,H1_BMP4_Derived_Mesendoderm_Cultured_Cells-Roadmap,coronary_artery-ENCODE,induced_pluripotent_stem_cell-ENCODE,spinal_cord_fetal-ENCODE	rs478093,rs562038	1	3157
MCH	chr18:59420854-62420854-1	FALSE	FALSE	TRUE	TRUE	20	PHLPP1	chr18	60382671	FALSE	0.01733	8	MM.1S-ENCODE	rs17758695	11	538182
MCH	chr5:175249928-178249928-2	FALSE	FALSE	TRUE	TRUE	33	PHYKPL	chr5	177659823	FALSE	0.034697	2	stomach-Roadmap,small_intestine_fetal-Roadmap,transverse_colon-ENCODE,large_intestine_fetal-Roadmap	rs12522289,rs12514956	2	24643
MCH	chr19:3002201-6002201-3	FALSE	FALSE	TRUE	TRUE	58	PIAS4	chr19	4007595	FALSE	0.035941	3	hepatocyte-ENCODE	rs56356382	2	56461
MCH	chr3:194331237-197331237-2	FALSE	FALSE	TRUE	TRUE	35	PIGX	chr3	196439244	FALSE	0.027639	16	erythroblast-Corces2016	rs9325434	17	517934
MCH	chr3:194331237-197331237-6	FALSE	FALSE	TRUE	TRUE	27	PIGX	chr3	196439244	FALSE	0.017538	18	thymus_fetal-Roadmap	rs73210078	17	535862
MCH	chr3:194331237-197331237-2	FALSE	FALSE	TRUE	TRUE	35	PIGZ	chr3	196695742	FALSE	0.02235	22	erythroblast-Corces2016	rs9325434	24	774432
MCH	chr3:194331237-197331237-6	FALSE	FALSE	TRUE	TRUE	27	PIGZ	chr3	196695742	FALSE	0.019565	16	thymus_fetal-Roadmap	rs73210078	24	792360
MCH	chr3:175404954-180240422-2	FALSE	FALSE	TRUE	TRUE	12	PIK3CA	chr3	178866310	TRUE	0.599336	1	LNCAP,hepatocyte-ENCODE,GM12878-Roadmap,fibroblast_of_lung-Roadmap,HepG2-Roadmap,A549_treated_with_ethanol_0.02_percent_for_1_hour-Roadmap,K562-Roadmap,keratinocyte-Roadmap,osteoblast-ENCODE,fibroblast_of_dermis-Roadmap,MM.1S-ENCODE,Karpas-422-ENCODE,skeletal_muscle_myoblast-Roadmap,Jurkat-Engreitz,H1-hESC-Roadmap,OCI-LY7-ENCODE,muscle_of_trunk_fetal-Roadmap,Panc1-ENCODE,MCF10A-Ji2017,IMR90-Roadmap,A673-ENCODE,Jurkat_anti-CD3_PMA_4hr-Engreitz,mammary_epithelial_cell-Roadmap,HCT116-ENCODE,cardiac_muscle_cell-ENCODE,H7,PC-9-ENCODE,BJAB-Engreitz,endothelial_cell_of_umbilical_vein-Roadmap,astrocyte-ENCODE,H9-Roadmap,BJAB_anti-IgM_anti-CD40_4hr-Engreitz,erythroblast-Corces2016,epithelial_cell_of_prostate-ENCODE,HAP1,THP-1_macrophage-VanBortle2017,induced_pluripotent_stem_cell-ENCODE,foreskin_fibroblast-Roadmap,MDA-MB-231,H1_Derived_Neuronal_Progenitor_Cultured_Cells-Roadmap,natural_killer_cell-Corces2016,dendritic_cell_treated_with_Lipopolysaccharide_100_ng-mL_for_30_minute-Garber2017,CD34-positive_mobilized-Roadmap,coronary_artery_smooth_muscle_cell-Miller2016,megakaryocyte-erythroid_progenitor-Corces2016,iPS_DF_19.11_Cell_Line-Roadmap,THP_pmaLPS_ATAC_0h,H1_BMP4_Derived_Mesendoderm_Cultured_Cells-Roadmap,spinal_cord_fetal-ENCODE,CD4-positive_helper_T_cell-ENCODE,dendritic_cell_treated_with_Lipopolysaccharide_100_ng-mL_for_4_hour-Garber2017,H1_Derived_Mesenchymal_Stem_Cells-Roadmap,THP_pmaLPS_ATAC_120h,MCF-7-ENCODE,bipolar_neuron_from_iPSC-ENCODE,myotube_originated_from_skeletal_muscle_myoblast-Roadmap,muscle_of_leg_fetal-Roadmap,CD14-positive_monocyte_treated_with_BG_d6-Novakovic2016,U937_LPS_4hr-Engreitz,THP_pmaLPS_ATAC_1h,CD14-positive_monocyte_treated_with_RPMI_d6-Novakovic2016,THP_pmaLPS_ATAC_6h,LoVo,U937-Engreitz,fibroblast_of_arm-ENCODE,HeLa-S3-Roadmap,HT29,MCF10A_treated_with_TAM24hr-Ji2017,THP_pmaLPS_ATAC_24h,THP_pmaLPS_ATAC_72h,breast_epithelium-ENCODE,trophoblast_cell-ENCODE,THP_pmaLPS_ATAC_96h,CD14-positive_monocyte-ENCODE,THP_pmaLPS_ATAC_48h,dendritic_cell_treated_with_Lipopolysaccharide_100_ng-mL_for_6_hour-Garber2017,large_intestine_fetal-Roadmap,THP_pmaLPS_ATAC_12h,H1_BMP4_Derived_Trophoblast_Cultured_Cells-Roadmap,CD14-positive_monocyte_treated_with_LPS_1h-Novakovic2016,psoas_muscle-Roadmap,dendritic_cell_treated_with_Lipopolysaccharide_0_ng-mL_for_0_hour-Garber2017,adrenal_gland_fetal-ENCODE,T-cell-ENCODE,B_cell-ENCODE,dendritic_cell_treated_with_Lipopolysaccharide_100_ng-mL_for_2_hour-Garber2017,thymus_fetal-Roadmap,CD14-positive_monocyte_treated_with_BG_1h-Novakovic2016,stomach_fetal-Roadmap,CD3-positive_T_cell-Roadmap,CD14-positive_monocyte_treated_with_LPS_d6-Novakovic2016,CD14-positive_monocyte_treated_with_RPMI_1h-Novakovic2016,CD19-positive_B_cell-Roadmap,CD14-positive_monocyte_treated_with_BG_4h-Novakovic2016,CD14-positive_monocyte-Novakovic2016,dendritic_cell_treated_with_Lipopolysaccharide_100_ng-mL_for_1_hour-Garber2017,adrenal_gland-ENCODE,placenta-Roadmap,gastrocnemius_medialis-ENCODE,CD14-positive_monocyte_treated_with_LPS_d1-Novakovic2016,CD14-positive_monocyte_treated_with_RPMI_d1-Novakovic2016,CD14-positive_monocytes-Roadmap,stomach-Roadmap,body_of_pancreas-ENCODE,ovary-Roadmap,SK-N-SH-ENCODE,CD8-positive_alpha-beta_T_cell-ENCODE,small_intestine_fetal-Roadmap,CD56-positive_natural_killer_cells-Roadmap,liver-ENCODE,pancreas-Roadmap,spleen-ENCODE,coronary_artery-ENCODE,heart_ventricle-ENCODE,CD14-positive_monocyte_treated_with_RPMI_4h-Novakovic2016,sigmoid_colon-ENCODE,transverse_colon-ENCODE,CD14-positive_monocyte_treated_with_BG_d1-Novakovic2016,uterus-ENCODE,adipose_tissue-ENCODE	rs576007456	1	335
MCH	chr3:175404954-180240422-4	FALSE	FALSE	TRUE	TRUE	12	PIK3CA	chr3	178866310	TRUE	0.599336	1	LNCAP,hepatocyte-ENCODE,GM12878-Roadmap,fibroblast_of_lung-Roadmap,HepG2-Roadmap,A549_treated_with_ethanol_0.02_percent_for_1_hour-Roadmap,K562-Roadmap,keratinocyte-Roadmap,osteoblast-ENCODE,fibroblast_of_dermis-Roadmap,MM.1S-ENCODE,Karpas-422-ENCODE,skeletal_muscle_myoblast-Roadmap,Jurkat-Engreitz,H1-hESC-Roadmap,OCI-LY7-ENCODE,muscle_of_trunk_fetal-Roadmap,Panc1-ENCODE,MCF10A-Ji2017,IMR90-Roadmap,A673-ENCODE,Jurkat_anti-CD3_PMA_4hr-Engreitz,mammary_epithelial_cell-Roadmap,HCT116-ENCODE,cardiac_muscle_cell-ENCODE,H7,PC-9-ENCODE,BJAB-Engreitz,endothelial_cell_of_umbilical_vein-Roadmap,astrocyte-ENCODE,H9-Roadmap,BJAB_anti-IgM_anti-CD40_4hr-Engreitz,erythroblast-Corces2016,epithelial_cell_of_prostate-ENCODE,HAP1,THP-1_macrophage-VanBortle2017,induced_pluripotent_stem_cell-ENCODE,foreskin_fibroblast-Roadmap,MDA-MB-231,H1_Derived_Neuronal_Progenitor_Cultured_Cells-Roadmap,natural_killer_cell-Corces2016,dendritic_cell_treated_with_Lipopolysaccharide_100_ng-mL_for_30_minute-Garber2017,CD34-positive_mobilized-Roadmap,coronary_artery_smooth_muscle_cell-Miller2016,megakaryocyte-erythroid_progenitor-Corces2016,iPS_DF_19.11_Cell_Line-Roadmap,THP_pmaLPS_ATAC_0h,H1_BMP4_Derived_Mesendoderm_Cultured_Cells-Roadmap,spinal_cord_fetal-ENCODE,CD4-positive_helper_T_cell-ENCODE,dendritic_cell_treated_with_Lipopolysaccharide_100_ng-mL_for_4_hour-Garber2017,H1_Derived_Mesenchymal_Stem_Cells-Roadmap,THP_pmaLPS_ATAC_120h,MCF-7-ENCODE,bipolar_neuron_from_iPSC-ENCODE,myotube_originated_from_skeletal_muscle_myoblast-Roadmap,muscle_of_leg_fetal-Roadmap,CD14-positive_monocyte_treated_with_BG_d6-Novakovic2016,U937_LPS_4hr-Engreitz,THP_pmaLPS_ATAC_1h,CD14-positive_monocyte_treated_with_RPMI_d6-Novakovic2016,THP_pmaLPS_ATAC_6h,LoVo,U937-Engreitz,fibroblast_of_arm-ENCODE,HeLa-S3-Roadmap,HT29,MCF10A_treated_with_TAM24hr-Ji2017,THP_pmaLPS_ATAC_24h,THP_pmaLPS_ATAC_72h,breast_epithelium-ENCODE,trophoblast_cell-ENCODE,THP_pmaLPS_ATAC_96h,CD14-positive_monocyte-ENCODE,THP_pmaLPS_ATAC_48h,dendritic_cell_treated_with_Lipopolysaccharide_100_ng-mL_for_6_hour-Garber2017,large_intestine_fetal-Roadmap,THP_pmaLPS_ATAC_12h,H1_BMP4_Derived_Trophoblast_Cultured_Cells-Roadmap,CD14-positive_monocyte_treated_with_LPS_1h-Novakovic2016,psoas_muscle-Roadmap,dendritic_cell_treated_with_Lipopolysaccharide_0_ng-mL_for_0_hour-Garber2017,adrenal_gland_fetal-ENCODE,T-cell-ENCODE,B_cell-ENCODE,dendritic_cell_treated_with_Lipopolysaccharide_100_ng-mL_for_2_hour-Garber2017,thymus_fetal-Roadmap,CD14-positive_monocyte_treated_with_BG_1h-Novakovic2016,stomach_fetal-Roadmap,CD3-positive_T_cell-Roadmap,CD14-positive_monocyte_treated_with_LPS_d6-Novakovic2016,CD14-positive_monocyte_treated_with_RPMI_1h-Novakovic2016,CD19-positive_B_cell-Roadmap,CD14-positive_monocyte_treated_with_BG_4h-Novakovic2016,CD14-positive_monocyte-Novakovic2016,dendritic_cell_treated_with_Lipopolysaccharide_100_ng-mL_for_1_hour-Garber2017,adrenal_gland-ENCODE,placenta-Roadmap,gastrocnemius_medialis-ENCODE,CD14-positive_monocyte_treated_with_LPS_d1-Novakovic2016,CD14-positive_monocyte_treated_with_RPMI_d1-Novakovic2016,CD14-positive_monocytes-Roadmap,stomach-Roadmap,body_of_pancreas-ENCODE,ovary-Roadmap,SK-N-SH-ENCODE,CD8-positive_alpha-beta_T_cell-ENCODE,small_intestine_fetal-Roadmap,CD56-positive_natural_killer_cells-Roadmap,liver-ENCODE,pancreas-Roadmap,spleen-ENCODE,coronary_artery-ENCODE,heart_ventricle-ENCODE,CD14-positive_monocyte_treated_with_RPMI_4h-Novakovic2016,sigmoid_colon-ENCODE,transverse_colon-ENCODE,CD14-positive_monocyte_treated_with_BG_d1-Novakovic2016,uterus-ENCODE,adipose_tissue-ENCODE	rs150817108	1	388
MCH	chr19:14741886-20136180-3	FALSE	FALSE	TRUE	TRUE	75	PIK3R2	chr19	18263987	FALSE	0.023284	13	MM.1S-ENCODE,CD3-positive_T_cell-Roadmap,muscle_of_trunk_fetal-Roadmap,thymus_fetal-Roadmap,muscle_of_leg_fetal-Roadmap,ovary-Roadmap,stomach_fetal-Roadmap,Jurkat_anti-CD3_PMA_4hr-Engreitz,adrenal_gland-ENCODE,natural_killer_cell-Corces2016,CD8-positive_alpha-beta_T_cell-ENCODE,uterus-ENCODE,adrenal_gland_fetal-ENCODE	19:18415743_AAACC_A	13	151755
MCH	chr19:14741886-20136180-3	FALSE	FALSE	TRUE	TRUE	75	PIK3R2	chr19	18263987	FALSE	0.023284	13	MM.1S-ENCODE,CD3-positive_T_cell-Roadmap,muscle_of_trunk_fetal-Roadmap,thymus_fetal-Roadmap,muscle_of_leg_fetal-Roadmap,ovary-Roadmap,stomach_fetal-Roadmap,Jurkat_anti-CD3_PMA_4hr-Engreitz,adrenal_gland-ENCODE,natural_killer_cell-Corces2016,CD8-positive_alpha-beta_T_cell-ENCODE,uterus-ENCODE,adrenal_gland_fetal-ENCODE	19:18415743_AAACC_A	13	151755
MCH	chr2:41964818-44964818-2	FALSE	FALSE	TRUE	TRUE	15	PKDCC	chr2	42275160	FALSE	0.016179	8	megakaryocyte-erythroid_progenitor-Corces2016	rs12712870	12	886019
MCH	chr2:41964818-44964818-3	FALSE	FALSE	TRUE	TRUE	19	PKDCC	chr2	42275160	FALSE	0.061193	8	cardiac_muscle_cell-ENCODE,H1_Derived_Neuronal_Progenitor_Cultured_Cells-Roadmap,small_intestine_fetal-Roadmap,ovary-Roadmap,LoVo,HAP1,K562-Roadmap,adrenal_gland_fetal-ENCODE,thymus_fetal-Roadmap,uterus-ENCODE,psoas_muscle-Roadmap,GM12878-Roadmap,fibroblast_of_arm-ENCODE,A673-ENCODE,HepG2-Roadmap,muscle_of_trunk_fetal-Roadmap,placenta-Roadmap,hepatocyte-ENCODE,H1_BMP4_Derived_Mesendoderm_Cultured_Cells-Roadmap,stomach-Roadmap,muscle_of_leg_fetal-Roadmap,osteoblast-ENCODE,THP-1_monocyte-VanBortle2017,NCCIT,H1-hESC-Roadmap,stomach_fetal-Roadmap,trophoblast_cell-ENCODE,body_of_pancreas-ENCODE,pancreas-Roadmap,CD4-positive_helper_T_cell-ENCODE,CD14-positive_monocyte-Novakovic2016,foreskin_fibroblast-Roadmap,CD14-positive_monocyte_treated_with_BG_d6-Novakovic2016,spinal_cord_fetal-ENCODE,dendritic_cell_treated_with_Lipopolysaccharide_100_ng-mL_for_1_hour-Garber2017,thyroid_gland-ENCODE	rs6750539	8	762511
MCH	chr19:44897888-50878245-2	TRUE	FALSE	FALSE	TRUE	92	PLA2G4C	chr19	48614109	FALSE	0.018067	40	THP_pmaLPS_ATAC_2h	rs595982,rs595516	73	764135
MCH	chr19:44897888-50878245-7	TRUE	FALSE	FALSE	TRUE	94	PLA2G4C	chr19	48614109	FALSE	0.018067	39	THP_pmaLPS_ATAC_2h	rs595474	74	765216
MCH	chr20:28933910-40050395-2	FALSE	FALSE	TRUE	TRUE	33	PLAGL2	chr20	30795546	FALSE	0.026002	4	T-cell-ENCODE	20:31125583_CT_C	9	330036
MCH	chr3:15425900-18425900-1	FALSE	FALSE	TRUE	TRUE	9	PLCL2	chr3	16974581	TRUE	0.080814	1	HAP1,Jurkat_anti-CD3_PMA_4hr-Engreitz,CD4-positive_helper_T_cell-ENCODE,CD3-positive_T_cell-Roadmap,natural_killer_cell-Corces2016,Jurkat-Engreitz,dendritic_cell_treated_with_Lipopolysaccharide_100_ng-mL_for_1_hour-Garber2017,erythroblast-Corces2016,CD14-positive_monocyte_treated_with_BG_4h-Novakovic2016,megakaryocyte-erythroid_progenitor-Corces2016,MM.1S-ENCODE,CD14-positive_monocyte_treated_with_LPS_4h-Novakovic2016,CD34-positive_mobilized-Roadmap,OCI-LY7-ENCODE,T-cell-ENCODE,ovary-Roadmap,CD8-positive_alpha-beta_T_cell-ENCODE,CD14-positive_monocyte_treated_with_RPMI_1h-Novakovic2016,CD19-positive_B_cell-Roadmap,B_cell-ENCODE,CD14-positive_monocyte_treated_with_BG_1h-Novakovic2016,CD14-positive_monocyte_treated_with_RPMI_4h-Novakovic2016,CD14-positive_monocyte-ENCODE,CD14-positive_monocytes-Roadmap,dendritic_cell_treated_with_Lipopolysaccharide_100_ng-mL_for_4_hour-Garber2017,CD14-positive_monocyte_treated_with_LPS_d1-Novakovic2016,dendritic_cell_treated_with_Lipopolysaccharide_100_ng-mL_for_2_hour-Garber2017,dendritic_cell_treated_with_Lipopolysaccharide_0_ng-mL_for_0_hour-Garber2017,CD14-positive_monocyte_treated_with_RPMI_d1-Novakovic2016,dendritic_cell_treated_with_Lipopolysaccharide_100_ng-mL_for_6_hour-Garber2017,CD14-positive_monocyte_treated_with_LPS_1h-Novakovic2016,dendritic_cell_treated_with_Lipopolysaccharide_100_ng-mL_for_30_minute-Garber2017	rs188064614,rs143759545,rs138928772	1	48682
MCH	chr3:15425900-18425900-2	FALSE	FALSE	TRUE	TRUE	7	PLCL2	chr3	16974581	TRUE	0.024638	1	ovary-Roadmap	rs9821630	1	3644
MCH	chr8:143633006-146364022-2	TRUE	FALSE	FALSE	TRUE	71	PLEC	chr8	145047697	TRUE	0.256215	1	T-cell-ENCODE,thymus_fetal-Roadmap	rs11786083	1	2660
MCH	chr19:44897888-50878245-2	TRUE	FALSE	FALSE	TRUE	92	PLEKHA4	chr19	49371884	TRUE	0.437342	1	spinal_cord_fetal-ENCODE,erythroblast-Corces2016,B_cell-ENCODE,PC-9-ENCODE,OCI-LY7-ENCODE,small_intestine_fetal-Roadmap,H1_Derived_Mesenchymal_Stem_Cells-Roadmap,breast_epithelium-ENCODE,gastrocnemius_medialis-ENCODE,adipose_tissue-ENCODE,CD56-positive_natural_killer_cells-Roadmap,CD4-positive_helper_T_cell-ENCODE,CD14-positive_monocyte_treated_with_BG_d1-Novakovic2016,fibroblast_of_dermis-Roadmap,mammary_epithelial_cell-Roadmap,CD3-positive_T_cell-Roadmap,MDA-MB-231,CD34-positive_mobilized-Roadmap,brite_adipose-Loft2014,foreskin_fibroblast-Roadmap,fibroblast_of_arm-ENCODE,dendritic_cell_treated_with_Lipopolysaccharide_100_ng-mL_for_30_minute-Garber2017,white_adipose-Loft2014,CD14-positive_monocytes-Roadmap,dendritic_cell_treated_with_Lipopolysaccharide_0_ng-mL_for_0_hour-Garber2017,CD14-positive_monocyte-ENCODE,CD14-positive_monocyte_treated_with_BG_4h-Novakovic2016,THP_pmaLPS_ATAC_2h,T-cell-ENCODE,keratinocyte-Roadmap	rs556052,rs595982,rs595516	2	6360
MCH	chr19:44897888-50878245-7	TRUE	FALSE	FALSE	TRUE	94	PLEKHA4	chr19	49371884	TRUE	0.353032	1	spinal_cord_fetal-ENCODE,endothelial_cell_of_umbilical_vein-Roadmap,adrenal_gland-ENCODE,erythroblast-Corces2016,PC-9-ENCODE,OCI-LY7-ENCODE,small_intestine_fetal-Roadmap,H1_Derived_Mesenchymal_Stem_Cells-Roadmap,breast_epithelium-ENCODE,gastrocnemius_medialis-ENCODE,adipose_tissue-ENCODE,CD56-positive_natural_killer_cells-Roadmap,CD4-positive_helper_T_cell-ENCODE,fibroblast_of_dermis-Roadmap,mammary_epithelial_cell-Roadmap,CD3-positive_T_cell-Roadmap,MDA-MB-231,CD34-positive_mobilized-Roadmap,brite_adipose-Loft2014,foreskin_fibroblast-Roadmap,fibroblast_of_arm-ENCODE,dendritic_cell_treated_with_Lipopolysaccharide_100_ng-mL_for_30_minute-Garber2017,white_adipose-Loft2014,CD14-positive_monocytes-Roadmap,dendritic_cell_treated_with_Lipopolysaccharide_0_ng-mL_for_0_hour-Garber2017,CD14-positive_monocyte-ENCODE,THP_pmaLPS_ATAC_2h,T-cell-ENCODE	rs595474,rs688644	2	7441
MCH	chr14:63987694-66987694-3	FALSE	FALSE	TRUE	TRUE	16	PLEKHG3	chr14	65171125	FALSE	0.015426	7	dendritic_cell_treated_with_Lipopolysaccharide_100_ng-mL_for_4_hour-Garber2017	rs4902361	9	368192
MCH	chr2:41964818-44964818-1	TRUE	FALSE	FALSE	TRUE	19	PLEKHH2	chr2	43864438	FALSE	0.029929	6	CD14-positive_monocyte_treated_with_RPMI_d6-Novakovic2016,CD8-positive_alpha-beta_T_cell-Corces2016,CD14-positive_monocyte_treated_with_RPMI_d1-Novakovic2016,erythroblast-Corces2016	rs149290349	3	412482
MCH	chr2:41964818-44964818-2	FALSE	FALSE	TRUE	TRUE	15	PLEKHH2	chr2	43864438	FALSE	0.017802	4	megakaryocyte-erythroid_progenitor-Corces2016	rs12712870	8	703259
MCH	chr2:41964818-44964818-3	FALSE	FALSE	TRUE	TRUE	19	PLEKHH2	chr2	43864438	FALSE	0.066127	7	SK-N-SH-ENCODE,HAP1,myotube_originated_from_skeletal_muscle_myoblast-Roadmap,IMR90-Roadmap,H1_Derived_Mesenchymal_Stem_Cells-Roadmap,H7,Panc1-ENCODE,LoVo,H9-Roadmap,fibroblast_of_arm-ENCODE,HCT116-ENCODE,thymus_fetal-Roadmap,mammary_epithelial_cell-Roadmap,GM12878-Roadmap,CD14-positive_monocytes-Roadmap,placenta-Roadmap,induced_pluripotent_stem_cell-ENCODE,small_intestine_fetal-Roadmap,osteoblast-ENCODE,stomach-Roadmap,uterus-ENCODE,H1_Derived_Neuronal_Progenitor_Cultured_Cells-Roadmap,HepG2-Roadmap,cardiac_muscle_cell-ENCODE,CD14-positive_monocyte-ENCODE,MM.1S-ENCODE,trophoblast_cell-ENCODE,muscle_of_leg_fetal-Roadmap,H1-hESC-Roadmap,muscle_of_trunk_fetal-Roadmap,CD34-positive_mobilized-Roadmap,A673-ENCODE,T-cell-ENCODE,NCCIT,adrenal_gland_fetal-ENCODE,CD3-positive_T_cell-Roadmap,THP-1_monocyte-VanBortle2017,ovary-Roadmap,body_of_pancreas-ENCODE,gastrocnemius_medialis-ENCODE,pancreas-Roadmap,CD56-positive_natural_killer_cells-Roadmap,CD19-positive_B_cell-Roadmap,foreskin_fibroblast-Roadmap,CD4-positive_helper_T_cell-ENCODE,psoas_muscle-Roadmap,CD8-positive_alpha-beta_T_cell-ENCODE,stomach_fetal-Roadmap,CD14-positive_monocyte-Novakovic2016,spinal_cord_fetal-ENCODE,dendritic_cell_treated_with_Lipopolysaccharide_100_ng-mL_for_1_hour-Garber2017,CD14-positive_monocyte_treated_with_BG_d6-Novakovic2016,hepatocyte-ENCODE,B_cell-ENCODE,thyroid_gland-ENCODE	rs6750539	10	826767
MCH	chr9:1122134-6352599-1	FALSE	FALSE	TRUE	TRUE	17	PLGRKT	chr9	5437937	FALSE	0.016154	4	erythroblast-Corces2016,K562-Roadmap	rs10758656	12	584187
MCH	chr9:1122134-6352599-2	FALSE	FALSE	TRUE	TRUE	16	PLGRKT	chr9	5437937	FALSE	0.030002	4	CD14-positive_monocyte-ENCODE,induced_pluripotent_stem_cell-ENCODE,H9-Roadmap,H1-hESC-Roadmap,iPS_DF_19.11_Cell_Line-Roadmap,THP-1_macrophage-VanBortle2017,spleen-ENCODE,K562-Roadmap	rs385893	13	674762
MCH	chr19:0-2763299-2	TRUE	FALSE	FALSE	TRUE	93	PLPP2	chr19	291435	FALSE	0.025399	52	MCF10A-Ji2017,MCF10A_treated_with_TAM24hr-Ji2017	rs73494666	74	962206
MCH	chr9:1122134-6352599-1	FALSE	FALSE	TRUE	TRUE	17	PLPP6	chr9	4662293	FALSE	0.015079	7	erythroblast-Corces2016	rs10758656	6	191457
MCH	chr9:1122134-6352599-2	FALSE	FALSE	TRUE	TRUE	16	PLPP6	chr9	4662293	FALSE	0.01751	7	K562-Roadmap,spleen-ENCODE	rs385893	5	100882
MCH	chr20:54490405-57490405-1	FALSE	FALSE	TRUE	TRUE	24	PMEPA1	chr20	56285670	FALSE	0.048093	3	megakaryocyte-erythroid_progenitor-Corces2016,erythroblast-Corces2016	rs737092	9	295266
MCH	chr9:138600317-141213431-2	FALSE	FALSE	TRUE	TRUE	81	PMPCA	chr9	139305024	FALSE	0.068416	7	K562-Roadmap,erythroblast-Corces2016,endothelial_cell_of_umbilical_vein-Roadmap,CD34-positive_mobilized-Roadmap,megakaryocyte-erythroid_progenitor-Corces2016,CD14-positive_monocyte-ENCODE,dendritic_cell_treated_with_Lipopolysaccharide_100_ng-mL_for_2_hour-Garber2017	rs62581550,rs62581551,rs61456361	20	235494
MCH	chr14:72738030-75738030-1	FALSE	FALSE	TRUE	TRUE	35	PNMA1	chr14	74181128	TRUE	0.068237	1	OCI-LY7-ENCODE,small_intestine_fetal-Roadmap,B_cell-ENCODE,THP_pmaLPS_ATAC_72h,large_intestine_fetal-Roadmap,brite_adipose-Loft2014,HepG2-Roadmap,cardiac_muscle_cell-ENCODE,H1_Derived_Neuronal_Progenitor_Cultured_Cells-Roadmap,mammary_epithelial_cell-Roadmap,H9-Roadmap,stomach-Roadmap,GM12878-Roadmap,THP_pmaLPS_ATAC_6h,THP1-Engreitz,THP1_LPS_4hr-Engreitz,CD56-positive_natural_killer_cells-Roadmap,MCF10A-Ji2017,PC-9-ENCODE,CD14-positive_monocytes-Roadmap,HT29,endothelial_cell_of_umbilical_vein-Roadmap,CD8-positive_alpha-beta_T_cell-Corces2016,induced_pluripotent_stem_cell-ENCODE,foreskin_fibroblast-Roadmap,H1_Derived_Mesenchymal_Stem_Cells-Roadmap,T-cell-ENCODE,CD14-positive_monocyte-ENCODE,body_of_pancreas-ENCODE,spinal_cord_fetal-ENCODE,iPS_DF_19.11_Cell_Line-Roadmap,A673-ENCODE,uterus-ENCODE,ovary-Roadmap,natural_killer_cell-Corces2016,K562-Roadmap,adipose_tissue-ENCODE,MCF10A_treated_with_TAM24hr-Ji2017,megakaryocyte-erythroid_progenitor-Corces2016,CD8-positive_alpha-beta_T_cell-ENCODE,LoVo,keratinocyte-Roadmap,U937_LPS_4hr-Engreitz,HCT116-ENCODE,adrenal_gland-ENCODE,CD4-positive_helper_T_cell-Corces2016,stomach_fetal-Roadmap,heart_ventricle-ENCODE,thymus_fetal-Roadmap,transverse_colon-ENCODE,spleen-ENCODE,CD34-positive_mobilized-Roadmap,erythroblast-Corces2016	rs59939420,rs778079546,rs75025690,rs568125826	2	27212
MCH	chr14:72738030-75738030-5	FALSE	FALSE	TRUE	TRUE	35	PNMA1	chr14	74181128	TRUE	0.075438	1	OCI-LY7-ENCODE,B_cell-ENCODE,THP_pmaLPS_ATAC_72h,brite_adipose-Loft2014,HepG2-Roadmap,cardiac_muscle_cell-ENCODE,H1_Derived_Neuronal_Progenitor_Cultured_Cells-Roadmap,H9-Roadmap,GM12878-Roadmap,THP_pmaLPS_ATAC_6h,THP1-Engreitz,THP1_LPS_4hr-Engreitz,CD56-positive_natural_killer_cells-Roadmap,MCF10A-Ji2017,PC-9-ENCODE,CD14-positive_monocytes-Roadmap,endothelial_cell_of_umbilical_vein-Roadmap,small_intestine_fetal-Roadmap,CD8-positive_alpha-beta_T_cell-Corces2016,induced_pluripotent_stem_cell-ENCODE,T-cell-ENCODE,foreskin_fibroblast-Roadmap,H1_Derived_Mesenchymal_Stem_Cells-Roadmap,CD14-positive_monocyte-ENCODE,body_of_pancreas-ENCODE,spinal_cord_fetal-ENCODE,iPS_DF_19.11_Cell_Line-Roadmap,A673-ENCODE,uterus-ENCODE,ovary-Roadmap,natural_killer_cell-Corces2016,K562-Roadmap,adipose_tissue-ENCODE,MCF10A_treated_with_TAM24hr-Ji2017,LoVo,stomach-Roadmap,megakaryocyte-erythroid_progenitor-Corces2016,CD8-positive_alpha-beta_T_cell-ENCODE,keratinocyte-Roadmap,U937_LPS_4hr-Engreitz,HCT116-ENCODE,adrenal_gland-ENCODE,CD4-positive_helper_T_cell-Corces2016,stomach_fetal-Roadmap,heart_ventricle-ENCODE,thymus_fetal-Roadmap,transverse_colon-ENCODE,spleen-ENCODE,CD34-positive_mobilized-Roadmap,erythroblast-Corces2016,HT29	14:74208345_CGCTCCTCTGCAGGCTTCCGCA_C	2	27216
MCH	chr19:44897888-50878245-1	TRUE	FALSE	FALSE	TRUE	65	PNMAL1	chr19	46974820	FALSE	0.018005	17	stomach-Roadmap,body_of_pancreas-ENCODE,pancreas-Roadmap	rs34514836	38	576933
MCH	chr19:44897888-50878245-1	TRUE	FALSE	FALSE	TRUE	65	PNMAL2	chr19	46999169	FALSE	0.019559	14	body_of_pancreas-ENCODE,stomach-Roadmap,pancreas-Roadmap	rs34514836	39	601282
MCH	chr9:138600317-141213431-2	FALSE	FALSE	TRUE	TRUE	81	PNPLA7	chr9	140445021	FALSE	0.024801	35	dendritic_cell_treated_with_Lipopolysaccharide_100_ng-mL_for_2_hour-Garber2017	rs62581550	70	904503
MCH	chr20:28933910-40050395-2	FALSE	FALSE	TRUE	TRUE	33	POFUT1	chr20	30795695	FALSE	0.026001	5	T-cell-ENCODE	20:31125583_CT_C	8	329887
MCH	chr12:131560065-133851895-4	FALSE	FALSE	TRUE	TRUE	25	POLE	chr12	133264110	FALSE	0.019213	3	CD14-positive_monocyte-ENCODE	rs11610659	5	203128
MCH	chr18:50262290-53262290-1	FALSE	FALSE	TRUE	TRUE	7	POLI	chr18	51795848	FALSE	0.016795	2	MCF-7-ENCODE	18:51762290_AT_A	2	33559
MCH	chr10:99801093-106291594-6	FALSE	FALSE	TRUE	TRUE	35	POLL	chr10	103348027	TRUE	0.069639	1	H1_BMP4_Derived_Mesendoderm_Cultured_Cells-Roadmap	rs3915773	2	18809
MCH	chr8:20291772-27769412-4	FALSE	FALSE	TRUE	TRUE	27	POLR3D	chr8	22102618	FALSE	0.019029	13	K562-Roadmap	rs148139592	15	284451
MCH	chr16:0-5796986-1	FALSE	FALSE	TRUE	TRUE	50	POLR3K	chr16	103632	FALSE	0.019296	7	K562-Roadmap,erythroblast-Corces2016	rs11866877,rs2238368	10	66695
MCH	chr16:0-5796986-5	FALSE	FALSE	TRUE	TRUE	50	POLR3K	chr16	103632	FALSE	0.021403	7	K562-Roadmap,erythroblast-Corces2016	rs11864973	11	89591
MCH	chr16:0-5796986-7	FALSE	FALSE	TRUE	TRUE	50	POLR3K	chr16	103632	FALSE	0.023382	7	megakaryocyte-erythroid_progenitor-Corces2016,erythroblast-Corces2016	rs187174553	6	51499
MCH	chr19:0-2763299-2	TRUE	FALSE	FALSE	TRUE	93	POLRMT	chr19	633568	FALSE	0.039927	31	fibroblast_of_lung-Roadmap,fibroblast_of_arm-ENCODE,IMR90-Roadmap,fibroblast_of_dermis-Roadmap,foreskin_fibroblast-Roadmap,uterus-ENCODE,MCF-7-ENCODE,stomach-Roadmap,pancreas-Roadmap,MCF10A-Ji2017,MCF10A_treated_with_TAM24hr-Ji2017	rs73494666	52	620073
MCH	chr12:119651062-122651062-1	FALSE	FALSE	TRUE	TRUE	34	POP5	chr12	121019197	FALSE	0.021004	4	megakaryocyte-erythroid_progenitor-Corces2016,erythroblast-Corces2016	rs3752531	5	131864
MCH	chr7:97225172-101740296-1	FALSE	FALSE	TRUE	TRUE	69	POP7	chr7	100303675	FALSE	0.016151	5	erythroblast-Corces2016	rs2075672	9	63380
MCH	chr12:50105863-55259803-4	FALSE	FALSE	TRUE	TRUE	29	POU6F1	chr12	51611539	TRUE	0.218335	1	HT29,Panc1-ENCODE,A549_treated_with_ethanol_0.02_percent_for_1_hour-Roadmap,endothelial_cell_of_umbilical_vein-Roadmap,H1-hESC-Roadmap,T-cell-ENCODE,THP_pmaLPS_ATAC_2h,CD8-positive_alpha-beta_T_cell-ENCODE,CD19-positive_B_cell-Roadmap,stomach-Roadmap,CD3-positive_T_cell-Roadmap,MDA-MB-231,H9-Roadmap,THP_pmaLPS_ATAC_6h,A673-ENCODE,iPS_DF_19.11_Cell_Line-Roadmap,natural_killer_cell-Corces2016,erythroblast-Corces2016,CD4-positive_helper_T_cell-ENCODE,psoas_muscle-Roadmap,induced_pluripotent_stem_cell-ENCODE,THP_pmaLPS_ATAC_120h,spleen-ENCODE,B_cell-ENCODE,H1_BMP4_Derived_Mesendoderm_Cultured_Cells-Roadmap,H7,osteoblast-ENCODE,K562-Roadmap,megakaryocyte-erythroid_progenitor-Corces2016,CD8-positive_alpha-beta_T_cell-Corces2016,uterus-ENCODE,ovary-Roadmap,pancreas-Roadmap,HAP1,breast_epithelium-ENCODE,adipose_tissue-ENCODE,gastrocnemius_medialis-ENCODE,body_of_pancreas-ENCODE,transverse_colon-ENCODE,hepatocyte-ENCODE	rs78837606,rs74849517	1	2710
MCH	chr4:101911099-107449268-2	FALSE	FALSE	TRUE	TRUE	7	PPA2	chr4	106395227	FALSE	0.019632	2	CD34-positive_mobilized-Roadmap	4:105864529_ACT_A	3	530699
MCH	chr19:44897888-50878245-2	TRUE	FALSE	FALSE	TRUE	92	PPFIA3	chr19	49622645	FALSE	0.02215	25	white_adipose-Loft2014,CD14-positive_monocytes-Roadmap,CD14-positive_monocyte-ENCODE,CD14-positive_monocyte_treated_with_BG_4h-Novakovic2016,THP_pmaLPS_ATAC_2h	rs595982,rs556052,rs595516	33	244401
MCH	chr19:44897888-50878245-7	TRUE	FALSE	FALSE	TRUE	94	PPFIA3	chr19	49622645	FALSE	0.02215	25	white_adipose-Loft2014,CD14-positive_monocytes-Roadmap,CD14-positive_monocyte-ENCODE,THP_pmaLPS_ATAC_2h	rs595474	33	243320
MCH	chr1:201781175-208335985-2	FALSE	FALSE	TRUE	TRUE	30	PPFIA4	chr1	202995648	FALSE	0.02645	3	adipose_tissue-ENCODE	rs17534202	10	285526
MCH	chr6:105927949-114689004-1	FALSE	FALSE	TRUE	TRUE	25	PPIL6	chr6	109762374	FALSE	0.039598	3	CD34-positive_mobilized-Roadmap,K562-Roadmap	rs1546723	4	172371
MCH	chr2:41964818-44964818-1	TRUE	FALSE	FALSE	TRUE	19	PPM1B	chr2	44395941	FALSE	0.015684	17	erythroblast-Corces2016	rs149290349	14	943985
MCH	chr17:54936109-61643667-2	TRUE	FALSE	FALSE	TRUE	28	PPM1E	chr17	56833229	FALSE	0.01544	8	CD14-positive_monocyte_treated_with_RPMI_d1-Novakovic2016	rs75394768	19	397121
MCH	chr17:54936109-61643667-5	FALSE	FALSE	TRUE	TRUE	43	PPM1E	chr17	56833229	FALSE	0.035167	24	THP1_LPS_4hr-Engreitz,Jurkat-Engreitz,CD14-positive_monocyte_treated_with_LPS_d6-Novakovic2016,CD4-positive_helper_T_cell-Corces2016,OCI-LY7-ENCODE,CD14-positive_monocyte_treated_with_BG_4h-Novakovic2016,THP_pmaLPS_ATAC_6h,CD14-positive_monocyte_treated_with_LPS_d1-Novakovic2016,Jurkat_anti-CD3_PMA_4hr-Engreitz,erythroblast-Corces2016,dendritic_cell_treated_with_Lipopolysaccharide_100_ng-mL_for_6_hour-Garber2017	rs2526377,rs2632516	20	428881
MCH	chr11:63851364-68755953-3	FALSE	FALSE	TRUE	TRUE	66	PPP1CA	chr11	67169376	FALSE	0.016791	4	thymus_fetal-Roadmap	rs61734601	7	71599
MCH	chr19:44897888-50878245-2	TRUE	FALSE	FALSE	TRUE	92	PPP1R15A	chr19	49375648	FALSE	0.427122	2	spinal_cord_fetal-ENCODE,erythroblast-Corces2016,PC-9-ENCODE,B_cell-ENCODE,OCI-LY7-ENCODE,CD8-positive_alpha-beta_T_cell-ENCODE,small_intestine_fetal-Roadmap,MM.1S-ENCODE,H1_Derived_Mesenchymal_Stem_Cells-Roadmap,breast_epithelium-ENCODE,gastrocnemius_medialis-ENCODE,adipose_tissue-ENCODE,CD56-positive_natural_killer_cells-Roadmap,CD4-positive_helper_T_cell-ENCODE,CD14-positive_monocyte_treated_with_BG_d1-Novakovic2016,fibroblast_of_dermis-Roadmap,CD3-positive_T_cell-Roadmap,mammary_epithelial_cell-Roadmap,MDA-MB-231,CD34-positive_mobilized-Roadmap,brite_adipose-Loft2014,foreskin_fibroblast-Roadmap,dendritic_cell_treated_with_Lipopolysaccharide_100_ng-mL_for_30_minute-Garber2017,THP-1_macrophage-VanBortle2017,fibroblast_of_arm-ENCODE,white_adipose-Loft2014,dendritic_cell_treated_with_Lipopolysaccharide_0_ng-mL_for_0_hour-Garber2017,CD14-positive_monocytes-Roadmap,CD14-positive_monocyte-ENCODE,CD14-positive_monocyte_treated_with_BG_4h-Novakovic2016,THP_pmaLPS_ATAC_2h,T-cell-ENCODE,keratinocyte-Roadmap	rs595982,rs595516,rs556052	1	2596
MCH	chr19:44897888-50878245-7	TRUE	FALSE	FALSE	TRUE	94	PPP1R15A	chr19	49375648	FALSE	0.346264	2	spinal_cord_fetal-ENCODE,endothelial_cell_of_umbilical_vein-Roadmap,adrenal_gland-ENCODE,erythroblast-Corces2016,PC-9-ENCODE,OCI-LY7-ENCODE,CD8-positive_alpha-beta_T_cell-ENCODE,small_intestine_fetal-Roadmap,MM.1S-ENCODE,H1_Derived_Mesenchymal_Stem_Cells-Roadmap,breast_epithelium-ENCODE,gastrocnemius_medialis-ENCODE,adipose_tissue-ENCODE,CD56-positive_natural_killer_cells-Roadmap,CD4-positive_helper_T_cell-ENCODE,fibroblast_of_dermis-Roadmap,CD3-positive_T_cell-Roadmap,mammary_epithelial_cell-Roadmap,MDA-MB-231,CD34-positive_mobilized-Roadmap,brite_adipose-Loft2014,foreskin_fibroblast-Roadmap,dendritic_cell_treated_with_Lipopolysaccharide_100_ng-mL_for_30_minute-Garber2017,THP-1_macrophage-VanBortle2017,fibroblast_of_arm-ENCODE,white_adipose-Loft2014,dendritic_cell_treated_with_Lipopolysaccharide_0_ng-mL_for_0_hour-Garber2017,CD14-positive_monocytes-Roadmap,CD14-positive_monocyte-ENCODE,THP_pmaLPS_ATAC_2h,T-cell-ENCODE	rs595474,rs688644	1	3677
MCH	chr3:194331237-197331237-2	FALSE	FALSE	TRUE	TRUE	35	PPP1R2	chr3	195270224	FALSE	0.030472	13	erythroblast-Corces2016	rs9325434	20	651086
MCH	chr14:63987694-66987694-3	FALSE	FALSE	TRUE	TRUE	16	PPP1R36	chr14	65016619	FALSE	0.019	4	dendritic_cell_treated_with_Lipopolysaccharide_100_ng-mL_for_4_hour-Garber2017	rs4902361	10	522698
MCH	chr8:7362521-12809192-2	FALSE	FALSE	TRUE	TRUE	7	PPP1R3B	chr8	9008220	TRUE	0.04309	1	K562-Roadmap	rs3748136	1	23774
MCH	chr16:27012890-33120605-1	FALSE	FALSE	TRUE	TRUE	70	PPP4C	chr16	30087296	FALSE	0.113767	3	THP_pmaLPS_ATAC_2h,THP_pmaLPS_ATAC_6h,spleen-ENCODE,U937_LPS_4hr-Engreitz	rs3809627	3	15863
MCH	chr19:44897888-50878245-1	TRUE	FALSE	FALSE	TRUE	65	PPP5C	chr19	46850250	FALSE	0.019534	15	stomach-Roadmap,body_of_pancreas-ENCODE,pancreas-Roadmap	rs34514836	30	452363
MCH	chr19:44897888-50878245-1	TRUE	FALSE	FALSE	TRUE	65	PPP5D1	chr19	47104457	FALSE	0.017303	21	body_of_pancreas-ENCODE,stomach-Roadmap,pancreas-Roadmap	rs34514836	43	706570
MCH	chr19:54263262-57263262-1	FALSE	FALSE	TRUE	TRUE	76	PPP6R1	chr19	55770038	FALSE	0.045706	2	erythroblast-Corces2016,CD3-positive_T_cell-Roadmap,CD8-positive_alpha-beta_T_cell-Corces2016,T-cell-ENCODE,CD4-positive_helper_T_cell-ENCODE,Jurkat_anti-CD3_PMA_4hr-Engreitz,CD56-positive_natural_killer_cells-Roadmap,CD8-positive_alpha-beta_T_cell-ENCODE,stomach-Roadmap,natural_killer_cell-Corces2016,stomach_fetal-Roadmap,megakaryocyte-erythroid_progenitor-Corces2016,CD34-positive_mobilized-Roadmap	rs73068668	1	6777
MCH	chr10:99801093-106291594-7	FALSE	FALSE	TRUE	TRUE	34	PPRC1	chr10	103892750	FALSE	0.024712	2	erythroblast-Corces2016,megakaryocyte-erythroid_progenitor-Corces2016	rs371494041	2	20423
MCH	chr3:155294425-158294425-1	FALSE	FALSE	TRUE	TRUE	9	PQLC2L	chr3	157261132	FALSE	0.02057	4	adipose_tissue-ENCODE	rs13322435	6	466708
MCH	chr1:1496602-4496602-1	FALSE	FALSE	TRUE	TRUE	26	PRDM16	chr1	2985741	TRUE	0.057046	1	spinal_cord_fetal-ENCODE	rs1569419	1	10860
MCH	chr5:175249928-178249928-1	FALSE	FALSE	TRUE	TRUE	42	PRELID1	chr5	176730762	FALSE	0.386947	2	myotube_originated_from_skeletal_muscle_myoblast-Roadmap,small_intestine_fetal-Roadmap,iPS_DF_19.11_Cell_Line-Roadmap,H1_Derived_Mesenchymal_Stem_Cells-Roadmap,mammary_epithelial_cell-Roadmap,adipose_tissue-ENCODE,MCF-7-ENCODE,MCF10A-Ji2017,induced_pluripotent_stem_cell-ENCODE,MCF10A_treated_with_TAM24hr-Ji2017,bipolar_neuron_from_iPSC-ENCODE,adrenal_gland_fetal-ENCODE,erythroblast-Corces2016,LNCAP,thymus_fetal-Roadmap,H1-hESC-Roadmap,PC-9-ENCODE,HepG2-Roadmap,H7,HT29,H1_Derived_Neuronal_Progenitor_Cultured_Cells-Roadmap,K562-Roadmap,MM.1S-ENCODE,H9-Roadmap,A549_treated_with_ethanol_0.02_percent_for_1_hour-Roadmap,HeLa-S3-Roadmap,Karpas-422-ENCODE,OCI-LY7-ENCODE,LoVo,A673-ENCODE,MDA-MB-231,HAP1	5:176738936_CCGCCCCGCCCCCGGGA_C	2	19165
MCH	chr1:201781175-208335985-2	FALSE	FALSE	TRUE	TRUE	30	PRELP	chr1	203444882	FALSE	0.024261	4	adipose_tissue-ENCODE	rs17534202	6	163708
MCH	chr6:40456353-45703319-6	TRUE	FALSE	FALSE	TRUE	37	PRICKLE4	chr6	41748499	FALSE	0.026489	8	adrenal_gland-ENCODE,bipolar_neuron_from_iPSC-ENCODE,Karpas-422-ENCODE	rs33966734	7	155298
MCH	chr6:40456353-45703319-8	TRUE	FALSE	FALSE	TRUE	37	PRICKLE4	chr6	41748499	FALSE	0.018361	8	adrenal_gland-ENCODE	rs11552780	7	155824
MCH	chr12:55646069-58646069-1	TRUE	FALSE	FALSE	TRUE	74	PRIM1	chr12	57146146	TRUE	0.151205	1	CD4-positive_helper_T_cell-Corces2016,BJAB-Engreitz,MM.1S-ENCODE,H7,H9-Roadmap,OCI-LY7-ENCODE,U937_LPS_4hr-Engreitz,HAP1,Karpas-422-ENCODE	rs2277339	1	78
MCH	chr8:47385436-50385436-1	TRUE	FALSE	FALSE	TRUE	7	PRKDC	chr8	48872743	TRUE	0.015899	1	CD4-positive_helper_T_cell-Corces2016	rs762679	2	12692
MCH	chr14:21995048-24995048-1	FALSE	FALSE	TRUE	TRUE	41	PRMT5	chr14	23398794	FALSE	0.024387	6	bipolar_neuron_from_iPSC-ENCODE,A673-ENCODE	rs8013143,rs941718	10	96253
MCH	chr13:112375080-115169878-2	FALSE	FALSE	TRUE	TRUE	25	PROZ	chr13	113812967	FALSE	0.038125	5	induced_pluripotent_stem_cell-ENCODE,small_intestine_fetal-Roadmap,H1_Derived_Neuronal_Progenitor_Cultured_Cells-Roadmap,H1-hESC-Roadmap,H9-Roadmap,H1_BMP4_Derived_Mesendoderm_Cultured_Cells-Roadmap	rs12876143	8	447488
MCH	chr9:114414583-117414583-1	FALSE	FALSE	TRUE	TRUE	26	PRPF4	chr9	116037913	TRUE	0.371191	1	body_of_pancreas-ENCODE,LNCAP,osteoblast-ENCODE,MCF10A_treated_with_TAM24hr-Ji2017,HepG2-Roadmap,brite_adipose-Loft2014,stomach-Roadmap,CD14-positive_monocyte_treated_with_BG_d1-Novakovic2016,CD14-positive_monocyte_treated_with_RPMI_d1-Novakovic2016,MM.1S-ENCODE,myotube_originated_from_skeletal_muscle_myoblast-Roadmap,trophoblast_cell-ENCODE,MCF10A-Ji2017,white_adipose-Loft2014,OCI-LY7-ENCODE,pancreas-Roadmap,erythroblast-Corces2016,dendritic_cell_treated_with_Lipopolysaccharide_100_ng-mL_for_6_hour-Garber2017,skeletal_muscle_myoblast-Roadmap,CD14-positive_monocyte_treated_with_LPS_d1-Novakovic2016,HAP1,PC-9-ENCODE,HT29,CD14-positive_monocyte-Novakovic2016,Karpas-422-ENCODE,dendritic_cell_treated_with_Lipopolysaccharide_100_ng-mL_for_2_hour-Garber2017,small_intestine_fetal-Roadmap,H1_Derived_Mesenchymal_Stem_Cells-Roadmap,psoas_muscle-Roadmap,mammary_epithelial_cell-Roadmap,Panc1-ENCODE,HCT116-ENCODE,H1_BMP4_Derived_Trophoblast_Cultured_Cells-Roadmap,keratinocyte-Roadmap,A549_treated_with_ethanol_0.02_percent_for_1_hour-Roadmap,MDA-MB-231,CD14-positive_monocyte-ENCODE,MCF-7-ENCODE,gastrocnemius_medialis-ENCODE,CD14-positive_monocyte_treated_with_BG_d6-Novakovic2016,foreskin_fibroblast-Roadmap,bipolar_neuron_from_iPSC-ENCODE,fibroblast_of_arm-ENCODE,large_intestine_fetal-Roadmap,IMR90-Roadmap,GM12878-Roadmap,iPS_DF_19.11_Cell_Line-Roadmap,H1-hESC-Roadmap,induced_pluripotent_stem_cell-ENCODE,CD14-positive_monocyte_treated_with_RPMI_4h-Novakovic2016,heart_ventricle-ENCODE,adrenal_gland_fetal-ENCODE,H1_BMP4_Derived_Mesendoderm_Cultured_Cells-Roadmap,stomach_fetal-Roadmap,H7,ovary-Roadmap,A673-ENCODE,cardiac_muscle_cell-ENCODE,H1_Derived_Neuronal_Progenitor_Cultured_Cells-Roadmap,T-cell-ENCODE,muscle_of_leg_fetal-Roadmap,thymus_fetal-Roadmap,H9-Roadmap,K562-Roadmap,CD3-positive_T_cell-Roadmap,muscle_of_trunk_fetal-Roadmap,NCCIT,placenta-Roadmap,LoVo,CD19-positive_B_cell-Roadmap,uterus-ENCODE,astrocyte-ENCODE,B_cell-ENCODE,CD56-positive_natural_killer_cells-Roadmap,fibroblast_of_lung-Roadmap,endothelial_cell_of_umbilical_vein-Roadmap,CD34-positive_mobilized-Roadmap,spinal_cord_fetal-ENCODE,CD8-positive_alpha-beta_T_cell-ENCODE,HeLa-S3-Roadmap	rs41276777	6	123331
MCH	chr17:54936109-61643667-5	FALSE	FALSE	TRUE	TRUE	43	PRR11	chr17	57232859	FALSE	0.037361	20	erythroblast-Corces2016,U937-Engreitz,Jurkat-Engreitz,THP_pmaLPS_ATAC_6h,CD14-positive_monocyte_treated_with_BG_4h-Novakovic2016,Jurkat_anti-CD3_PMA_4hr-Engreitz,dendritic_cell_treated_with_Lipopolysaccharide_100_ng-mL_for_6_hour-Garber2017,GM12878-Roadmap	rs2526377,rs2632516	25	828511
MCH	chr19:44897888-50878245-2	TRUE	FALSE	FALSE	TRUE	92	PRR12	chr19	50094899	FALSE	0.016105	48	THP_pmaLPS_ATAC_2h	rs595516,rs595982	72	716655
MCH	chr19:44897888-50878245-7	TRUE	FALSE	FALSE	TRUE	94	PRR12	chr19	50094899	FALSE	0.016105	48	THP_pmaLPS_ATAC_2h	rs595474	72	715574
MCH	chr2:22401362-27791565-4	TRUE	FALSE	FALSE	TRUE	51	PRR30	chr2	27362332	FALSE	0.020045	4	OCI-LY7-ENCODE	rs1275504	5	54369
MCH	chr10:23358390-26358390-1	FALSE	FALSE	TRUE	TRUE	8	PRTFDC1	chr10	25241573	TRUE	0.029418	1	K562-Roadmap,erythroblast-Corces2016	rs4332427	3	383184
MCH	chr19:0-2763299-2	TRUE	FALSE	FALSE	TRUE	93	PRTN3	chr19	840984	FALSE	0.043025	29	H1_Derived_Mesenchymal_Stem_Cells-Roadmap,MCF10A-Ji2017	rs73494666	38	412657
MCH	chr2:110667931-115341030-6	FALSE	FALSE	TRUE	TRUE	26	PSD4	chr2	113931559	FALSE	0.024935	6	dendritic_cell_treated_with_Lipopolysaccharide_100_ng-mL_for_1_hour-Garber2017,dendritic_cell_treated_with_Lipopolysaccharide_100_ng-mL_for_6_hour-Garber2017,CD14-positive_monocyte_treated_with_BG_d1-Novakovic2016,CD14-positive_monocyte_treated_with_LPS_d1-Novakovic2016,dendritic_cell_treated_with_Lipopolysaccharide_100_ng-mL_for_4_hour-Garber2017,CD14-positive_monocyte_treated_with_LPS_1h-Novakovic2016,dendritic_cell_treated_with_Lipopolysaccharide_100_ng-mL_for_2_hour-Garber2017,CD14-positive_monocyte_treated_with_BG_4h-Novakovic2016,CD14-positive_monocyte_treated_with_BG_1h-Novakovic2016	rs6734238	6	90530
MCH	chr14:72738030-75738030-1	FALSE	FALSE	TRUE	TRUE	35	PSEN1	chr14	73603142	FALSE	0.019856	18	HT29,erythroblast-Corces2016,transverse_colon-ENCODE	rs59939420	22	605198
MCH	chr14:72738030-75738030-5	FALSE	FALSE	TRUE	TRUE	35	PSEN1	chr14	73603142	FALSE	0.019856	18	HT29,erythroblast-Corces2016,transverse_colon-ENCODE	14:74208345_CGCTCCTCTGCAGGCTTCCGCA_C	22	605202
MCH	chr18:22162377-25162377-1	FALSE	FALSE	TRUE	TRUE	6	PSMA8	chr18	23713815	FALSE	0.352161	2	OCI-LY7-ENCODE,induced_pluripotent_stem_cell-ENCODE,thymus_fetal-Roadmap,H1_BMP4_Derived_Mesendoderm_Cultured_Cells-Roadmap,iPS_DF_19.11_Cell_Line-Roadmap,GM12878-Roadmap,CD56-positive_natural_killer_cells-Roadmap,T-cell-ENCODE,trophoblast_cell-ENCODE,CD8-positive_alpha-beta_T_cell-ENCODE,CD3-positive_T_cell-Roadmap,placenta-Roadmap,CD19-positive_B_cell-Roadmap,B_cell-ENCODE,K562-Roadmap,CD14-positive_monocytes-Roadmap,CD14-positive_monocyte-ENCODE,erythroblast-Corces2016	rs994729	2	51439
MCH	chr21:38338035-41338035-3	FALSE	FALSE	TRUE	TRUE	13	PSMG1	chr21	40555440	FALSE	0.016448	5	mammary_epithelial_cell-Roadmap	rs80109907	6	704486
MCH	chr6:1658460-4658460-2	FALSE	FALSE	TRUE	TRUE	18	PSMG4	chr6	3259161	FALSE	0.016378	3	HAP1	rs11392398	1	92055
MCH	chr18:40508280-47949111-1	FALSE	FALSE	TRUE	TRUE	20	PSTPIP2	chr18	43652250	FALSE	0.018259	5	A673-ENCODE	rs755467826	5	204046
MCH	chr19:0-2763299-2	TRUE	FALSE	FALSE	TRUE	93	PTBP1	chr19	797391	FALSE	0.033229	42	uterus-ENCODE,pancreas-Roadmap,MCF10A-Ji2017,MCF10A_treated_with_TAM24hr-Ji2017	rs73494666	41	456250
MCH	chr1:42997249-49170911-3	FALSE	FALSE	TRUE	TRUE	40	PTCH2	chr1	45308616	FALSE	0.016392	26	H1-hESC-Roadmap	rs12037805	32	811368
MCH	chr9:138600317-141213431-2	FALSE	FALSE	TRUE	TRUE	81	PTGDS	chr9	139871955	FALSE	0.036049	14	dendritic_cell_treated_with_Lipopolysaccharide_100_ng-mL_for_2_hour-Garber2017	rs62581550	29	331437
MCH	chr1:116751143-121757576-2	FALSE	FALSE	TRUE	TRUE	16	PTGFRN	chr1	117452544	FALSE	0.015134	12	K562-Roadmap	rs34297015	10	702230
MCH	chr14:72738030-75738030-1	FALSE	FALSE	TRUE	TRUE	35	PTGR2	chr14	74318620	FALSE	0.055744	2	large_intestine_fetal-Roadmap,endothelial_cell_of_umbilical_vein-Roadmap,CD14-positive_monocyte-ENCODE,induced_pluripotent_stem_cell-ENCODE,foreskin_fibroblast-Roadmap,body_of_pancreas-ENCODE,T-cell-ENCODE,H1_Derived_Mesenchymal_Stem_Cells-Roadmap,CD8-positive_alpha-beta_T_cell-Corces2016,HT29,A673-ENCODE,iPS_DF_19.11_Cell_Line-Roadmap,K562-Roadmap,MCF10A_treated_with_TAM24hr-Ji2017,stomach-Roadmap,keratinocyte-Roadmap,HCT116-ENCODE,natural_killer_cell-Corces2016,uterus-ENCODE,ovary-Roadmap,spinal_cord_fetal-ENCODE,CD8-positive_alpha-beta_T_cell-ENCODE,megakaryocyte-erythroid_progenitor-Corces2016,U937_LPS_4hr-Engreitz,adipose_tissue-ENCODE,LoVo,adrenal_gland-ENCODE,thymus_fetal-Roadmap,CD4-positive_helper_T_cell-Corces2016,heart_ventricle-ENCODE,stomach_fetal-Roadmap,small_intestine_fetal-Roadmap,spleen-ENCODE,CD34-positive_mobilized-Roadmap,transverse_colon-ENCODE,erythroblast-Corces2016	rs59939420,rs75025690,rs778079546,rs568125826	4	110280
MCH	chr14:72738030-75738030-5	FALSE	FALSE	TRUE	TRUE	35	PTGR2	chr14	74318620	FALSE	0.055744	2	endothelial_cell_of_umbilical_vein-Roadmap,T-cell-ENCODE,CD14-positive_monocyte-ENCODE,induced_pluripotent_stem_cell-ENCODE,foreskin_fibroblast-Roadmap,body_of_pancreas-ENCODE,H1_Derived_Mesenchymal_Stem_Cells-Roadmap,CD8-positive_alpha-beta_T_cell-Corces2016,A673-ENCODE,iPS_DF_19.11_Cell_Line-Roadmap,K562-Roadmap,MCF10A_treated_with_TAM24hr-Ji2017,stomach-Roadmap,keratinocyte-Roadmap,LoVo,HCT116-ENCODE,natural_killer_cell-Corces2016,uterus-ENCODE,ovary-Roadmap,spinal_cord_fetal-ENCODE,CD8-positive_alpha-beta_T_cell-ENCODE,megakaryocyte-erythroid_progenitor-Corces2016,U937_LPS_4hr-Engreitz,adipose_tissue-ENCODE,adrenal_gland-ENCODE,thymus_fetal-Roadmap,CD4-positive_helper_T_cell-Corces2016,heart_ventricle-ENCODE,stomach_fetal-Roadmap,spleen-ENCODE,CD34-positive_mobilized-Roadmap,transverse_colon-ENCODE,HT29,erythroblast-Corces2016	14:74208345_CGCTCCTCTGCAGGCTTCCGCA_C	4	110276
MCH	chr1:42997249-49170911-3	FALSE	FALSE	TRUE	TRUE	40	PTPRF	chr1	43996530	FALSE	0.026971	9	OCI-LY7-ENCODE,A673-ENCODE,induced_pluripotent_stem_cell-ENCODE,H1_Derived_Neuronal_Progenitor_Cultured_Cells-Roadmap,H1-hESC-Roadmap,spinal_cord_fetal-ENCODE	rs12037805	14	500718
MCH	chr19:54263262-57263262-1	FALSE	FALSE	TRUE	TRUE	76	PTPRH	chr19	55720874	FALSE	0.027323	3	stomach_fetal-Roadmap,CD34-positive_mobilized-Roadmap	rs73068668	5	42387
MCH	chr21:44769526-47769526-1	FALSE	FALSE	TRUE	TRUE	38	PTTG1IP	chr21	46293818	TRUE	0.02637	1	H9-Roadmap,placenta-Roadmap,cardiac_muscle_cell-ENCODE,osteoblast-ENCODE,LoVo,bipolar_neuron_from_iPSC-ENCODE	rs56399780,rs741951	1	24293
MCH	chr3:155294425-158294425-1	FALSE	FALSE	TRUE	TRUE	9	PTX3	chr3	157154579	FALSE	0.017845	7	adipose_tissue-ENCODE	rs13322435	3	360155
MCH	chr8:28779470-31779470-1	FALSE	FALSE	TRUE	TRUE	15	PURG	chr8	30890710	FALSE	0.03598	2	heart_ventricle-ENCODE,stomach-Roadmap,CD34-positive_mobilized-Roadmap	rs2979489,rs2979488	12	611241
MCH	chr12:131560065-133851895-2	FALSE	FALSE	TRUE	TRUE	17	PUS1	chr12	132413812	FALSE	0.108208	2	dendritic_cell_treated_with_Lipopolysaccharide_100_ng-mL_for_6_hour-Garber2017,dendritic_cell_treated_with_Lipopolysaccharide_100_ng-mL_for_2_hour-Garber2017	rs57565032	2	20578
MCH	chr2:57485331-66407677-6	FALSE	FALSE	TRUE	TRUE	16	PUS10	chr2	61245394	FALSE	0.031259	6	ovary-Roadmap,H1-hESC-Roadmap,H7,H1_Derived_Mesenchymal_Stem_Cells-Roadmap,CD8-positive_alpha-beta_T_cell-ENCODE,H1_BMP4_Derived_Mesendoderm_Cultured_Cells-Roadmap,adrenal_gland_fetal-ENCODE,psoas_muscle-Roadmap,spleen-ENCODE,uterus-ENCODE,trophoblast_cell-ENCODE,iPS_DF_19.11_Cell_Line-Roadmap,foreskin_fibroblast-Roadmap,muscle_of_leg_fetal-Roadmap,stomach_fetal-Roadmap,gastrocnemius_medialis-ENCODE,liver-ENCODE,muscle_of_trunk_fetal-Roadmap,coronary_artery-ENCODE,hepatocyte-ENCODE,SK-N-SH-ENCODE	rs3771259	9	518703
MCH	chr6:1658460-4658460-2	FALSE	FALSE	TRUE	TRUE	18	PXDC1	chr6	3752246	FALSE	0.019676	2	HAP1	rs11392398	9	401030
MCH	chr12:131560065-133851895-4	FALSE	FALSE	TRUE	TRUE	25	PXMP2	chr12	133264191	FALSE	0.019213	3	CD14-positive_monocyte-ENCODE	rs11610659	6	203209
MCH	chr3:140812371-143812371-2	FALSE	FALSE	TRUE	TRUE	14	PXYLP1	chr3	140950666	FALSE	0.019589	2	A673-ENCODE	rs79308158	6	383172
MCH	chr6:162978388-165978388-1	FALSE	FALSE	TRUE	TRUE	4	QKI	chr6	163835674	TRUE	0.022814	1	megakaryocyte-erythroid_progenitor-Corces2016	rs4709820	1	642713
MCH	chr19:44897888-50878245-1	TRUE	FALSE	FALSE	TRUE	65	QPCTL	chr19	46195740	FALSE	0.022098	13	large_intestine_fetal-Roadmap,stomach-Roadmap,pancreas-Roadmap,body_of_pancreas-ENCODE	rs34514836	16	202147
MCH	chr9:138600317-141213431-2	FALSE	FALSE	TRUE	TRUE	81	QSOX2	chr9	139137687	FALSE	0.036237	13	CD14-positive_monocyte-ENCODE,dendritic_cell_treated_with_Lipopolysaccharide_100_ng-mL_for_2_hour-Garber2017	rs62581550	37	402831
MCH	chr19:6945606-14500550-8	FALSE	FALSE	TRUE	TRUE	65	QTRT1	chr19	10812111	FALSE	0.018095	8	natural_killer_cell-Corces2016,CD8-positive_alpha-beta_T_cell-Corces2016	19:10677543_GGAGT_G	9	134569
MCH	chr8:20291772-27769412-2	FALSE	FALSE	TRUE	TRUE	23	R3HCC1	chr8	23145604	FALSE	0.01603	4	CD14-positive_monocyte_treated_with_BG_1h-Novakovic2016	rs2018490	6	271282
MCH	chr19:0-2763299-2	TRUE	FALSE	FALSE	TRUE	93	R3HDM4	chr19	913225	FALSE	0.03579	38	H1_Derived_Mesenchymal_Stem_Cells-Roadmap,spleen-ENCODE,fibroblast_of_dermis-Roadmap,MCF-7-ENCODE,stomach-Roadmap,IMR90-Roadmap,foreskin_fibroblast-Roadmap,uterus-ENCODE,fibroblast_of_lung-Roadmap,fibroblast_of_arm-ENCODE,pancreas-Roadmap,MCF10A-Ji2017,MCF10A_treated_with_TAM24hr-Ji2017	rs73494666	32	340416
MCH	chr19:6945606-14500550-3	FALSE	FALSE	TRUE	TRUE	58	RAB11B	chr19	8455204	TRUE	0.342038	1	osteoblast-ENCODE,hepatocyte-ENCODE,stomach_fetal-Roadmap,T-cell-ENCODE,CD8-positive_alpha-beta_T_cell-ENCODE,CD19-positive_B_cell-Roadmap,HepG2-Roadmap,CD3-positive_T_cell-Roadmap,brite_adipose-Loft2014,Panc1-ENCODE,thymus_fetal-Roadmap,MCF10A_treated_with_TAM24hr-Ji2017,white_adipose-Loft2014,CD56-positive_natural_killer_cells-Roadmap,B_cell-ENCODE,OCI-LY7-ENCODE,spinal_cord_fetal-ENCODE,trophoblast_cell-ENCODE,placenta-Roadmap,H9-Roadmap,muscle_of_trunk_fetal-Roadmap,HeLa-S3-Roadmap,adrenal_gland_fetal-ENCODE,gastrocnemius_medialis-ENCODE,body_of_pancreas-ENCODE,H1-hESC-Roadmap,muscle_of_leg_fetal-Roadmap,A549_treated_with_ethanol_0.02_percent_for_1_hour-Roadmap,fibroblast_of_arm-ENCODE,H1_Derived_Neuronal_Progenitor_Cultured_Cells-Roadmap,small_intestine_fetal-Roadmap,ovary-Roadmap,MCF-7-ENCODE,Karpas-422-ENCODE,IMR90-Roadmap,K562-Roadmap,large_intestine_fetal-Roadmap,MCF10A-Ji2017,bipolar_neuron_from_iPSC-ENCODE,iPS_DF_19.11_Cell_Line-Roadmap,foreskin_fibroblast-Roadmap,myotube_originated_from_skeletal_muscle_myoblast-Roadmap,uterus-ENCODE,keratinocyte-Roadmap,PC-9-ENCODE,MM.1S-ENCODE,LNCAP,CD14-positive_monocyte_treated_with_RPMI_d6-Novakovic2016,HCT116-ENCODE,HAP1,mammary_epithelial_cell-Roadmap,endothelial_cell_of_umbilical_vein-Roadmap,A673-ENCODE,sigmoid_colon-ENCODE,LoVo,skeletal_muscle_myoblast-Roadmap,cardiac_muscle_cell-ENCODE,H7,epithelial_cell_of_prostate-ENCODE	rs78442043	1	321
MCH	chr14:63987694-66987694-3	FALSE	FALSE	TRUE	TRUE	16	RAB15	chr14	65438875	FALSE	0.028646	2	dendritic_cell_treated_with_Lipopolysaccharide_100_ng-mL_for_4_hour-Garber2017	rs4902361	3	100442
MCH	chr20:54490405-57490405-1	FALSE	FALSE	TRUE	TRUE	24	RAB22A	chr20	56884770	FALSE	0.026332	8	erythroblast-Corces2016	rs737092	16	894366
MCH	chr5:175249928-178249928-1	FALSE	FALSE	TRUE	TRUE	42	RAB24	chr5	176730745	TRUE	0.386949	1	myotube_originated_from_skeletal_muscle_myoblast-Roadmap,small_intestine_fetal-Roadmap,iPS_DF_19.11_Cell_Line-Roadmap,H1_Derived_Mesenchymal_Stem_Cells-Roadmap,mammary_epithelial_cell-Roadmap,adipose_tissue-ENCODE,MCF-7-ENCODE,MCF10A-Ji2017,induced_pluripotent_stem_cell-ENCODE,MCF10A_treated_with_TAM24hr-Ji2017,bipolar_neuron_from_iPSC-ENCODE,adrenal_gland_fetal-ENCODE,erythroblast-Corces2016,LNCAP,thymus_fetal-Roadmap,H1-hESC-Roadmap,PC-9-ENCODE,HepG2-Roadmap,H7,HT29,H1_Derived_Neuronal_Progenitor_Cultured_Cells-Roadmap,K562-Roadmap,MM.1S-ENCODE,H9-Roadmap,A549_treated_with_ethanol_0.02_percent_for_1_hour-Roadmap,HeLa-S3-Roadmap,Karpas-422-ENCODE,OCI-LY7-ENCODE,LoVo,A673-ENCODE,MDA-MB-231,HAP1	5:176738936_CCGCCCCGCCCCCGGGA_C	3	19182
MCH	chr11:106641701-109641701-2	TRUE	FALSE	FALSE	TRUE	16	RAB39A	chr11	107799200	FALSE	0.019732	11	bipolar_neuron_from_iPSC-ENCODE	rs141379009	9	516405
MCH	chr19:14741886-20136180-3	FALSE	FALSE	TRUE	TRUE	75	RAB3A	chr19	18314874	FALSE	0.033799	7	adipose_tissue-ENCODE,U937-Engreitz,U937_LPS_4hr-Engreitz,dendritic_cell_treated_with_Lipopolysaccharide_100_ng-mL_for_1_hour-Garber2017,liver-ENCODE,H1_Derived_Mesenchymal_Stem_Cells-Roadmap,IMR90-Roadmap,H1_BMP4_Derived_Mesendoderm_Cultured_Cells-Roadmap,spinal_cord_fetal-ENCODE,BJAB_anti-IgM_anti-CD40_4hr-Engreitz,coronary_artery_smooth_muscle_cell-Miller2016,CD34-positive_mobilized-Roadmap,hepatocyte-ENCODE,megakaryocyte-erythroid_progenitor-Corces2016,dendritic_cell_treated_with_Lipopolysaccharide_0_ng-mL_for_0_hour-Garber2017,osteoblast-ENCODE,MM.1S-ENCODE,breast_epithelium-ENCODE,GM12878-Roadmap,dendritic_cell_treated_with_Lipopolysaccharide_100_ng-mL_for_6_hour-Garber2017,gastrocnemius_medialis-ENCODE,CD14-positive_monocyte_treated_with_LPS_d1-Novakovic2016,stomach-Roadmap,T-cell-ENCODE,psoas_muscle-Roadmap,ovary-Roadmap,CD56-positive_natural_killer_cells-Roadmap,CD4-positive_helper_T_cell-Corces2016,dendritic_cell_treated_with_Lipopolysaccharide_100_ng-mL_for_30_minute-Garber2017,B_cell-ENCODE,CD3-positive_T_cell-Roadmap,CD14-positive_monocyte_treated_with_BG_d6-Novakovic2016,CD14-positive_monocyte_treated_with_BG_d1-Novakovic2016,CD14-positive_monocyte_treated_with_RPMI_4h-Novakovic2016,CD8-positive_alpha-beta_T_cell-Corces2016,CD14-positive_monocyte_treated_with_LPS_d6-Novakovic2016,CD14-positive_monocyte_treated_with_RPMI_d1-Novakovic2016,muscle_of_leg_fetal-Roadmap,stomach_fetal-Roadmap,muscle_of_trunk_fetal-Roadmap,CD14-positive_monocyte_treated_with_BG_1h-Novakovic2016,foreskin_fibroblast-Roadmap,Jurkat_anti-CD3_PMA_4hr-Engreitz,thymus_fetal-Roadmap,uterus-ENCODE,natural_killer_cell-Corces2016,CD8-positive_alpha-beta_T_cell-ENCODE,adrenal_gland-ENCODE,adrenal_gland_fetal-ENCODE	19:18415743_AAACC_A	8	100868
MCH	chr9:138600317-141213431-2	FALSE	FALSE	TRUE	TRUE	81	RABL6	chr9	139702373	FALSE	0.030668	19	CD14-positive_monocyte-ENCODE,dendritic_cell_treated_with_Lipopolysaccharide_100_ng-mL_for_2_hour-Garber2017	rs62581550	11	161855
MCH	chr17:54936109-61643667-5	FALSE	FALSE	TRUE	TRUE	43	RAD51C	chr17	56769933	FALSE	0.037879	18	BJAB_anti-IgM_anti-CD40_4hr-Engreitz,Jurkat-Engreitz,CD4-positive_helper_T_cell-Corces2016,CD14-positive_monocyte_treated_with_LPS_d6-Novakovic2016,CD14-positive_monocyte_treated_with_BG_4h-Novakovic2016,THP1-Engreitz,THP_pmaLPS_ATAC_6h,OCI-LY7-ENCODE,U937_LPS_4hr-Engreitz,CD14-positive_monocyte_treated_with_LPS_d1-Novakovic2016,U937-Engreitz,Jurkat_anti-CD3_PMA_4hr-Engreitz,erythroblast-Corces2016,dendritic_cell_treated_with_Lipopolysaccharide_100_ng-mL_for_6_hour-Garber2017,GM12878-Roadmap	rs2526377,rs2632516	18	365585
MCH	chr20:54490405-57490405-1	FALSE	FALSE	TRUE	TRUE	24	RAE1	chr20	55926144	FALSE	0.058659	2	megakaryocyte-erythroid_progenitor-Corces2016,erythroblast-Corces2016	rs737092	3	64260
MCH	chr7:38272995-41272995-1	FALSE	FALSE	TRUE	TRUE	8	RALA	chr7	39663151	FALSE	0.124753	2	IMR90-Roadmap,fibroblast_of_lung-Roadmap,H1_Derived_Mesenchymal_Stem_Cells-Roadmap,induced_pluripotent_stem_cell-ENCODE	rs12701758	1	109843
MCH	chr12:46660770-49660770-1	TRUE	FALSE	FALSE	TRUE	24	RAPGEF3	chr12	48152244	FALSE	0.059291	2	OCI-LY7-ENCODE,BJAB-Engreitz,CD8-positive_alpha-beta_T_cell-ENCODE,T-cell-ENCODE,Jurkat-Engreitz,CD8-positive_alpha-beta_T_cell-Corces2016,thymus_fetal-Roadmap	rs78285377,rs60776348	2	8525
MCH	chr3:140812371-143812371-2	FALSE	FALSE	TRUE	TRUE	14	RASA2	chr3	141205888	TRUE	0.050078	1	T-cell-ENCODE,CD3-positive_T_cell-Roadmap,A673-ENCODE	rs79308158	2	127950
MCH	chr19:44897888-50878245-2	TRUE	FALSE	FALSE	TRUE	92	RASIP1	chr19	49243970	FALSE	0.020749	29	CD34-positive_mobilized-Roadmap	rs595982,rs595516	15	134274
MCH	chr19:44897888-50878245-7	TRUE	FALSE	FALSE	TRUE	94	RASIP1	chr19	49243970	FALSE	0.020749	28	CD34-positive_mobilized-Roadmap	rs595474	15	135355
MCH	chr1:201781175-208335985-3	FALSE	FALSE	TRUE	TRUE	28	RASSF5	chr1	206680862	FALSE	0.028767	3	muscle_of_trunk_fetal-Roadmap,gastrocnemius_medialis-ENCODE	rs12135940	5	155122
MCH	chr14:21995048-24995048-1	FALSE	FALSE	TRUE	TRUE	41	RBM23	chr14	23388396	FALSE	0.02132	10	A673-ENCODE	rs8013143,rs941718	11	106651
MCH	chr14:72738030-75738030-1	FALSE	FALSE	TRUE	TRUE	35	RBM25	chr14	73525220	FALSE	0.017376	26	erythroblast-Corces2016,transverse_colon-ENCODE	rs59939420	24	683120
MCH	chr14:72738030-75738030-5	FALSE	FALSE	TRUE	TRUE	35	RBM25	chr14	73525220	FALSE	0.017376	26	erythroblast-Corces2016,transverse_colon-ENCODE	14:74208345_CGCTCCTCTGCAGGCTTCCGCA_C	24	683124
MCH	chr1:233234956-236234956-1	FALSE	FALSE	TRUE	TRUE	22	RBM34	chr1	235324931	FALSE	0.033742	6	H1_BMP4_Derived_Mesendoderm_Cultured_Cells-Roadmap,T-cell-ENCODE,H1-hESC-Roadmap,HAP1,gastrocnemius_medialis-ENCODE,uterus-ENCODE,breast_epithelium-ENCODE,Karpas-422-ENCODE,psoas_muscle-Roadmap,pancreas-Roadmap,megakaryocyte-erythroid_progenitor-Corces2016,body_of_pancreas-ENCODE,CD14-positive_monocyte_treated_with_LPS_d6-Novakovic2016,H1_Derived_Neuronal_Progenitor_Cultured_Cells-Roadmap,MM.1S-ENCODE,large_intestine_fetal-Roadmap,spleen-ENCODE,muscle_of_leg_fetal-Roadmap,muscle_of_trunk_fetal-Roadmap,LoVo,stomach-Roadmap,spinal_cord_fetal-ENCODE,hepatocyte-ENCODE,stomach_fetal-Roadmap,adipose_tissue-ENCODE	rs112096491	6	589976
MCH	chr20:54490405-57490405-1	FALSE	FALSE	TRUE	TRUE	24	RBM38	chr20	55966453	TRUE	0.06769	1	K562-Roadmap,megakaryocyte-erythroid_progenitor-Corces2016,erythroblast-Corces2016	rs737092	1	23951
MCH	chr8:28779470-31779470-1	FALSE	FALSE	TRUE	TRUE	15	RBPMS	chr8	30242016	TRUE	0.093619	1	induced_pluripotent_stem_cell-ENCODE,H9-Roadmap,adipose_tissue-ENCODE,H1_BMP4_Derived_Trophoblast_Cultured_Cells-Roadmap,H1_BMP4_Derived_Mesendoderm_Cultured_Cells-Roadmap,H1-hESC-Roadmap,body_of_pancreas-ENCODE,endothelial_cell_of_umbilical_vein-Roadmap,heart_ventricle-ENCODE,H1_Derived_Neuronal_Progenitor_Cultured_Cells-Roadmap,LNCAP,MCF-7-ENCODE,stomach_fetal-Roadmap,HT29,pancreas-Roadmap,stomach-Roadmap,megakaryocyte-erythroid_progenitor-Corces2016,CD34-positive_mobilized-Roadmap	rs2979489,rs2979488	1	37453
MCH	chr21:33633091-36633091-1	FALSE	FALSE	TRUE	TRUE	26	RCAN1	chr21	35899308	FALSE	0.01551	10	endothelial_cell_of_umbilical_vein-Roadmap	rs2834259	23	766218
MCH	chr9:1122134-6352599-1	FALSE	FALSE	TRUE	TRUE	17	RCL1	chr9	4792833	TRUE	0.022514	1	K562-Roadmap,erythroblast-Corces2016	rs10758656	1	60917
MCH	chr9:1122134-6352599-2	FALSE	FALSE	TRUE	TRUE	16	RCL1	chr9	4792833	FALSE	0.04102	2	THP_pmaLPS_ATAC_96h,CD14-positive_monocyte_treated_with_LPS_d1-Novakovic2016,CD34-positive_mobilized-Roadmap,B_cell-ENCODE,H1_Derived_Neuronal_Progenitor_Cultured_Cells-Roadmap,THP_pmaLPS_ATAC_2h,trophoblast_cell-ENCODE,endothelial_cell_of_umbilical_vein-Roadmap,dendritic_cell_treated_with_Lipopolysaccharide_100_ng-mL_for_30_minute-Garber2017,LoVo,GM12878-Roadmap,pancreas-Roadmap,H1_BMP4_Derived_Mesendoderm_Cultured_Cells-Roadmap,adrenal_gland-ENCODE,THP_pmaLPS_ATAC_120h,CD14-positive_monocyte_treated_with_RPMI_4h-Novakovic2016,CD14-positive_monocyte_treated_with_BG_4h-Novakovic2016,CD14-positive_monocyte_treated_with_BG_1h-Novakovic2016,THP_pmaLPS_ATAC_48h,CD14-positive_monocyte_treated_with_RPMI_1h-Novakovic2016,H7,stomach_fetal-Roadmap,induced_pluripotent_stem_cell-ENCODE,CD14-positive_monocytes-Roadmap,CD14-positive_monocyte_treated_with_LPS_1h-Novakovic2016,THP-1_monocyte-VanBortle2017,CD14-positive_monocyte_treated_with_LPS_4h-Novakovic2016,CD19-positive_B_cell-Roadmap,H9-Roadmap,iPS_DF_19.11_Cell_Line-Roadmap,H1-hESC-Roadmap,K562-Roadmap,CD14-positive_monocyte-Novakovic2016,CD14-positive_monocyte-ENCODE,THP-1_macrophage-VanBortle2017,spleen-ENCODE	rs385893	2	29658
MCH	chr9:1122134-6352599-3	FALSE	FALSE	TRUE	TRUE	18	RCL1	chr9	4792833	FALSE	0.142316	2	muscle_of_leg_fetal-Roadmap,trophoblast_cell-ENCODE,muscle_of_trunk_fetal-Roadmap,large_intestine_fetal-Roadmap,small_intestine_fetal-Roadmap,adrenal_gland-ENCODE	rs1887428	2	191696
MCH	chr14:99676769-107209606-1	FALSE	FALSE	TRUE	TRUE	21	RCOR1	chr14	103058995	FALSE	0.047042	2	THP_pmaLPS_ATAC_48h,MCF10A-Ji2017,THP_pmaLPS_ATAC_96h,CD14-positive_monocyte-ENCODE,A549_treated_with_ethanol_0.02_percent_for_1_hour-Roadmap,mammary_epithelial_cell-Roadmap,THP_pmaLPS_ATAC_72h,CD14-positive_monocyte_treated_with_RPMI_1h-Novakovic2016,LoVo,PC-9-ENCODE,CD14-positive_monocytes-Roadmap,CD14-positive_monocyte_treated_with_LPS_d1-Novakovic2016,CD14-positive_monocyte_treated_with_LPS_4h-Novakovic2016,HCT116-ENCODE,keratinocyte-Roadmap,epithelial_cell_of_prostate-ENCODE,HeLa-S3-Roadmap,MCF10A_treated_with_TAM24hr-Ji2017	rs4900538	2	64931
MCH	chr1:208444408-213303231-2	FALSE	FALSE	TRUE	TRUE	16	RD3	chr1	211666259	FALSE	0.023056	4	K562-Roadmap,megakaryocyte-erythroid_progenitor-Corces2016	rs61851769	3	137501
MCH	chr8:20291772-27769412-4	FALSE	FALSE	TRUE	TRUE	27	REEP4	chr8	21999464	FALSE	0.02838	9	K562-Roadmap	rs148139592	10	181297
MCH	chr19:0-2763299-2	TRUE	FALSE	FALSE	TRUE	93	REEP6	chr19	1491003	FALSE	0.052836	21	stomach_fetal-Roadmap,HT29,placenta-Roadmap,astrocyte-ENCODE,A549_treated_with_ethanol_0.02_percent_for_1_hour-Roadmap,H1_Derived_Mesenchymal_Stem_Cells-Roadmap,fibroblast_of_dermis-Roadmap,spleen-ENCODE,foreskin_fibroblast-Roadmap,uterus-ENCODE,IMR90-Roadmap,fibroblast_of_lung-Roadmap,fibroblast_of_arm-ENCODE,stomach-Roadmap,MCF-7-ENCODE,pancreas-Roadmap,MCF10A-Ji2017,MCF10A_treated_with_TAM24hr-Ji2017	rs73494666	23	237362
MCH	chr2:57485331-66407677-6	FALSE	FALSE	TRUE	TRUE	16	REL	chr2	61108629	FALSE	0.02459	10	stomach_fetal-Roadmap,trophoblast_cell-ENCODE,muscle_of_trunk_fetal-Roadmap,H1_BMP4_Derived_Mesendoderm_Cultured_Cells-Roadmap,liver-ENCODE,iPS_DF_19.11_Cell_Line-Roadmap,gastrocnemius_medialis-ENCODE,hepatocyte-ENCODE,coronary_artery-ENCODE,SK-N-SH-ENCODE	rs3771259	11	655468
MCH	chr14:21995048-24995048-1	FALSE	FALSE	TRUE	TRUE	41	REM2	chr14	23352431	FALSE	0.023155	8	A673-ENCODE	rs8013143,rs941718	13	142616
MCH	chr19:0-2763299-2	TRUE	FALSE	FALSE	TRUE	93	REXO1	chr19	1848452	FALSE	0.036113	37	foreskin_fibroblast-Roadmap,fibroblast_of_lung-Roadmap,fibroblast_of_arm-ENCODE,stomach-Roadmap,IMR90-Roadmap,uterus-ENCODE,MCF-7-ENCODE,pancreas-Roadmap,MCF10A-Ji2017,MCF10A_treated_with_TAM24hr-Ji2017	rs73494666	49	594811
MCH	chr4:37866590-40866590-1	FALSE	FALSE	TRUE	TRUE	19	RFC1	chr4	39368001	TRUE	0.043599	1	Karpas-422-ENCODE,CD19-positive_B_cell-Roadmap,OCI-LY7-ENCODE,erythroblast-Corces2016	4:39365700_TA_T	1	1412
MCH	chr3:15425900-18425900-1	FALSE	FALSE	TRUE	TRUE	9	RFTN1	chr3	16555222	FALSE	0.021411	3	stomach_fetal-Roadmap,spinal_cord_fetal-ENCODE,dendritic_cell_treated_with_Lipopolysaccharide_100_ng-mL_for_30_minute-Garber2017,gastrocnemius_medialis-ENCODE,body_of_pancreas-ENCODE,placenta-Roadmap	rs143759545,rs188064614,rs138928772	3	370677
MCH	chr19:32254548-37267933-10	FALSE	FALSE	TRUE	TRUE	22	RGS9BP	chr19	33166312	FALSE	0.015515	17	trophoblast_cell-ENCODE	rs73024215	16	618344
MCH	chr16:0-5796986-1	FALSE	FALSE	TRUE	TRUE	50	RHBDF1	chr16	122629	FALSE	0.023735	5	K562-Roadmap,erythroblast-Corces2016	rs11866877,rs2238368	5	47698
MCH	chr16:0-5796986-5	FALSE	FALSE	TRUE	TRUE	50	RHBDF1	chr16	122629	FALSE	0.022536	6	erythroblast-Corces2016,K562-Roadmap	rs11864973	8	70594
MCH	chr16:0-5796986-7	FALSE	FALSE	TRUE	TRUE	50	RHBDF1	chr16	122629	FALSE	0.031987	3	K562-Roadmap,megakaryocyte-erythroid_progenitor-Corces2016,erythroblast-Corces2016	rs187174553	2	32502
MCH	chr19:32254548-37267933-10	FALSE	FALSE	TRUE	TRUE	22	RHPN2	chr19	33555824	FALSE	0.022673	10	brite_adipose-Loft2014,dendritic_cell_treated_with_Lipopolysaccharide_100_ng-mL_for_6_hour-Garber2017,H1_BMP4_Derived_Trophoblast_Cultured_Cells-Roadmap,trophoblast_cell-ENCODE	rs73024215,rs41355649	8	228832
MCH	chr5:39270214-42270214-2	FALSE	FALSE	TRUE	TRUE	6	RICTOR	chr5	39074510	FALSE	0.015611	2	CD14-positive_monocyte_treated_with_BG_d6-Novakovic2016	rs150317881	4	196284
MCH	chr14:72738030-75738030-1	FALSE	FALSE	TRUE	TRUE	35	RIOX1	chr14	73957638	FALSE	0.026034	12	thymus_fetal-Roadmap,adipose_tissue-ENCODE,adrenal_gland-ENCODE,small_intestine_fetal-Roadmap,stomach_fetal-Roadmap,spleen-ENCODE,CD34-positive_mobilized-Roadmap,erythroblast-Corces2016,transverse_colon-ENCODE,HT29	rs59939420,rs75025690	13	250702
MCH	chr14:72738030-75738030-5	FALSE	FALSE	TRUE	TRUE	35	RIOX1	chr14	73957638	FALSE	0.026034	12	thymus_fetal-Roadmap,adipose_tissue-ENCODE,adrenal_gland-ENCODE,stomach_fetal-Roadmap,spleen-ENCODE,CD34-positive_mobilized-Roadmap,erythroblast-Corces2016,transverse_colon-ENCODE,HT29	14:74208345_CGCTCCTCTGCAGGCTTCCGCA_C	13	250706
MCH	chr9:1122134-6352599-1	FALSE	FALSE	TRUE	TRUE	17	RLN1	chr9	5339873	FALSE	0.015433	6	erythroblast-Corces2016	rs10758656	11	486123
MCH	chr5:175249928-178249928-2	FALSE	FALSE	TRUE	TRUE	33	RMND5B	chr5	177557961	FALSE	0.015089	3	large_intestine_fetal-Roadmap	rs12522289	4	77219
MCH	chr13:50995390-53995390-2	FALSE	FALSE	TRUE	TRUE	11	RNASEH2B	chr13	51483813	TRUE	0.486102	1	THP_pmaLPS_ATAC_24h,THP_pmaLPS_ATAC_12h,THP_pmaLPS_ATAC_48h,LNCAP,H1_Derived_Neuronal_Progenitor_Cultured_Cells-Roadmap,liver-ENCODE,coronary_artery_smooth_muscle_cell-Miller2016,dendritic_cell_treated_with_Lipopolysaccharide_100_ng-mL_for_6_hour-Garber2017,coronary_artery-ENCODE,THP_pmaLPS_ATAC_2h,fibroblast_of_arm-ENCODE,adrenal_gland-ENCODE,H1_BMP4_Derived_Trophoblast_Cultured_Cells-Roadmap,cardiac_muscle_cell-ENCODE,spinal_cord_fetal-ENCODE,H9-Roadmap,CD14-positive_monocyte_treated_with_RPMI_d1-Novakovic2016,A549_treated_with_ethanol_0.02_percent_for_1_hour-Roadmap,CD34-positive_mobilized-Roadmap,muscle_of_leg_fetal-Roadmap,H1-hESC-Roadmap,gastrocnemius_medialis-ENCODE,body_of_pancreas-ENCODE,CD14-positive_monocyte_treated_with_BG_d1-Novakovic2016,induced_pluripotent_stem_cell-ENCODE,adrenal_gland_fetal-ENCODE,muscle_of_trunk_fetal-Roadmap,myotube_originated_from_skeletal_muscle_myoblast-Roadmap,CD14-positive_monocyte_treated_with_BG_4h-Novakovic2016,fibroblast_of_lung-Roadmap,megakaryocyte-erythroid_progenitor-Corces2016,H1_BMP4_Derived_Mesendoderm_Cultured_Cells-Roadmap,CD14-positive_monocyte-Novakovic2016,H7,iPS_DF_19.11_Cell_Line-Roadmap,thymus_fetal-Roadmap,pancreas-Roadmap,NCCIT,CD14-positive_monocyte_treated_with_RPMI_d6-Novakovic2016,THP_pmaLPS_ATAC_72h,stomach_fetal-Roadmap,HepG2-Roadmap,large_intestine_fetal-Roadmap,THP_pmaLPS_ATAC_96h,CD14-positive_monocyte_treated_with_RPMI_4h-Novakovic2016,THP_pmaLPS_ATAC_0h,THP_pmaLPS_ATAC_6h,natural_killer_cell-Corces2016,uterus-ENCODE,THP-1_macrophage-VanBortle2017,CD56-positive_natural_killer_cells-Roadmap,CD14-positive_monocyte_treated_with_BG_1h-Novakovic2016,CD19-positive_B_cell-Roadmap,MCF10A_treated_with_TAM24hr-Ji2017,CD14-positive_monocyte_treated_with_BG_d6-Novakovic2016,placenta-Roadmap,MCF-7-ENCODE,CD14-positive_monocyte_treated_with_LPS_4h-Novakovic2016,PC-9-ENCODE,mammary_epithelial_cell-Roadmap,astrocyte-ENCODE,ovary-Roadmap,T-cell-ENCODE,Jurkat_anti-CD3_PMA_4hr-Engreitz,stomach-Roadmap,Karpas-422-ENCODE,trophoblast_cell-ENCODE,CD14-positive_monocytes-Roadmap,psoas_muscle-Roadmap,MM.1S-ENCODE,BJAB_anti-IgM_anti-CD40_4hr-Engreitz,CD14-positive_monocyte-ENCODE,CD8-positive_alpha-beta_T_cell-Corces2016,U937_LPS_4hr-Engreitz,LoVo,BJAB-Engreitz,small_intestine_fetal-Roadmap,CD8-positive_alpha-beta_T_cell-ENCODE,CD3-positive_T_cell-Roadmap,HT29,MCF10A-Ji2017,THP_pmaLPS_ATAC_1h,dendritic_cell_treated_with_Lipopolysaccharide_100_ng-mL_for_30_minute-Garber2017,dendritic_cell_treated_with_Lipopolysaccharide_100_ng-mL_for_2_hour-Garber2017,sigmoid_colon-ENCODE,dendritic_cell_treated_with_Lipopolysaccharide_100_ng-mL_for_4_hour-Garber2017,A673-ENCODE,foreskin_fibroblast-Roadmap,U937-Engreitz,thyroid_gland-ENCODE,Jurkat-Engreitz,THP1_LPS_4hr-Engreitz,CD4-positive_helper_T_cell-ENCODE,SK-N-SH-ENCODE,transverse_colon-ENCODE,CD14-positive_monocyte_treated_with_LPS_d1-Novakovic2016,B_cell-ENCODE,breast_epithelium-ENCODE,dendritic_cell_treated_with_Lipopolysaccharide_0_ng-mL_for_0_hour-Garber2017,K562-Roadmap,osteoblast-ENCODE,HCT116-ENCODE,HAP1,spleen-ENCODE,heart_ventricle-ENCODE,OCI-LY7-ENCODE,CD14-positive_monocyte_treated_with_LPS_1h-Novakovic2016,CD14-positive_monocyte_treated_with_RPMI_1h-Novakovic2016,GM12878-Roadmap,adipose_tissue-ENCODE,THP-1_monocyte-VanBortle2017,CD4-positive_helper_T_cell-Corces2016,THP1-Engreitz,MDA-MB-231	rs112702177	1	32496
MCH	chr19:0-2763299-2	TRUE	FALSE	FALSE	TRUE	93	RNF126	chr19	663233	FALSE	0.043818	28	H1_Derived_Mesenchymal_Stem_Cells-Roadmap,uterus-ENCODE,fibroblast_of_dermis-Roadmap,fibroblast_of_arm-ENCODE,foreskin_fibroblast-Roadmap,IMR90-Roadmap,MCF-7-ENCODE,fibroblast_of_lung-Roadmap,stomach-Roadmap,pancreas-Roadmap,MCF10A-Ji2017,MCF10A_treated_with_TAM24hr-Ji2017	rs73494666	48	590408
MCH	chr18:40508280-47949111-1	FALSE	FALSE	TRUE	TRUE	20	RNF165	chr18	43914186	TRUE	0.038532	1	A673-ENCODE	rs755467826	1	57890
MCH	chr3:194331237-197331237-2	FALSE	FALSE	TRUE	TRUE	35	RNF168	chr3	196230639	FALSE	0.060309	4	dendritic_cell_treated_with_Lipopolysaccharide_100_ng-mL_for_6_hour-Garber2017,CD19-positive_B_cell-Roadmap,CD14-positive_monocyte_treated_with_LPS_d6-Novakovic2016,CD14-positive_monocyte-ENCODE,erythroblast-Corces2016	rs9325434,rs3893275	9	309329
MCH	chr3:194331237-197331237-6	FALSE	FALSE	TRUE	TRUE	27	RNF168	chr3	196230639	FALSE	0.025163	8	spinal_cord_fetal-ENCODE,CD8-positive_alpha-beta_T_cell-ENCODE,T-cell-ENCODE,CD3-positive_T_cell-Roadmap,thymus_fetal-Roadmap	rs73210078	9	327257
MCH	chr3:194331237-197331237-8	FALSE	FALSE	TRUE	TRUE	25	RNF168	chr3	196230639	TRUE	0.459577	1	T-cell-ENCODE,CD14-positive_monocyte-ENCODE,CD14-positive_monocyte_treated_with_LPS_1h-Novakovic2016,CD14-positive_monocytes-Roadmap,HepG2-Roadmap,HeLa-S3-Roadmap,CD14-positive_monocyte_treated_with_LPS_d1-Novakovic2016,CD14-positive_monocyte_treated_with_LPS_d6-Novakovic2016,THP1-Engreitz,epithelial_cell_of_prostate-ENCODE,CD14-positive_monocyte_treated_with_BG_d1-Novakovic2016,dendritic_cell_treated_with_Lipopolysaccharide_100_ng-mL_for_1_hour-Garber2017,CD19-positive_B_cell-Roadmap,mammary_epithelial_cell-Roadmap,stomach-Roadmap,CD14-positive_monocyte_treated_with_BG_1h-Novakovic2016,CD14-positive_monocyte_treated_with_BG_4h-Novakovic2016,MCF10A-Ji2017,CD14-positive_monocyte_treated_with_RPMI_1h-Novakovic2016,heart_ventricle-ENCODE,myotube_originated_from_skeletal_muscle_myoblast-Roadmap,CD14-positive_monocyte_treated_with_RPMI_4h-Novakovic2016,CD56-positive_natural_killer_cells-Roadmap,CD8-positive_alpha-beta_T_cell-ENCODE,CD14-positive_monocyte_treated_with_BG_d6-Novakovic2016,H1_BMP4_Derived_Trophoblast_Cultured_Cells-Roadmap,A673-ENCODE,bipolar_neuron_from_iPSC-ENCODE,thymus_fetal-Roadmap,H7,trophoblast_cell-ENCODE,H1_Derived_Neuronal_Progenitor_Cultured_Cells-Roadmap,LoVo,CD14-positive_monocyte_treated_with_RPMI_d1-Novakovic2016,spinal_cord_fetal-ENCODE,HAP1,white_adipose-Loft2014,induced_pluripotent_stem_cell-ENCODE,uterus-ENCODE,A549_treated_with_ethanol_0.02_percent_for_1_hour-Roadmap,brite_adipose-Loft2014,fibroblast_of_arm-ENCODE	rs9865337,rs9865308,rs9837772	1	482
MCH	chr9:138600317-141213431-2	FALSE	FALSE	TRUE	TRUE	81	RNF208	chr9	140115775	FALSE	0.018306	59	dendritic_cell_treated_with_Lipopolysaccharide_100_ng-mL_for_2_hour-Garber2017	rs62581550	54	575257
MCH	chr14:21995048-24995048-1	FALSE	FALSE	TRUE	TRUE	41	RNF212B	chr14	23707126	FALSE	0.018928	13	A673-ENCODE	rs8013143,rs941718	18	212079
MCH	chr1:42997249-49170911-3	FALSE	FALSE	TRUE	TRUE	40	RNF220	chr1	44870831	FALSE	0.017089	24	H1_Derived_Neuronal_Progenitor_Cultured_Cells-Roadmap,H1-hESC-Roadmap	rs12037805	12	373583
MCH	chr9:138600317-141213431-2	FALSE	FALSE	TRUE	TRUE	81	RNF224	chr9	140122017	FALSE	0.022953	42	dendritic_cell_treated_with_Lipopolysaccharide_100_ng-mL_for_2_hour-Garber2017	rs62581550	56	581499
MCH	chr17:54936109-61643667-2	TRUE	FALSE	FALSE	TRUE	28	RNF43	chr17	56494943	FALSE	0.053133	2	THP_pmaLPS_ATAC_24h,THP_pmaLPS_ATAC_12h,CD14-positive_monocyte_treated_with_LPS_d1-Novakovic2016,THP_pmaLPS_ATAC_1h,CD14-positive_monocyte_treated_with_RPMI_d1-Novakovic2016,U937-Engreitz	rs75394768	3	58835
MCH	chr17:54936109-61643667-5	FALSE	FALSE	TRUE	TRUE	43	RNF43	chr17	56494943	FALSE	0.142063	2	Karpas-422-ENCODE,MM.1S-ENCODE,OCI-LY7-ENCODE,THP_pmaLPS_ATAC_2h,THP_pmaLPS_ATAC_1h,THP_pmaLPS_ATAC_0h,B_cell-ENCODE,CD14-positive_monocyte-ENCODE,THP_pmaLPS_ATAC_120h,spleen-ENCODE,THP_pmaLPS_ATAC_72h,THP_pmaLPS_ATAC_12h,THP-1_macrophage-VanBortle2017,THP_pmaLPS_ATAC_24h,THP_pmaLPS_ATAC_96h,dendritic_cell_treated_with_Lipopolysaccharide_100_ng-mL_for_30_minute-Garber2017,CD8-positive_alpha-beta_T_cell-ENCODE,megakaryocyte-erythroid_progenitor-Corces2016,dendritic_cell_treated_with_Lipopolysaccharide_100_ng-mL_for_2_hour-Garber2017,dendritic_cell_treated_with_Lipopolysaccharide_0_ng-mL_for_0_hour-Garber2017,THP1_LPS_4hr-Engreitz,BJAB_anti-IgM_anti-CD40_4hr-Engreitz,CD4-positive_helper_T_cell-Corces2016,BJAB-Engreitz,THP1-Engreitz,Jurkat-Engreitz,U937_LPS_4hr-Engreitz,CD14-positive_monocyte_treated_with_LPS_d1-Novakovic2016,erythroblast-Corces2016,U937-Engreitz,Jurkat_anti-CD3_PMA_4hr-Engreitz,CD14-positive_monocyte_treated_with_BG_4h-Novakovic2016,THP_pmaLPS_ATAC_6h,GM12878-Roadmap,dendritic_cell_treated_with_Lipopolysaccharide_100_ng-mL_for_6_hour-Garber2017	rs2526377,rs2632516	5	90595
MCH	chr7:31417550-34417550-1	FALSE	FALSE	TRUE	TRUE	10	RP9	chr7	33149002	FALSE	0.160224	3	gastrocnemius_medialis-ENCODE,MDA-MB-231,Jurkat-Engreitz,white_adipose-Loft2014,BJAB_anti-IgM_anti-CD40_4hr-Engreitz,THP_pmaLPS_ATAC_6h,pancreas-Roadmap,brite_adipose-Loft2014,H1_Derived_Mesenchymal_Stem_Cells-Roadmap,NCCIT,HT29,adipose_tissue-ENCODE,Panc1-ENCODE,THP_pmaLPS_ATAC_12h,THP_pmaLPS_ATAC_1h,adrenal_gland-ENCODE,THP_pmaLPS_ATAC_96h,Jurkat_anti-CD3_PMA_4hr-Engreitz,THP1-Engreitz,THP-1_macrophage-VanBortle2017,CD14-positive_monocytes-Roadmap,CD14-positive_monocyte-ENCODE,THP_pmaLPS_ATAC_2h,HeLa-S3-Roadmap,endothelial_cell_of_umbilical_vein-Roadmap,dendritic_cell_treated_with_Lipopolysaccharide_100_ng-mL_for_6_hour-Garber2017,THP_pmaLPS_ATAC_72h,adrenal_gland_fetal-ENCODE,MM.1S-ENCODE,thymus_fetal-Roadmap,large_intestine_fetal-Roadmap,CD14-positive_monocyte_treated_with_BG_4h-Novakovic2016,CD56-positive_natural_killer_cells-Roadmap,THP_pmaLPS_ATAC_120h,small_intestine_fetal-Roadmap,CD19-positive_B_cell-Roadmap,THP_pmaLPS_ATAC_48h,CD8-positive_alpha-beta_T_cell-Corces2016,spleen-ENCODE,CD8-positive_alpha-beta_T_cell-ENCODE,T-cell-ENCODE,CD4-positive_helper_T_cell-ENCODE,CD3-positive_T_cell-Roadmap	rs7811609,rs7808664	4	231453
MCH	chr12:46660770-49660770-1	TRUE	FALSE	FALSE	TRUE	24	RPAP3	chr12	48099844	FALSE	0.01902	3	thymus_fetal-Roadmap	rs60776348,rs78285377	5	60925
MCH	chr19:44897888-50878245-2	TRUE	FALSE	FALSE	TRUE	92	RPL18	chr19	49122675	FALSE	0.033127	14	brite_adipose-Loft2014,white_adipose-Loft2014,THP-1_macrophage-VanBortle2017,fibroblast_of_arm-ENCODE,dendritic_cell_treated_with_Lipopolysaccharide_100_ng-mL_for_30_minute-Garber2017,CD14-positive_monocytes-Roadmap,CD14-positive_monocyte-ENCODE,dendritic_cell_treated_with_Lipopolysaccharide_0_ng-mL_for_0_hour-Garber2017,CD14-positive_monocyte_treated_with_BG_4h-Novakovic2016,THP_pmaLPS_ATAC_2h	rs595516,rs595982,rs556052	34	255569
MCH	chr19:44897888-50878245-7	TRUE	FALSE	FALSE	TRUE	94	RPL18	chr19	49122675	FALSE	0.033127	14	brite_adipose-Loft2014,white_adipose-Loft2014,THP-1_macrophage-VanBortle2017,fibroblast_of_arm-ENCODE,dendritic_cell_treated_with_Lipopolysaccharide_100_ng-mL_for_30_minute-Garber2017,CD14-positive_monocytes-Roadmap,CD14-positive_monocyte-ENCODE,dendritic_cell_treated_with_Lipopolysaccharide_0_ng-mL_for_0_hour-Garber2017,THP_pmaLPS_ATAC_2h	rs595474	34	256650
MCH	chr19:14741886-20136180-3	FALSE	FALSE	TRUE	TRUE	75	RPL18A	chr19	17970686	FALSE	0.016549	32	adrenal_gland_fetal-ENCODE	19:18415743_AAACC_A	29	445056
MCH	chr5:171787851-174787851-2	FALSE	FALSE	TRUE	TRUE	17	RPL26L1	chr5	172386426	FALSE	0.112435	4	CD3-positive_T_cell-Roadmap,CD8-positive_alpha-beta_T_cell-ENCODE,B_cell-ENCODE,CD19-positive_B_cell-Roadmap	5:172198287_GT_G	5	188140
MCH	chr19:3002201-6002201-5	TRUE	FALSE	FALSE	TRUE	46	RPL36	chr19	5690345	TRUE	0.068881	1	erythroblast-Corces2016,CD4-positive_helper_T_cell-Corces2016,Karpas-422-ENCODE,SK-N-SH-ENCODE,megakaryocyte-erythroid_progenitor-Corces2016,BJAB-Engreitz,BJAB_anti-IgM_anti-CD40_4hr-Engreitz	rs1062367,rs117017689,rs79153044	1	4776
MCH	chr19:0-2763299-2	TRUE	FALSE	FALSE	TRUE	93	RPS15	chr19	1438362	FALSE	0.062169	15	LoVo,stomach_fetal-Roadmap,HT29,placenta-Roadmap,astrocyte-ENCODE,small_intestine_fetal-Roadmap,A549_treated_with_ethanol_0.02_percent_for_1_hour-Roadmap,H1_Derived_Mesenchymal_Stem_Cells-Roadmap,spleen-ENCODE,fibroblast_of_dermis-Roadmap,foreskin_fibroblast-Roadmap,fibroblast_of_lung-Roadmap,IMR90-Roadmap,uterus-ENCODE,fibroblast_of_arm-ENCODE,stomach-Roadmap,MCF-7-ENCODE,pancreas-Roadmap,MCF10A-Ji2017,MCF10A_treated_with_TAM24hr-Ji2017	rs73494666	15	184721
MCH	chr17:54936109-61643667-3	FALSE	FALSE	TRUE	TRUE	30	RPS6KB1	chr17	57970406	FALSE	0.01839	2	dendritic_cell_treated_with_Lipopolysaccharide_100_ng-mL_for_6_hour-Garber2017,dendritic_cell_treated_with_Lipopolysaccharide_100_ng-mL_for_30_minute-Garber2017	rs556774100	4	102176
MCH	chr11:63851364-68755953-3	FALSE	FALSE	TRUE	TRUE	66	RPS6KB2	chr11	67195934	FALSE	0.017124	3	thymus_fetal-Roadmap	rs61734601	10	98157
MCH	chr1:42997249-49170911-3	FALSE	FALSE	TRUE	TRUE	40	RPS8	chr1	45241245	FALSE	0.015129	31	H1-hESC-Roadmap	rs12037805	25	743997
MCH	chr11:820013-5629859-1	FALSE	FALSE	TRUE	TRUE	41	RRM1	chr11	4115914	TRUE	0.024912	1	MM.1S-ENCODE	rs11030976	1	13944
MCH	chr21:44769526-47769526-2	TRUE	FALSE	FALSE	TRUE	46	RRP1B	chr21	45079431	TRUE	0.01557	1	psoas_muscle-Roadmap	rs7282122	1	2933
MCH	chr19:44897888-50878245-1	TRUE	FALSE	FALSE	TRUE	65	RSPH6A	chr19	46318605	FALSE	0.033829	8	H9-Roadmap,stomach_fetal-Roadmap,hepatocyte-ENCODE	rs34514836	7	79282
MCH	chr1:36439173-41535928-2	FALSE	FALSE	TRUE	TRUE	21	RSPO1	chr1	38100595	FALSE	0.016223	10	adipose_tissue-ENCODE	rs2660571,rs2660570	6	161423
MCH	chr22:26681399-34394951-3	TRUE	FALSE	FALSE	TRUE	17	RTCB	chr22	32808274	TRUE	0.15108	1	CD14-positive_monocyte_treated_with_RPMI_d1-Novakovic2016,CD14-positive_monocyte_treated_with_LPS_d1-Novakovic2016,breast_epithelium-ENCODE,THP-1_monocyte-VanBortle2017,CD14-positive_monocyte_treated_with_BG_d1-Novakovic2016,liver-ENCODE,CD14-positive_monocyte_treated_with_BG_1h-Novakovic2016,CD14-positive_monocyte_treated_with_LPS_4h-Novakovic2016,THP-1_macrophage-VanBortle2017,dendritic_cell_treated_with_Lipopolysaccharide_0_ng-mL_for_0_hour-Garber2017,coronary_artery_smooth_muscle_cell-Miller2016,dendritic_cell_treated_with_Lipopolysaccharide_100_ng-mL_for_2_hour-Garber2017,dendritic_cell_treated_with_Lipopolysaccharide_100_ng-mL_for_4_hour-Garber2017,CD14-positive_monocyte_treated_with_RPMI_4h-Novakovic2016,thyroid_gland-ENCODE,CD14-positive_monocyte_treated_with_LPS_d6-Novakovic2016,CD14-positive_monocyte_treated_with_BG_4h-Novakovic2016,CD14-positive_monocyte_treated_with_RPMI_1h-Novakovic2016,CD14-positive_monocyte_treated_with_RPMI_d6-Novakovic2016	rs8140067,rs8137714,rs8136485	3	62952
MCH	chr20:54490405-57490405-1	FALSE	FALSE	TRUE	TRUE	24	RTFDC1	chr20	55043640	FALSE	0.02705	7	erythroblast-Corces2016	rs737092	17	946764
MCH	chr10:69594504-72594504-1	FALSE	FALSE	TRUE	TRUE	32	RUFY2	chr10	70167051	FALSE	0.016321	18	megakaryocyte-erythroid_progenitor-Corces2016	rs17476364	24	927452
MCH	chr19:44897888-50878245-2	TRUE	FALSE	FALSE	TRUE	92	RUVBL2	chr19	49496704	FALSE	0.042419	11	CD4-positive_helper_T_cell-ENCODE,CD3-positive_T_cell-Roadmap,mammary_epithelial_cell-Roadmap,fibroblast_of_dermis-Roadmap,MDA-MB-231,CD14-positive_monocyte_treated_with_BG_d1-Novakovic2016,CD34-positive_mobilized-Roadmap,foreskin_fibroblast-Roadmap,brite_adipose-Loft2014,fibroblast_of_arm-ENCODE,THP-1_macrophage-VanBortle2017,white_adipose-Loft2014,dendritic_cell_treated_with_Lipopolysaccharide_100_ng-mL_for_30_minute-Garber2017,CD14-positive_monocytes-Roadmap,dendritic_cell_treated_with_Lipopolysaccharide_0_ng-mL_for_0_hour-Garber2017,CD14-positive_monocyte-ENCODE,CD14-positive_monocyte_treated_with_BG_4h-Novakovic2016,THP_pmaLPS_ATAC_2h	rs595982,rs595516,rs556052	11	118460
MCH	chr19:44897888-50878245-7	TRUE	FALSE	FALSE	TRUE	94	RUVBL2	chr19	49496704	FALSE	0.042419	11	CD4-positive_helper_T_cell-ENCODE,CD3-positive_T_cell-Roadmap,mammary_epithelial_cell-Roadmap,fibroblast_of_dermis-Roadmap,MDA-MB-231,CD34-positive_mobilized-Roadmap,foreskin_fibroblast-Roadmap,brite_adipose-Loft2014,fibroblast_of_arm-ENCODE,THP-1_macrophage-VanBortle2017,white_adipose-Loft2014,dendritic_cell_treated_with_Lipopolysaccharide_100_ng-mL_for_30_minute-Garber2017,CD14-positive_monocytes-Roadmap,dendritic_cell_treated_with_Lipopolysaccharide_0_ng-mL_for_0_hour-Garber2017,CD14-positive_monocyte-ENCODE,THP_pmaLPS_ATAC_2h	rs595474	11	117379
MCH	chr3:130452149-134976769-4	FALSE	FALSE	TRUE	TRUE	13	RYK	chr3	133969586	FALSE	0.023836	2	HepG2-Roadmap	rs115393837	4	169189
MCH	chr19:6945606-14500550-8	FALSE	FALSE	TRUE	TRUE	65	S1PR5	chr19	10628668	FALSE	0.023036	5	THP1_LPS_4hr-Engreitz,natural_killer_cell-Corces2016,B_cell-ENCODE,CD8-positive_alpha-beta_T_cell-Corces2016	19:10677543_GGAGT_G	6	48874
MCH	chr7:97225172-101740296-1	FALSE	FALSE	TRUE	TRUE	69	SAP25	chr7	100171443	FALSE	0.015564	7	erythroblast-Corces2016	rs2075672	11	68852
MCH	chr5:152535237-155535237-1	FALSE	FALSE	TRUE	TRUE	11	SAP30L	chr5	153825516	FALSE	0.024838	2	CD34-positive_mobilized-Roadmap	rs35788208	5	209720
MCH	chr5:152535237-155535237-2	FALSE	FALSE	TRUE	TRUE	11	SAP30L	chr5	153825516	FALSE	0.024838	2	CD34-positive_mobilized-Roadmap	rs12652072	5	208662
MCH	chr9:138600317-141213431-2	FALSE	FALSE	TRUE	TRUE	81	SAPCD2	chr9	139965028	FALSE	0.030449	20	CD14-positive_monocyte-ENCODE,dendritic_cell_treated_with_Lipopolysaccharide_100_ng-mL_for_2_hour-Garber2017	rs62581550	39	424510
MCH	chr10:69594504-72594504-1	FALSE	FALSE	TRUE	TRUE	32	SAR1A	chr10	71930285	FALSE	0.017304	17	megakaryocyte-erythroid_progenitor-Corces2016	rs17476364	21	835782
MCH	chr8:28779470-31779470-1	FALSE	FALSE	TRUE	TRUE	15	SARAF	chr8	29940724	FALSE	0.016166	11	CD34-positive_mobilized-Roadmap	rs2979489	9	338745
MCH	chr17:6071752-9071752-1	FALSE	FALSE	TRUE	TRUE	87	SAT2	chr17	7531194	FALSE	0.021943	2	spinal_cord_fetal-ENCODE	rs78378222	6	40557
MCH	chr15:80370620-83370620-2	FALSE	FALSE	TRUE	TRUE	9	SAXO2	chr15	82555151	FALSE	0.023036	2	megakaryocyte-erythroid_progenitor-Corces2016,CD34-positive_mobilized-Roadmap	rs74592152	3	227441
MCH	chr19:0-2763299-2	TRUE	FALSE	FALSE	TRUE	93	SBNO2	chr19	1132273	FALSE	0.044926	26	hepatocyte-ENCODE,placenta-Roadmap,stomach_fetal-Roadmap,large_intestine_fetal-Roadmap,HT29,spleen-ENCODE,A549_treated_with_ethanol_0.02_percent_for_1_hour-Roadmap,astrocyte-ENCODE,H1_Derived_Mesenchymal_Stem_Cells-Roadmap,LoVo,small_intestine_fetal-Roadmap,fibroblast_of_dermis-Roadmap,MCF-7-ENCODE,IMR90-Roadmap,foreskin_fibroblast-Roadmap,fibroblast_of_lung-Roadmap,fibroblast_of_arm-ENCODE,uterus-ENCODE,stomach-Roadmap,MCF10A-Ji2017,MCF10A_treated_with_TAM24hr-Ji2017,pancreas-Roadmap	rs73494666	9	121368
MCH	chr19:0-2763299-2	TRUE	FALSE	FALSE	TRUE	93	SCAMP4	chr19	1905212	FALSE	0.025785	50	MCF10A-Ji2017,MCF10A_treated_with_TAM24hr-Ji2017	rs73494666	54.5	651571
MCH	chr22:49471266-51304566-4	FALSE	FALSE	TRUE	TRUE	36	SCO2	chr22	50964033	FALSE	0.030633	3	MCF-7-ENCODE	rs470120	3	9399
MCH	chr9:138600317-141213431-2	FALSE	FALSE	TRUE	TRUE	81	SDCCAG3	chr9	139305054	FALSE	0.068416	7	K562-Roadmap,erythroblast-Corces2016,endothelial_cell_of_umbilical_vein-Roadmap,CD34-positive_mobilized-Roadmap,megakaryocyte-erythroid_progenitor-Corces2016,CD14-positive_monocyte-ENCODE,dendritic_cell_treated_with_Lipopolysaccharide_100_ng-mL_for_2_hour-Garber2017	rs61456361,rs62581551,rs62581550	19	235464
MCH	chr3:194331237-197331237-2	FALSE	FALSE	TRUE	TRUE	35	SENP5	chr3	196594726	FALSE	0.027444	18	erythroblast-Corces2016	rs9325434	21	673416
MCH	chr3:194331237-197331237-6	FALSE	FALSE	TRUE	TRUE	27	SENP5	chr3	196594726	FALSE	0.019594	15	thymus_fetal-Roadmap	rs73210078	21	691344
MCH	chr17:54936109-61643667-5	FALSE	FALSE	TRUE	TRUE	43	SEPT4	chr17	56609445	FALSE	0.03174	31	BJAB-Engreitz,BJAB_anti-IgM_anti-CD40_4hr-Engreitz,OCI-LY7-ENCODE,CD4-positive_helper_T_cell-Corces2016,erythroblast-Corces2016	rs2526377	12	205097
MCH	chr18:59420854-62420854-1	FALSE	FALSE	TRUE	TRUE	20	SERPINB10	chr18	61575223	FALSE	0.02033	7	MM.1S-ENCODE	rs17758695	13	654370
MCH	chr18:59420854-62420854-1	FALSE	FALSE	TRUE	TRUE	20	SERPINB2	chr18	61554938	FALSE	0.024869	3	MM.1S-ENCODE	rs17758695	12	634085
MCH	chr18:59420854-62420854-1	FALSE	FALSE	TRUE	TRUE	20	SERPINB8	chr18	61637262	FALSE	0.026167	2	CD34-positive_mobilized-Roadmap,MM.1S-ENCODE	rs17758695	15	716409
MCH	chr2:57485331-66407677-7	FALSE	FALSE	TRUE	TRUE	12	SERTAD2	chr2	64881046	TRUE	0.109521	1	HeLa-S3-Roadmap,Karpas-422-ENCODE,CD4-positive_helper_T_cell-ENCODE,OCI-LY7-ENCODE,pancreas-Roadmap,T-cell-ENCODE,mammary_epithelial_cell-Roadmap,CD4-positive_helper_T_cell-Corces2016,fibroblast_of_dermis-Roadmap,large_intestine_fetal-Roadmap,HepG2-Roadmap,thymus_fetal-Roadmap,MDA-MB-231,small_intestine_fetal-Roadmap,foreskin_fibroblast-Roadmap,psoas_muscle-Roadmap,HT29,MM.1S-ENCODE,coronary_artery-ENCODE,fibroblast_of_arm-ENCODE,body_of_pancreas-ENCODE,cardiac_muscle_cell-ENCODE,placenta-Roadmap,myotube_originated_from_skeletal_muscle_myoblast-Roadmap,trophoblast_cell-ENCODE,endothelial_cell_of_umbilical_vein-Roadmap,MCF10A-Ji2017,CD14-positive_monocyte-ENCODE,PC-9-ENCODE,CD8-positive_alpha-beta_T_cell-Corces2016,H1_BMP4_Derived_Trophoblast_Cultured_Cells-Roadmap,uterus-ENCODE,gastrocnemius_medialis-ENCODE,HAP1,CD14-positive_monocyte_treated_with_BG_1h-Novakovic2016,THP_pmaLPS_ATAC_96h,bipolar_neuron_from_iPSC-ENCODE,CD8-positive_alpha-beta_T_cell-ENCODE,H7,THP_pmaLPS_ATAC_120h,CD34-positive_mobilized-Roadmap,spinal_cord_fetal-ENCODE,ovary-Roadmap,HCT116-ENCODE,transverse_colon-ENCODE,H1-hESC-Roadmap,muscle_of_trunk_fetal-Roadmap,muscle_of_leg_fetal-Roadmap,stomach_fetal-Roadmap,THP1-Engreitz,H1_Derived_Mesenchymal_Stem_Cells-Roadmap,CD56-positive_natural_killer_cells-Roadmap,A549_treated_with_ethanol_0.02_percent_for_1_hour-Roadmap,natural_killer_cell-Corces2016,adrenal_gland_fetal-ENCODE,Panc1-ENCODE,THP1_LPS_4hr-Engreitz,Jurkat-Engreitz,H1_Derived_Neuronal_Progenitor_Cultured_Cells-Roadmap,H1_BMP4_Derived_Mesendoderm_Cultured_Cells-Roadmap,A673-ENCODE,H9-Roadmap,Jurkat_anti-CD3_PMA_4hr-Engreitz	2:64872173_TAA_T,2:64867608_CCT_C	1	8874
MCH	chr6:105927949-114689004-1	FALSE	FALSE	TRUE	TRUE	25	SESN1	chr6	109415708	FALSE	0.027196	9	CD34-positive_mobilized-Roadmap,K562-Roadmap	rs1546723	6	174295
MCH	chr11:93386632-96386632-1	FALSE	FALSE	TRUE	TRUE	29	SESN3	chr11	94965705	FALSE	0.077975	4	CD4-positive_helper_T_cell-ENCODE,CD8-positive_alpha-beta_T_cell-Corces2016,T-cell-ENCODE,CD56-positive_natural_killer_cells-Roadmap,CD3-positive_T_cell-Roadmap,CD34-positive_mobilized-Roadmap,megakaryocyte-erythroid_progenitor-Corces2016,CD8-positive_alpha-beta_T_cell-ENCODE,natural_killer_cell-Corces2016,erythroblast-Corces2016	rs496321	2	79074
MCH	chr1:149051295-152051295-1	FALSE	FALSE	TRUE	TRUE	62	SETDB1	chr1	150898814	FALSE	0.020524	5	THP_pmaLPS_ATAC_1h,THP_pmaLPS_ATAC_0h,dendritic_cell_treated_with_Lipopolysaccharide_0_ng-mL_for_0_hour-Garber2017,heart_ventricle-ENCODE,dendritic_cell_treated_with_Lipopolysaccharide_100_ng-mL_for_4_hour-Garber2017,CD14-positive_monocyte-Novakovic2016,dendritic_cell_treated_with_Lipopolysaccharide_100_ng-mL_for_1_hour-Garber2017,THP_pmaLPS_ATAC_6h	rs35661734	19	347520
MCH	chr19:0-2763299-2	TRUE	FALSE	FALSE	TRUE	93	SF3A2	chr19	2236815	FALSE	0.024123	54	MCF10A-Ji2017,MCF10A_treated_with_TAM24hr-Ji2017	rs73494666	76	983174
MCH	chr10:5456713-8456713-1	FALSE	FALSE	TRUE	TRUE	11	SFMBT2	chr10	7453448	TRUE	0.027714	1	K562-Roadmap,megakaryocyte-erythroid_progenitor-Corces2016	rs4998333,rs35453021	2	496736
MCH	chr12:110432800-113432800-1	TRUE	FALSE	FALSE	TRUE	26	SH2B3	chr12	111872665	FALSE	0.041708	2	body_of_pancreas-ENCODE	rs3184504	4	135090
MCH	chr19:0-2763299-2	TRUE	FALSE	FALSE	TRUE	93	SHC2	chr19	460996	FALSE	0.018554	70	uterus-ENCODE,pancreas-Roadmap	rs73494666	65	792645
MCH	chr18:40508280-47949111-1	FALSE	FALSE	TRUE	TRUE	20	SIGLEC15	chr18	43405544	FALSE	0.016576	6	A673-ENCODE	rs755467826	8	450752
MCH	chr19:44897888-50878245-1	TRUE	FALSE	FALSE	TRUE	65	SIX5	chr19	46272497	FALSE	0.03113	9	HT29,stomach_fetal-Roadmap,hepatocyte-ENCODE,body_of_pancreas-ENCODE,stomach-Roadmap,pancreas-Roadmap,large_intestine_fetal-Roadmap	rs34514836	11	125390
MCH	chr17:54936109-61643667-5	FALSE	FALSE	TRUE	TRUE	43	SKA2	chr17	57232800	FALSE	0.037361	20	erythroblast-Corces2016,U937-Engreitz,Jurkat-Engreitz,THP_pmaLPS_ATAC_6h,CD14-positive_monocyte_treated_with_BG_4h-Novakovic2016,Jurkat_anti-CD3_PMA_4hr-Engreitz,dendritic_cell_treated_with_Lipopolysaccharide_100_ng-mL_for_6_hour-Garber2017,GM12878-Roadmap	rs2526377,rs2632516	24	828452
MCH	chr7:25708280-28708280-1	FALSE	FALSE	TRUE	TRUE	20	SKAP2	chr7	26897342	FALSE	0.017639	9	U937-Engreitz,foreskin_fibroblast-Roadmap	rs6949451	13	310937
MCH	chr14:66990535-71854858-3	FALSE	FALSE	TRUE	TRUE	21	SLC10A1	chr14	70264006	FALSE	0.015477	3	heart_ventricle-ENCODE	rs72723899	4	130476
MCH	chr2:217692755-220692755-2	TRUE	FALSE	FALSE	TRUE	43	SLC11A1	chr2	219246751	FALSE	0.02134	2	BJAB-Engreitz	rs897877	3	53997
MCH	chr5:0-2787194-3	FALSE	FALSE	TRUE	TRUE	24	SLC12A7	chr5	1112172	TRUE	0.131028	1	dendritic_cell_treated_with_Lipopolysaccharide_100_ng-mL_for_2_hour-Garber2017,CD14-positive_monocytes-Roadmap,dendritic_cell_treated_with_Lipopolysaccharide_0_ng-mL_for_0_hour-Garber2017,dendritic_cell_treated_with_Lipopolysaccharide_100_ng-mL_for_4_hour-Garber2017,GM12878-Roadmap,CD14-positive_monocyte-ENCODE,dendritic_cell_treated_with_Lipopolysaccharide_100_ng-mL_for_6_hour-Garber2017,thymus_fetal-Roadmap,dendritic_cell_treated_with_Lipopolysaccharide_100_ng-mL_for_30_minute-Garber2017,Jurkat_anti-CD3_PMA_4hr-Engreitz,Jurkat-Engreitz,CD14-positive_monocyte_treated_with_RPMI_1h-Novakovic2016,dendritic_cell_treated_with_Lipopolysaccharide_100_ng-mL_for_1_hour-Garber2017,THP-1_macrophage-VanBortle2017,CD14-positive_monocyte_treated_with_BG_4h-Novakovic2016,CD56-positive_natural_killer_cells-Roadmap,CD14-positive_monocyte_treated_with_BG_d1-Novakovic2016,CD14-positive_monocyte_treated_with_RPMI_d6-Novakovic2016,B_cell-ENCODE,T-cell-ENCODE,erythroblast-Corces2016,CD3-positive_T_cell-Roadmap,CD14-positive_monocyte_treated_with_LPS_1h-Novakovic2016,CD4-positive_helper_T_cell-ENCODE,natural_killer_cell-Corces2016,megakaryocyte-erythroid_progenitor-Corces2016,CD14-positive_monocyte_treated_with_RPMI_d1-Novakovic2016,CD8-positive_alpha-beta_T_cell-Corces2016,CD19-positive_B_cell-Roadmap,CD34-positive_mobilized-Roadmap,CD4-positive_helper_T_cell-Corces2016	rs35188965	1	7235
MCH	chr19:44897888-50878245-2	TRUE	FALSE	FALSE	TRUE	92	SLC17A7	chr19	49944808	FALSE	0.01614	47	THP_pmaLPS_ATAC_2h	rs595516,rs595982	58	566564
MCH	chr19:44897888-50878245-7	TRUE	FALSE	FALSE	TRUE	94	SLC17A7	chr19	49944808	FALSE	0.01614	47	THP_pmaLPS_ATAC_2h	rs595474	58	565483
MCH	chr2:57485331-66407677-7	FALSE	FALSE	TRUE	TRUE	12	SLC1A4	chr2	65215578	FALSE	0.024788	6	transverse_colon-ENCODE,muscle_of_leg_fetal-Roadmap,muscle_of_trunk_fetal-Roadmap,A673-ENCODE,H1_Derived_Mesenchymal_Stem_Cells-Roadmap,THP1_LPS_4hr-Engreitz,natural_killer_cell-Corces2016,CD56-positive_natural_killer_cells-Roadmap,stomach_fetal-Roadmap,adrenal_gland_fetal-ENCODE,HCT116-ENCODE,A549_treated_with_ethanol_0.02_percent_for_1_hour-Roadmap,Jurkat-Engreitz,Panc1-ENCODE,H9-Roadmap,Jurkat_anti-CD3_PMA_4hr-Engreitz,H1_BMP4_Derived_Mesendoderm_Cultured_Cells-Roadmap,H1_Derived_Neuronal_Progenitor_Cultured_Cells-Roadmap	2:64872173_TAA_T	4	343406
MCH	chr14:21995048-24995048-1	FALSE	FALSE	TRUE	TRUE	41	SLC22A17	chr14	23821660	FALSE	0.015344	19	A673-ENCODE	rs941718,rs8013143	25	326613
MCH	chr6:1658460-4658460-2	FALSE	FALSE	TRUE	TRUE	18	SLC22A23	chr6	3445247	TRUE	0.035984	1	HAP1	rs11392398	2	94031
MCH	chr13:39660270-42660270-1	FALSE	FALSE	TRUE	TRUE	12	SLC25A15	chr13	41363546	FALSE	0.015133	3	H1_BMP4_Derived_Mesendoderm_Cultured_Cells-Roadmap	rs9532563	3	203277
MCH	chr13:39660270-42660270-2	TRUE	FALSE	FALSE	TRUE	13	SLC25A15	chr13	41363546	FALSE	0.022439	4	Jurkat-Engreitz,GM12878-Roadmap,THP_pmaLPS_ATAC_0h,THP_pmaLPS_ATAC_1h,Jurkat_anti-CD3_PMA_4hr-Engreitz,THP_pmaLPS_ATAC_2h,OCI-LY7-ENCODE,K562-Roadmap	rs73176930,rs57608879,rs9566656,rs7323613	5	218119
MCH	chr10:69594504-72594504-1	FALSE	FALSE	TRUE	TRUE	32	SLC25A16	chr10	70287280	FALSE	0.019656	11	megakaryocyte-erythroid_progenitor-Corces2016	rs17476364	19	807223
MCH	chr3:65007442-72754751-1	FALSE	FALSE	TRUE	TRUE	5	SLC25A26	chr3	66271167	FALSE	0.025892	2	bipolar_neuron_from_iPSC-ENCODE	rs6549120	2	236274
MCH	chr8:20291772-27769412-2	FALSE	FALSE	TRUE	TRUE	23	SLC25A37	chr8	23386307	TRUE	0.036602	1	CD14-positive_monocyte_treated_with_BG_4h-Novakovic2016,OCI-LY7-ENCODE,B_cell-ENCODE,CD14-positive_monocyte_treated_with_LPS_d1-Novakovic2016,H1-hESC-Roadmap,CD14-positive_monocyte_treated_with_LPS_1h-Novakovic2016,CD14-positive_monocyte_treated_with_RPMI_4h-Novakovic2016,endothelial_cell_of_umbilical_vein-Roadmap,CD14-positive_monocyte-ENCODE,CD14-positive_monocyte-Novakovic2016,CD19-positive_B_cell-Roadmap,CD14-positive_monocytes-Roadmap,H7,CD14-positive_monocyte_treated_with_RPMI_1h-Novakovic2016,CD14-positive_monocyte_treated_with_BG_1h-Novakovic2016	rs2018490,rs1567668	1	30579
MCH	chr19:14741886-20136180-3	FALSE	FALSE	TRUE	TRUE	75	SLC25A42	chr19	19174769	FALSE	0.015965	37	adrenal_gland_fetal-ENCODE	19:18415743_AAACC_A	46	759027
MCH	chr20:60821128-63025520-3	FALSE	FALSE	TRUE	TRUE	47	SLC2A4RG	chr20	62371210	TRUE	0.055465	1	hepatocyte-ENCODE	rs932826	1	9305
MCH	chr1:208444408-213303231-2	FALSE	FALSE	TRUE	TRUE	16	SLC30A1	chr1	211752099	TRUE	0.050462	1	spleen-ENCODE,heart_ventricle-ENCODE,K562-Roadmap,megakaryocyte-erythroid_progenitor-Corces2016,erythroblast-Corces2016	rs61851769	2	51661
MCH	chr2:22401362-27791565-4	TRUE	FALSE	FALSE	TRUE	51	SLC30A3	chr2	27498189	FALSE	0.017327	8	OCI-LY7-ENCODE	rs1275504	9	81488
MCH	chr9:114414583-117414583-1	FALSE	FALSE	TRUE	TRUE	26	SLC31A2	chr9	115913237	FALSE	0.119794	3	PC-9-ENCODE,CD14-positive_monocyte_treated_with_RPMI_1h-Novakovic2016	rs147707926	1	1345
MCH	chr1:64577590-69714735-1	FALSE	FALSE	TRUE	TRUE	15	SLC35D1	chr1	67520080	FALSE	0.016345	6	LoVo	rs516953	9	694654
MCH	chr11:106641701-109641701-2	TRUE	FALSE	FALSE	TRUE	16	SLC35F2	chr11	107729914	FALSE	0.030077	8	bipolar_neuron_from_iPSC-ENCODE	rs141379009	10	585691
MCH	chr1:233234956-236234956-1	FALSE	FALSE	TRUE	TRUE	22	SLC35F3	chr1	234349956	FALSE	0.024069	12	H1_Derived_Neuronal_Progenitor_Cultured_Cells-Roadmap,hepatocyte-ENCODE	rs112096491	4	384999
MCH	chr8:20291772-27769412-4	FALSE	FALSE	TRUE	TRUE	27	SLC39A14	chr8	22224761	FALSE	0.025813	10	erythroblast-Corces2016,K562-Roadmap	rs148139592	17	406594
MCH	chr19:6945606-14500550-8	FALSE	FALSE	TRUE	TRUE	65	SLC44A2	chr19	10713120	FALSE	0.019432	7	natural_killer_cell-Corces2016,CD8-positive_alpha-beta_T_cell-Corces2016	19:10677543_GGAGT_G	5	35578
MCH	chr12:46660770-49660770-1	TRUE	FALSE	FALSE	TRUE	24	SLC48A1	chr12	48166966	TRUE	0.078712	1	natural_killer_cell-Corces2016,BJAB-Engreitz,MM.1S-ENCODE,CD3-positive_T_cell-Roadmap,OCI-LY7-ENCODE,CD8-positive_alpha-beta_T_cell-ENCODE,T-cell-ENCODE,Jurkat-Engreitz,CD8-positive_alpha-beta_T_cell-Corces2016,thymus_fetal-Roadmap	rs78285377,rs60776348	1	6197
MCH	chr3:194331237-197331237-2	FALSE	FALSE	TRUE	TRUE	35	SLC51A	chr3	195943382	FALSE	0.122169	2	dendritic_cell_treated_with_Lipopolysaccharide_100_ng-mL_for_2_hour-Garber2017,dendritic_cell_treated_with_Lipopolysaccharide_100_ng-mL_for_1_hour-Garber2017,dendritic_cell_treated_with_Lipopolysaccharide_100_ng-mL_for_4_hour-Garber2017,small_intestine_fetal-Roadmap,GM12878-Roadmap,erythroblast-Corces2016	rs9325434,rs3893275	2	22072
MCH	chr3:194331237-197331237-6	FALSE	FALSE	TRUE	TRUE	27	SLC51A	chr3	195943382	FALSE	0.031089	3	H9-Roadmap,iPS_DF_19.11_Cell_Line-Roadmap,erythroblast-Corces2016,GM12878-Roadmap,NCCIT	rs73210078	2	40000
MCH	chr21:33633091-36633091-1	FALSE	FALSE	TRUE	TRUE	26	SLC5A3	chr21	35445822	FALSE	0.01957	4	endothelial_cell_of_umbilical_vein-Roadmap	rs2834259	9.5	312732
MCH	chr21:33633091-36633091-1	FALSE	FALSE	TRUE	TRUE	26	SLC5A3	chr21	35445822	FALSE	0.01957	4	endothelial_cell_of_umbilical_vein-Roadmap	rs2834259	9.5	312732
MCH	chr19:14741886-20136180-3	FALSE	FALSE	TRUE	TRUE	75	SLC5A5	chr19	17982781	FALSE	0.015234	44	natural_killer_cell-Corces2016	19:18415743_AAACC_A	28	432961
MCH	chr2:22401362-27791565-4	TRUE	FALSE	FALSE	TRUE	51	SLC5A6	chr2	27435175	TRUE	0.024429	1	A673-ENCODE,OCI-LY7-ENCODE	rs1275504	1	18474
MCH	chr5:0-2787194-3	FALSE	FALSE	TRUE	TRUE	24	SLC6A18	chr5	1225469	FALSE	0.044407	2	erythroblast-Corces2016,CD4-positive_helper_T_cell-Corces2016	rs35188965	4	120532
MCH	chr5:0-2787194-3	FALSE	FALSE	TRUE	TRUE	24	SLC6A19	chr5	1201709	FALSE	0.032214	7	erythroblast-Corces2016,megakaryocyte-erythroid_progenitor-Corces2016	rs35188965	3	96772
MCH	chr1:42997249-49170911-3	FALSE	FALSE	TRUE	TRUE	40	SLC6A9	chr1	44483012	TRUE	0.14105	1	HepG2-Roadmap,HCT116-ENCODE,spinal_cord_fetal-ENCODE,H1_Derived_Neuronal_Progenitor_Cultured_Cells-Roadmap	rs12037805	1	14236
MCH	chr13:27197793-34848568-3	FALSE	FALSE	TRUE	TRUE	11	SLC7A1	chr13	30169825	FALSE	0.01936	4	CD3-positive_T_cell-Roadmap,OCI-LY7-ENCODE,MM.1S-ENCODE,thymus_fetal-Roadmap,CD19-positive_B_cell-Roadmap	rs1028937	8	774242
MCH	chr19:32254548-37267933-10	FALSE	FALSE	TRUE	TRUE	22	SLC7A10	chr19	33716756	FALSE	0.027631	4	osteoblast-ENCODE,HT29	rs73024215	2	67900
MCH	chr16:86386545-90354753-1	FALSE	FALSE	TRUE	TRUE	21	SLC7A5	chr16	87903105	TRUE	0.090976	1	IMR90-Roadmap,cardiac_muscle_cell-ENCODE,osteoblast-ENCODE,erythroblast-Corces2016,fibroblast_of_lung-Roadmap,dendritic_cell_treated_with_Lipopolysaccharide_100_ng-mL_for_30_minute-Garber2017,A673-ENCODE	rs66480687,rs68149176	1	16561
MCH	chr14:21995048-24995048-1	FALSE	FALSE	TRUE	TRUE	41	SLC7A7	chr14	23289020	FALSE	0.016266	17	A673-ENCODE	rs941718,rs8013143	17	206027
MCH	chr14:21995048-24995048-1	FALSE	FALSE	TRUE	TRUE	41	SLC7A8	chr14	23623659	FALSE	0.020857	11	A673-ENCODE	rs941718,rs8013143	12	128612
MCH	chr19:32254548-37267933-10	FALSE	FALSE	TRUE	TRUE	22	SLC7A9	chr19	33360683	FALSE	0.018475	15	HepG2-Roadmap	rs73024215	12	423973
MCH	chr3:130452149-134976769-4	FALSE	FALSE	TRUE	TRUE	13	SLCO2A1	chr3	133748920	FALSE	0.019761	5	HepG2-Roadmap	rs115393837	7	389855
MCH	chr18:40508280-47949111-4	FALSE	FALSE	TRUE	TRUE	10	SMAD7	chr18	46477081	TRUE	0.035367	1	Karpas-422-ENCODE,uterus-ENCODE,A673-ENCODE	rs8085824,rs12953717	1	27971
MCH	chr12:50105863-55259803-4	FALSE	FALSE	TRUE	TRUE	29	SMAGP	chr12	51663994	FALSE	0.024499	3	LNCAP	rs74849517	4	49745
MCH	chr3:194331237-197331237-6	FALSE	FALSE	TRUE	TRUE	27	SMCO1	chr3	196242237	FALSE	0.017682	17	psoas_muscle-Roadmap	rs73210078	10	338855
MCH	chr3:194331237-197331237-8	FALSE	FALSE	TRUE	TRUE	25	SMCO1	chr3	196242237	FALSE	0.107661	2	heart_ventricle-ENCODE	rs9837772	2	11116
MCH	chr17:54936109-61643667-5	FALSE	FALSE	TRUE	TRUE	43	SMG8	chr17	57287370	FALSE	0.035125	25	CD14-positive_monocyte_treated_with_LPS_d6-Novakovic2016,THP_pmaLPS_ATAC_6h,OCI-LY7-ENCODE,THP1-Engreitz,Jurkat-Engreitz,CD14-positive_monocyte_treated_with_LPS_d1-Novakovic2016,U937_LPS_4hr-Engreitz,U937-Engreitz,erythroblast-Corces2016,Jurkat_anti-CD3_PMA_4hr-Engreitz,dendritic_cell_treated_with_Lipopolysaccharide_100_ng-mL_for_6_hour-Garber2017,GM12878-Roadmap	rs2632516,rs2526377	26	883022
MCH	chr21:33633091-36633091-1	FALSE	FALSE	TRUE	TRUE	26	SMIM11A	chr21	35747748	FALSE	0.016942	7	endothelial_cell_of_umbilical_vein-Roadmap	rs2834259	16	614658
MCH	chr21:33633091-36633091-1	FALSE	FALSE	TRUE	TRUE	26	SMIM11B	chr21	35747778	FALSE	0.016942	7	endothelial_cell_of_umbilical_vein-Roadmap	rs2834259	17	614688
MCH	chr14:66990535-71854858-1	FALSE	FALSE	TRUE	TRUE	21	SMOC1	chr14	70346113	TRUE	0.131424	1	body_of_pancreas-ENCODE,keratinocyte-Roadmap,hepatocyte-ENCODE,IMR90-Roadmap,psoas_muscle-Roadmap,MCF10A_treated_with_TAM24hr-Ji2017,MCF10A-Ji2017,foreskin_fibroblast-Roadmap,HepG2-Roadmap,osteoblast-ENCODE,liver-ENCODE	rs1958078	1	8744
MCH	chr6:105927949-114689004-1	FALSE	FALSE	TRUE	TRUE	25	SMPD2	chr6	109761930	FALSE	0.039597	4	CD34-positive_mobilized-Roadmap,K562-Roadmap	rs1546723	3	171927
MCH	chr9:138600317-141213431-2	FALSE	FALSE	TRUE	TRUE	81	SNAPC4	chr9	139292889	FALSE	0.052856	11	K562-Roadmap,CD34-positive_mobilized-Roadmap,dendritic_cell_treated_with_Lipopolysaccharide_100_ng-mL_for_2_hour-Garber2017	rs62581550,rs62581551,rs61456361	22	247629
MCH	chr1:36439173-41535928-2	FALSE	FALSE	TRUE	TRUE	21	SNIP1	chr1	38019945	FALSE	0.029377	3	adipose_tissue-ENCODE,A549_treated_with_ethanol_0.02_percent_for_1_hour-Roadmap,HeLa-S3-Roadmap	rs2660571,rs2660570	3	80773
MCH	chr16:0-5796986-1	FALSE	FALSE	TRUE	TRUE	50	SNRNP25	chr16	103828	FALSE	0.019296	7	K562-Roadmap,erythroblast-Corces2016	rs2238368,rs11866877	9	66499
MCH	chr16:0-5796986-5	FALSE	FALSE	TRUE	TRUE	50	SNRNP25	chr16	103828	FALSE	0.021402	8	K562-Roadmap,erythroblast-Corces2016	rs11864973	10	89395
MCH	chr16:0-5796986-7	FALSE	FALSE	TRUE	TRUE	50	SNRNP25	chr16	103828	FALSE	0.023382	7	megakaryocyte-erythroid_progenitor-Corces2016,erythroblast-Corces2016	rs187174553	5	51303
MCH	chr19:44897888-50878245-2	TRUE	FALSE	FALSE	TRUE	92	SNRNP70	chr19	49588396	FALSE	0.026851	21	white_adipose-Loft2014,dendritic_cell_treated_with_Lipopolysaccharide_100_ng-mL_for_30_minute-Garber2017,CD14-positive_monocytes-Roadmap,dendritic_cell_treated_with_Lipopolysaccharide_0_ng-mL_for_0_hour-Garber2017,CD14-positive_monocyte-ENCODE,CD14-positive_monocyte_treated_with_BG_4h-Novakovic2016,THP_pmaLPS_ATAC_2h	rs595982,rs556052,rs595516	28	210152
MCH	chr19:44897888-50878245-7	TRUE	FALSE	FALSE	TRUE	94	SNRNP70	chr19	49588396	FALSE	0.026851	21	white_adipose-Loft2014,dendritic_cell_treated_with_Lipopolysaccharide_100_ng-mL_for_30_minute-Garber2017,CD14-positive_monocytes-Roadmap,dendritic_cell_treated_with_Lipopolysaccharide_0_ng-mL_for_0_hour-Garber2017,CD14-positive_monocyte-ENCODE,THP_pmaLPS_ATAC_2h	rs595474	28	209071
MCH	chr8:20291772-27769412-4	FALSE	FALSE	TRUE	TRUE	27	SORBS3	chr8	22423178	FALSE	0.01511	17	erythroblast-Corces2016	rs148139592	19	605011
MCH	chr7:16314536-19314536-2	FALSE	FALSE	TRUE	TRUE	10	SOSTDC1	chr7	16505474	FALSE	0.110772	5	Karpas-422-ENCODE	rs818580	6	181026
MCH	chr20:60821128-63025520-4	FALSE	FALSE	TRUE	TRUE	38	SOX18	chr20	62680979	TRUE	0.021779	1	liver-ENCODE	rs2427597,rs816945	1	3303
MCH	chr11:15122255-20750164-3	FALSE	FALSE	TRUE	TRUE	14	SOX6	chr11	16424413	TRUE	0.018051	1	K562-Roadmap	11:16402901_GCA_G	1	21513
MCH	chr19:44897888-50878245-2	TRUE	FALSE	FALSE	TRUE	92	SPACA4	chr19	49109999	FALSE	0.018467	38	CD14-positive_monocyte-ENCODE	rs595516,rs595982	37	268245
MCH	chr19:44897888-50878245-7	TRUE	FALSE	FALSE	TRUE	94	SPACA4	chr19	49109999	FALSE	0.018467	37	CD14-positive_monocyte-ENCODE	rs595474	37	269326
MCH	chr1:116751143-121757576-1	FALSE	FALSE	TRUE	TRUE	11	SPAG17	chr1	118727892	TRUE	0.016452	1	erythroblast-Corces2016	rs10923397	5	476750
MCH	chr1:116751143-121757576-2	FALSE	FALSE	TRUE	TRUE	16	SPAG17	chr1	118727892	FALSE	0.02945	6	CD34-positive_mobilized-Roadmap,K562-Roadmap	rs34297015,rs34039852,rs141620750	8	573118
MCH	chr1:116751143-121757576-4	FALSE	FALSE	TRUE	TRUE	11	SPAG17	chr1	118727892	TRUE	0.016452	1	erythroblast-Corces2016	rs10923398	5	476718
MCH	chr16:86386545-90354753-8	FALSE	FALSE	TRUE	TRUE	39	SPATA2L	chr16	89768121	FALSE	0.115797	3	HT29,CD4-positive_helper_T_cell-ENCODE,HeLa-S3-Roadmap,MM.1S-ENCODE,Panc1-ENCODE,pancreas-Roadmap,CD14-positive_monocyte_treated_with_BG_1h-Novakovic2016,muscle_of_leg_fetal-Roadmap,cardiac_muscle_cell-ENCODE,bipolar_neuron_from_iPSC-ENCODE,thymus_fetal-Roadmap,CD14-positive_monocyte_treated_with_LPS_d1-Novakovic2016,CD14-positive_monocyte-Novakovic2016,H1_Derived_Neuronal_Progenitor_Cultured_Cells-Roadmap,HCT116-ENCODE,A673-ENCODE,H9-Roadmap,H1-hESC-Roadmap,CD14-positive_monocyte_treated_with_BG_d1-Novakovic2016,ovary-Roadmap,induced_pluripotent_stem_cell-ENCODE,A549_treated_with_ethanol_0.02_percent_for_1_hour-Roadmap,osteoblast-ENCODE,HAP1,MDA-MB-231	rs9931440,rs111836360	1	4302
MCH	chr9:1122134-6352599-2	FALSE	FALSE	TRUE	TRUE	16	SPATA6L	chr9	4666674	FALSE	0.01692	9	K562-Roadmap,spleen-ENCODE	rs385893	4	96501
MCH	chr2:167813518-170813518-1	FALSE	FALSE	TRUE	TRUE	9	SPC25	chr2	169746944	FALSE	0.022631	2	CD14-positive_monocyte_treated_with_LPS_d1-Novakovic2016,CD14-positive_monocyte_treated_with_RPMI_d1-Novakovic2016,CD14-positive_monocyte_treated_with_RPMI_1h-Novakovic2016	rs183034862	4	433427
MCH	chr19:44897888-50878245-2	TRUE	FALSE	FALSE	TRUE	92	SPHK2	chr19	49122547	FALSE	0.033127	14	brite_adipose-Loft2014,white_adipose-Loft2014,THP-1_macrophage-VanBortle2017,fibroblast_of_arm-ENCODE,dendritic_cell_treated_with_Lipopolysaccharide_100_ng-mL_for_30_minute-Garber2017,CD14-positive_monocytes-Roadmap,CD14-positive_monocyte-ENCODE,dendritic_cell_treated_with_Lipopolysaccharide_0_ng-mL_for_0_hour-Garber2017,CD14-positive_monocyte_treated_with_BG_4h-Novakovic2016,THP_pmaLPS_ATAC_2h	rs595516,rs595982,rs556052	35	255697
MCH	chr19:44897888-50878245-7	TRUE	FALSE	FALSE	TRUE	94	SPHK2	chr19	49122547	FALSE	0.033127	14	brite_adipose-Loft2014,white_adipose-Loft2014,THP-1_macrophage-VanBortle2017,fibroblast_of_arm-ENCODE,dendritic_cell_treated_with_Lipopolysaccharide_100_ng-mL_for_30_minute-Garber2017,CD14-positive_monocytes-Roadmap,CD14-positive_monocyte-ENCODE,dendritic_cell_treated_with_Lipopolysaccharide_0_ng-mL_for_0_hour-Garber2017,THP_pmaLPS_ATAC_2h	rs595474	35	256778
MCH	chr2:57485331-66407677-4	FALSE	FALSE	TRUE	TRUE	8	SPRED2	chr2	65659656	TRUE	0.040831	1	LoVo	rs371767730,rs2661794	1	20377
MCH	chr14:63987694-66987694-3	FALSE	FALSE	TRUE	TRUE	16	SPTB	chr14	65289866	FALSE	0.024622	3	dendritic_cell_treated_with_Lipopolysaccharide_100_ng-mL_for_4_hour-Garber2017	rs4902361	7	249451
MCH	chr10:69594504-72594504-1	FALSE	FALSE	TRUE	TRUE	32	SRGN	chr10	70847783	FALSE	0.016089	20	megakaryocyte-erythroid_progenitor-Corces2016	rs17476364	8	246720
MCH	chr17:54936109-61643667-5	FALSE	FALSE	TRUE	TRUE	43	SRSF1	chr17	56084707	FALSE	0.037049	22	Jurkat-Engreitz,CD14-positive_monocyte_treated_with_LPS_d6-Novakovic2016,OCI-LY7-ENCODE,THP1-Engreitz,CD4-positive_helper_T_cell-Corces2016,U937-Engreitz,CD14-positive_monocyte_treated_with_LPS_d1-Novakovic2016,CD14-positive_monocyte_treated_with_BG_4h-Novakovic2016,THP_pmaLPS_ATAC_6h,erythroblast-Corces2016,Jurkat_anti-CD3_PMA_4hr-Engreitz,dendritic_cell_treated_with_Lipopolysaccharide_100_ng-mL_for_6_hour-Garber2017,GM12878-Roadmap	rs2526377,rs2632516	15	319641
MCH	chr11:93386632-96386632-1	FALSE	FALSE	TRUE	TRUE	29	SRSF8	chr11	94800040	TRUE	0.105911	1	B_cell-ENCODE,CD19-positive_B_cell-Roadmap,CD8-positive_alpha-beta_T_cell-Corces2016,CD4-positive_helper_T_cell-ENCODE,T-cell-ENCODE,CD56-positive_natural_killer_cells-Roadmap,CD3-positive_T_cell-Roadmap,CD34-positive_mobilized-Roadmap,CD8-positive_alpha-beta_T_cell-ENCODE,megakaryocyte-erythroid_progenitor-Corces2016,natural_killer_cell-Corces2016,erythroblast-Corces2016	rs496321	3	86591
MCH	chr18:22162377-25162377-1	FALSE	FALSE	TRUE	TRUE	6	SS18	chr18	23670611	TRUE	0.781739	1	PC-9-ENCODE,LoVo,MM.1S-ENCODE,A549_treated_with_ethanol_0.02_percent_for_1_hour-Roadmap,OCI-LY7-ENCODE,large_intestine_fetal-Roadmap,uterus-ENCODE,HeLa-S3-Roadmap,mammary_epithelial_cell-Roadmap,HAP1,small_intestine_fetal-Roadmap,induced_pluripotent_stem_cell-ENCODE,endothelial_cell_of_umbilical_vein-Roadmap,bipolar_neuron_from_iPSC-ENCODE,muscle_of_leg_fetal-Roadmap,LNCAP,CD34-positive_mobilized-Roadmap,HT29,HepG2-Roadmap,cardiac_muscle_cell-ENCODE,H1_Derived_Neuronal_Progenitor_Cultured_Cells-Roadmap,skeletal_muscle_myoblast-Roadmap,H1_BMP4_Derived_Mesendoderm_Cultured_Cells-Roadmap,adrenal_gland_fetal-ENCODE,H7,muscle_of_trunk_fetal-Roadmap,Panc1-ENCODE,thymus_fetal-Roadmap,gastrocnemius_medialis-ENCODE,spinal_cord_fetal-ENCODE,stomach_fetal-Roadmap,HCT116-ENCODE,Karpas-422-ENCODE,H1-hESC-Roadmap,iPS_DF_19.11_Cell_Line-Roadmap,GM12878-Roadmap,MCF10A_treated_with_TAM24hr-Ji2017,brite_adipose-Loft2014,astrocyte-ENCODE,stomach-Roadmap,fibroblast_of_dermis-Roadmap,IMR90-Roadmap,MCF10A-Ji2017,myotube_originated_from_skeletal_muscle_myoblast-Roadmap,fibroblast_of_arm-ENCODE,body_of_pancreas-ENCODE,pancreas-Roadmap,placenta-Roadmap,trophoblast_cell-ENCODE,fibroblast_of_lung-Roadmap,CD56-positive_natural_killer_cells-Roadmap,H1_BMP4_Derived_Trophoblast_Cultured_Cells-Roadmap,H1_Derived_Mesenchymal_Stem_Cells-Roadmap,MCF-7-ENCODE,T-cell-ENCODE,A673-ENCODE,psoas_muscle-Roadmap,foreskin_fibroblast-Roadmap,CD3-positive_T_cell-Roadmap,CD8-positive_alpha-beta_T_cell-ENCODE,K562-Roadmap,white_adipose-Loft2014,CD19-positive_B_cell-Roadmap,hepatocyte-ENCODE,B_cell-ENCODE,CD14-positive_monocytes-Roadmap,osteoblast-ENCODE,CD14-positive_monocyte-ENCODE,erythroblast-Corces2016	rs994729	1	8235
MCH	chr19:14741886-20136180-3	FALSE	FALSE	TRUE	TRUE	75	SSBP4	chr19	18530145	FALSE	0.034345	6	dendritic_cell_treated_with_Lipopolysaccharide_100_ng-mL_for_6_hour-Garber2017,CD14-positive_monocyte_treated_with_BG_d1-Novakovic2016,liver-ENCODE,IMR90-Roadmap,muscle_of_leg_fetal-Roadmap,psoas_muscle-Roadmap,muscle_of_trunk_fetal-Roadmap,CD14-positive_monocyte_treated_with_RPMI_d1-Novakovic2016,CD19-positive_B_cell-Roadmap,CD4-positive_helper_T_cell-Corces2016,CD14-positive_monocyte_treated_with_BG_d6-Novakovic2016,dendritic_cell_treated_with_Lipopolysaccharide_100_ng-mL_for_30_minute-Garber2017,CD56-positive_natural_killer_cells-Roadmap,stomach_fetal-Roadmap,CD14-positive_monocyte_treated_with_LPS_d1-Novakovic2016,foreskin_fibroblast-Roadmap,OCI-LY7-ENCODE,CD14-positive_monocyte_treated_with_LPS_d6-Novakovic2016,GM12878-Roadmap,T-cell-ENCODE,CD14-positive_monocyte_treated_with_BG_1h-Novakovic2016,gastrocnemius_medialis-ENCODE,uterus-ENCODE,stomach-Roadmap,CD8-positive_alpha-beta_T_cell-Corces2016,CD3-positive_T_cell-Roadmap,natural_killer_cell-Corces2016,Jurkat_anti-CD3_PMA_4hr-Engreitz,B_cell-ENCODE,thymus_fetal-Roadmap,CD8-positive_alpha-beta_T_cell-ENCODE,adrenal_gland-ENCODE,adrenal_gland_fetal-ENCODE	19:18415743_AAACC_A	10	114403
MCH	chr3:155294425-158294425-1	FALSE	FALSE	TRUE	TRUE	9	SSR3	chr3	156272989	FALSE	0.030584	3	adipose_tissue-ENCODE	rs13322435	7	521435
MCH	chr1:42997249-49170911-3	FALSE	FALSE	TRUE	TRUE	40	ST3GAL3	chr1	44173203	FALSE	0.030826	8	OCI-LY7-ENCODE,A673-ENCODE,stomach_fetal-Roadmap,induced_pluripotent_stem_cell-ENCODE,H1_Derived_Neuronal_Progenitor_Cultured_Cells-Roadmap,spinal_cord_fetal-ENCODE,H1-hESC-Roadmap	rs12037805	11	324045
MCH	chr18:40508280-47949111-1	FALSE	FALSE	TRUE	TRUE	20	ST8SIA5	chr18	44337132	FALSE	0.016347	7	A673-ENCODE	rs755467826	9	480836
MCH	chr19:0-2763299-2	TRUE	FALSE	FALSE	TRUE	93	STK11	chr19	1205797	FALSE	0.096512	7	keratinocyte-Roadmap,skeletal_muscle_myoblast-Roadmap,osteoblast-ENCODE,LNCAP,PC-9-ENCODE,large_intestine_fetal-Roadmap,hepatocyte-ENCODE,stomach_fetal-Roadmap,placenta-Roadmap,HT29,LoVo,small_intestine_fetal-Roadmap,astrocyte-ENCODE,spleen-ENCODE,A549_treated_with_ethanol_0.02_percent_for_1_hour-Roadmap,fibroblast_of_dermis-Roadmap,stomach-Roadmap,foreskin_fibroblast-Roadmap,IMR90-Roadmap,uterus-ENCODE,fibroblast_of_lung-Roadmap,fibroblast_of_arm-ENCODE,MCF-7-ENCODE,pancreas-Roadmap,MCF10A-Ji2017,MCF10A_treated_with_TAM24hr-Ji2017	rs73494666	7	47844
MCH	chr7:43372911-51927982-4	FALSE	FALSE	TRUE	TRUE	28	STK17A	chr7	43622691	TRUE	0.342323	1	H7,MCF10A-Ji2017,H1_BMP4_Derived_Mesendoderm_Cultured_Cells-Roadmap,HCT116-ENCODE,hepatocyte-ENCODE,fibroblast_of_dermis-Roadmap,cardiac_muscle_cell-ENCODE,mammary_epithelial_cell-Roadmap,LoVo,dendritic_cell_treated_with_Lipopolysaccharide_100_ng-mL_for_2_hour-Garber2017,trophoblast_cell-ENCODE,H1_Derived_Mesenchymal_Stem_Cells-Roadmap,muscle_of_leg_fetal-Roadmap,placenta-Roadmap,adrenal_gland_fetal-ENCODE,PC-9-ENCODE,induced_pluripotent_stem_cell-ENCODE,H1_Derived_Neuronal_Progenitor_Cultured_Cells-Roadmap,MCF-7-ENCODE,heart_ventricle-ENCODE,dendritic_cell_treated_with_Lipopolysaccharide_100_ng-mL_for_4_hour-Garber2017,A673-ENCODE,K562-Roadmap,spinal_cord_fetal-ENCODE,dendritic_cell_treated_with_Lipopolysaccharide_100_ng-mL_for_6_hour-Garber2017,CD56-positive_natural_killer_cells-Roadmap,dendritic_cell_treated_with_Lipopolysaccharide_0_ng-mL_for_0_hour-Garber2017,CD14-positive_monocytes-Roadmap,large_intestine_fetal-Roadmap,THP1_LPS_4hr-Engreitz,SK-N-SH-ENCODE,A549_treated_with_ethanol_0.02_percent_for_1_hour-Roadmap,CD14-positive_monocyte_treated_with_BG_d1-Novakovic2016,muscle_of_trunk_fetal-Roadmap,CD8-positive_alpha-beta_T_cell-ENCODE,CD14-positive_monocyte_treated_with_LPS_d1-Novakovic2016,adrenal_gland-ENCODE,CD14-positive_monocyte_treated_with_RPMI_4h-Novakovic2016,psoas_muscle-Roadmap,myotube_originated_from_skeletal_muscle_myoblast-Roadmap,HepG2-Roadmap,osteoblast-ENCODE,CD14-positive_monocyte_treated_with_LPS_d6-Novakovic2016,dendritic_cell_treated_with_Lipopolysaccharide_100_ng-mL_for_30_minute-Garber2017,CD14-positive_monocyte_treated_with_LPS_1h-Novakovic2016,LNCAP,CD14-positive_monocyte_treated_with_LPS_4h-Novakovic2016,T-cell-ENCODE,U937-Engreitz,Karpas-422-ENCODE,gastrocnemius_medialis-ENCODE,H9-Roadmap,endothelial_cell_of_umbilical_vein-Roadmap,CD14-positive_monocyte_treated_with_RPMI_d6-Novakovic2016,CD14-positive_monocyte_treated_with_RPMI_1h-Novakovic2016,CD19-positive_B_cell-Roadmap,small_intestine_fetal-Roadmap,CD14-positive_monocyte-Novakovic2016,thyroid_gland-ENCODE,HT29,GM12878-Roadmap,MDA-MB-231,CD14-positive_monocyte_treated_with_BG_d6-Novakovic2016,OCI-LY7-ENCODE,CD14-positive_monocyte_treated_with_RPMI_d1-Novakovic2016,stomach_fetal-Roadmap,CD14-positive_monocyte-ENCODE,THP_pmaLPS_ATAC_6h,B_cell-ENCODE,uterus-ENCODE,CD14-positive_monocyte_treated_with_BG_4h-Novakovic2016,CD34-positive_mobilized-Roadmap,CD14-positive_monocyte_treated_with_BG_1h-Novakovic2016,MM.1S-ENCODE,thymus_fetal-Roadmap,pancreas-Roadmap,megakaryocyte-erythroid_progenitor-Corces2016,stomach-Roadmap,erythroblast-Corces2016,liver-ENCODE,body_of_pancreas-ENCODE,Jurkat-Engreitz,adipose_tissue-ENCODE	rs10251937,rs2241738	1	114
MCH	chr2:167813518-170813518-1	FALSE	FALSE	TRUE	TRUE	9	STK39	chr2	169104105	FALSE	0.0161	3	CD14-positive_monocyte_treated_with_RPMI_1h-Novakovic2016	rs183034862	2	209412
MCH	chr10:69594504-72594504-1	FALSE	FALSE	TRUE	TRUE	32	STOX1	chr10	70587293	FALSE	0.026127	5	megakaryocyte-erythroid_progenitor-Corces2016	rs17476364	14	507210
MCH	chr19:44897888-50878245-1	TRUE	FALSE	FALSE	TRUE	65	STRN4	chr19	47249720	FALSE	0.017471	19	stomach-Roadmap,body_of_pancreas-ENCODE,pancreas-Roadmap	rs34514836	55	851833
MCH	chr3:65007442-72754751-1	FALSE	FALSE	TRUE	TRUE	5	SUCLG2	chr3	67705038	FALSE	0.019655	4	bipolar_neuron_from_iPSC-ENCODE	rs6549120	5	1197597
MCH	chr19:14741886-20136180-3	FALSE	FALSE	TRUE	TRUE	75	SUGP1	chr19	19431321	FALSE	0.016608	30	uterus-ENCODE,adrenal_gland_fetal-ENCODE	19:18415743_AAACC_A	69	1015579
MCH	chr19:14741886-20136180-3	FALSE	FALSE	TRUE	TRUE	75	SUGP2	chr19	19144380	FALSE	0.016074	35	uterus-ENCODE,adrenal_gland_fetal-ENCODE	19:18415743_AAACC_A	43	728638
MCH	chr4:68271309-71271309-1	FALSE	FALSE	TRUE	TRUE	23	SULT1B1	chr4	70626430	FALSE	0.075148	4	body_of_pancreas-ENCODE	rs7682207,rs7691369	15	855122
MCH	chr20:28933910-40050395-2	FALSE	FALSE	TRUE	TRUE	33	SUN5	chr20	31592239	FALSE	0.015782	12	T-cell-ENCODE	20:31125583_CT_C	11	466657
MCH	chr10:69594504-72594504-1	FALSE	FALSE	TRUE	TRUE	32	SUPV3L1	chr10	70939959	FALSE	0.025284	6	megakaryocyte-erythroid_progenitor-Corces2016	rs17476364	5	154544
MCH	chr10:69594504-72594504-2	FALSE	FALSE	TRUE	TRUE	26	SUPV3L1	chr10	70939959	FALSE	0.015125	3	erythroblast-Corces2016	10:71002040_TG_T	3	68013
MCH	chr14:66990535-71854858-3	FALSE	FALSE	TRUE	TRUE	21	SUSD6	chr14	70078309	TRUE	0.032292	1	Karpas-422-ENCODE,large_intestine_fetal-Roadmap,BJAB-Engreitz,fibroblast_of_arm-ENCODE,pancreas-Roadmap,OCI-LY7-ENCODE,small_intestine_fetal-Roadmap,HepG2-Roadmap,CD14-positive_monocyte_treated_with_LPS_1h-Novakovic2016,heart_ventricle-ENCODE,body_of_pancreas-ENCODE,adrenal_gland_fetal-ENCODE	rs140339215,rs72723899	1	55221
MCH	chr19:44897888-50878245-1	TRUE	FALSE	FALSE	TRUE	65	SYMPK	chr19	46366548	FALSE	0.125035	2	liver-ENCODE,HepG2-Roadmap,H1_BMP4_Derived_Mesendoderm_Cultured_Cells-Roadmap,small_intestine_fetal-Roadmap,H9-Roadmap,HT29,hepatocyte-ENCODE,stomach_fetal-Roadmap,white_adipose-Loft2014,large_intestine_fetal-Roadmap,stomach-Roadmap,body_of_pancreas-ENCODE,brite_adipose-Loft2014,pancreas-Roadmap	rs34514836,rs12976094	5	31339
MCH	chr19:44897888-50878245-2	TRUE	FALSE	FALSE	TRUE	92	SYNGR4	chr19	48867650	FALSE	0.018722	36	THP_pmaLPS_ATAC_2h	rs595516,rs595982	51	510594
MCH	chr19:44897888-50878245-7	TRUE	FALSE	FALSE	TRUE	94	SYNGR4	chr19	48867650	FALSE	0.018722	35	THP_pmaLPS_ATAC_2h	rs595474	51	511675
MCH	chr19:54263262-57263262-1	FALSE	FALSE	TRUE	TRUE	76	SYT5	chr19	55691720	FALSE	0.019243	5	CD34-positive_mobilized-Roadmap	rs73068668	6	71541
MCH	chr1:42997249-49170911-3	FALSE	FALSE	TRUE	TRUE	40	SZT2	chr1	43855555	FALSE	0.017227	22	H1_Derived_Neuronal_Progenitor_Cultured_Cells-Roadmap,spinal_cord_fetal-ENCODE,H1-hESC-Roadmap	rs12037805	16	641693
MCH	chr18:22162377-25162377-1	FALSE	FALSE	TRUE	TRUE	6	TAF4B	chr18	23806846	FALSE	0.154108	3	myotube_originated_from_skeletal_muscle_myoblast-Roadmap,MCF10A-Ji2017,CD56-positive_natural_killer_cells-Roadmap,CD14-positive_monocytes-Roadmap,A673-ENCODE,H1_BMP4_Derived_Trophoblast_Cultured_Cells-Roadmap,fibroblast_of_lung-Roadmap,IMR90-Roadmap,brite_adipose-Loft2014,CD14-positive_monocyte-ENCODE,erythroblast-Corces2016,white_adipose-Loft2014,osteoblast-ENCODE,hepatocyte-ENCODE	rs994729	3	144470
MCH	chr6:40456353-45703319-6	TRUE	FALSE	FALSE	TRUE	37	TAF8	chr6	42018250	FALSE	0.039983	5	CD8-positive_alpha-beta_T_cell-ENCODE,adrenal_gland-ENCODE,bipolar_neuron_from_iPSC-ENCODE,Karpas-422-ENCODE	rs33966734	5	114453
MCH	chr6:40456353-45703319-8	TRUE	FALSE	FALSE	TRUE	37	TAF8	chr6	42018250	FALSE	0.023992	5	CD8-positive_alpha-beta_T_cell-ENCODE,A549_treated_with_ethanol_0.02_percent_for_1_hour-Roadmap,adrenal_gland-ENCODE	rs11552780	5	113927
MCH	chr1:42997249-49170911-5	FALSE	FALSE	TRUE	TRUE	25	TAL1	chr1	47698007	TRUE	0.019603	1	H9-Roadmap	rs1008455	1	16282
MCH	chr1:233234956-236234956-1	FALSE	FALSE	TRUE	TRUE	22	TARBP1	chr1	234614849	FALSE	0.0431	2	iPS_DF_19.11_Cell_Line-Roadmap,osteoblast-ENCODE,foreskin_fibroblast-Roadmap,CD14-positive_monocyte_treated_with_RPMI_4h-Novakovic2016,small_intestine_fetal-Roadmap,dendritic_cell_treated_with_Lipopolysaccharide_0_ng-mL_for_0_hour-Garber2017,HCT116-ENCODE,cardiac_muscle_cell-ENCODE,thymus_fetal-Roadmap,induced_pluripotent_stem_cell-ENCODE,trophoblast_cell-ENCODE,CD14-positive_monocyte_treated_with_RPMI_d1-Novakovic2016,adrenal_gland_fetal-ENCODE,placenta-Roadmap,ovary-Roadmap,HT29,gastrocnemius_medialis-ENCODE,THP1-Engreitz,B_cell-ENCODE,CD8-positive_alpha-beta_T_cell-ENCODE,white_adipose-Loft2014,psoas_muscle-Roadmap,CD19-positive_B_cell-Roadmap,CD56-positive_natural_killer_cells-Roadmap,breast_epithelium-ENCODE,H1-hESC-Roadmap,uterus-ENCODE,T-cell-ENCODE,body_of_pancreas-ENCODE,H1_BMP4_Derived_Mesendoderm_Cultured_Cells-Roadmap,pancreas-Roadmap,Karpas-422-ENCODE,H1_Derived_Neuronal_Progenitor_Cultured_Cells-Roadmap,megakaryocyte-erythroid_progenitor-Corces2016,HAP1,spleen-ENCODE,CD14-positive_monocyte_treated_with_LPS_d6-Novakovic2016,MM.1S-ENCODE,large_intestine_fetal-Roadmap,muscle_of_leg_fetal-Roadmap,stomach-Roadmap,LoVo,muscle_of_trunk_fetal-Roadmap,spinal_cord_fetal-ENCODE,hepatocyte-ENCODE,stomach_fetal-Roadmap,adipose_tissue-ENCODE	rs112096491,rs10910476	2	120106
MCH	chr1:149051295-152051295-1	FALSE	FALSE	TRUE	TRUE	62	TARS2	chr1	150459839	FALSE	0.01792	7	CD14-positive_monocyte-Novakovic2016,dendritic_cell_treated_with_Lipopolysaccharide_100_ng-mL_for_1_hour-Garber2017,THP_pmaLPS_ATAC_6h	rs35661734	5	91455
MCH	chr11:63851364-68755953-3	FALSE	FALSE	TRUE	TRUE	66	TBC1D10C	chr11	67171383	FALSE	0.027538	2	CD19-positive_B_cell-Roadmap,Jurkat_anti-CD3_PMA_4hr-Engreitz,Jurkat-Engreitz,thymus_fetal-Roadmap	rs61734601	8	73606
MCH	chr9:97632349-102240124-1	FALSE	FALSE	TRUE	TRUE	28	TBC1D2	chr9	101018003	FALSE	0.038943	8	Jurkat-Engreitz,foreskin_fibroblast-Roadmap,CD14-positive_monocyte_treated_with_BG_1h-Novakovic2016,Jurkat_anti-CD3_PMA_4hr-Engreitz,THP1_LPS_4hr-Engreitz,U937-Engreitz,CD14-positive_monocyte_treated_with_LPS_d6-Novakovic2016,CD4-positive_helper_T_cell-ENCODE,transverse_colon-ENCODE,dendritic_cell_treated_with_Lipopolysaccharide_100_ng-mL_for_30_minute-Garber2017,dendritic_cell_treated_with_Lipopolysaccharide_100_ng-mL_for_1_hour-Garber2017,CD14-positive_monocyte_treated_with_LPS_1h-Novakovic2016,psoas_muscle-Roadmap,U937_LPS_4hr-Engreitz,spleen-ENCODE,erythroblast-Corces2016,BJAB_anti-IgM_anti-CD40_4hr-Engreitz,liver-ENCODE,adipose_tissue-ENCODE	rs144894688	8	277880
MCH	chr3:15425900-18425900-1	FALSE	FALSE	TRUE	TRUE	9	TBC1D5	chr3	17784231	FALSE	0.019556	6	placenta-Roadmap,gastrocnemius_medialis-ENCODE	rs138928772,rs143759545,rs188064614	7	858332
MCH	chr1:233234956-236234956-1	FALSE	FALSE	TRUE	TRUE	22	TBCE	chr1	235530674	FALSE	0.026269	10	CD14-positive_monocyte_treated_with_LPS_d6-Novakovic2016,MM.1S-ENCODE,megakaryocyte-erythroid_progenitor-Corces2016,LoVo,large_intestine_fetal-Roadmap,muscle_of_leg_fetal-Roadmap,stomach-Roadmap,muscle_of_trunk_fetal-Roadmap,spleen-ENCODE,spinal_cord_fetal-ENCODE,hepatocyte-ENCODE,stomach_fetal-Roadmap,adipose_tissue-ENCODE	rs112096491	9	795719
MCH	chr17:36240161-49064342-7	FALSE	FALSE	TRUE	TRUE	43	TBKBP1	chr17	45772629	FALSE	0.015163	2	CD4-positive_helper_T_cell-ENCODE	rs41444548	2	38724
MCH	chr17:36240161-49064342-7	FALSE	FALSE	TRUE	TRUE	43	TBX21	chr17	45810609	TRUE	0.124948	1	HepG2-Roadmap,CD4-positive_helper_T_cell-ENCODE,B_cell-ENCODE,T-cell-ENCODE,CD3-positive_T_cell-Roadmap	rs41444548	1	744
MCH	chr16:27012890-33120605-1	FALSE	FALSE	TRUE	TRUE	70	TBX6	chr16	30103205	TRUE	0.2389	1	T-cell-ENCODE,H1-hESC-Roadmap,BJAB_anti-IgM_anti-CD40_4hr-Engreitz,osteoblast-ENCODE,THP_pmaLPS_ATAC_1h,CD14-positive_monocyte_treated_with_RPMI_1h-Novakovic2016,white_adipose-Loft2014,HCT116-ENCODE,CD4-positive_helper_T_cell-ENCODE,psoas_muscle-Roadmap,CD14-positive_monocyte_treated_with_RPMI_d6-Novakovic2016,ovary-Roadmap,CD34-positive_mobilized-Roadmap,adrenal_gland_fetal-ENCODE,PC-9-ENCODE,pancreas-Roadmap,A549_treated_with_ethanol_0.02_percent_for_1_hour-Roadmap,Jurkat-Engreitz,Karpas-422-ENCODE,adipose_tissue-ENCODE,HeLa-S3-Roadmap,thyroid_gland-ENCODE,H9-Roadmap,OCI-LY7-ENCODE,THP_pmaLPS_ATAC_96h,THP_pmaLPS_ATAC_120h,CD19-positive_B_cell-Roadmap,HAP1,iPS_DF_19.11_Cell_Line-Roadmap,THP_pmaLPS_ATAC_72h,U937-Engreitz,B_cell-ENCODE,THP_pmaLPS_ATAC_0h,BJAB-Engreitz,THP1-Engreitz,heart_ventricle-ENCODE,spleen-ENCODE,THP_pmaLPS_ATAC_2h,THP_pmaLPS_ATAC_6h,U937_LPS_4hr-Engreitz	rs3809627	1	46
MCH	chr2:22401362-27791565-3	TRUE	FALSE	FALSE	TRUE	51	TCF23	chr2	27371944	TRUE	0.016285	1	THP1-Engreitz	rs76728519	16	149222
MCH	chr2:22401362-27791565-4	TRUE	FALSE	FALSE	TRUE	51	TCF23	chr2	27371944	FALSE	0.021937	3	OCI-LY7-ENCODE	rs1275504	4	44757
MCH	chr19:0-2763299-2	TRUE	FALSE	FALSE	TRUE	93	TCF3	chr19	1652328	FALSE	0.029353	46	fibroblast_of_arm-ENCODE,uterus-ENCODE,MCF-7-ENCODE,pancreas-Roadmap,MCF10A-Ji2017,MCF10A_treated_with_TAM24hr-Ji2017	rs73494666	36	398687
MCH	chr3:194331237-197331237-2	FALSE	FALSE	TRUE	TRUE	35	TCTEX1D2	chr3	196045165	FALSE	0.04888	5	dendritic_cell_treated_with_Lipopolysaccharide_100_ng-mL_for_6_hour-Garber2017,CD14-positive_monocytes-Roadmap,CD19-positive_B_cell-Roadmap,CD14-positive_monocyte-ENCODE,erythroblast-Corces2016	rs3893275,rs9325434	5	123855
MCH	chr3:194331237-197331237-6	FALSE	FALSE	TRUE	TRUE	27	TCTEX1D2	chr3	196045165	FALSE	0.029666	4	HAP1,CD8-positive_alpha-beta_T_cell-ENCODE,spinal_cord_fetal-ENCODE,T-cell-ENCODE,CD3-positive_T_cell-Roadmap,thymus_fetal-Roadmap	rs73210078	5	141783
MCH	chr9:97632349-102240124-1	FALSE	FALSE	TRUE	TRUE	28	TDRD7	chr9	100174301	FALSE	0.028456	14	transverse_colon-ENCODE,dendritic_cell_treated_with_Lipopolysaccharide_0_ng-mL_for_0_hour-Garber2017,foreskin_fibroblast-Roadmap,THP1_LPS_4hr-Engreitz,CD14-positive_monocyte_treated_with_LPS_1h-Novakovic2016,CD4-positive_helper_T_cell-ENCODE,CD14-positive_monocyte_treated_with_BG_1h-Novakovic2016,CD14-positive_monocyte_treated_with_LPS_d6-Novakovic2016,U937-Engreitz,dendritic_cell_treated_with_Lipopolysaccharide_100_ng-mL_for_1_hour-Garber2017,liver-ENCODE,dendritic_cell_treated_with_Lipopolysaccharide_100_ng-mL_for_30_minute-Garber2017,spleen-ENCODE,BJAB_anti-IgM_anti-CD40_4hr-Engreitz,erythroblast-Corces2016,adipose_tissue-ENCODE,U937_LPS_4hr-Engreitz	rs144894688	13	565822
MCH	chr14:99676769-107209606-1	FALSE	FALSE	TRUE	TRUE	21	TECPR2	chr14	102829248	FALSE	0.025482	3	CD14-positive_monocyte_treated_with_LPS_d1-Novakovic2016,HCT116-ENCODE,epithelial_cell_of_prostate-ENCODE,HeLa-S3-Roadmap,MCF10A_treated_with_TAM24hr-Ji2017	rs4900538	4	164816
MCH	chr5:0-2787194-3	FALSE	FALSE	TRUE	TRUE	24	TERT	chr5	1295162	FALSE	0.037819	6	CD8-positive_alpha-beta_T_cell-Corces2016,megakaryocyte-erythroid_progenitor-Corces2016,CD34-positive_mobilized-Roadmap	rs35188965	5	190225
MCH	chr10:69594504-72594504-1	FALSE	FALSE	TRUE	TRUE	32	TET1	chr10	70320116	FALSE	0.019326	12	megakaryocyte-erythroid_progenitor-Corces2016	rs17476364	17	774387
MCH	chr4:101911099-107449268-2	FALSE	FALSE	TRUE	TRUE	7	TET2	chr4	106067841	TRUE	0.021709	1	CD34-positive_mobilized-Roadmap	4:105864529_ACT_A	1	203313
MCH	chr17:54936109-61643667-5	FALSE	FALSE	TRUE	TRUE	43	TEX14	chr17	56769416	FALSE	0.037879	18	BJAB_anti-IgM_anti-CD40_4hr-Engreitz,Jurkat-Engreitz,CD4-positive_helper_T_cell-Corces2016,CD14-positive_monocyte_treated_with_LPS_d6-Novakovic2016,CD14-positive_monocyte_treated_with_BG_4h-Novakovic2016,THP1-Engreitz,THP_pmaLPS_ATAC_6h,OCI-LY7-ENCODE,U937_LPS_4hr-Engreitz,CD14-positive_monocyte_treated_with_LPS_d1-Novakovic2016,U937-Engreitz,Jurkat_anti-CD3_PMA_4hr-Engreitz,erythroblast-Corces2016,dendritic_cell_treated_with_Lipopolysaccharide_100_ng-mL_for_6_hour-Garber2017,GM12878-Roadmap	rs2526377,rs2632516	17	365068
MCH	chr20:54490405-57490405-1	FALSE	FALSE	TRUE	TRUE	24	TFAP2C	chr20	55204357	FALSE	0.043621	4	megakaryocyte-erythroid_progenitor-Corces2016,erythroblast-Corces2016	rs737092	11	786047
MCH	chr13:112375080-115169878-2	FALSE	FALSE	TRUE	TRUE	25	TFDP1	chr13	114239002	FALSE	0.032388	8	ovary-Roadmap,endothelial_cell_of_umbilical_vein-Roadmap,H1_Derived_Neuronal_Progenitor_Cultured_Cells-Roadmap,trophoblast_cell-ENCODE,iPS_DF_19.11_Cell_Line-Roadmap,H1-hESC-Roadmap,H9-Roadmap,H1_BMP4_Derived_Mesendoderm_Cultured_Cells-Roadmap	rs12876143	18	873523
MCH	chr13:112375080-115169878-3	FALSE	FALSE	TRUE	TRUE	24	TFDP1	chr13	114239002	TRUE	0.056518	1	natural_killer_cell-Corces2016	13:114243019_AGTG_A	1	7466
MCH	chr13:112375080-115169878-5	FALSE	FALSE	TRUE	TRUE	25	TFDP1	chr13	114239002	FALSE	0.030293	4	CD14-positive_monocyte_treated_with_BG_d6-Novakovic2016,dendritic_cell_treated_with_Lipopolysaccharide_100_ng-mL_for_1_hour-Garber2017,dendritic_cell_treated_with_Lipopolysaccharide_0_ng-mL_for_0_hour-Garber2017,dendritic_cell_treated_with_Lipopolysaccharide_100_ng-mL_for_6_hour-Garber2017,dendritic_cell_treated_with_Lipopolysaccharide_100_ng-mL_for_30_minute-Garber2017,CD14-positive_monocyte_treated_with_RPMI_d6-Novakovic2016,dendritic_cell_treated_with_Lipopolysaccharide_100_ng-mL_for_4_hour-Garber2017	13:113927216_TC_T	13	311787
MCH	chr3:140812371-143812371-2	FALSE	FALSE	TRUE	TRUE	14	TFDP2	chr3	141747507	FALSE	0.015714	4	A673-ENCODE	rs79308158	7	413669
MCH	chr7:97225172-101740296-1	FALSE	FALSE	TRUE	TRUE	69	TFR2	chr7	100231273	TRUE	0.129008	1	CD34-positive_mobilized-Roadmap,OCI-LY7-ENCODE,BJAB_anti-IgM_anti-CD40_4hr-Engreitz,Karpas-422-ENCODE,BJAB-Engreitz,K562-Roadmap,megakaryocyte-erythroid_progenitor-Corces2016,erythroblast-Corces2016	rs2075672	1	9022
MCH	chr3:194331237-197331237-2	FALSE	FALSE	TRUE	TRUE	35	TFRC	chr3	195809032	FALSE	0.101473	3	CD14-positive_monocytes-Roadmap,CD14-positive_monocyte-ENCODE,CD14-positive_monocyte_treated_with_RPMI_d1-Novakovic2016,dendritic_cell_treated_with_Lipopolysaccharide_100_ng-mL_for_2_hour-Garber2017,CD14-positive_monocyte_treated_with_BG_1h-Novakovic2016,dendritic_cell_treated_with_Lipopolysaccharide_100_ng-mL_for_1_hour-Garber2017,thymus_fetal-Roadmap,dendritic_cell_treated_with_Lipopolysaccharide_100_ng-mL_for_4_hour-Garber2017,dendritic_cell_treated_with_Lipopolysaccharide_0_ng-mL_for_0_hour-Garber2017,CD34-positive_mobilized-Roadmap,CD3-positive_T_cell-Roadmap,small_intestine_fetal-Roadmap,CD14-positive_monocyte_treated_with_RPMI_d6-Novakovic2016,CD14-positive_monocyte_treated_with_BG_d6-Novakovic2016,T-cell-ENCODE,dendritic_cell_treated_with_Lipopolysaccharide_100_ng-mL_for_6_hour-Garber2017,GM12878-Roadmap,CD14-positive_monocyte_treated_with_LPS_d6-Novakovic2016,CD19-positive_B_cell-Roadmap,erythroblast-Corces2016	rs9325434,rs3893275	4	112278
MCH	chr3:194331237-197331237-4	FALSE	FALSE	TRUE	TRUE	26	TFRC	chr3	195809032	TRUE	0.016824	1	CD4-positive_helper_T_cell-ENCODE	rs3736651	1	20574
MCH	chr3:194331237-197331237-6	FALSE	FALSE	TRUE	TRUE	27	TFRC	chr3	195809032	TRUE	0.085379	1	epithelial_cell_of_prostate-ENCODE,small_intestine_fetal-Roadmap,myotube_originated_from_skeletal_muscle_myoblast-Roadmap,H1-hESC-Roadmap,induced_pluripotent_stem_cell-ENCODE,OCI-LY7-ENCODE,erythroblast-Corces2016,CD14-positive_monocytes-Roadmap,CD14-positive_monocyte-ENCODE,H9-Roadmap,CD19-positive_B_cell-Roadmap,CD56-positive_natural_killer_cells-Roadmap,B_cell-ENCODE,iPS_DF_19.11_Cell_Line-Roadmap,GM12878-Roadmap,psoas_muscle-Roadmap,HAP1,NCCIT,CD8-positive_alpha-beta_T_cell-ENCODE,spinal_cord_fetal-ENCODE,T-cell-ENCODE,CD3-positive_T_cell-Roadmap,thymus_fetal-Roadmap	rs73210078,rs73891224	3	94350
MCH	chr2:41964818-44964818-1	TRUE	FALSE	FALSE	TRUE	19	THADA	chr2	43823185	FALSE	0.126585	2	CD14-positive_monocyte_treated_with_RPMI_d6-Novakovic2016,CD8-positive_alpha-beta_T_cell-Corces2016,erythroblast-Corces2016,CD14-positive_monocyte_treated_with_RPMI_d1-Novakovic2016,hepatocyte-ENCODE	rs149290349,rs112694524	2	371229
MCH	chr2:41964818-44964818-2	FALSE	FALSE	TRUE	TRUE	15	THADA	chr2	43823185	TRUE	0.02159	1	megakaryocyte-erythroid_progenitor-Corces2016	rs12712870	7	662006
MCH	chr2:41964818-44964818-3	FALSE	FALSE	TRUE	TRUE	19	THADA	chr2	43823185	FALSE	0.101711	2	skeletal_muscle_myoblast-Roadmap,OCI-LY7-ENCODE,fibroblast_of_lung-Roadmap,endothelial_cell_of_umbilical_vein-Roadmap,large_intestine_fetal-Roadmap,H1_BMP4_Derived_Trophoblast_Cultured_Cells-Roadmap,A549_treated_with_ethanol_0.02_percent_for_1_hour-Roadmap,K562-Roadmap,LNCAP,astrocyte-ENCODE,SK-N-SH-ENCODE,MDA-MB-231,HT29,MCF-7-ENCODE,myotube_originated_from_skeletal_muscle_myoblast-Roadmap,IMR90-Roadmap,HAP1,H1_Derived_Mesenchymal_Stem_Cells-Roadmap,H7,Karpas-422-ENCODE,fibroblast_of_arm-ENCODE,iPS_DF_19.11_Cell_Line-Roadmap,HCT116-ENCODE,mammary_epithelial_cell-Roadmap,GM12878-Roadmap,thymus_fetal-Roadmap,H9-Roadmap,CD14-positive_monocytes-Roadmap,LoVo,bipolar_neuron_from_iPSC-ENCODE,Panc1-ENCODE,induced_pluripotent_stem_cell-ENCODE,placenta-Roadmap,small_intestine_fetal-Roadmap,CD14-positive_monocyte-ENCODE,cardiac_muscle_cell-ENCODE,stomach-Roadmap,H1_Derived_Neuronal_Progenitor_Cultured_Cells-Roadmap,CD34-positive_mobilized-Roadmap,HepG2-Roadmap,MM.1S-ENCODE,trophoblast_cell-ENCODE,muscle_of_trunk_fetal-Roadmap,adrenal_gland_fetal-ENCODE,osteoblast-ENCODE,muscle_of_leg_fetal-Roadmap,T-cell-ENCODE,CD3-positive_T_cell-Roadmap,H1-hESC-Roadmap,CD56-positive_natural_killer_cells-Roadmap,A673-ENCODE,NCCIT,uterus-ENCODE,body_of_pancreas-ENCODE,gastrocnemius_medialis-ENCODE,pancreas-Roadmap,CD19-positive_B_cell-Roadmap,H1_BMP4_Derived_Mesendoderm_Cultured_Cells-Roadmap,foreskin_fibroblast-Roadmap,ovary-Roadmap,THP-1_monocyte-VanBortle2017,psoas_muscle-Roadmap,CD4-positive_helper_T_cell-ENCODE,CD8-positive_alpha-beta_T_cell-ENCODE,stomach_fetal-Roadmap,CD14-positive_monocyte-Novakovic2016,spinal_cord_fetal-ENCODE,CD14-positive_monocyte_treated_with_BG_d6-Novakovic2016,dendritic_cell_treated_with_Lipopolysaccharide_100_ng-mL_for_1_hour-Garber2017,hepatocyte-ENCODE,B_cell-ENCODE,thyroid_gland-ENCODE	rs6750539	9	785514
MCH	chr10:23358390-26358390-1	FALSE	FALSE	TRUE	TRUE	8	THNSL1	chr10	25305507	FALSE	0.021956	3	erythroblast-Corces2016,K562-Roadmap	rs4332427	5	447118
MCH	chr14:21995048-24995048-1	FALSE	FALSE	TRUE	TRUE	41	THTPA	chr14	24025190	FALSE	0.015546	18	A673-ENCODE	rs941718,rs8013143	36	530143
MCH	chr12:2831068-8239907-2	FALSE	FALSE	TRUE	TRUE	16	TIGAR	chr12	4430358	FALSE	0.019122	2	adrenal_gland_fetal-ENCODE	rs622513,rs609018	4	358458
MCH	chr3:155294425-158294425-1	FALSE	FALSE	TRUE	TRUE	9	TIPARP	chr3	156392204	FALSE	0.044595	2	adipose_tissue-ENCODE	rs13322435	4	402220
MCH	chr17:72876152-81195210-2	FALSE	FALSE	TRUE	TRUE	21	TK1	chr17	76183285	TRUE	0.275713	1	epithelial_cell_of_prostate-ENCODE,skeletal_muscle_myoblast-Roadmap,fibroblast_of_lung-Roadmap,stomach-Roadmap,white_adipose-Loft2014,THP-1_macrophage-VanBortle2017,THP_pmaLPS_ATAC_0h,Panc1-ENCODE,Karpas-422-ENCODE,MCF-7-ENCODE,placenta-Roadmap,CD14-positive_monocyte_treated_with_RPMI_d6-Novakovic2016,H1_BMP4_Derived_Trophoblast_Cultured_Cells-Roadmap,HeLa-S3-Roadmap,THP_pmaLPS_ATAC_12h,K562-Roadmap,THP_pmaLPS_ATAC_2h,THP_pmaLPS_ATAC_96h,THP_pmaLPS_ATAC_24h,endothelial_cell_of_umbilical_vein-Roadmap,THP_pmaLPS_ATAC_1h,H9-Roadmap,THP_pmaLPS_ATAC_6h,HepG2-Roadmap,THP_pmaLPS_ATAC_48h,keratinocyte-Roadmap,H1-hESC-Roadmap,astrocyte-ENCODE,coronary_artery_smooth_muscle_cell-Miller2016,THP_pmaLPS_ATAC_120h,LNCAP,HT29,induced_pluripotent_stem_cell-ENCODE,THP1-Engreitz,THP1_LPS_4hr-Engreitz,THP_pmaLPS_ATAC_72h,A549_treated_with_ethanol_0.02_percent_for_1_hour-Roadmap,brite_adipose-Loft2014,HCT116-ENCODE,PC-9-ENCODE,mammary_epithelial_cell-Roadmap,NCCIT,A673-ENCODE,THP-1_monocyte-VanBortle2017,iPS_DF_19.11_Cell_Line-Roadmap,H7,large_intestine_fetal-Roadmap,HAP1,H1_BMP4_Derived_Mesendoderm_Cultured_Cells-Roadmap,LoVo	rs144204502	1	53
MCH	chr3:194331237-197331237-2	FALSE	FALSE	TRUE	TRUE	35	TM4SF19	chr3	196065291	FALSE	0.043376	7	T-cell-ENCODE,CD14-positive_monocytes-Roadmap,CD14-positive_monocyte-ENCODE,erythroblast-Corces2016	rs3893275,rs9325434	6	143981
MCH	chr3:194331237-197331237-2	FALSE	FALSE	TRUE	TRUE	35	TM4SF19	chr3	196065291	FALSE	0.043376	7	T-cell-ENCODE,CD14-positive_monocytes-Roadmap,CD14-positive_monocyte-ENCODE,erythroblast-Corces2016	rs3893275,rs9325434	6	143981
MCH	chr3:194331237-197331237-6	FALSE	FALSE	TRUE	TRUE	27	TM4SF19	chr3	196065291	FALSE	0.021348	11	CD8-positive_alpha-beta_T_cell-ENCODE,T-cell-ENCODE,CD3-positive_T_cell-Roadmap	rs73210078	6	161909
MCH	chr3:194331237-197331237-6	FALSE	FALSE	TRUE	TRUE	27	TM4SF19	chr3	196065291	FALSE	0.021348	11	CD8-positive_alpha-beta_T_cell-ENCODE,T-cell-ENCODE,CD3-positive_T_cell-Roadmap	rs73210078	6	161909
MCH	chr3:194331237-197331237-8	FALSE	FALSE	TRUE	TRUE	25	TM4SF19	chr3	196065291	FALSE	0.100312	3	fibroblast_of_arm-ENCODE	rs9837772	7	165830
MCH	chr3:194331237-197331237-8	FALSE	FALSE	TRUE	TRUE	25	TM4SF19	chr3	196065291	FALSE	0.100312	3	fibroblast_of_arm-ENCODE	rs9837772	7	165830
MCH	chr19:14741886-20136180-3	FALSE	FALSE	TRUE	TRUE	75	TM6SF2	chr19	19384074	FALSE	0.018994	20	adrenal_gland_fetal-ENCODE	19:18415743_AAACC_A	64	968332
MCH	chr20:28933910-40050395-2	FALSE	FALSE	TRUE	TRUE	33	TM9SF4	chr20	30697308	FALSE	0.016998	11	T-cell-ENCODE	20:31125583_CT_C	10	428274
MCH	chr17:72876152-81195210-1	TRUE	FALSE	FALSE	TRUE	22	TMC6	chr17	76124875	TRUE	0.21382	1	OCI-LY7-ENCODE,LoVo,MCF-7-ENCODE,MDA-MB-231,H1-hESC-Roadmap,small_intestine_fetal-Roadmap,dendritic_cell_treated_with_Lipopolysaccharide_100_ng-mL_for_4_hour-Garber2017,hepatocyte-ENCODE,large_intestine_fetal-Roadmap,dendritic_cell_treated_with_Lipopolysaccharide_100_ng-mL_for_2_hour-Garber2017,PC-9-ENCODE,Karpas-422-ENCODE,H1_BMP4_Derived_Mesendoderm_Cultured_Cells-Roadmap,K562-Roadmap,breast_epithelium-ENCODE,HT29	rs558567978,rs2748427	1	66
MCH	chr17:72876152-81195210-5	FALSE	FALSE	TRUE	TRUE	22	TMC6	chr17	76124875	FALSE	0.110542	2	Jurkat_anti-CD3_PMA_4hr-Engreitz	rs453922	2	2555
MCH	chr17:72876152-81195210-1	TRUE	FALSE	FALSE	TRUE	22	TMC8	chr17	76126858	FALSE	0.153684	2	OCI-LY7-ENCODE,breast_epithelium-ENCODE,HeLa-S3-Roadmap,CD4-positive_helper_T_cell-Corces2016,HT29,H7,H1_BMP4_Derived_Trophoblast_Cultured_Cells-Roadmap	rs558567978,rs2748427	2	2049
MCH	chr17:72876152-81195210-5	FALSE	FALSE	TRUE	TRUE	22	TMC8	chr17	76126858	TRUE	0.21439	1	CD34-positive_mobilized-Roadmap,OCI-LY7-ENCODE,erythroblast-Corces2016,MM.1S-ENCODE,thymus_fetal-Roadmap,megakaryocyte-erythroid_progenitor-Corces2016,Jurkat_anti-CD3_PMA_4hr-Engreitz	rs453922,rs383603	1	572
MCH	chr13:112375080-115169878-2	FALSE	FALSE	TRUE	TRUE	25	TMCO3	chr13	114145307	FALSE	0.023213	13	endothelial_cell_of_umbilical_vein-Roadmap,stomach_fetal-Roadmap,iPS_DF_19.11_Cell_Line-Roadmap,trophoblast_cell-ENCODE,H1-hESC-Roadmap,H9-Roadmap,cardiac_muscle_cell-ENCODE,uterus-ENCODE,H1_BMP4_Derived_Mesendoderm_Cultured_Cells-Roadmap,H1_Derived_Neuronal_Progenitor_Cultured_Cells-Roadmap	rs12876143	17	779828
MCH	chr13:112375080-115169878-5	FALSE	FALSE	TRUE	TRUE	25	TMCO3	chr13	114145307	FALSE	0.026525	5	dendritic_cell_treated_with_Lipopolysaccharide_0_ng-mL_for_0_hour-Garber2017,dendritic_cell_treated_with_Lipopolysaccharide_100_ng-mL_for_6_hour-Garber2017,dendritic_cell_treated_with_Lipopolysaccharide_100_ng-mL_for_1_hour-Garber2017,CD14-positive_monocyte_treated_with_RPMI_d6-Novakovic2016,dendritic_cell_treated_with_Lipopolysaccharide_100_ng-mL_for_4_hour-Garber2017	13:113927216_TC_T	11	218092
MCH	chr1:42997249-49170911-3	FALSE	FALSE	TRUE	TRUE	40	TMEM125	chr1	43735664	FALSE	0.018833	19	H1-hESC-Roadmap	rs12037805	28	761584
MCH	chr9:138600317-141213431-2	FALSE	FALSE	TRUE	TRUE	81	TMEM141	chr9	139685776	FALSE	0.040748	12	CD14-positive_monocyte-ENCODE,dendritic_cell_treated_with_Lipopolysaccharide_100_ng-mL_for_2_hour-Garber2017	rs62581550	9	145258
MCH	chr19:44897888-50878245-2	TRUE	FALSE	FALSE	TRUE	92	TMEM143	chr19	48867494	FALSE	0.018722	36	THP_pmaLPS_ATAC_2h	rs595516,rs595982	52	510750
MCH	chr19:44897888-50878245-7	TRUE	FALSE	FALSE	TRUE	94	TMEM143	chr19	48867494	FALSE	0.018722	35	THP_pmaLPS_ATAC_2h	rs595474	52	511831
MCH	chr6:6460625-12223449-2	FALSE	FALSE	TRUE	TRUE	14	TMEM14C	chr6	10723147	TRUE	0.323187	1	CD34-positive_mobilized-Roadmap,OCI-LY7-ENCODE,MM.1S-ENCODE,CD4-positive_helper_T_cell-Corces2016,body_of_pancreas-ENCODE,thymus_fetal-Roadmap,LoVo,endothelial_cell_of_umbilical_vein-Roadmap,placenta-Roadmap,small_intestine_fetal-Roadmap,keratinocyte-Roadmap,stomach_fetal-Roadmap,gastrocnemius_medialis-ENCODE,ovary-Roadmap,Karpas-422-ENCODE,H9-Roadmap,HepG2-Roadmap,myotube_originated_from_skeletal_muscle_myoblast-Roadmap,H1_BMP4_Derived_Mesendoderm_Cultured_Cells-Roadmap,bipolar_neuron_from_iPSC-ENCODE,iPS_DF_19.11_Cell_Line-Roadmap,spinal_cord_fetal-ENCODE,HeLa-S3-Roadmap,adrenal_gland-ENCODE,induced_pluripotent_stem_cell-ENCODE,muscle_of_leg_fetal-Roadmap,brite_adipose-Loft2014,white_adipose-Loft2014	rs1045911	1	301
MCH	chr19:54263262-57263262-1	FALSE	FALSE	TRUE	TRUE	76	TMEM150B	chr19	55836708	FALSE	0.016739	7	megakaryocyte-erythroid_progenitor-Corces2016,CD34-positive_mobilized-Roadmap	rs73068668	7	73447
MCH	chr19:14741886-20136180-3	FALSE	FALSE	TRUE	TRUE	75	TMEM161A	chr19	19249310	FALSE	0.017977	24	uterus-ENCODE,adrenal_gland_fetal-ENCODE	19:18415743_AAACC_A	49	833568
MCH	chr2:57485331-66407677-6	FALSE	FALSE	TRUE	TRUE	16	TMEM17	chr2	62733604	FALSE	0.019742	12	SK-N-SH-ENCODE,stomach_fetal-Roadmap,hepatocyte-ENCODE,CD8-positive_alpha-beta_T_cell-ENCODE,gastrocnemius_medialis-ENCODE	rs3771259	14	969507
MCH	chr1:201781175-208335985-2	FALSE	FALSE	TRUE	TRUE	30	TMEM183A	chr1	202976494	FALSE	0.021645	6	adipose_tissue-ENCODE	rs17534202	12	304680
MCH	chr1:201781175-208335985-2	FALSE	FALSE	TRUE	TRUE	30	TMEM183B	chr1	202976535	FALSE	0.021645	6	adipose_tissue-ENCODE	rs17534202	11	304639
MCH	chr9:138600317-141213431-1	TRUE	FALSE	FALSE	TRUE	71	TMEM203	chr9	140100090	TRUE	0.155442	1	GM12878-Roadmap,CD14-positive_monocyte_treated_with_RPMI_d1-Novakovic2016,MDA-MB-231,CD14-positive_monocytes-Roadmap,CD14-positive_monocyte-Novakovic2016,CD14-positive_monocyte_treated_with_RPMI_1h-Novakovic2016	9:140100317_C_G	2	226
MCH	chr9:138600317-141213431-2	FALSE	FALSE	TRUE	TRUE	81	TMEM203	chr9	140100090	FALSE	0.020377	53	dendritic_cell_treated_with_Lipopolysaccharide_100_ng-mL_for_2_hour-Garber2017	rs62581550	52	559572
MCH	chr1:208444408-213303231-2	FALSE	FALSE	TRUE	TRUE	16	TMEM206	chr1	212588243	FALSE	0.016096	9	erythroblast-Corces2016	rs61851769	11	784483
MCH	chr16:65769998-73145822-3	FALSE	FALSE	TRUE	TRUE	69	TMEM208	chr16	67261015	TRUE	0.038982	1	CD34-positive_mobilized-Roadmap,dendritic_cell_treated_with_Lipopolysaccharide_100_ng-mL_for_4_hour-Garber2017,dendritic_cell_treated_with_Lipopolysaccharide_100_ng-mL_for_6_hour-Garber2017,dendritic_cell_treated_with_Lipopolysaccharide_100_ng-mL_for_2_hour-Garber2017,CD14-positive_monocyte_treated_with_LPS_1h-Novakovic2016,dendritic_cell_treated_with_Lipopolysaccharide_0_ng-mL_for_0_hour-Garber2017,U937-Engreitz,dendritic_cell_treated_with_Lipopolysaccharide_100_ng-mL_for_1_hour-Garber2017,U937_LPS_4hr-Engreitz,CD14-positive_monocyte_treated_with_RPMI_d1-Novakovic2016,erythroblast-Corces2016,spleen-ENCODE,K562-Roadmap,heart_ventricle-ENCODE,CD14-positive_monocyte_treated_with_BG_d6-Novakovic2016,megakaryocyte-erythroid_progenitor-Corces2016,CD14-positive_monocyte_treated_with_RPMI_d6-Novakovic2016	rs55691975	2	10024
MCH	chr13:112375080-115169878-5	FALSE	FALSE	TRUE	TRUE	25	TMEM255B	chr13	114462215	FALSE	0.025371	7	dendritic_cell_treated_with_Lipopolysaccharide_100_ng-mL_for_6_hour-Garber2017,CD14-positive_monocyte_treated_with_RPMI_d6-Novakovic2016,dendritic_cell_treated_with_Lipopolysaccharide_100_ng-mL_for_4_hour-Garber2017	13:113927216_TC_T	16	535000
MCH	chr19:0-2763299-2	TRUE	FALSE	FALSE	TRUE	93	TMEM259	chr19	1021141	FALSE	0.059893	17	HT29,large_intestine_fetal-Roadmap,placenta-Roadmap,LoVo,astrocyte-ENCODE,stomach_fetal-Roadmap,H1_Derived_Mesenchymal_Stem_Cells-Roadmap,small_intestine_fetal-Roadmap,A549_treated_with_ethanol_0.02_percent_for_1_hour-Roadmap,fibroblast_of_dermis-Roadmap,spleen-ENCODE,IMR90-Roadmap,fibroblast_of_lung-Roadmap,foreskin_fibroblast-Roadmap,uterus-ENCODE,stomach-Roadmap,fibroblast_of_arm-ENCODE,MCF-7-ENCODE,pancreas-Roadmap,MCF10A-Ji2017,MCF10A_treated_with_TAM24hr-Ji2017	rs73494666	21	232500
MCH	chr1:42997249-49170911-3	FALSE	FALSE	TRUE	TRUE	40	TMEM53	chr1	45140280	FALSE	0.020842	12	spinal_cord_fetal-ENCODE,H1_Derived_Neuronal_Progenitor_Cultured_Cells-Roadmap,H1-hESC-Roadmap	rs12037805	18	643032
MCH	chr19:14741886-20136180-3	FALSE	FALSE	TRUE	TRUE	75	TMEM59L	chr19	18723681	FALSE	0.015877	38	adrenal_gland_fetal-ENCODE	19:18415743_AAACC_A	23	307939
MCH	chr10:44526163-49041708-2	FALSE	FALSE	TRUE	TRUE	13	TMEM72	chr10	45406763	TRUE	0.144738	1	H9-Roadmap,body_of_pancreas-ENCODE,H1_BMP4_Derived_Trophoblast_Cultured_Cells-Roadmap,small_intestine_fetal-Roadmap,stomach-Roadmap	rs12777258,rs2281841	1	18533
MCH	chr19:54263262-57263262-1	FALSE	FALSE	TRUE	TRUE	76	TMEM86B	chr19	55740632	TRUE	0.057651	1	erythroblast-Corces2016,CD3-positive_T_cell-Roadmap,T-cell-ENCODE,CD4-positive_helper_T_cell-ENCODE,stomach-Roadmap,stomach_fetal-Roadmap,megakaryocyte-erythroid_progenitor-Corces2016,CD34-positive_mobilized-Roadmap	rs73068668	2	22629
MCH	chr9:97632349-102240124-1	FALSE	FALSE	TRUE	TRUE	28	TMOD1	chr9	100263920	FALSE	0.029308	13	Jurkat_anti-CD3_PMA_4hr-Engreitz,transverse_colon-ENCODE,dendritic_cell_treated_with_Lipopolysaccharide_0_ng-mL_for_0_hour-Garber2017,THP1_LPS_4hr-Engreitz,erythroblast-Corces2016,adipose_tissue-ENCODE,U937-Engreitz,CD14-positive_monocyte_treated_with_LPS_1h-Novakovic2016,CD14-positive_monocyte_treated_with_BG_1h-Novakovic2016,liver-ENCODE,CD14-positive_monocyte_treated_with_LPS_d6-Novakovic2016,dendritic_cell_treated_with_Lipopolysaccharide_100_ng-mL_for_1_hour-Garber2017,dendritic_cell_treated_with_Lipopolysaccharide_100_ng-mL_for_30_minute-Garber2017,spleen-ENCODE,U937_LPS_4hr-Engreitz	rs144894688	12	476203
MCH	chr12:87345035-90345035-1	FALSE	FALSE	TRUE	TRUE	7	TMTC3	chr12	88536072	FALSE	0.046459	2	CD14-positive_monocyte_treated_with_LPS_d6-Novakovic2016	rs34428798	2	308962
MCH	chr8:20291772-27769412-7	TRUE	FALSE	FALSE	TRUE	32	TNFRSF10B	chr8	22926700	TRUE	0.30779	1	spleen-ENCODE,adrenal_gland-ENCODE,CD14-positive_monocyte_treated_with_BG_d1-Novakovic2016,ovary-Roadmap,U937-Engreitz,dendritic_cell_treated_with_Lipopolysaccharide_100_ng-mL_for_1_hour-Garber2017,adipose_tissue-ENCODE,OCI-LY7-ENCODE,SK-N-SH-ENCODE,HCT116-ENCODE,stomach_fetal-Roadmap,muscle_of_trunk_fetal-Roadmap,psoas_muscle-Roadmap,epithelial_cell_of_prostate-ENCODE,dendritic_cell_treated_with_Lipopolysaccharide_100_ng-mL_for_4_hour-Garber2017,placenta-Roadmap,muscle_of_leg_fetal-Roadmap,CD14-positive_monocyte-ENCODE,PC-9-ENCODE,H1_Derived_Neuronal_Progenitor_Cultured_Cells-Roadmap,CD14-positive_monocyte_treated_with_RPMI_d1-Novakovic2016,induced_pluripotent_stem_cell-ENCODE,breast_epithelium-ENCODE,T-cell-ENCODE,CD3-positive_T_cell-Roadmap,dendritic_cell_treated_with_Lipopolysaccharide_100_ng-mL_for_6_hour-Garber2017,CD14-positive_monocyte_treated_with_LPS_1h-Novakovic2016,brite_adipose-Loft2014,liver-ENCODE,CD4-positive_helper_T_cell-ENCODE,body_of_pancreas-ENCODE,osteoblast-ENCODE,H1-hESC-Roadmap,dendritic_cell_treated_with_Lipopolysaccharide_0_ng-mL_for_0_hour-Garber2017,H9-Roadmap,LoVo,white_adipose-Loft2014,Karpas-422-ENCODE,fibroblast_of_dermis-Roadmap,HepG2-Roadmap,pancreas-Roadmap,NCCIT,MCF-7-ENCODE,CD14-positive_monocyte_treated_with_LPS_d6-Novakovic2016,A673-ENCODE,small_intestine_fetal-Roadmap,HT29,CD14-positive_monocyte_treated_with_BG_d6-Novakovic2016,dendritic_cell_treated_with_Lipopolysaccharide_100_ng-mL_for_2_hour-Garber2017,keratinocyte-Roadmap,MDA-MB-231,GM12878-Roadmap	rs1129424,rs78905543,rs11135695,8:22926960_CCTT_C	1	203
MCH	chr3:194331237-197331237-2	FALSE	FALSE	TRUE	TRUE	35	TNK2	chr3	195635880	FALSE	0.028092	14	erythroblast-Corces2016	rs9325434	8	285430
MCH	chr3:194331237-197331237-6	FALSE	FALSE	TRUE	TRUE	27	TNK2	chr3	195635880	FALSE	0.017291	20	thymus_fetal-Roadmap	rs73210078	8	267502
MCH	chr8:7362521-12809192-2	FALSE	FALSE	TRUE	TRUE	7	TNKS	chr8	9413444	FALSE	0.015962	5	K562-Roadmap	rs3748136	4	381450
MCH	chr6:40456353-45703319-6	TRUE	FALSE	FALSE	TRUE	37	TOMM6	chr6	41755180	FALSE	0.027769	6	adrenal_gland-ENCODE,bipolar_neuron_from_iPSC-ENCODE,Karpas-422-ENCODE	rs33966734	6	148617
MCH	chr6:40456353-45703319-8	TRUE	FALSE	FALSE	TRUE	37	TOMM6	chr6	41755180	FALSE	0.018847	6	adrenal_gland-ENCODE	rs11552780	6	149143
MCH	chr9:138600317-141213431-2	FALSE	FALSE	TRUE	TRUE	81	TOR4A	chr9	140172279	FALSE	0.031624	17	CD14-positive_monocyte-ENCODE,dendritic_cell_treated_with_Lipopolysaccharide_100_ng-mL_for_2_hour-Garber2017	rs62581550	62	631761
MCH	chr17:6071752-9071752-1	FALSE	FALSE	TRUE	TRUE	87	TP53	chr17	7590868	FALSE	0.019005	4	spinal_cord_fetal-ENCODE	rs78378222	1	19117
MCH	chr19:0-2763299-2	TRUE	FALSE	FALSE	TRUE	93	TPGS1	chr19	507496	FALSE	0.030089	45	pancreas-Roadmap,MCF10A-Ji2017,MCF10A_treated_with_TAM24hr-Ji2017	rs73494666	61	746145
MCH	chr1:152910356-155910356-2	FALSE	FALSE	TRUE	TRUE	69	TPM3	chr1	154155725	TRUE	0.196544	1	pancreas-Roadmap,adrenal_gland_fetal-ENCODE,MM.1S-ENCODE,CD8-positive_alpha-beta_T_cell-ENCODE,fibroblast_of_arm-ENCODE,A673-ENCODE,A549_treated_with_ethanol_0.02_percent_for_1_hour-Roadmap	rs61806853	2	67468
MCH	chr5:0-2787194-3	FALSE	FALSE	TRUE	TRUE	24	TPPP	chr5	693510	FALSE	0.030453	8	erythroblast-Corces2016,megakaryocyte-erythroid_progenitor-Corces2016	rs35188965	11	411427
MCH	chr9:138600317-141213431-1	TRUE	FALSE	FALSE	TRUE	71	TPRN	chr9	140095163	FALSE	0.120667	3	CD14-positive_monocyte-Novakovic2016,CD14-positive_monocyte_treated_with_RPMI_1h-Novakovic2016	9:140100317_C_G	3	5153
MCH	chr9:138600317-141213431-2	FALSE	FALSE	TRUE	TRUE	81	TPRN	chr9	140095163	FALSE	0.023772	40	dendritic_cell_treated_with_Lipopolysaccharide_100_ng-mL_for_2_hour-Garber2017	rs62581550	51	554645
MCH	chr9:138600317-141213431-2	FALSE	FALSE	TRUE	TRUE	81	TRAF2	chr9	139780964	FALSE	0.022676	44	CD14-positive_monocyte-ENCODE,dendritic_cell_treated_with_Lipopolysaccharide_100_ng-mL_for_2_hour-Garber2017	rs62581550	21	240446
MCH	chr14:99676769-107209606-1	FALSE	FALSE	TRUE	TRUE	21	TRAF3	chr14	103243815	FALSE	0.016475	7	HCT116-ENCODE,keratinocyte-Roadmap	rs4900538	6	249751
MCH	chr1:208444408-213303231-2	FALSE	FALSE	TRUE	TRUE	16	TRAF5	chr1	211500147	FALSE	0.025697	3	K562-Roadmap,megakaryocyte-erythroid_progenitor-Corces2016,heart_ventricle-ENCODE,erythroblast-Corces2016	rs61851769	5	303613
MCH	chr9:97632349-102240124-1	FALSE	FALSE	TRUE	TRUE	28	TRIM14	chr9	100881635	FALSE	0.038888	9	THP1_LPS_4hr-Engreitz,HCT116-ENCODE,Jurkat_anti-CD3_PMA_4hr-Engreitz,cardiac_muscle_cell-ENCODE,CD4-positive_helper_T_cell-ENCODE,U937-Engreitz,transverse_colon-ENCODE,foreskin_fibroblast-Roadmap,dendritic_cell_treated_with_Lipopolysaccharide_100_ng-mL_for_30_minute-Garber2017,U937_LPS_4hr-Engreitz,CD14-positive_monocyte_treated_with_LPS_1h-Novakovic2016,dendritic_cell_treated_with_Lipopolysaccharide_100_ng-mL_for_1_hour-Garber2017,CD14-positive_monocyte_treated_with_LPS_d6-Novakovic2016,CD14-positive_monocyte_treated_with_BG_1h-Novakovic2016,BJAB_anti-IgM_anti-CD40_4hr-Engreitz,psoas_muscle-Roadmap,liver-ENCODE,spleen-ENCODE,erythroblast-Corces2016,adipose_tissue-ENCODE	rs144894688	6	141512
MCH	chr11:820013-5629859-3	FALSE	FALSE	TRUE	TRUE	80	TRIM21	chr11	4414926	FALSE	0.019752	16	erythroblast-Corces2016	rs34029390	53	642039
MCH	chr11:820013-5629859-3	FALSE	FALSE	TRUE	TRUE	80	TRIM34	chr11	5653484	FALSE	0.025535	12	erythroblast-Corces2016	rs34029390	52	596519
MCH	chr17:54936109-61643667-2	TRUE	FALSE	FALSE	TRUE	28	TRIM37	chr17	57184282	FALSE	0.015496	7	U937-Engreitz	rs75394768	23	748174
MCH	chr17:54936109-61643667-5	FALSE	FALSE	TRUE	TRUE	43	TRIM37	chr17	57184282	FALSE	0.036113	23	CD4-positive_helper_T_cell-Corces2016,THP1_LPS_4hr-Engreitz,OCI-LY7-ENCODE,CD14-positive_monocyte_treated_with_BG_4h-Novakovic2016,THP_pmaLPS_ATAC_6h,CD14-positive_monocyte_treated_with_LPS_d6-Novakovic2016,CD14-positive_monocyte_treated_with_LPS_d1-Novakovic2016,THP1-Engreitz,U937_LPS_4hr-Engreitz,Jurkat_anti-CD3_PMA_4hr-Engreitz,erythroblast-Corces2016,U937-Engreitz,dendritic_cell_treated_with_Lipopolysaccharide_100_ng-mL_for_6_hour-Garber2017,GM12878-Roadmap	rs2526377,rs2632516	23	779934
MCH	chr1:116751143-121757576-2	FALSE	FALSE	TRUE	TRUE	16	TRIM45	chr1	117664411	FALSE	0.021182	9	Jurkat-Engreitz,K562-Roadmap	rs34297015,rs141620750	6	490363
MCH	chr11:820013-5629859-3	FALSE	FALSE	TRUE	TRUE	80	TRIM5	chr11	5706339	FALSE	0.026375	11	erythroblast-Corces2016	rs34029390	54	649374
MCH	chr11:820013-5629859-3	FALSE	FALSE	TRUE	TRUE	80	TRIM6	chr11	5617864	FALSE	0.031605	8	erythroblast-Corces2016	rs34029390	49.5	560899
MCH	chr11:820013-5629859-3	FALSE	FALSE	TRUE	TRUE	80	TRIM6-TRIM34	chr11	5617864	FALSE	0.031605	8	erythroblast-Corces2016	rs34029390	49.5	560899
MCH	chr11:820013-5629859-3	FALSE	FALSE	TRUE	TRUE	80	TRIM68	chr11	4629489	FALSE	0.023341	13	erythroblast-Corces2016	rs34029390	37	427476
MCH	chr5:0-2787194-3	FALSE	FALSE	TRUE	TRUE	24	TRIP13	chr5	892968	FALSE	0.030383	9	megakaryocyte-erythroid_progenitor-Corces2016,natural_killer_cell-Corces2016,CD14-positive_monocyte_treated_with_RPMI_d1-Novakovic2016,CD8-positive_alpha-beta_T_cell-Corces2016,CD4-positive_helper_T_cell-Corces2016,CD34-positive_mobilized-Roadmap	rs35188965	6	211969
MCH	chr9:97632349-102240124-1	FALSE	FALSE	TRUE	TRUE	28	TRMO	chr9	100684852	TRUE	0.158743	1	THP_pmaLPS_ATAC_2h,pancreas-Roadmap,THP_pmaLPS_ATAC_1h,MCF10A-Ji2017,mammary_epithelial_cell-Roadmap,THP_pmaLPS_ATAC_6h,HCT116-ENCODE,cardiac_muscle_cell-ENCODE,THP_pmaLPS_ATAC_12h,CD4-positive_helper_T_cell-ENCODE,Jurkat_anti-CD3_PMA_4hr-Engreitz,Jurkat-Engreitz,H1_BMP4_Derived_Mesendoderm_Cultured_Cells-Roadmap,HT29,foreskin_fibroblast-Roadmap,dendritic_cell_treated_with_Lipopolysaccharide_0_ng-mL_for_0_hour-Garber2017,THP1_LPS_4hr-Engreitz,transverse_colon-ENCODE,psoas_muscle-Roadmap,BJAB_anti-IgM_anti-CD40_4hr-Engreitz,dendritic_cell_treated_with_Lipopolysaccharide_100_ng-mL_for_30_minute-Garber2017,U937-Engreitz,erythroblast-Corces2016,CD14-positive_monocyte_treated_with_LPS_1h-Novakovic2016,spleen-ENCODE,CD14-positive_monocyte_treated_with_BG_1h-Novakovic2016,dendritic_cell_treated_with_Lipopolysaccharide_100_ng-mL_for_1_hour-Garber2017,CD14-positive_monocyte_treated_with_LPS_d6-Novakovic2016,adipose_tissue-ENCODE,U937_LPS_4hr-Engreitz,liver-ENCODE,hepatocyte-ENCODE	rs144894688	3	55271
MCH	chr15:30052997-33052997-1	FALSE	FALSE	TRUE	TRUE	15	TRPM1	chr15	31393929	FALSE	0.037271	2	thymus_fetal-Roadmap,LoVo,LNCAP,MM.1S-ENCODE	rs116958134,rs75905933	3	152972
MCH	chr19:44897888-50878245-2	TRUE	FALSE	FALSE	TRUE	92	TRPM4	chr19	49660997	FALSE	0.028243	18	fibroblast_of_arm-ENCODE,dendritic_cell_treated_with_Lipopolysaccharide_100_ng-mL_for_30_minute-Garber2017,brite_adipose-Loft2014,white_adipose-Loft2014,dendritic_cell_treated_with_Lipopolysaccharide_0_ng-mL_for_0_hour-Garber2017,CD14-positive_monocytes-Roadmap,CD14-positive_monocyte-ENCODE,THP_pmaLPS_ATAC_2h	rs595516,rs595982	39	282753
MCH	chr19:44897888-50878245-7	TRUE	FALSE	FALSE	TRUE	94	TRPM4	chr19	49660997	FALSE	0.028243	18	fibroblast_of_arm-ENCODE,dendritic_cell_treated_with_Lipopolysaccharide_100_ng-mL_for_30_minute-Garber2017,brite_adipose-Loft2014,white_adipose-Loft2014,dendritic_cell_treated_with_Lipopolysaccharide_0_ng-mL_for_0_hour-Garber2017,CD14-positive_monocytes-Roadmap,CD14-positive_monocyte-ENCODE,THP_pmaLPS_ATAC_2h	rs595474	39	281672
MCH	chr9:134364436-137364436-3	FALSE	FALSE	TRUE	TRUE	35	TSC1	chr9	135820020	TRUE	0.018168	1	erythroblast-Corces2016	rs73660574	2	40391
MCH	chr7:25708280-28708280-1	FALSE	FALSE	TRUE	TRUE	20	TSL	NA	NA	FALSE	0.01618	12	U937-Engreitz	rs6949451	14	447313
MCH	chr7:16314536-19314536-2	FALSE	FALSE	TRUE	TRUE	10	TSPAN13	chr7	16793350	FALSE	0.156974	3	CD8-positive_alpha-beta_T_cell-ENCODE,spinal_cord_fetal-ENCODE,T-cell-ENCODE,Karpas-422-ENCODE	rs818580	3	106850
MCH	chr10:69594504-72594504-1	FALSE	FALSE	TRUE	TRUE	32	TSPAN15	chr10	71211225	TRUE	0.038156	1	megakaryocyte-erythroid_progenitor-Corces2016	rs17476364	4	116722
MCH	chr10:69594504-72594504-2	FALSE	FALSE	TRUE	TRUE	26	TSPAN15	chr10	71211225	TRUE	0.019512	1	erythroblast-Corces2016	10:71002040_TG_T	7	203253
MCH	chr11:820013-5629859-2	FALSE	FALSE	TRUE	TRUE	39	TSPAN32	chr11	2323242	TRUE	0.49801	1	BJAB_anti-IgM_anti-CD40_4hr-Engreitz,large_intestine_fetal-Roadmap,CD14-positive_monocyte_treated_with_BG_4h-Novakovic2016,thymus_fetal-Roadmap,dendritic_cell_treated_with_Lipopolysaccharide_100_ng-mL_for_2_hour-Garber2017,CD56-positive_natural_killer_cells-Roadmap,CD14-positive_monocyte_treated_with_BG_d6-Novakovic2016,erythroblast-Corces2016,T-cell-ENCODE,CD8-positive_alpha-beta_T_cell-ENCODE,CD14-positive_monocyte-Novakovic2016,dendritic_cell_treated_with_Lipopolysaccharide_100_ng-mL_for_6_hour-Garber2017,K562-Roadmap,THP_pmaLPS_ATAC_2h,CD19-positive_B_cell-Roadmap,dendritic_cell_treated_with_Lipopolysaccharide_100_ng-mL_for_4_hour-Garber2017,THP_pmaLPS_ATAC_6h,CD14-positive_monocyte_treated_with_RPMI_d6-Novakovic2016,THP1_LPS_4hr-Engreitz,THP_pmaLPS_ATAC_0h,THP1-Engreitz,B_cell-ENCODE,dendritic_cell_treated_with_Lipopolysaccharide_100_ng-mL_for_1_hour-Garber2017,THP_pmaLPS_ATAC_120h,CD34-positive_mobilized-Roadmap,THP_pmaLPS_ATAC_1h,THP-1_monocyte-VanBortle2017,THP_pmaLPS_ATAC_12h,THP_pmaLPS_ATAC_24h,dendritic_cell_treated_with_Lipopolysaccharide_100_ng-mL_for_30_minute-Garber2017,U937_LPS_4hr-Engreitz,THP_pmaLPS_ATAC_96h,CD4-positive_helper_T_cell-Corces2016,dendritic_cell_treated_with_Lipopolysaccharide_0_ng-mL_for_0_hour-Garber2017,CD14-positive_monocyte-ENCODE,THP_pmaLPS_ATAC_48h,CD14-positive_monocytes-Roadmap,THP-1_macrophage-VanBortle2017,U937-Engreitz,THP_pmaLPS_ATAC_72h,CD8-positive_alpha-beta_T_cell-Corces2016,natural_killer_cell-Corces2016,heart_ventricle-ENCODE,megakaryocyte-erythroid_progenitor-Corces2016	rs16928079,rs2077078,rs16928078,rs16928084,rs734095	2	3230
MCH	chr17:54936109-61643667-2	TRUE	FALSE	FALSE	TRUE	28	TSPOAP1	chr17	56406152	TRUE	0.174085	1	transverse_colon-ENCODE,THP_pmaLPS_ATAC_24h,THP_pmaLPS_ATAC_12h,CD14-positive_monocyte_treated_with_LPS_d6-Novakovic2016,CD14-positive_monocyte_treated_with_LPS_d1-Novakovic2016,THP_pmaLPS_ATAC_1h,CD14-positive_monocyte_treated_with_RPMI_d1-Novakovic2016,U937-Engreitz,THP1_LPS_4hr-Engreitz	rs75394768	2	29956
MCH	chr17:54936109-61643667-5	FALSE	FALSE	TRUE	TRUE	43	TSPOAP1	chr17	56406152	TRUE	0.368036	1	small_intestine_fetal-Roadmap,SK-N-SH-ENCODE,Karpas-422-ENCODE,transverse_colon-ENCODE,adipose_tissue-ENCODE,THP_pmaLPS_ATAC_2h,THP_pmaLPS_ATAC_1h,OCI-LY7-ENCODE,MM.1S-ENCODE,THP_pmaLPS_ATAC_0h,B_cell-ENCODE,THP_pmaLPS_ATAC_12h,CD14-positive_monocyte-ENCODE,THP_pmaLPS_ATAC_120h,THP_pmaLPS_ATAC_72h,THP_pmaLPS_ATAC_96h,THP_pmaLPS_ATAC_24h,CD8-positive_alpha-beta_T_cell-ENCODE,spleen-ENCODE,THP1_LPS_4hr-Engreitz,THP_pmaLPS_ATAC_48h,dendritic_cell_treated_with_Lipopolysaccharide_100_ng-mL_for_30_minute-Garber2017,THP-1_macrophage-VanBortle2017,megakaryocyte-erythroid_progenitor-Corces2016,THP1-Engreitz,BJAB_anti-IgM_anti-CD40_4hr-Engreitz,CD4-positive_helper_T_cell-Corces2016,Jurkat-Engreitz,dendritic_cell_treated_with_Lipopolysaccharide_0_ng-mL_for_0_hour-Garber2017,dendritic_cell_treated_with_Lipopolysaccharide_100_ng-mL_for_2_hour-Garber2017,BJAB-Engreitz,U937_LPS_4hr-Engreitz,U937-Engreitz,Jurkat_anti-CD3_PMA_4hr-Engreitz,erythroblast-Corces2016,CD14-positive_monocyte_treated_with_LPS_d6-Novakovic2016,CD14-positive_monocyte_treated_with_LPS_d1-Novakovic2016,CD14-positive_monocyte_treated_with_BG_4h-Novakovic2016,THP_pmaLPS_ATAC_6h,GM12878-Roadmap,dendritic_cell_treated_with_Lipopolysaccharide_100_ng-mL_for_6_hour-Garber2017	rs2526377,rs2632516	1	1804
MCH	chr11:820013-5629859-2	FALSE	FALSE	TRUE	TRUE	39	TSSC4	chr11	2421717	FALSE	0.119841	4	CD8-positive_alpha-beta_T_cell-Corces2016,megakaryocyte-erythroid_progenitor-Corces2016	rs16928079,rs734095,rs16928084	5	101705
MCH	chr9:97632349-102240124-1	FALSE	FALSE	TRUE	TRUE	28	TSTD2	chr9	100395962	FALSE	0.02948	11	psoas_muscle-Roadmap,dendritic_cell_treated_with_Lipopolysaccharide_0_ng-mL_for_0_hour-Garber2017,transverse_colon-ENCODE,CD4-positive_helper_T_cell-ENCODE,CD14-positive_monocyte_treated_with_LPS_1h-Novakovic2016,CD14-positive_monocyte_treated_with_LPS_d6-Novakovic2016,CD14-positive_monocyte_treated_with_BG_1h-Novakovic2016,dendritic_cell_treated_with_Lipopolysaccharide_100_ng-mL_for_1_hour-Garber2017,U937-Engreitz,dendritic_cell_treated_with_Lipopolysaccharide_100_ng-mL_for_30_minute-Garber2017,spleen-ENCODE,BJAB_anti-IgM_anti-CD40_4hr-Engreitz,adipose_tissue-ENCODE,erythroblast-Corces2016,U937_LPS_4hr-Engreitz,liver-ENCODE	rs144894688	10	344161
MCH	chr6:1658460-4658460-1	FALSE	FALSE	TRUE	TRUE	19	TUBB2A	chr6	3157783	TRUE	0.188236	1	cardiac_muscle_cell-ENCODE,fibroblast_of_arm-ENCODE,fibroblast_of_lung-Roadmap,H1-hESC-Roadmap,foreskin_fibroblast-Roadmap,body_of_pancreas-ENCODE,MDA-MB-231,uterus-ENCODE,osteoblast-ENCODE	6:3158460_TG_T	1	676
MCH	chr9:138600317-141213431-2	FALSE	FALSE	TRUE	TRUE	81	TUBB4B	chr9	140135710	FALSE	0.021508	49	dendritic_cell_treated_with_Lipopolysaccharide_100_ng-mL_for_2_hour-Garber2017	rs62581550	58	595192
MCH	chr17:54936109-61643667-3	FALSE	FALSE	TRUE	TRUE	30	TUBD1	chr17	57970306	FALSE	0.01839	2	dendritic_cell_treated_with_Lipopolysaccharide_100_ng-mL_for_6_hour-Garber2017,dendritic_cell_treated_with_Lipopolysaccharide_100_ng-mL_for_30_minute-Garber2017	rs556774100	3	102076
MCH	chr13:112375080-115169878-2	FALSE	FALSE	TRUE	TRUE	25	TUBGCP3	chr13	113242499	FALSE	0.060059	3	H1_Derived_Mesenchymal_Stem_Cells-Roadmap,fibroblast_of_arm-ENCODE,placenta-Roadmap,transverse_colon-ENCODE,muscle_of_leg_fetal-Roadmap,A549_treated_with_ethanol_0.02_percent_for_1_hour-Roadmap,MCF10A_treated_with_TAM24hr-Ji2017,fibroblast_of_lung-Roadmap,breast_epithelium-ENCODE,H1_BMP4_Derived_Trophoblast_Cultured_Cells-Roadmap,large_intestine_fetal-Roadmap,HCT116-ENCODE,muscle_of_trunk_fetal-Roadmap,heart_ventricle-ENCODE,coronary_artery_smooth_muscle_cell-Miller2016,myotube_originated_from_skeletal_muscle_myoblast-Roadmap,stomach-Roadmap,adrenal_gland_fetal-ENCODE,IMR90-Roadmap,K562-Roadmap,keratinocyte-Roadmap,Panc1-ENCODE,adrenal_gland-ENCODE,HeLa-S3-Roadmap,induced_pluripotent_stem_cell-ENCODE,MCF10A-Ji2017,small_intestine_fetal-Roadmap,LoVo,trophoblast_cell-ENCODE,ovary-Roadmap,endothelial_cell_of_umbilical_vein-Roadmap,cardiac_muscle_cell-ENCODE,stomach_fetal-Roadmap,H9-Roadmap,H1_Derived_Neuronal_Progenitor_Cultured_Cells-Roadmap,iPS_DF_19.11_Cell_Line-Roadmap,uterus-ENCODE,H1-hESC-Roadmap,H1_BMP4_Derived_Mesendoderm_Cultured_Cells-Roadmap	rs12876143	3	122980
MCH	chr13:112375080-115169878-5	FALSE	FALSE	TRUE	TRUE	25	TUBGCP3	chr13	113242499	FALSE	0.022269	8	dendritic_cell_treated_with_Lipopolysaccharide_100_ng-mL_for_4_hour-Garber2017	13:113927216_TC_T	21	684716
MCH	chr19:44897888-50878245-2	TRUE	FALSE	FALSE	TRUE	92	TULP2	chr19	49401996	FALSE	0.131863	6	erythroblast-Corces2016,CD56-positive_natural_killer_cells-Roadmap,CD4-positive_helper_T_cell-ENCODE,CD3-positive_T_cell-Roadmap,CD34-positive_mobilized-Roadmap,THP_pmaLPS_ATAC_2h,T-cell-ENCODE	rs595982,rs595516,rs556052	3	23752
MCH	chr19:44897888-50878245-7	TRUE	FALSE	FALSE	TRUE	94	TULP2	chr19	49401996	FALSE	0.131863	4	erythroblast-Corces2016,CD56-positive_natural_killer_cells-Roadmap,CD4-positive_helper_T_cell-ENCODE,CD3-positive_T_cell-Roadmap,CD34-positive_mobilized-Roadmap,THP_pmaLPS_ATAC_2h,T-cell-ENCODE	rs595474	3	22671
MCH	chr18:7691860-10691860-2	FALSE	FALSE	TRUE	TRUE	11	TWSG1	chr18	9334764	TRUE	0.019919	1	erythroblast-Corces2016	rs527890099	3	142905
MCH	chr18:0-5109638-2	FALSE	FALSE	TRUE	TRUE	10	TYMS	chr18	657603	TRUE	0.718067	1	CD14-positive_monocyte_treated_with_LPS_d6-Novakovic2016,coronary_artery-ENCODE,CD8-positive_alpha-beta_T_cell-ENCODE,CD14-positive_monocyte_treated_with_BG_d1-Novakovic2016,CD3-positive_T_cell-Roadmap,sigmoid_colon-ENCODE,transverse_colon-ENCODE,dendritic_cell_treated_with_Lipopolysaccharide_100_ng-mL_for_30_minute-Garber2017,ovary-Roadmap,CD8-positive_alpha-beta_T_cell-Corces2016,CD14-positive_monocyte_treated_with_RPMI_4h-Novakovic2016,T-cell-ENCODE,CD14-positive_monocyte_treated_with_BG_1h-Novakovic2016,CD4-positive_helper_T_cell-ENCODE,CD14-positive_monocyte_treated_with_RPMI_d6-Novakovic2016,CD56-positive_natural_killer_cells-Roadmap,myotube_originated_from_skeletal_muscle_myoblast-Roadmap,CD14-positive_monocyte_treated_with_LPS_4h-Novakovic2016,pancreas-Roadmap,liver-ENCODE,breast_epithelium-ENCODE,CD14-positive_monocyte_treated_with_RPMI_1h-Novakovic2016,dendritic_cell_treated_with_Lipopolysaccharide_100_ng-mL_for_2_hour-Garber2017,natural_killer_cell-Corces2016,CD14-positive_monocyte-ENCODE,brite_adipose-Loft2014,CD19-positive_B_cell-Roadmap,spleen-ENCODE,cardiac_muscle_cell-ENCODE,keratinocyte-Roadmap,CD14-positive_monocyte_treated_with_BG_4h-Novakovic2016,dendritic_cell_treated_with_Lipopolysaccharide_100_ng-mL_for_6_hour-Garber2017,heart_ventricle-ENCODE,THP_pmaLPS_ATAC_1h,body_of_pancreas-ENCODE,THP_pmaLPS_ATAC_12h,THP_pmaLPS_ATAC_0h,THP_pmaLPS_ATAC_2h,placenta-Roadmap,THP_pmaLPS_ATAC_96h,THP-1_macrophage-VanBortle2017,CD14-positive_monocyte_treated_with_LPS_1h-Novakovic2016,muscle_of_leg_fetal-Roadmap,endothelial_cell_of_umbilical_vein-Roadmap,THP_pmaLPS_ATAC_48h,CD14-positive_monocyte_treated_with_BG_d6-Novakovic2016,CD14-positive_monocyte_treated_with_LPS_d1-Novakovic2016,skeletal_muscle_myoblast-Roadmap,Jurkat_anti-CD3_PMA_4hr-Engreitz,THP_pmaLPS_ATAC_72h,THP_pmaLPS_ATAC_24h,hepatocyte-ENCODE,CD34-positive_mobilized-Roadmap,THP_pmaLPS_ATAC_6h,K562-Roadmap,fibroblast_of_arm-ENCODE,Jurkat-Engreitz,muscle_of_trunk_fetal-Roadmap,coronary_artery_smooth_muscle_cell-Miller2016,U937-Engreitz,CD14-positive_monocyte_treated_with_RPMI_d1-Novakovic2016,astrocyte-ENCODE,stomach_fetal-Roadmap,fibroblast_of_dermis-Roadmap,spinal_cord_fetal-ENCODE,adrenal_gland_fetal-ENCODE,thymus_fetal-Roadmap,H1_Derived_Mesenchymal_Stem_Cells-Roadmap,large_intestine_fetal-Roadmap,small_intestine_fetal-Roadmap,fibroblast_of_lung-Roadmap,THP1-Engreitz,THP1_LPS_4hr-Engreitz,foreskin_fibroblast-Roadmap,PC-9-ENCODE,mammary_epithelial_cell-Roadmap,osteoblast-ENCODE,bipolar_neuron_from_iPSC-ENCODE,H7,Panc1-ENCODE,epithelial_cell_of_prostate-ENCODE,iPS_DF_19.11_Cell_Line-Roadmap,trophoblast_cell-ENCODE,IMR90-Roadmap,BJAB_anti-IgM_anti-CD40_4hr-Engreitz,H1_BMP4_Derived_Trophoblast_Cultured_Cells-Roadmap,HeLa-S3-Roadmap,HT29,Karpas-422-ENCODE,MCF10A_treated_with_TAM24hr-Ji2017,H1_Derived_Neuronal_Progenitor_Cultured_Cells-Roadmap,MDA-MB-231,MCF-7-ENCODE,A673-ENCODE,induced_pluripotent_stem_cell-ENCODE,H9-Roadmap,LoVo,HepG2-Roadmap,BJAB-Engreitz,GM12878-Roadmap,H1_BMP4_Derived_Mesendoderm_Cultured_Cells-Roadmap,LNCAP,OCI-LY7-ENCODE,THP-1_monocyte-VanBortle2017,A549_treated_with_ethanol_0.02_percent_for_1_hour-Roadmap,MCF10A-Ji2017,NCCIT,MM.1S-ENCODE,HCT116-ENCODE,U937_LPS_4hr-Engreitz,H1-hESC-Roadmap,erythroblast-Corces2016,HAP1,megakaryocyte-erythroid_progenitor-Corces2016,SK-N-SH-ENCODE	rs3891167	2	819
MCH	chr18:0-5109638-2	FALSE	FALSE	TRUE	TRUE	10	TYMSOS	chr18	658340	FALSE	0.718053	2	CD14-positive_monocyte_treated_with_LPS_d6-Novakovic2016,coronary_artery-ENCODE,CD14-positive_monocyte_treated_with_BG_d1-Novakovic2016,gastrocnemius_medialis-ENCODE,CD3-positive_T_cell-Roadmap,sigmoid_colon-ENCODE,transverse_colon-ENCODE,dendritic_cell_treated_with_Lipopolysaccharide_100_ng-mL_for_30_minute-Garber2017,ovary-Roadmap,CD8-positive_alpha-beta_T_cell-Corces2016,CD14-positive_monocyte_treated_with_RPMI_4h-Novakovic2016,T-cell-ENCODE,CD14-positive_monocyte_treated_with_BG_1h-Novakovic2016,CD4-positive_helper_T_cell-ENCODE,psoas_muscle-Roadmap,CD14-positive_monocyte_treated_with_RPMI_d6-Novakovic2016,CD56-positive_natural_killer_cells-Roadmap,myotube_originated_from_skeletal_muscle_myoblast-Roadmap,CD14-positive_monocyte_treated_with_LPS_4h-Novakovic2016,pancreas-Roadmap,liver-ENCODE,breast_epithelium-ENCODE,CD14-positive_monocyte_treated_with_RPMI_1h-Novakovic2016,dendritic_cell_treated_with_Lipopolysaccharide_100_ng-mL_for_2_hour-Garber2017,natural_killer_cell-Corces2016,CD14-positive_monocyte-ENCODE,brite_adipose-Loft2014,CD19-positive_B_cell-Roadmap,spleen-ENCODE,cardiac_muscle_cell-ENCODE,keratinocyte-Roadmap,CD14-positive_monocyte_treated_with_BG_4h-Novakovic2016,dendritic_cell_treated_with_Lipopolysaccharide_100_ng-mL_for_6_hour-Garber2017,heart_ventricle-ENCODE,THP_pmaLPS_ATAC_1h,body_of_pancreas-ENCODE,THP_pmaLPS_ATAC_12h,THP_pmaLPS_ATAC_0h,THP_pmaLPS_ATAC_2h,placenta-Roadmap,THP_pmaLPS_ATAC_96h,THP-1_macrophage-VanBortle2017,CD14-positive_monocyte_treated_with_LPS_1h-Novakovic2016,muscle_of_leg_fetal-Roadmap,endothelial_cell_of_umbilical_vein-Roadmap,THP_pmaLPS_ATAC_48h,CD14-positive_monocyte_treated_with_BG_d6-Novakovic2016,CD14-positive_monocyte_treated_with_LPS_d1-Novakovic2016,skeletal_muscle_myoblast-Roadmap,Jurkat_anti-CD3_PMA_4hr-Engreitz,THP_pmaLPS_ATAC_72h,THP_pmaLPS_ATAC_24h,hepatocyte-ENCODE,CD34-positive_mobilized-Roadmap,THP_pmaLPS_ATAC_6h,K562-Roadmap,fibroblast_of_arm-ENCODE,Jurkat-Engreitz,muscle_of_trunk_fetal-Roadmap,coronary_artery_smooth_muscle_cell-Miller2016,U937-Engreitz,CD14-positive_monocyte_treated_with_RPMI_d1-Novakovic2016,astrocyte-ENCODE,stomach_fetal-Roadmap,fibroblast_of_dermis-Roadmap,spinal_cord_fetal-ENCODE,adrenal_gland_fetal-ENCODE,thymus_fetal-Roadmap,H1_Derived_Mesenchymal_Stem_Cells-Roadmap,large_intestine_fetal-Roadmap,small_intestine_fetal-Roadmap,fibroblast_of_lung-Roadmap,THP1-Engreitz,THP1_LPS_4hr-Engreitz,foreskin_fibroblast-Roadmap,PC-9-ENCODE,mammary_epithelial_cell-Roadmap,osteoblast-ENCODE,bipolar_neuron_from_iPSC-ENCODE,H7,Panc1-ENCODE,epithelial_cell_of_prostate-ENCODE,iPS_DF_19.11_Cell_Line-Roadmap,trophoblast_cell-ENCODE,IMR90-Roadmap,BJAB_anti-IgM_anti-CD40_4hr-Engreitz,H1_BMP4_Derived_Trophoblast_Cultured_Cells-Roadmap,HeLa-S3-Roadmap,HT29,Karpas-422-ENCODE,MCF10A_treated_with_TAM24hr-Ji2017,H1_Derived_Neuronal_Progenitor_Cultured_Cells-Roadmap,MDA-MB-231,MCF-7-ENCODE,A673-ENCODE,induced_pluripotent_stem_cell-ENCODE,H9-Roadmap,LoVo,HepG2-Roadmap,BJAB-Engreitz,GM12878-Roadmap,H1_BMP4_Derived_Mesendoderm_Cultured_Cells-Roadmap,LNCAP,OCI-LY7-ENCODE,THP-1_monocyte-VanBortle2017,A549_treated_with_ethanol_0.02_percent_for_1_hour-Roadmap,MCF10A-Ji2017,NCCIT,MM.1S-ENCODE,HCT116-ENCODE,U937_LPS_4hr-Engreitz,H1-hESC-Roadmap,erythroblast-Corces2016,HAP1,megakaryocyte-erythroid_progenitor-Corces2016,SK-N-SH-ENCODE	rs3891167	1	82
MCH	chr9:138600317-141213431-2	FALSE	FALSE	TRUE	TRUE	81	UAP1L1	chr9	139971952	FALSE	0.020223	55	endothelial_cell_of_umbilical_vein-Roadmap,CD34-positive_mobilized-Roadmap,dendritic_cell_treated_with_Lipopolysaccharide_100_ng-mL_for_2_hour-Garber2017	rs62581550,rs62581551,rs61456361	40	431434
MCH	chr19:14741886-20136180-3	FALSE	FALSE	TRUE	TRUE	75	UBA52	chr19	18682683	FALSE	0.018693	21	uterus-ENCODE,adrenal_gland_fetal-ENCODE	19:18415743_AAACC_A	19	266941
MCH	chr9:138600317-141213431-2	FALSE	FALSE	TRUE	TRUE	81	UBAC1	chr9	138853226	FALSE	0.02975	22	dendritic_cell_treated_with_Lipopolysaccharide_100_ng-mL_for_2_hour-Garber2017	rs62581550	64	687292
MCH	chr11:121433181-124433181-1	FALSE	FALSE	TRUE	TRUE	21	UBASH3B	chr11	122526397	FALSE	0.1014	4	white_adipose-Loft2014	rs2236659	6	406783
MCH	chr21:44769526-47769526-1	FALSE	FALSE	TRUE	TRUE	38	UBE2G2	chr21	46221751	FALSE	0.023907	2	cardiac_muscle_cell-ENCODE,osteoblast-ENCODE,LoVo,bipolar_neuron_from_iPSC-ENCODE,placenta-Roadmap	rs56399780,rs741951	3	47774
MCH	chr17:72876152-81195210-4	FALSE	FALSE	TRUE	TRUE	48	UBE2O	chr17	74449288	TRUE	0.03582	1	gastrocnemius_medialis-ENCODE,SK-N-SH-ENCODE,Panc1-ENCODE,myotube_originated_from_skeletal_muscle_myoblast-Roadmap	rs35319167,rs59035745	2	45294
MCH	chr13:27197793-34848568-3	FALSE	FALSE	TRUE	TRUE	11	UBL3	chr13	30424820	FALSE	0.025586	2	CD3-positive_T_cell-Roadmap,CD34-positive_mobilized-Roadmap,thymus_fetal-Roadmap,CD19-positive_B_cell-Roadmap,MM.1S-ENCODE,OCI-LY7-ENCODE	rs1028937	5	519247
MCH	chr3:194331237-197331237-2	FALSE	FALSE	TRUE	TRUE	35	UBXN7	chr3	196159345	FALSE	0.048333	6	CD14-positive_monocyte_treated_with_LPS_d6-Novakovic2016,dendritic_cell_treated_with_Lipopolysaccharide_100_ng-mL_for_6_hour-Garber2017,CD19-positive_B_cell-Roadmap,CD14-positive_monocytes-Roadmap,CD14-positive_monocyte-ENCODE,erythroblast-Corces2016	rs9325434,rs3893275	7	238035
MCH	chr3:194331237-197331237-6	FALSE	FALSE	TRUE	TRUE	27	UBXN7	chr3	196159345	FALSE	0.028748	6	HAP1,CD8-positive_alpha-beta_T_cell-ENCODE,T-cell-ENCODE,CD3-positive_T_cell-Roadmap,thymus_fetal-Roadmap	rs73210078	7	255963
MCH	chr8:28779470-31779470-1	FALSE	FALSE	TRUE	TRUE	15	UBXN8	chr8	30601681	FALSE	0.032242	5	CD34-positive_mobilized-Roadmap	rs2979489	7	322212
MCH	chr9:114414583-117414583-2	FALSE	FALSE	TRUE	TRUE	17	UGCG	chr9	114659045	TRUE	0.095348	1	K562-Roadmap,erythroblast-Corces2016	rs148125759	1	4339
MCH	chr4:68271309-71271309-1	FALSE	FALSE	TRUE	TRUE	23	UGT2A3	chr4	69817509	TRUE	0.139471	1	body_of_pancreas-ENCODE	rs7691369,rs7682207	1	46201
MCH	chr4:68271309-71271309-1	FALSE	FALSE	TRUE	TRUE	23	UGT2B15	chr4	69536494	FALSE	0.121479	2	body_of_pancreas-ENCODE	rs7682207,rs7691369	4	234814
MCH	chr4:68271309-71271309-3	TRUE	FALSE	FALSE	TRUE	18	UGT2B15	chr4	69536494	TRUE	0.489393	1	body_of_pancreas-ENCODE,A549_treated_with_ethanol_0.02_percent_for_1_hour-Roadmap,LNCAP	rs1902023,rs9994887	1	1238
MCH	chr4:68271309-71271309-1	FALSE	FALSE	TRUE	TRUE	23	UGT2B7	chr4	69962191	FALSE	0.098913	3	body_of_pancreas-ENCODE	rs7682207,rs7691369	3	190883
MCH	chr12:119651062-122651062-1	FALSE	FALSE	TRUE	TRUE	34	UNC119B	chr12	121148237	FALSE	0.054285	2	cardiac_muscle_cell-ENCODE,gastrocnemius_medialis-ENCODE,megakaryocyte-erythroid_progenitor-Corces2016,erythroblast-Corces2016	rs3752531	1	2824
MCH	chr19:14741886-20136180-3	FALSE	FALSE	TRUE	TRUE	75	UNC13A	chr19	17799008	FALSE	0.020173	17	adrenal_gland_fetal-ENCODE	19:18415743_AAACC_A	41	616734
MCH	chr19:14741886-20136180-3	FALSE	FALSE	TRUE	TRUE	75	UPF1	chr19	18942743	FALSE	0.021486	16	natural_killer_cell-Corces2016,uterus-ENCODE,adrenal_gland_fetal-ENCODE	19:18415743_AAACC_A	34	527001
MCH	chr19:0-2763299-2	TRUE	FALSE	FALSE	TRUE	93	UQCR11	chr19	1605483	FALSE	0.036563	36	IMR90-Roadmap,fibroblast_of_lung-Roadmap,uterus-ENCODE,foreskin_fibroblast-Roadmap,stomach-Roadmap,fibroblast_of_arm-ENCODE,MCF-7-ENCODE,pancreas-Roadmap,MCF10A-Ji2017,MCF10A_treated_with_TAM24hr-Ji2017	rs73494666	33	351842
MCH	chr19:0-2763299-2	TRUE	FALSE	FALSE	TRUE	93	UQCR11	chr19	1605483	FALSE	0.036563	36	IMR90-Roadmap,fibroblast_of_lung-Roadmap,uterus-ENCODE,foreskin_fibroblast-Roadmap,stomach-Roadmap,fibroblast_of_arm-ENCODE,MCF-7-ENCODE,pancreas-Roadmap,MCF10A-Ji2017,MCF10A_treated_with_TAM24hr-Ji2017	rs73494666	33	351842
MCH	chr1:42997249-49170911-3	FALSE	FALSE	TRUE	TRUE	40	UROD	chr1	45477804	FALSE	0.016064	28	H1-hESC-Roadmap	rs12037805	38	980556
MCH	chr10:126032782-129032782-1	FALSE	FALSE	TRUE	TRUE	12	UROS	chr10	127511837	TRUE	0.023751	1	pancreas-Roadmap	rs11244669	2	20944
MCH	chr19:32254548-37267933-7	FALSE	FALSE	TRUE	TRUE	70	USF2	chr19	35759880	FALSE	0.04677	2	THP_pmaLPS_ATAC_0h,THP_pmaLPS_ATAC_48h,dendritic_cell_treated_with_Lipopolysaccharide_100_ng-mL_for_30_minute-Garber2017,dendritic_cell_treated_with_Lipopolysaccharide_100_ng-mL_for_6_hour-Garber2017,dendritic_cell_treated_with_Lipopolysaccharide_100_ng-mL_for_4_hour-Garber2017,THP-1_monocyte-VanBortle2017,THP_pmaLPS_ATAC_2h,THP1_LPS_4hr-Engreitz,Panc1-ENCODE,THP_pmaLPS_ATAC_96h,THP_pmaLPS_ATAC_120h,THP-1_macrophage-VanBortle2017,dendritic_cell_treated_with_Lipopolysaccharide_100_ng-mL_for_2_hour-Garber2017,dendritic_cell_treated_with_Lipopolysaccharide_0_ng-mL_for_0_hour-Garber2017,THP_pmaLPS_ATAC_1h,THP_pmaLPS_ATAC_12h,CD14-positive_monocyte_treated_with_RPMI_4h-Novakovic2016,CD14-positive_monocyte_treated_with_BG_d1-Novakovic2016,THP_pmaLPS_ATAC_24h,CD14-positive_monocyte_treated_with_BG_d6-Novakovic2016	rs117170711	1	3888
MCH	chr1:61402874-64402874-1	FALSE	FALSE	TRUE	TRUE	13	USP1	chr1	62901974	TRUE	0.690852	1	H1_Derived_Neuronal_Progenitor_Cultured_Cells-Roadmap,dendritic_cell_treated_with_Lipopolysaccharide_100_ng-mL_for_1_hour-Garber2017,breast_epithelium-ENCODE,OCI-LY7-ENCODE,gastrocnemius_medialis-ENCODE,body_of_pancreas-ENCODE,uterus-ENCODE,muscle_of_leg_fetal-Roadmap,spinal_cord_fetal-ENCODE,MDA-MB-231,HepG2-Roadmap,PC-9-ENCODE,mammary_epithelial_cell-Roadmap,fibroblast_of_arm-ENCODE,muscle_of_trunk_fetal-Roadmap,endothelial_cell_of_umbilical_vein-Roadmap,HT29,Karpas-422-ENCODE,induced_pluripotent_stem_cell-ENCODE,psoas_muscle-Roadmap,MCF10A_treated_with_TAM24hr-Ji2017,osteoblast-ENCODE,stomach_fetal-Roadmap,large_intestine_fetal-Roadmap,foreskin_fibroblast-Roadmap,LoVo,ovary-Roadmap,H7,H9-Roadmap,trophoblast_cell-ENCODE,placenta-Roadmap,MM.1S-ENCODE,H1_Derived_Mesenchymal_Stem_Cells-Roadmap,T-cell-ENCODE,small_intestine_fetal-Roadmap,CD19-positive_B_cell-Roadmap,CD8-positive_alpha-beta_T_cell-ENCODE,thymus_fetal-Roadmap,iPS_DF_19.11_Cell_Line-Roadmap,MCF-7-ENCODE,bipolar_neuron_from_iPSC-ENCODE	rs646179	1	899
MCH	chr11:112481241-115481241-1	FALSE	FALSE	TRUE	TRUE	17	USP28	chr11	113746292	FALSE	0.015067	2	CD34-positive_mobilized-Roadmap	rs73000965	5	234948
MCH	chr2:57485331-66407677-6	FALSE	FALSE	TRUE	TRUE	16	USP34	chr2	61697849	TRUE	0.13154	1	thyroid_gland-ENCODE,HepG2-Roadmap,brite_adipose-Loft2014,CD3-positive_T_cell-Roadmap,breast_epithelium-ENCODE,fibroblast_of_arm-ENCODE,MDA-MB-231,adrenal_gland-ENCODE,H1_BMP4_Derived_Trophoblast_Cultured_Cells-Roadmap,IMR90-Roadmap,HAP1,CD56-positive_natural_killer_cells-Roadmap,osteoblast-ENCODE,placenta-Roadmap,MCF-7-ENCODE,MM.1S-ENCODE,HT29,cardiac_muscle_cell-ENCODE,small_intestine_fetal-Roadmap,MCF10A_treated_with_TAM24hr-Ji2017,LoVo,A549_treated_with_ethanol_0.02_percent_for_1_hour-Roadmap,pancreas-Roadmap,adipose_tissue-ENCODE,ovary-Roadmap,dendritic_cell_treated_with_Lipopolysaccharide_0_ng-mL_for_0_hour-Garber2017,MCF10A-Ji2017,A673-ENCODE,induced_pluripotent_stem_cell-ENCODE,Panc1-ENCODE,thymus_fetal-Roadmap,HCT116-ENCODE,CD8-positive_alpha-beta_T_cell-ENCODE,H1_Derived_Mesenchymal_Stem_Cells-Roadmap,psoas_muscle-Roadmap,stomach-Roadmap,adrenal_gland_fetal-ENCODE,uterus-ENCODE,H7,H1-hESC-Roadmap,H1_BMP4_Derived_Mesendoderm_Cultured_Cells-Roadmap,foreskin_fibroblast-Roadmap,spleen-ENCODE,muscle_of_leg_fetal-Roadmap,hepatocyte-ENCODE,trophoblast_cell-ENCODE,iPS_DF_19.11_Cell_Line-Roadmap,muscle_of_trunk_fetal-Roadmap,gastrocnemius_medialis-ENCODE,SK-N-SH-ENCODE,liver-ENCODE,stomach_fetal-Roadmap,coronary_artery-ENCODE,H9-Roadmap,T-cell-ENCODE,bipolar_neuron_from_iPSC-ENCODE,spinal_cord_fetal-ENCODE	rs3771259,rs113704683	2	66248
MCH	chr6:40456353-45703319-6	TRUE	FALSE	FALSE	TRUE	37	USP49	chr6	41839375	FALSE	0.047768	4	CD8-positive_alpha-beta_T_cell-ENCODE,bipolar_neuron_from_iPSC-ENCODE,adrenal_gland-ENCODE,Karpas-422-ENCODE	rs33966734	3	64422
MCH	chr6:40456353-45703319-8	TRUE	FALSE	FALSE	TRUE	37	USP49	chr6	41839375	FALSE	0.035525	4	thymus_fetal-Roadmap,erythroblast-Corces2016,sigmoid_colon-ENCODE,CD8-positive_alpha-beta_T_cell-ENCODE,A549_treated_with_ethanol_0.02_percent_for_1_hour-Roadmap,adrenal_gland-ENCODE	rs11552780	3	64948
MCH	chr13:27197793-34848568-3	FALSE	FALSE	TRUE	TRUE	11	USPL1	chr13	31191815	FALSE	0.019731	3	T-cell-ENCODE,CD34-positive_mobilized-Roadmap,CD3-positive_T_cell-Roadmap,CD19-positive_B_cell-Roadmap,thymus_fetal-Roadmap,OCI-LY7-ENCODE,MM.1S-ENCODE	rs1028937	3	247748
MCH	chr20:54490405-57490405-1	FALSE	FALSE	TRUE	TRUE	24	VAPB	chr20	56964174	FALSE	0.026075	9	erythroblast-Corces2016	rs737092	18	973770
MCH	chr3:155294425-158294425-1	FALSE	FALSE	TRUE	TRUE	9	VEPH1	chr3	157221136	FALSE	0.018692	5	adipose_tissue-ENCODE	rs13322435	5	426712
MCH	chr17:54936109-61643667-5	FALSE	FALSE	TRUE	TRUE	43	VEZF1	chr17	56065625	FALSE	0.03999	13	THP1-Engreitz,CD14-positive_monocyte_treated_with_BG_4h-Novakovic2016,CD4-positive_helper_T_cell-Corces2016,CD14-positive_monocyte_treated_with_LPS_d1-Novakovic2016,OCI-LY7-ENCODE,THP_pmaLPS_ATAC_6h,Jurkat_anti-CD3_PMA_4hr-Engreitz,erythroblast-Corces2016,dendritic_cell_treated_with_Lipopolysaccharide_100_ng-mL_for_6_hour-Garber2017,GM12878-Roadmap	rs2526377,rs2632516	16	338723
MCH	chr2:217692755-220692755-2	TRUE	FALSE	FALSE	TRUE	43	VIL1	chr2	219283837	FALSE	0.015775	5	BJAB-Engreitz	rs897877	8	91083
MCH	chr18:59420854-62420854-1	FALSE	FALSE	TRUE	TRUE	20	VPS4B	chr18	61089752	FALSE	0.021699	5	MM.1S-ENCODE	rs17758695	3	168899
MCH	chr2:57485331-66407677-7	FALSE	FALSE	TRUE	TRUE	12	VPS54	chr2	64246214	FALSE	0.025555	4	A549_treated_with_ethanol_0.02_percent_for_1_hour-Roadmap,H9-Roadmap,CD34-positive_mobilized-Roadmap,HCT116-ENCODE,H1_BMP4_Derived_Mesendoderm_Cultured_Cells-Roadmap,stomach_fetal-Roadmap,THP1_LPS_4hr-Engreitz,adrenal_gland_fetal-ENCODE,Panc1-ENCODE,A673-ENCODE,CD56-positive_natural_killer_cells-Roadmap,natural_killer_cell-Corces2016,H1_Derived_Neuronal_Progenitor_Cultured_Cells-Roadmap,Jurkat-Engreitz,Jurkat_anti-CD3_PMA_4hr-Engreitz	2:64872173_TAA_T	9	625958
MCH	chr16:86386545-90354753-8	FALSE	FALSE	TRUE	TRUE	39	VPS9D1	chr16	89787394	TRUE	0.367605	1	OCI-LY7-ENCODE,small_intestine_fetal-Roadmap,LoVo,placenta-Roadmap,A549_treated_with_ethanol_0.02_percent_for_1_hour-Roadmap,iPS_DF_19.11_Cell_Line-Roadmap,trophoblast_cell-ENCODE,hepatocyte-ENCODE,HCT116-ENCODE,H1-hESC-Roadmap,PC-9-ENCODE,induced_pluripotent_stem_cell-ENCODE,H9-Roadmap,LNCAP,HAP1,MM.1S-ENCODE,Karpas-422-ENCODE,HT29,MCF-7-ENCODE,MDA-MB-231	rs111836360	3	14971
MCH	chr14:72738030-75738030-1	FALSE	FALSE	TRUE	TRUE	35	VRTN	chr14	74815165	FALSE	0.016214	29	HT29	rs59939420	23	606825
MCH	chr14:72738030-75738030-5	FALSE	FALSE	TRUE	TRUE	35	VRTN	chr14	74815165	FALSE	0.016214	29	HT29	14:74208345_CGCTCCTCTGCAGGCTTCCGCA_C	23	606821
MCH	chr13:39660270-42660270-2	TRUE	FALSE	FALSE	TRUE	13	VWA8	chr13	42535221	FALSE	0.016517	10	OCI-LY7-ENCODE	rs57608879,rs73176930	11	953556
MCH	chr6:105927949-114689004-1	FALSE	FALSE	TRUE	TRUE	25	WASF1	chr6	110501207	FALSE	0.023672	11	K562-Roadmap	rs1546723	14	911204
MCH	chr10:50081143-53081143-1	FALSE	FALSE	TRUE	TRUE	22	WASHC2A	chr10	51827647	FALSE	0.019598	9	brite_adipose-Loft2014	rs75901817	7	246505
MCH	chr13:39660270-42660270-2	TRUE	FALSE	FALSE	TRUE	13	WBP4	chr13	41635392	FALSE	0.03409	2	THP_pmaLPS_ATAC_2h,THP_pmaLPS_ATAC_0h,Jurkat-Engreitz,T-cell-ENCODE,GM12878-Roadmap,K562-Roadmap,Jurkat_anti-CD3_PMA_4hr-Engreitz,OCI-LY7-ENCODE	rs73176930,rs7323613,rs9566656,rs57608879	2	53727
MCH	chr19:0-2763299-2	TRUE	FALSE	FALSE	TRUE	93	WDR18	chr19	984327	FALSE	0.066053	13	HeLa-S3-Roadmap,placenta-Roadmap,stomach_fetal-Roadmap,LoVo,HT29,astrocyte-ENCODE,small_intestine_fetal-Roadmap,A549_treated_with_ethanol_0.02_percent_for_1_hour-Roadmap,H1_Derived_Mesenchymal_Stem_Cells-Roadmap,spleen-ENCODE,IMR90-Roadmap,fibroblast_of_dermis-Roadmap,foreskin_fibroblast-Roadmap,fibroblast_of_lung-Roadmap,uterus-ENCODE,MCF-7-ENCODE,fibroblast_of_arm-ENCODE,stomach-Roadmap,pancreas-Roadmap,MCF10A-Ji2017,MCF10A_treated_with_TAM24hr-Ji2017	rs73494666	26	269314
MCH	chr14:99676769-107209606-1	FALSE	FALSE	TRUE	TRUE	21	WDR20	chr14	102606188	FALSE	0.01599	9	MCF10A_treated_with_TAM24hr-Ji2017	rs4900538	8	387876
MCH	chr1:116751143-121757576-2	FALSE	FALSE	TRUE	TRUE	16	WDR3	chr1	118472371	FALSE	0.03279	2	CD34-positive_mobilized-Roadmap,Jurkat-Engreitz,K562-Roadmap	rs141620750,rs34297015,rs34039852	4	317597
MCH	chr9:134364436-137364436-4	FALSE	FALSE	TRUE	TRUE	28	WDR5	chr9	137004913	FALSE	0.022019	2	hepatocyte-ENCODE,HAP1	rs72766638	3	74780
MCH	chr3:194331237-197331237-2	FALSE	FALSE	TRUE	TRUE	35	WDR53	chr3	196295545	FALSE	0.034068	11	erythroblast-Corces2016	rs9325434	11	374235
MCH	chr3:194331237-197331237-6	FALSE	FALSE	TRUE	TRUE	27	WDR53	chr3	196295545	FALSE	0.021197	12	CD3-positive_T_cell-Roadmap,spinal_cord_fetal-ENCODE,thymus_fetal-Roadmap	rs73210078	12	392163
MCH	chr19:32254548-37267933-10	FALSE	FALSE	TRUE	TRUE	22	WDR88	chr19	33622997	FALSE	0.024554	7	CD14-positive_monocyte-ENCODE	rs73024215	5	161659
MCH	chr17:6071752-9071752-1	FALSE	FALSE	TRUE	TRUE	87	WRAP53	chr17	7591666	FALSE	0.019008	3	spinal_cord_fetal-ENCODE	rs78378222	2	19915
MCH	chr21:38338035-41338035-3	FALSE	FALSE	TRUE	TRUE	13	WRB	chr21	40752212	FALSE	0.017001	3	mammary_epithelial_cell-Roadmap	rs80109907	10	901258
MCH	chr21:38338035-41338035-3	FALSE	FALSE	TRUE	TRUE	13	WRB-SH3BGR	chr21	40752169	FALSE	0.017001	3	mammary_epithelial_cell-Roadmap	rs80109907	9	901215
MCH	chr8:28779470-31779470-1	FALSE	FALSE	TRUE	TRUE	15	WRN	chr8	30890777	FALSE	0.03598	2	heart_ventricle-ENCODE,stomach-Roadmap,CD34-positive_mobilized-Roadmap	rs2979489,rs2979488	13	611308
MCH	chr9:97632349-102240124-1	FALSE	FALSE	TRUE	TRUE	28	XPA	chr9	100459691	FALSE	0.048198	5	cardiac_muscle_cell-ENCODE,THP_pmaLPS_ATAC_6h,HCT116-ENCODE,THP_pmaLPS_ATAC_12h,H1_BMP4_Derived_Mesendoderm_Cultured_Cells-Roadmap,mammary_epithelial_cell-Roadmap,HT29,Jurkat-Engreitz,Jurkat_anti-CD3_PMA_4hr-Engreitz,dendritic_cell_treated_with_Lipopolysaccharide_0_ng-mL_for_0_hour-Garber2017,foreskin_fibroblast-Roadmap,CD4-positive_helper_T_cell-ENCODE,THP1_LPS_4hr-Engreitz,psoas_muscle-Roadmap,transverse_colon-ENCODE,U937-Engreitz,CD14-positive_monocyte_treated_with_LPS_1h-Novakovic2016,CD14-positive_monocyte_treated_with_BG_1h-Novakovic2016,dendritic_cell_treated_with_Lipopolysaccharide_100_ng-mL_for_1_hour-Garber2017,CD14-positive_monocyte_treated_with_LPS_d6-Novakovic2016,BJAB_anti-IgM_anti-CD40_4hr-Engreitz,dendritic_cell_treated_with_Lipopolysaccharide_100_ng-mL_for_30_minute-Garber2017,spleen-ENCODE,adipose_tissue-ENCODE,liver-ENCODE,erythroblast-Corces2016,U937_LPS_4hr-Engreitz	rs144894688	9	280432
MCH	chr8:20291772-27769412-4	FALSE	FALSE	TRUE	TRUE	27	XPO7	chr8	21777179	TRUE	0.088003	1	CD34-positive_mobilized-Roadmap,megakaryocyte-erythroid_progenitor-Corces2016,erythroblast-Corces2016,K562-Roadmap	rs148139592	1	40988
MCH	chr3:194331237-197331237-2	FALSE	FALSE	TRUE	TRUE	35	XXYLT1	chr3	194968649	FALSE	0.022214	24	erythroblast-Corces2016	rs9325434	26	952661
MCH	chr7:38272995-41272995-1	FALSE	FALSE	TRUE	TRUE	8	YAE1D1	chr7	39605974	TRUE	0.130067	1	fibroblast_of_dermis-Roadmap,IMR90-Roadmap,fibroblast_of_lung-Roadmap,H1_Derived_Mesenchymal_Stem_Cells-Roadmap,induced_pluripotent_stem_cell-ENCODE	rs12701758	2	167020
MCH	chr18:0-5109638-2	FALSE	FALSE	TRUE	TRUE	10	YES1	chr18	812327	FALSE	0.125714	5	SK-N-SH-ENCODE	rs3891167	6	153905
MCH	chr1:201781175-208335985-3	FALSE	FALSE	TRUE	TRUE	28	YOD1	chr1	207226325	FALSE	0.015222	8	gastrocnemius_medialis-ENCODE	rs12135940	15	390341
MCH	chr16:27012890-33120605-1	FALSE	FALSE	TRUE	TRUE	70	YPEL3	chr16	30107537	FALSE	0.178107	2	Karpas-422-ENCODE,adipose_tissue-ENCODE,H9-Roadmap,thyroid_gland-ENCODE,HeLa-S3-Roadmap,OCI-LY7-ENCODE,iPS_DF_19.11_Cell_Line-Roadmap,CD19-positive_B_cell-Roadmap,THP_pmaLPS_ATAC_96h,THP_pmaLPS_ATAC_120h,HAP1,THP_pmaLPS_ATAC_72h,U937-Engreitz,B_cell-ENCODE,THP_pmaLPS_ATAC_0h,heart_ventricle-ENCODE,BJAB-Engreitz,THP1-Engreitz,spleen-ENCODE,THP_pmaLPS_ATAC_2h,THP_pmaLPS_ATAC_6h,U937_LPS_4hr-Engreitz	rs3809627	2	4378
MCH	chr1:36439173-41535928-2	FALSE	FALSE	TRUE	TRUE	21	YRDC	chr1	38273865	FALSE	0.016331	8	HeLa-S3-Roadmap	rs2660571,rs2660570	12	334693
MCH	chr4:68271309-71271309-1	FALSE	FALSE	TRUE	TRUE	23	YTHDC1	chr4	69215835	FALSE	0.057578	6	body_of_pancreas-ENCODE	rs7682207,rs7691369	9	555473
MCH	chr7:97225172-101740296-1	FALSE	FALSE	TRUE	TRUE	69	ZASP	chr7	100172356	FALSE	0.015564	7	erythroblast-Corces2016	rs2075672	10	67939
MCH	chr11:112481241-115481241-1	FALSE	FALSE	TRUE	TRUE	17	ZBTB16	chr11	113930430	TRUE	0.024122	1	CD34-positive_mobilized-Roadmap	rs73000965	1	50810
MCH	chr6:105927949-114689004-1	FALSE	FALSE	TRUE	TRUE	25	ZBTB24	chr6	109804440	FALSE	0.047874	2	megakaryocyte-erythroid_progenitor-Corces2016,CD34-positive_mobilized-Roadmap,K562-Roadmap	rs1546723	8	214437
MCH	chr19:3002201-6002201-3	FALSE	FALSE	TRUE	TRUE	58	ZBTB7A	chr19	4066943	TRUE	0.273754	1	HeLa-S3-Roadmap,body_of_pancreas-ENCODE,natural_killer_cell-Corces2016,U937-Engreitz,hepatocyte-ENCODE,stomach-Roadmap,CD8-positive_alpha-beta_T_cell-Corces2016,CD3-positive_T_cell-Roadmap,Jurkat_anti-CD3_PMA_4hr-Engreitz,dendritic_cell_treated_with_Lipopolysaccharide_100_ng-mL_for_2_hour-Garber2017,coronary_artery_smooth_muscle_cell-Miller2016,dendritic_cell_treated_with_Lipopolysaccharide_100_ng-mL_for_30_minute-Garber2017,T-cell-ENCODE,CD19-positive_B_cell-Roadmap,uterus-ENCODE,dendritic_cell_treated_with_Lipopolysaccharide_100_ng-mL_for_4_hour-Garber2017,stomach_fetal-Roadmap,CD4-positive_helper_T_cell-Corces2016,muscle_of_trunk_fetal-Roadmap,dendritic_cell_treated_with_Lipopolysaccharide_100_ng-mL_for_6_hour-Garber2017,erythroblast-Corces2016,dendritic_cell_treated_with_Lipopolysaccharide_100_ng-mL_for_1_hour-Garber2017,CD34-positive_mobilized-Roadmap,spinal_cord_fetal-ENCODE,megakaryocyte-erythroid_progenitor-Corces2016,osteoblast-ENCODE,OCI-LY7-ENCODE,psoas_muscle-Roadmap,dendritic_cell_treated_with_Lipopolysaccharide_0_ng-mL_for_0_hour-Garber2017,Karpas-422-ENCODE,thymus_fetal-Roadmap	rs56356382,rs188955288	1	2887
MCH	chr1:36439173-41535928-2	FALSE	FALSE	TRUE	TRUE	21	ZC3H12A	chr1	37940118	TRUE	0.134006	1	CD14-positive_monocyte-ENCODE,CD14-positive_monocytes-Roadmap,H1_Derived_Mesenchymal_Stem_Cells-Roadmap,mammary_epithelial_cell-Roadmap,CD34-positive_mobilized-Roadmap,psoas_muscle-Roadmap,adipose_tissue-ENCODE,A549_treated_with_ethanol_0.02_percent_for_1_hour-Roadmap,HeLa-S3-Roadmap,uterus-ENCODE,body_of_pancreas-ENCODE,CD14-positive_monocyte_treated_with_RPMI_d1-Novakovic2016,CD14-positive_monocyte_treated_with_BG_4h-Novakovic2016,erythroblast-Corces2016	rs2660566,rs2492301,rs2660571,rs2660570	1	946
MCH	chr16:86386545-90354753-1	FALSE	FALSE	TRUE	TRUE	21	ZCCHC14	chr16	87525460	FALSE	0.01789	4	A673-ENCODE	rs66480687	6	361084
MCH	chr11:15122255-20750164-5	FALSE	FALSE	TRUE	TRUE	24	ZDHHC13	chr11	19138691	FALSE	0.053608	2	H1_BMP4_Derived_Mesendoderm_Cultured_Cells-Roadmap,psoas_muscle-Roadmap,gastrocnemius_medialis-ENCODE,muscle_of_leg_fetal-Roadmap,muscle_of_trunk_fetal-Roadmap	rs7110298,rs998263	3	102628
MCH	chr3:194331237-197331237-2	FALSE	FALSE	TRUE	TRUE	35	ZDHHC19	chr3	195938308	TRUE	0.130876	1	HeLa-S3-Roadmap,CD14-positive_monocyte-ENCODE,erythroblast-Corces2016	rs3893275,rs9325434	1	16998
MCH	chr3:194331237-197331237-6	FALSE	FALSE	TRUE	TRUE	27	ZDHHC19	chr3	195938308	FALSE	0.042062	2	CD14-positive_monocyte-ENCODE,iPS_DF_19.11_Cell_Line-Roadmap,erythroblast-Corces2016,CD8-positive_alpha-beta_T_cell-ENCODE	rs73210078	1	34926
MCH	chr2:41964818-44964818-1	TRUE	FALSE	FALSE	TRUE	19	ZFP36L2	chr2	43453745	TRUE	0.4703	1	dendritic_cell_treated_with_Lipopolysaccharide_100_ng-mL_for_6_hour-Garber2017,CD14-positive_monocyte_treated_with_BG_d1-Novakovic2016,CD14-positive_monocyte_treated_with_BG_1h-Novakovic2016,natural_killer_cell-Corces2016,dendritic_cell_treated_with_Lipopolysaccharide_100_ng-mL_for_30_minute-Garber2017,CD14-positive_monocyte_treated_with_LPS_4h-Novakovic2016,OCI-LY7-ENCODE,CD14-positive_monocyte-Novakovic2016,CD4-positive_helper_T_cell-Corces2016,myotube_originated_from_skeletal_muscle_myoblast-Roadmap,Jurkat_anti-CD3_PMA_4hr-Engreitz,CD14-positive_monocyte_treated_with_RPMI_d6-Novakovic2016,THP-1_macrophage-VanBortle2017,CD3-positive_T_cell-Roadmap,CD14-positive_monocyte_treated_with_LPS_d1-Novakovic2016,ovary-Roadmap,HepG2-Roadmap,CD8-positive_alpha-beta_T_cell-Corces2016,fibroblast_of_lung-Roadmap,K562-Roadmap,CD8-positive_alpha-beta_T_cell-ENCODE,keratinocyte-Roadmap,endothelial_cell_of_umbilical_vein-Roadmap,CD4-positive_helper_T_cell-ENCODE,T-cell-ENCODE,skeletal_muscle_myoblast-Roadmap,stomach_fetal-Roadmap,erythroblast-Corces2016,CD14-positive_monocyte_treated_with_RPMI_d1-Novakovic2016,iPS_DF_19.11_Cell_Line-Roadmap,coronary_artery_smooth_muscle_cell-Miller2016,H7,CD14-positive_monocyte_treated_with_RPMI_1h-Novakovic2016,muscle_of_leg_fetal-Roadmap,large_intestine_fetal-Roadmap,muscle_of_trunk_fetal-Roadmap,THP_pmaLPS_ATAC_120h,induced_pluripotent_stem_cell-ENCODE,foreskin_fibroblast-Roadmap,CD19-positive_B_cell-Roadmap,CD14-positive_monocyte_treated_with_RPMI_4h-Novakovic2016,Panc1-ENCODE,uterus-ENCODE,CD14-positive_monocyte_treated_with_BG_4h-Novakovic2016,H1-hESC-Roadmap,thymus_fetal-Roadmap,CD14-positive_monocytes-Roadmap,B_cell-ENCODE,H1_BMP4_Derived_Trophoblast_Cultured_Cells-Roadmap,CD14-positive_monocyte_treated_with_LPS_1h-Novakovic2016,CD14-positive_monocyte-ENCODE,PC-9-ENCODE,epithelial_cell_of_prostate-ENCODE,H9-Roadmap,spinal_cord_fetal-ENCODE,astrocyte-ENCODE,IMR90-Roadmap,HeLa-S3-Roadmap,A549_treated_with_ethanol_0.02_percent_for_1_hour-Roadmap,adrenal_gland_fetal-ENCODE,HT29,H1_Derived_Mesenchymal_Stem_Cells-Roadmap,thyroid_gland-ENCODE,H1_BMP4_Derived_Mesendoderm_Cultured_Cells-Roadmap,megakaryocyte-erythroid_progenitor-Corces2016,H1_Derived_Neuronal_Progenitor_Cultured_Cells-Roadmap,coronary_artery-ENCODE,cardiac_muscle_cell-ENCODE,NCCIT,small_intestine_fetal-Roadmap,adipose_tissue-ENCODE,LoVo,breast_epithelium-ENCODE,CD14-positive_monocyte_treated_with_LPS_d6-Novakovic2016,adrenal_gland-ENCODE,GM12878-Roadmap,HAP1,transverse_colon-ENCODE,pancreas-Roadmap,A673-ENCODE,THP_pmaLPS_ATAC_24h,spleen-ENCODE,HCT116-ENCODE,fibroblast_of_arm-ENCODE,THP1_LPS_4hr-Engreitz,MM.1S-ENCODE,BJAB-Engreitz,THP_pmaLPS_ATAC_72h,THP_pmaLPS_ATAC_96h,fibroblast_of_dermis-Roadmap,MCF10A-Ji2017,psoas_muscle-Roadmap,THP_pmaLPS_ATAC_1h,THP_pmaLPS_ATAC_48h,trophoblast_cell-ENCODE,sigmoid_colon-ENCODE,THP_pmaLPS_ATAC_6h,Jurkat-Engreitz,THP-1_monocyte-VanBortle2017,stomach-Roadmap,U937_LPS_4hr-Engreitz,CD14-positive_monocyte_treated_with_BG_d6-Novakovic2016,placenta-Roadmap,liver-ENCODE,Karpas-422-ENCODE,MCF-7-ENCODE,THP_pmaLPS_ATAC_2h,MDA-MB-231,BJAB_anti-IgM_anti-CD40_4hr-Engreitz,MCF10A_treated_with_TAM24hr-Ji2017,dendritic_cell_treated_with_Lipopolysaccharide_0_ng-mL_for_0_hour-Garber2017,body_of_pancreas-ENCODE,U937-Engreitz,LNCAP,osteoblast-ENCODE,dendritic_cell_treated_with_Lipopolysaccharide_100_ng-mL_for_2_hour-Garber2017,THP_pmaLPS_ATAC_12h,THP1-Engreitz,mammary_epithelial_cell-Roadmap,dendritic_cell_treated_with_Lipopolysaccharide_100_ng-mL_for_4_hour-Garber2017,dendritic_cell_treated_with_Lipopolysaccharide_100_ng-mL_for_1_hour-Garber2017,THP_pmaLPS_ATAC_0h,gastrocnemius_medialis-ENCODE,heart_ventricle-ENCODE,hepatocyte-ENCODE	rs112694524,rs149290349	1	1789
MCH	chr2:41964818-44964818-3	FALSE	FALSE	TRUE	TRUE	19	ZFP36L2	chr2	43453745	FALSE	0.037614	12	myotube_originated_from_skeletal_muscle_myoblast-Roadmap,body_of_pancreas-ENCODE,CD56-positive_natural_killer_cells-Roadmap,gastrocnemius_medialis-ENCODE,T-cell-ENCODE,CD14-positive_monocyte-ENCODE,osteoblast-ENCODE,hepatocyte-ENCODE,CD34-positive_mobilized-Roadmap,NCCIT,muscle_of_trunk_fetal-Roadmap,CD3-positive_T_cell-Roadmap,HepG2-Roadmap,cardiac_muscle_cell-ENCODE,muscle_of_leg_fetal-Roadmap,induced_pluripotent_stem_cell-ENCODE,THP-1_monocyte-VanBortle2017,H1_Derived_Neuronal_Progenitor_Cultured_Cells-Roadmap,psoas_muscle-Roadmap,H1_BMP4_Derived_Mesendoderm_Cultured_Cells-Roadmap,placenta-Roadmap,H1-hESC-Roadmap,adrenal_gland_fetal-ENCODE,pancreas-Roadmap,uterus-ENCODE,Panc1-ENCODE,CD4-positive_helper_T_cell-ENCODE,stomach_fetal-Roadmap,foreskin_fibroblast-Roadmap,CD8-positive_alpha-beta_T_cell-ENCODE,CD19-positive_B_cell-Roadmap,ovary-Roadmap,trophoblast_cell-ENCODE,CD14-positive_monocyte_treated_with_BG_d6-Novakovic2016,spinal_cord_fetal-ENCODE,dendritic_cell_treated_with_Lipopolysaccharide_100_ng-mL_for_1_hour-Garber2017,A673-ENCODE,bipolar_neuron_from_iPSC-ENCODE,CD14-positive_monocyte-Novakovic2016,B_cell-ENCODE,thyroid_gland-ENCODE	rs6750539	5	416074
MCH	chr16:86386545-90354753-1	FALSE	FALSE	TRUE	TRUE	21	ZFPM1	chr16	88520013	FALSE	0.016652	5	A673-ENCODE	rs66480687	11	633469
MCH	chr16:86386545-90354753-3	FALSE	FALSE	TRUE	TRUE	28	ZFPM1	chr16	88520013	TRUE	0.020458	1	adipose_tissue-ENCODE	rs12232460	1	46039
MCH	chr16:86386545-90354753-7	FALSE	FALSE	TRUE	TRUE	28	ZFPM1	chr16	88520013	TRUE	0.027155	1	CD14-positive_monocyte_treated_with_BG_d6-Novakovic2016	rs71394099	1	4822
MCH	chr14:72738030-75738030-1	FALSE	FALSE	TRUE	TRUE	35	ZFYVE1	chr14	73493920	FALSE	0.020478	17	CD34-positive_mobilized-Roadmap,erythroblast-Corces2016,HT29,transverse_colon-ENCODE	rs59939420	26	714420
MCH	chr14:72738030-75738030-5	FALSE	FALSE	TRUE	TRUE	35	ZFYVE1	chr14	73493920	FALSE	0.020478	17	CD34-positive_mobilized-Roadmap,erythroblast-Corces2016,HT29,transverse_colon-ENCODE	14:74208345_CGCTCCTCTGCAGGCTTCCGCA_C	26	714424
MCH	chr3:175404954-180240422-2	FALSE	FALSE	TRUE	TRUE	12	ZMAT3	chr3	178789656	FALSE	0.177022	2	THP_pmaLPS_ATAC_6h,THP_pmaLPS_ATAC_24h,THP_pmaLPS_ATAC_1h,T-cell-ENCODE,THP_pmaLPS_ATAC_72h,CD4-positive_helper_T_cell-ENCODE,THP_pmaLPS_ATAC_96h,H1_BMP4_Derived_Trophoblast_Cultured_Cells-Roadmap,CD14-positive_monocyte-ENCODE,THP_pmaLPS_ATAC_12h,psoas_muscle-Roadmap,CD3-positive_T_cell-Roadmap,HeLa-S3-Roadmap,THP_pmaLPS_ATAC_48h,thymus_fetal-Roadmap,B_cell-ENCODE,CD14-positive_monocyte_treated_with_LPS_d6-Novakovic2016,dendritic_cell_treated_with_Lipopolysaccharide_100_ng-mL_for_6_hour-Garber2017,dendritic_cell_treated_with_Lipopolysaccharide_100_ng-mL_for_2_hour-Garber2017,CD19-positive_B_cell-Roadmap,dendritic_cell_treated_with_Lipopolysaccharide_0_ng-mL_for_0_hour-Garber2017,CD14-positive_monocyte_treated_with_BG_1h-Novakovic2016,CD14-positive_monocyte_treated_with_RPMI_1h-Novakovic2016,large_intestine_fetal-Roadmap,liver-ENCODE,CD14-positive_monocyte_treated_with_LPS_1h-Novakovic2016,stomach_fetal-Roadmap,adrenal_gland_fetal-ENCODE,adrenal_gland-ENCODE,CD14-positive_monocyte_treated_with_RPMI_d1-Novakovic2016,CD14-positive_monocyte_treated_with_BG_4h-Novakovic2016,placenta-Roadmap,CD14-positive_monocytes-Roadmap,gastrocnemius_medialis-ENCODE,body_of_pancreas-ENCODE,CD14-positive_monocyte-Novakovic2016,CD8-positive_alpha-beta_T_cell-ENCODE,dendritic_cell_treated_with_Lipopolysaccharide_100_ng-mL_for_1_hour-Garber2017,CD56-positive_natural_killer_cells-Roadmap,CD14-positive_monocyte_treated_with_RPMI_4h-Novakovic2016,CD14-positive_monocyte_treated_with_LPS_d1-Novakovic2016,sigmoid_colon-ENCODE,small_intestine_fetal-Roadmap,stomach-Roadmap,ovary-Roadmap,pancreas-Roadmap,spleen-ENCODE,CD14-positive_monocyte_treated_with_BG_d1-Novakovic2016,coronary_artery-ENCODE,transverse_colon-ENCODE,heart_ventricle-ENCODE,uterus-ENCODE,adipose_tissue-ENCODE	rs576007456	2	76319
MCH	chr3:175404954-180240422-4	FALSE	FALSE	TRUE	TRUE	12	ZMAT3	chr3	178789656	FALSE	0.177022	2	THP_pmaLPS_ATAC_6h,THP_pmaLPS_ATAC_24h,THP_pmaLPS_ATAC_1h,T-cell-ENCODE,THP_pmaLPS_ATAC_72h,CD4-positive_helper_T_cell-ENCODE,THP_pmaLPS_ATAC_96h,H1_BMP4_Derived_Trophoblast_Cultured_Cells-Roadmap,CD14-positive_monocyte-ENCODE,THP_pmaLPS_ATAC_12h,psoas_muscle-Roadmap,CD3-positive_T_cell-Roadmap,HeLa-S3-Roadmap,THP_pmaLPS_ATAC_48h,thymus_fetal-Roadmap,B_cell-ENCODE,CD14-positive_monocyte_treated_with_LPS_d6-Novakovic2016,dendritic_cell_treated_with_Lipopolysaccharide_100_ng-mL_for_6_hour-Garber2017,dendritic_cell_treated_with_Lipopolysaccharide_100_ng-mL_for_2_hour-Garber2017,CD19-positive_B_cell-Roadmap,dendritic_cell_treated_with_Lipopolysaccharide_0_ng-mL_for_0_hour-Garber2017,CD14-positive_monocyte_treated_with_BG_1h-Novakovic2016,CD14-positive_monocyte_treated_with_RPMI_1h-Novakovic2016,large_intestine_fetal-Roadmap,liver-ENCODE,CD14-positive_monocyte_treated_with_LPS_1h-Novakovic2016,stomach_fetal-Roadmap,adrenal_gland_fetal-ENCODE,adrenal_gland-ENCODE,CD14-positive_monocyte_treated_with_RPMI_d1-Novakovic2016,CD14-positive_monocyte_treated_with_BG_4h-Novakovic2016,placenta-Roadmap,CD14-positive_monocytes-Roadmap,gastrocnemius_medialis-ENCODE,body_of_pancreas-ENCODE,CD14-positive_monocyte-Novakovic2016,CD8-positive_alpha-beta_T_cell-ENCODE,dendritic_cell_treated_with_Lipopolysaccharide_100_ng-mL_for_1_hour-Garber2017,CD56-positive_natural_killer_cells-Roadmap,CD14-positive_monocyte_treated_with_RPMI_4h-Novakovic2016,CD14-positive_monocyte_treated_with_LPS_d1-Novakovic2016,sigmoid_colon-ENCODE,small_intestine_fetal-Roadmap,stomach-Roadmap,ovary-Roadmap,pancreas-Roadmap,spleen-ENCODE,CD14-positive_monocyte_treated_with_BG_d1-Novakovic2016,coronary_artery-ENCODE,transverse_colon-ENCODE,heart_ventricle-ENCODE,uterus-ENCODE,adipose_tissue-ENCODE	rs150817108	2	76266
MCH	chr9:138600317-141213431-2	FALSE	FALSE	TRUE	TRUE	81	ZMYND19	chr9	140484937	FALSE	0.023784	39	dendritic_cell_treated_with_Lipopolysaccharide_100_ng-mL_for_2_hour-Garber2017	rs62581550	73	944419
MCH	chr19:44897888-50878245-2	TRUE	FALSE	FALSE	TRUE	92	ZNF114	chr19	48774159	FALSE	0.016023	49	THP_pmaLPS_ATAC_2h	rs595982,rs595516	62	604085
MCH	chr19:44897888-50878245-7	TRUE	FALSE	FALSE	TRUE	94	ZNF114	chr19	48774159	FALSE	0.016023	49	THP_pmaLPS_ATAC_2h	rs595474	62	605166
MCH	chr20:50730030-53730030-1	FALSE	FALSE	TRUE	TRUE	6	ZNF217	chr20	52199636	TRUE	0.023475	1	erythroblast-Corces2016	20:52230030_TAGATAGCG_T	1	30393
MCH	chr16:86386545-90354753-8	FALSE	FALSE	TRUE	TRUE	39	ZNF276	chr16	89787392	TRUE	0.367605	1	OCI-LY7-ENCODE,small_intestine_fetal-Roadmap,LoVo,placenta-Roadmap,A549_treated_with_ethanol_0.02_percent_for_1_hour-Roadmap,iPS_DF_19.11_Cell_Line-Roadmap,trophoblast_cell-ENCODE,hepatocyte-ENCODE,HCT116-ENCODE,H1-hESC-Roadmap,PC-9-ENCODE,induced_pluripotent_stem_cell-ENCODE,H9-Roadmap,LNCAP,HAP1,MM.1S-ENCODE,Karpas-422-ENCODE,HT29,MCF-7-ENCODE,MDA-MB-231	rs111836360	2	14969
MCH	chr19:44897888-50878245-1	TRUE	FALSE	FALSE	TRUE	65	ZNF296	chr19	45579846	FALSE	0.016427	23	body_of_pancreas-ENCODE,pancreas-Roadmap	rs34514836	52	818041
MCH	chr19:32254548-37267933-10	FALSE	FALSE	TRUE	TRUE	22	ZNF507	chr19	32836513	FALSE	0.020475	11	trophoblast_cell-ENCODE,CD14-positive_monocyte-ENCODE,CD14-positive_monocytes-Roadmap	rs73024215	21	948143
MCH	chr15:84752093-90690086-2	FALSE	FALSE	TRUE	TRUE	13	ZNF592	chr15	85291817	FALSE	0.020984	4	uterus-ENCODE	rs338533	8	960275
MCH	chr1:19415701-29214597-8	FALSE	FALSE	TRUE	TRUE	44	ZNF593	chr1	26496387	TRUE	0.051054	1	B_cell-ENCODE,hepatocyte-ENCODE,H7,H1_BMP4_Derived_Mesendoderm_Cultured_Cells-Roadmap,induced_pluripotent_stem_cell-ENCODE,iPS_DF_19.11_Cell_Line-Roadmap,H1-hESC-Roadmap	rs11247860,rs7546583	2	10296
MCH	chr16:27012890-33120605-5	TRUE	FALSE	FALSE	TRUE	86	ZNF629	chr16	30798540	TRUE	0.234358	1	foreskin_fibroblast-Roadmap,bipolar_neuron_from_iPSC-ENCODE,H1_BMP4_Derived_Mesendoderm_Cultured_Cells-Roadmap,spinal_cord_fetal-ENCODE,heart_ventricle-ENCODE,adipose_tissue-ENCODE,HAP1,osteoblast-ENCODE,hepatocyte-ENCODE	rs34480360	1	148
MCH	chr3:175404954-180240422-2	FALSE	FALSE	TRUE	TRUE	12	ZNF639	chr3	179040778	FALSE	0.141694	4	large_intestine_fetal-Roadmap,CD14-positive_monocyte_treated_with_LPS_d6-Novakovic2016,thymus_fetal-Roadmap,adrenal_gland-ENCODE,gastrocnemius_medialis-ENCODE,CD14-positive_monocyte_treated_with_BG_1h-Novakovic2016,dendritic_cell_treated_with_Lipopolysaccharide_0_ng-mL_for_0_hour-Garber2017,placenta-Roadmap,CD14-positive_monocyte_treated_with_LPS_1h-Novakovic2016,CD19-positive_B_cell-Roadmap,ovary-Roadmap,body_of_pancreas-ENCODE,CD8-positive_alpha-beta_T_cell-ENCODE,CD14-positive_monocyte_treated_with_BG_4h-Novakovic2016,dendritic_cell_treated_with_Lipopolysaccharide_100_ng-mL_for_1_hour-Garber2017,sigmoid_colon-ENCODE,CD56-positive_natural_killer_cells-Roadmap,CD14-positive_monocyte_treated_with_RPMI_1h-Novakovic2016,CD14-positive_monocytes-Roadmap,liver-ENCODE,stomach-Roadmap,CD14-positive_monocyte-Novakovic2016,pancreas-Roadmap,CD14-positive_monocyte_treated_with_RPMI_d1-Novakovic2016,CD14-positive_monocyte_treated_with_LPS_d1-Novakovic2016,small_intestine_fetal-Roadmap,CD14-positive_monocyte_treated_with_RPMI_4h-Novakovic2016,spleen-ENCODE,uterus-ENCODE,heart_ventricle-ENCODE,coronary_artery-ENCODE,CD14-positive_monocyte_treated_with_BG_d1-Novakovic2016,adipose_tissue-ENCODE,transverse_colon-ENCODE	rs576007456	4	174803
MCH	chr3:175404954-180240422-4	FALSE	FALSE	TRUE	TRUE	12	ZNF639	chr3	179040778	FALSE	0.141694	4	large_intestine_fetal-Roadmap,CD14-positive_monocyte_treated_with_LPS_d6-Novakovic2016,thymus_fetal-Roadmap,adrenal_gland-ENCODE,gastrocnemius_medialis-ENCODE,CD14-positive_monocyte_treated_with_BG_1h-Novakovic2016,dendritic_cell_treated_with_Lipopolysaccharide_0_ng-mL_for_0_hour-Garber2017,placenta-Roadmap,CD14-positive_monocyte_treated_with_LPS_1h-Novakovic2016,CD19-positive_B_cell-Roadmap,ovary-Roadmap,body_of_pancreas-ENCODE,CD8-positive_alpha-beta_T_cell-ENCODE,CD14-positive_monocyte_treated_with_BG_4h-Novakovic2016,dendritic_cell_treated_with_Lipopolysaccharide_100_ng-mL_for_1_hour-Garber2017,sigmoid_colon-ENCODE,CD56-positive_natural_killer_cells-Roadmap,CD14-positive_monocyte_treated_with_RPMI_1h-Novakovic2016,CD14-positive_monocytes-Roadmap,liver-ENCODE,stomach-Roadmap,CD14-positive_monocyte-Novakovic2016,pancreas-Roadmap,CD14-positive_monocyte_treated_with_RPMI_d1-Novakovic2016,CD14-positive_monocyte_treated_with_LPS_d1-Novakovic2016,small_intestine_fetal-Roadmap,CD14-positive_monocyte_treated_with_RPMI_4h-Novakovic2016,spleen-ENCODE,uterus-ENCODE,heart_ventricle-ENCODE,coronary_artery-ENCODE,CD14-positive_monocyte_treated_with_BG_d1-Novakovic2016,adipose_tissue-ENCODE,transverse_colon-ENCODE	rs150817108	4	174856
MCH	chr1:116751143-121757576-6	FALSE	FALSE	TRUE	TRUE	16	ZNF697	chr1	120190390	FALSE	0.042829	2	adipose_tissue-ENCODE,transverse_colon-ENCODE,Jurkat_anti-CD3_PMA_4hr-Engreitz	rs478093	3	67185
MCH	chr7:147653834-152259219-1	FALSE	FALSE	TRUE	TRUE	25	ZNF746	chr7	149194898	FALSE	0.016213	2	erythroblast-Corces2016	rs117483136	2	41065
MCH	chr7:147653834-152259219-1	FALSE	FALSE	TRUE	TRUE	25	ZNF777	chr7	149158053	TRUE	0.06235	1	erythroblast-Corces2016	rs117483136	1	4220
MCH	chr14:99676769-107209606-1	FALSE	FALSE	TRUE	TRUE	21	ZNF839	chr14	102783713	FALSE	0.021412	5	HeLa-S3-Roadmap,epithelial_cell_of_prostate-ENCODE,MCF10A_treated_with_TAM24hr-Ji2017	rs4900538	5	210351
MCH	chr7:43372911-51927982-1	FALSE	FALSE	TRUE	TRUE	8	ZPBP	chr7	50132860	FALSE	0.041822	4	erythroblast-Corces2016,CD3-positive_T_cell-Roadmap,T-cell-ENCODE,thymus_fetal-Roadmap,CD8-positive_alpha-beta_T_cell-ENCODE	rs6592965	5	295121
MCH	chr1:42997249-49170911-3	FALSE	FALSE	TRUE	TRUE	40	ZSWIM5	chr1	45672250	FALSE	0.016715	25	H1-hESC-Roadmap	rs12037805	39	1175002
MCHC	chr2:217772294-220772294-1	FALSE	FALSE	TRUE	TRUE	57	AAMP	chr2	219134932	FALSE	0.045734	8	bipolar_neuron_from_iPSC-ENCODE,A549_treated_with_ethanol_0.02_percent_for_1_hour-Roadmap,osteoblast-ENCODE,CD19-positive_B_cell-Roadmap,B_cell-ENCODE,megakaryocyte-erythroid_progenitor-Corces2016,IMR90-Roadmap,CD14-positive_monocyte_treated_with_BG_4h-Novakovic2016,A673-ENCODE,THP1-Engreitz,T-cell-ENCODE,CD4-positive_helper_T_cell-ENCODE,OCI-LY7-ENCODE,CD3-positive_T_cell-Roadmap,CD34-positive_mobilized-Roadmap,H1_BMP4_Derived_Mesendoderm_Cultured_Cells-Roadmap,breast_epithelium-ENCODE,CD56-positive_natural_killer_cells-Roadmap,thyroid_gland-ENCODE,body_of_pancreas-ENCODE,foreskin_fibroblast-Roadmap,CD8-positive_alpha-beta_T_cell-ENCODE,coronary_artery-ENCODE,HepG2-Roadmap,uterus-ENCODE,muscle_of_leg_fetal-Roadmap,muscle_of_trunk_fetal-Roadmap,adrenal_gland-ENCODE,ovary-Roadmap,H7,cardiac_muscle_cell-ENCODE,pancreas-Roadmap,LoVo,stomach-Roadmap,HT29,stomach_fetal-Roadmap,K562-Roadmap,CD14-positive_monocyte_treated_with_LPS_d1-Novakovic2016,thymus_fetal-Roadmap,hepatocyte-ENCODE,H1-hESC-Roadmap,H9-Roadmap,induced_pluripotent_stem_cell-ENCODE,small_intestine_fetal-Roadmap,iPS_DF_19.11_Cell_Line-Roadmap,HAP1,adrenal_gland_fetal-ENCODE,H1_Derived_Neuronal_Progenitor_Cultured_Cells-Roadmap,spinal_cord_fetal-ENCODE	rs4672891,rs56191141,rs921968	7	137361
MCHC	chr19:0-2563079-1	TRUE	FALSE	FALSE	TRUE	71	ABCA7	chr19	1040101	NA	0	NA	NCCIT,H9-Roadmap,H7	rs1968456	2	22977
MCHC	chr14:72708345-75708345-1	FALSE	FALSE	TRUE	TRUE	35	ABCD4	chr14	74769767	FALSE	0.017422	18	HT29,erythroblast-Corces2016,transverse_colon-ENCODE	14:74208345_CGCTCCTCTGCAGGCTTCCGCA_C	21	561423
MCHC	chr3:194309116-197309116-2	FALSE	FALSE	TRUE	TRUE	35	ACAP2	chr3	195163817	FALSE	0.02769	15	erythroblast-Corces2016	rs9325434	23	758752
MCHC	chr14:72708345-75708345-1	FALSE	FALSE	TRUE	TRUE	35	ACOT1	chr14	74003927	FALSE	0.017488	17	thymus_fetal-Roadmap,heart_ventricle-ENCODE,stomach_fetal-Roadmap,HT29,transverse_colon-ENCODE	14:74208345_CGCTCCTCTGCAGGCTTCCGCA_C	10	204417
MCHC	chr14:72708345-75708345-1	FALSE	FALSE	TRUE	TRUE	35	ACOT2	chr14	74035762	FALSE	0.03435	4	spinal_cord_fetal-ENCODE,stomach-Roadmap,CD8-positive_alpha-beta_T_cell-ENCODE,ovary-Roadmap,megakaryocyte-erythroid_progenitor-Corces2016,CD4-positive_helper_T_cell-Corces2016,adrenal_gland-ENCODE,adipose_tissue-ENCODE,heart_ventricle-ENCODE,thymus_fetal-Roadmap,stomach_fetal-Roadmap,spleen-ENCODE,CD34-positive_mobilized-Roadmap,HT29,transverse_colon-ENCODE,erythroblast-Corces2016	14:74208345_CGCTCCTCTGCAGGCTTCCGCA_C	8	172582
MCHC	chr14:72708345-75708345-1	FALSE	FALSE	TRUE	TRUE	35	ACOT4	chr14	74058409	FALSE	0.029486	9	CD4-positive_helper_T_cell-Corces2016,heart_ventricle-ENCODE,spleen-ENCODE,CD34-positive_mobilized-Roadmap,HT29,transverse_colon-ENCODE,erythroblast-Corces2016	14:74208345_CGCTCCTCTGCAGGCTTCCGCA_C	7	149935
MCHC	chr7:97225172-101736202-1	FALSE	FALSE	TRUE	TRUE	69	ACTL6B	chr7	100254084	FALSE	0.069414	2	iPS_DF_19.11_Cell_Line-Roadmap,H1-hESC-Roadmap,K562-Roadmap,megakaryocyte-erythroid_progenitor-Corces2016,erythroblast-Corces2016	rs2075672	2	17883
MCHC	chr2:24614117-27614117-2	TRUE	FALSE	FALSE	TRUE	54	AGBL5	chr2	27274490	TRUE	0.422188	1	trophoblast_cell-ENCODE,brite_adipose-Loft2014,spinal_cord_fetal-ENCODE,LoVo,H7	rs76233644	3	45719
MCHC	chr14:63987694-66987694-3	FALSE	FALSE	TRUE	TRUE	17	AKAP5	chr14	64932216	NA	0	NA	gastrocnemius_medialis-ENCODE	rs28679793	13	413943
MCHC	chr14:72708345-75708345-1	FALSE	FALSE	TRUE	TRUE	35	ALDH6A1	chr14	74551196	FALSE	0.017358	19	erythroblast-Corces2016,transverse_colon-ENCODE,HT29	14:74208345_CGCTCCTCTGCAGGCTTCCGCA_C	17	342852
MCHC	chr8:40130447-43130447-1	FALSE	FALSE	TRUE	TRUE	18	ANK1	chr8	41655140	TRUE	0.041832	1	megakaryocyte-erythroid_progenitor-Corces2016,erythroblast-Corces2016	rs4737010	1	24694
MCHC	chr8:40130447-43130447-8	FALSE	FALSE	TRUE	TRUE	17	ANK1	chr8	41655140	TRUE	0.020762	1	U937-Engreitz,U937_LPS_4hr-Engreitz	rs572033	3	113400
MCHC	chr5:70644005-73644005-1	FALSE	FALSE	TRUE	TRUE	20	ANKRA2	chr5	72861511	FALSE	0.034523	5	transverse_colon-ENCODE,THP-1_monocyte-VanBortle2017,muscle_of_trunk_fetal-Roadmap,body_of_pancreas-ENCODE,breast_epithelium-ENCODE,OCI-LY7-ENCODE,U937_LPS_4hr-Engreitz,H1_Derived_Neuronal_Progenitor_Cultured_Cells-Roadmap,U937-Engreitz,Jurkat_anti-CD3_PMA_4hr-Engreitz,thymus_fetal-Roadmap,CD8-positive_alpha-beta_T_cell-Corces2016,adrenal_gland-ENCODE,CD14-positive_monocyte-Novakovic2016,BJAB_anti-IgM_anti-CD40_4hr-Engreitz,heart_ventricle-ENCODE,Jurkat-Engreitz,CD4-positive_helper_T_cell-Corces2016,megakaryocyte-erythroid_progenitor-Corces2016,erythroblast-Corces2016,BJAB-Engreitz,psoas_muscle-Roadmap,hepatocyte-ENCODE	rs34651	11	717507
MCHC	chr14:72708345-75708345-1	FALSE	FALSE	TRUE	TRUE	35	AREL1	chr14	75179807	NA	0	NA	HT29,transverse_colon-ENCODE	14:74208345_CGCTCCTCTGCAGGCTTCCGCA_C	32	971463
MCHC	chr11:98974166-101974166-1	FALSE	FALSE	TRUE	FALSE	4	ARHGAP42	chr11	100558406	NA	0	NA	uterus-ENCODE	rs143707862	1	84241
MCHC	chr19:0-2563079-1	TRUE	FALSE	FALSE	TRUE	71	ARHGAP45	chr19	1067496	TRUE	0.028246	1	CD8-positive_alpha-beta_T_cell-ENCODE,HT29,T-cell-ENCODE,Karpas-422-ENCODE,CD3-positive_T_cell-Roadmap,CD14-positive_monocytes-Roadmap,CD56-positive_natural_killer_cells-Roadmap,K562-Roadmap,OCI-LY7-ENCODE,HCT116-ENCODE,NCCIT	rs1968456	1	4418
MCHC	chr16:0-1738348-6	FALSE	FALSE	TRUE	TRUE	50	ARHGDIG	chr16	330605	FALSE	0.018375	9	erythroblast-Corces2016	rs11864973	14	134137
MCHC	chr16:0-1738348-8	TRUE	FALSE	FALSE	TRUE	55	ARHGDIG	chr16	330605	FALSE	0.017352	14	megakaryocyte-erythroid_progenitor-Corces2016	rs144961211	10	99585
MCHC	chr5:70644005-73644005-1	FALSE	FALSE	TRUE	TRUE	20	ARHGEF28	chr5	72921982	FALSE	0.028988	11	dendritic_cell_treated_with_Lipopolysaccharide_0_ng-mL_for_0_hour-Garber2017,U937-Engreitz,U937_LPS_4hr-Engreitz,adrenal_gland-ENCODE,CD8-positive_alpha-beta_T_cell-ENCODE,transverse_colon-ENCODE,dendritic_cell_treated_with_Lipopolysaccharide_100_ng-mL_for_4_hour-Garber2017,breast_epithelium-ENCODE,THP-1_monocyte-VanBortle2017,dendritic_cell_treated_with_Lipopolysaccharide_100_ng-mL_for_6_hour-Garber2017,muscle_of_trunk_fetal-Roadmap,CD14-positive_monocyte-Novakovic2016,heart_ventricle-ENCODE,CD8-positive_alpha-beta_T_cell-Corces2016,Jurkat-Engreitz,megakaryocyte-erythroid_progenitor-Corces2016,CD4-positive_helper_T_cell-Corces2016,erythroblast-Corces2016,hepatocyte-ENCODE,psoas_muscle-Roadmap	rs34651	13	777978
MCHC	chr6:14778390-17778390-1	FALSE	FALSE	TRUE	TRUE	10	ATXN1	chr6	16761721	NA	0	NA	psoas_muscle-Roadmap,gastrocnemius_medialis-ENCODE	rs4716056	3	500446
MCHC	chr16:0-1738348-6	FALSE	FALSE	TRUE	TRUE	50	AXIN1	chr16	402676	FALSE	0.01713	11	K562-Roadmap	rs11864973	16	206208
MCHC	chr16:0-1738348-8	TRUE	FALSE	FALSE	TRUE	55	AXIN1	chr16	402676	FALSE	0.018347	11	megakaryocyte-erythroid_progenitor-Corces2016	rs144961211	16	171656
MCHC	chr14:72708345-75708345-1	FALSE	FALSE	TRUE	TRUE	35	BBOF1	chr14	74486058	FALSE	0.023381	12	thymus_fetal-Roadmap,adrenal_gland-ENCODE,adipose_tissue-ENCODE,heart_ventricle-ENCODE,CD4-positive_helper_T_cell-Corces2016,stomach_fetal-Roadmap,spleen-ENCODE,CD34-positive_mobilized-Roadmap,erythroblast-Corces2016,HT29,transverse_colon-ENCODE	14:74208345_CGCTCCTCTGCAGGCTTCCGCA_C	15	277714
MCHC	chr19:15752041-18752041-5	FALSE	FALSE	TRUE	TRUE	63	C19orf60	chr19	18699494	FALSE	0.02916	4	psoas_muscle-Roadmap,CD14-positive_monocyte_treated_with_RPMI_4h-Novakovic2016,THP-1_monocyte-VanBortle2017,CD14-positive_monocyte_treated_with_BG_4h-Novakovic2016,dendritic_cell_treated_with_Lipopolysaccharide_100_ng-mL_for_4_hour-Garber2017,CD14-positive_monocyte-ENCODE,THP1_LPS_4hr-Engreitz,CD14-positive_monocyte_treated_with_RPMI_d1-Novakovic2016,CD14-positive_monocytes-Roadmap,CD14-positive_monocyte-Novakovic2016,CD14-positive_monocyte_treated_with_BG_1h-Novakovic2016,CD14-positive_monocyte_treated_with_LPS_d1-Novakovic2016,CD14-positive_monocyte_treated_with_LPS_4h-Novakovic2016,CD14-positive_monocyte_treated_with_RPMI_1h-Novakovic2016,CD14-positive_monocyte_treated_with_LPS_1h-Novakovic2016,dendritic_cell_treated_with_Lipopolysaccharide_100_ng-mL_for_2_hour-Garber2017,CD14-positive_monocyte_treated_with_RPMI_d6-Novakovic2016,CD14-positive_monocyte_treated_with_LPS_d6-Novakovic2016	rs11670056	9	109552
MCHC	chr1:2191528-5191528-1	FALSE	FALSE	TRUE	TRUE	15	C1orf174	chr1	3816857	FALSE	0.043278	8	K562-Roadmap,erythroblast-Corces2016,megakaryocyte-erythroid_progenitor-Corces2016	rs1175550	8	125330
MCHC	chr9:89892686-92892686-1	FALSE	FALSE	TRUE	TRUE	13	C9orf47	chr9	91605777	FALSE	0.025277	2	A673-ENCODE	9:91392686_TTC_T	1	213092
MCHC	chr19:42778781-45778781-1	FALSE	FALSE	TRUE	TRUE	53	CADM4	chr19	44143991	FALSE	0.022547	5	K562-Roadmap	rs563995	8	134789
MCHC	chr2:217772294-220772294-1	FALSE	FALSE	TRUE	TRUE	57	CATIP	chr2	219221578	FALSE	0.052822	5	Karpas-422-ENCODE,CD14-positive_monocyte_treated_with_BG_4h-Novakovic2016,megakaryocyte-erythroid_progenitor-Corces2016,GM12878-Roadmap,thyroid_gland-ENCODE,OCI-LY7-ENCODE,IMR90-Roadmap,A549_treated_with_ethanol_0.02_percent_for_1_hour-Roadmap,osteoblast-ENCODE,THP1-Engreitz,CD19-positive_B_cell-Roadmap,CD14-positive_monocyte_treated_with_LPS_d1-Novakovic2016,B_cell-ENCODE,bipolar_neuron_from_iPSC-ENCODE,CD34-positive_mobilized-Roadmap,T-cell-ENCODE,H1_BMP4_Derived_Mesendoderm_Cultured_Cells-Roadmap,body_of_pancreas-ENCODE,K562-Roadmap,CD3-positive_T_cell-Roadmap,adrenal_gland-ENCODE,CD56-positive_natural_killer_cells-Roadmap,cardiac_muscle_cell-ENCODE,HepG2-Roadmap,coronary_artery-ENCODE,foreskin_fibroblast-Roadmap,CD8-positive_alpha-beta_T_cell-ENCODE,pancreas-Roadmap,HT29,stomach-Roadmap,hepatocyte-ENCODE,uterus-ENCODE,ovary-Roadmap,muscle_of_trunk_fetal-Roadmap,H7,stomach_fetal-Roadmap,LoVo,thymus_fetal-Roadmap,H1-hESC-Roadmap,HAP1,adrenal_gland_fetal-ENCODE,small_intestine_fetal-Roadmap,H1_Derived_Neuronal_Progenitor_Cultured_Cells-Roadmap,H9-Roadmap,induced_pluripotent_stem_cell-ENCODE,iPS_DF_19.11_Cell_Line-Roadmap,spinal_cord_fetal-ENCODE	rs4672891,rs56191141,rs921968	4	50715
MCHC	chr1:2191528-5191528-1	FALSE	FALSE	TRUE	TRUE	15	CCDC27	chr1	3668964	FALSE	0.043705	7	erythroblast-Corces2016	rs1175550	3	22563
MCHC	chr1:116751143-119751143-2	TRUE	FALSE	FALSE	TRUE	16	CD101	chr1	117544371	FALSE	0.025568	7	CD34-positive_mobilized-Roadmap,K562-Roadmap	rs34039852,rs34297015,rs141620750	9	612761
MCHC	chr2:217772294-220772294-1	FALSE	FALSE	TRUE	TRUE	57	CDK5R2	chr2	219824349	FALSE	0.024088	18	H1-hESC-Roadmap,LoVo,stomach-Roadmap,HAP1,adrenal_gland_fetal-ENCODE,spinal_cord_fetal-ENCODE,small_intestine_fetal-Roadmap	rs56191141,rs4672891,rs921968	26	552056
MCHC	chr16:87356084-90354753-1	FALSE	FALSE	TRUE	TRUE	36	CDT1	chr16	88870185	NA	0	NA	THP-1_monocyte-VanBortle2017	rs551118	2	14102
MCHC	chr1:2191528-5191528-1	FALSE	FALSE	TRUE	TRUE	15	CEP104	chr1	3773797	FALSE	0.059403	4	erythroblast-Corces2016,K562-Roadmap,megakaryocyte-erythroid_progenitor-Corces2016	rs1175550	4	82270
MCHC	chr3:194309116-197309116-2	FALSE	FALSE	TRUE	TRUE	35	CEP19	chr3	196439165	FALSE	0.027639	16	erythroblast-Corces2016	rs9325434	16	516596
MCHC	chr19:15752041-18752041-5	FALSE	FALSE	TRUE	TRUE	63	CERS1	chr19	19006953	FALSE	0.015775	9	CD14-positive_monocyte_treated_with_LPS_d6-Novakovic2016	rs11670056	27.5	417011
MCHC	chr2:167813518-170813518-1	FALSE	FALSE	TRUE	TRUE	9	CERS6	chr2	169312758	TRUE	0.346064	1	PC-9-ENCODE,mammary_epithelial_cell-Roadmap,CD14-positive_monocytes-Roadmap,MCF-7-ENCODE,small_intestine_fetal-Roadmap,MCF10A_treated_with_TAM24hr-Ji2017,CD14-positive_monocyte-ENCODE,CD14-positive_monocyte_treated_with_BG_d1-Novakovic2016,dendritic_cell_treated_with_Lipopolysaccharide_0_ng-mL_for_0_hour-Garber2017,HAP1,breast_epithelium-ENCODE,CD14-positive_monocyte_treated_with_LPS_d1-Novakovic2016,dendritic_cell_treated_with_Lipopolysaccharide_100_ng-mL_for_4_hour-Garber2017,T-cell-ENCODE,megakaryocyte-erythroid_progenitor-Corces2016,CD14-positive_monocyte_treated_with_LPS_1h-Novakovic2016,erythroblast-Corces2016,CD14-positive_monocyte_treated_with_RPMI_4h-Novakovic2016,CD14-positive_monocyte_treated_with_RPMI_d1-Novakovic2016,CD14-positive_monocyte_treated_with_LPS_4h-Novakovic2016,CD8-positive_alpha-beta_T_cell-ENCODE,THP_pmaLPS_ATAC_6h,CD3-positive_T_cell-Roadmap,CD4-positive_helper_T_cell-ENCODE,induced_pluripotent_stem_cell-ENCODE,CD14-positive_monocyte_treated_with_RPMI_1h-Novakovic2016,CD56-positive_natural_killer_cells-Roadmap,H7,LoVo,CD8-positive_alpha-beta_T_cell-Corces2016,bipolar_neuron_from_iPSC-ENCODE,natural_killer_cell-Corces2016,fibroblast_of_arm-ENCODE,HepG2-Roadmap,H1_BMP4_Derived_Mesendoderm_Cultured_Cells-Roadmap,astrocyte-ENCODE,myotube_originated_from_skeletal_muscle_myoblast-Roadmap,hepatocyte-ENCODE,gastrocnemius_medialis-ENCODE,GM12878-Roadmap,large_intestine_fetal-Roadmap,spinal_cord_fetal-ENCODE,HT29,thymus_fetal-Roadmap,MM.1S-ENCODE,H1_Derived_Neuronal_Progenitor_Cultured_Cells-Roadmap,iPS_DF_19.11_Cell_Line-Roadmap,adrenal_gland_fetal-ENCODE,CD34-positive_mobilized-Roadmap,placenta-Roadmap,muscle_of_trunk_fetal-Roadmap,stomach-Roadmap,stomach_fetal-Roadmap,muscle_of_leg_fetal-Roadmap,ovary-Roadmap,H1_BMP4_Derived_Trophoblast_Cultured_Cells-Roadmap,psoas_muscle-Roadmap,foreskin_fibroblast-Roadmap,THP_pmaLPS_ATAC_2h,osteoblast-ENCODE,CD14-positive_monocyte_treated_with_BG_1h-Novakovic2016,dendritic_cell_treated_with_Lipopolysaccharide_100_ng-mL_for_2_hour-Garber2017	rs183034862	1	759
MCHC	chr2:217772294-220772294-1	FALSE	FALSE	TRUE	TRUE	57	CFAP65	chr2	219906273	NA	0	NA	induced_pluripotent_stem_cell-ENCODE	rs4672891	29	633980
MCHC	chr14:63987694-66987694-3	FALSE	FALSE	TRUE	TRUE	17	CHURC1	chr14	65381078	FALSE	0.027797	2	body_of_pancreas-ENCODE,spinal_cord_fetal-ENCODE,MM.1S-ENCODE,HAP1,gastrocnemius_medialis-ENCODE	rs28679793	1.5	34919
MCHC	chr14:63987694-66987694-3	FALSE	FALSE	TRUE	TRUE	17	CHURC1-FNTB	chr14	65381078	FALSE	0.027797	2	body_of_pancreas-ENCODE,spinal_cord_fetal-ENCODE,MM.1S-ENCODE,HAP1,gastrocnemius_medialis-ENCODE	rs28679793	1.5	34919
MCHC	chr19:0-2563079-1	TRUE	FALSE	FALSE	TRUE	71	CNN2	chr19	1026273	NA	0	NA	H9-Roadmap,H7	rs1968456	4	36805
MCHC	chr5:152520584-155520584-2	FALSE	FALSE	TRUE	TRUE	11	CNOT8	chr5	154238078	FALSE	0.019117	5	CD34-positive_mobilized-Roadmap	rs200439949,5:154034327_AAAAAAAAAAAAC_A	4	203752
MCHC	chr2:217772294-220772294-1	FALSE	FALSE	TRUE	TRUE	57	CNOT9	chr2	219433302	FALSE	0.05208	6	MM.1S-ENCODE,MCF-7-ENCODE,gastrocnemius_medialis-ENCODE,fibroblast_of_arm-ENCODE,IMR90-Roadmap,CD19-positive_B_cell-Roadmap,CD14-positive_monocyte_treated_with_RPMI_1h-Novakovic2016,A549_treated_with_ethanol_0.02_percent_for_1_hour-Roadmap,A673-ENCODE,megakaryocyte-erythroid_progenitor-Corces2016,Karpas-422-ENCODE,CD4-positive_helper_T_cell-ENCODE,H1_BMP4_Derived_Mesendoderm_Cultured_Cells-Roadmap,CD3-positive_T_cell-Roadmap,bipolar_neuron_from_iPSC-ENCODE,T-cell-ENCODE,osteoblast-ENCODE,B_cell-ENCODE,CD56-positive_natural_killer_cells-Roadmap,CD8-positive_alpha-beta_T_cell-ENCODE,CD14-positive_monocyte_treated_with_BG_4h-Novakovic2016,foreskin_fibroblast-Roadmap,OCI-LY7-ENCODE,H7,THP1-Engreitz,CD34-positive_mobilized-Roadmap,HepG2-Roadmap,thyroid_gland-ENCODE,muscle_of_trunk_fetal-Roadmap,H9-Roadmap,muscle_of_leg_fetal-Roadmap,cardiac_muscle_cell-ENCODE,adrenal_gland-ENCODE,K562-Roadmap,breast_epithelium-ENCODE,H1-hESC-Roadmap,HT29,coronary_artery-ENCODE,uterus-ENCODE,HAP1,adrenal_gland_fetal-ENCODE,induced_pluripotent_stem_cell-ENCODE,pancreas-Roadmap,ovary-Roadmap,body_of_pancreas-ENCODE,thymus_fetal-Roadmap,H1_Derived_Neuronal_Progenitor_Cultured_Cells-Roadmap,LoVo,CD14-positive_monocyte_treated_with_LPS_d1-Novakovic2016,iPS_DF_19.11_Cell_Line-Roadmap,stomach-Roadmap,stomach_fetal-Roadmap,hepatocyte-ENCODE,spinal_cord_fetal-ENCODE,small_intestine_fetal-Roadmap	rs4672891,rs56191141,rs921968	10	161009
MCHC	chr14:72708345-75708345-1	FALSE	FALSE	TRUE	TRUE	35	COQ6	chr14	74416636	FALSE	0.034019	5	stomach-Roadmap,MCF10A_treated_with_TAM24hr-Ji2017,megakaryocyte-erythroid_progenitor-Corces2016,CD8-positive_alpha-beta_T_cell-ENCODE,keratinocyte-Roadmap,spinal_cord_fetal-ENCODE,uterus-ENCODE,adrenal_gland-ENCODE,ovary-Roadmap,CD4-positive_helper_T_cell-Corces2016,U937_LPS_4hr-Engreitz,heart_ventricle-ENCODE,adipose_tissue-ENCODE,thymus_fetal-Roadmap,stomach_fetal-Roadmap,spleen-ENCODE,CD34-positive_mobilized-Roadmap,transverse_colon-ENCODE,erythroblast-Corces2016,HT29	14:74208345_CGCTCCTCTGCAGGCTTCCGCA_C	11	208292
MCHC	chr19:15752041-18752041-5	FALSE	FALSE	TRUE	TRUE	63	CRTC1	chr19	18794424	FALSE	0.020581	7	CD14-positive_monocyte_treated_with_RPMI_1h-Novakovic2016,CD14-positive_monocyte_treated_with_LPS_4h-Novakovic2016,CD14-positive_monocyte_treated_with_LPS_1h-Novakovic2016,dendritic_cell_treated_with_Lipopolysaccharide_100_ng-mL_for_2_hour-Garber2017,CD14-positive_monocyte_treated_with_LPS_d6-Novakovic2016,CD14-positive_monocyte_treated_with_RPMI_d6-Novakovic2016	rs11670056	16	204482
MCHC	chr2:217772294-220772294-1	FALSE	FALSE	TRUE	TRUE	57	CRYBA2	chr2	219858127	FALSE	0.018953	25	CD14-positive_monocyte_treated_with_LPS_d1-Novakovic2016,small_intestine_fetal-Roadmap	rs4672891,rs56191141	28	585834
MCHC	chr2:217772294-220772294-1	FALSE	FALSE	TRUE	TRUE	57	CTDSP1	chr2	219264477	FALSE	0.098429	2	mammary_epithelial_cell-Roadmap,CD14-positive_monocyte-ENCODE,astrocyte-ENCODE,myotube_originated_from_skeletal_muscle_myoblast-Roadmap,H1_Derived_Mesenchymal_Stem_Cells-Roadmap,SK-N-SH-ENCODE,fibroblast_of_lung-Roadmap,gastrocnemius_medialis-ENCODE,fibroblast_of_dermis-Roadmap,CD14-positive_monocyte_treated_with_RPMI_1h-Novakovic2016,MCF-7-ENCODE,GM12878-Roadmap,megakaryocyte-erythroid_progenitor-Corces2016,THP1-Engreitz,fibroblast_of_arm-ENCODE,CD14-positive_monocyte_treated_with_BG_4h-Novakovic2016,Karpas-422-ENCODE,IMR90-Roadmap,A549_treated_with_ethanol_0.02_percent_for_1_hour-Roadmap,OCI-LY7-ENCODE,thyroid_gland-ENCODE,CD19-positive_B_cell-Roadmap,A673-ENCODE,osteoblast-ENCODE,MM.1S-ENCODE,T-cell-ENCODE,adrenal_gland-ENCODE,CD34-positive_mobilized-Roadmap,CD3-positive_T_cell-Roadmap,B_cell-ENCODE,breast_epithelium-ENCODE,coronary_artery-ENCODE,body_of_pancreas-ENCODE,CD4-positive_helper_T_cell-ENCODE,foreskin_fibroblast-Roadmap,CD56-positive_natural_killer_cells-Roadmap,bipolar_neuron_from_iPSC-ENCODE,H1_BMP4_Derived_Mesendoderm_Cultured_Cells-Roadmap,CD8-positive_alpha-beta_T_cell-ENCODE,HepG2-Roadmap,CD14-positive_monocyte_treated_with_LPS_d1-Novakovic2016,hepatocyte-ENCODE,cardiac_muscle_cell-ENCODE,HT29,stomach-Roadmap,K562-Roadmap,pancreas-Roadmap,muscle_of_trunk_fetal-Roadmap,ovary-Roadmap,muscle_of_leg_fetal-Roadmap,uterus-ENCODE,stomach_fetal-Roadmap,LoVo,adrenal_gland_fetal-ENCODE,small_intestine_fetal-Roadmap,thymus_fetal-Roadmap,H7,HAP1,H1-hESC-Roadmap,H9-Roadmap,induced_pluripotent_stem_cell-ENCODE,H1_Derived_Neuronal_Progenitor_Cultured_Cells-Roadmap,spinal_cord_fetal-ENCODE,iPS_DF_19.11_Cell_Line-Roadmap	rs4672891,rs56191141,rs921968	1	7816
MCHC	chr2:217772294-220772294-1	FALSE	FALSE	TRUE	TRUE	57	CXCR1	chr2	219031716	FALSE	0.023072	21	B_cell-ENCODE,THP1-Engreitz,T-cell-ENCODE,CD56-positive_natural_killer_cells-Roadmap,CD3-positive_T_cell-Roadmap,CD4-positive_helper_T_cell-ENCODE,CD34-positive_mobilized-Roadmap,CD8-positive_alpha-beta_T_cell-ENCODE,CD14-positive_monocyte_treated_with_LPS_d1-Novakovic2016,thymus_fetal-Roadmap	rs921968,rs4672891,rs56191141	13	240577
MCHC	chr2:217772294-220772294-1	FALSE	FALSE	TRUE	TRUE	57	CXCR2	chr2	218990012	FALSE	0.021661	22	CD34-positive_mobilized-Roadmap,CD3-positive_T_cell-Roadmap,H7,CD14-positive_monocyte_treated_with_LPS_d1-Novakovic2016,thymus_fetal-Roadmap,H1-hESC-Roadmap,H9-Roadmap,HAP1,induced_pluripotent_stem_cell-ENCODE	rs4672891,rs921968,rs56191141	18	282281
MCHC	chr2:217772294-220772294-1	FALSE	FALSE	TRUE	TRUE	57	CYP27A1	chr2	219646471	FALSE	0.024915	17	hepatocyte-ENCODE,H7,uterus-ENCODE,HT29,ovary-Roadmap,body_of_pancreas-ENCODE,H9-Roadmap,pancreas-Roadmap,H1-hESC-Roadmap,thymus_fetal-Roadmap,stomach-Roadmap,adrenal_gland_fetal-ENCODE,small_intestine_fetal-Roadmap,stomach_fetal-Roadmap,spinal_cord_fetal-ENCODE	rs921968,rs4672891,rs56191141	21	374178
MCHC	chr14:72708345-75708345-1	FALSE	FALSE	TRUE	TRUE	35	DCAF4	chr14	73393039	FALSE	0.0186	15	CD34-positive_mobilized-Roadmap,erythroblast-Corces2016,HT29,transverse_colon-ENCODE	14:74208345_CGCTCCTCTGCAGGCTTCCGCA_C	29	815305
MCHC	chr15:64566618-67566618-1	FALSE	FALSE	TRUE	TRUE	31	DENND4A	chr15	66084631	TRUE	0.041775	1	megakaryocyte-erythroid_progenitor-Corces2016,erythroblast-Corces2016	rs2572207	1	18014
MCHC	chr1:2191528-5191528-1	FALSE	FALSE	TRUE	TRUE	15	DFFB	chr1	3773830	FALSE	0.059403	4	erythroblast-Corces2016,K562-Roadmap,megakaryocyte-erythroid_progenitor-Corces2016	rs1175550	5	82303
MCHC	chr3:194309116-197309116-2	FALSE	FALSE	TRUE	TRUE	35	DLG1	chr3	197025447	FALSE	0.022316	23	erythroblast-Corces2016	rs9325434	27	1102878
MCHC	chr9:113335495-116335495-1	FALSE	FALSE	TRUE	TRUE	18	DNAJC25	chr9	114393631	FALSE	0.016765	3	K562-Roadmap,H1_Derived_Mesenchymal_Stem_Cells-Roadmap,MDA-MB-231	rs2564906	8.5	441863
MCHC	chr9:113335495-116335495-1	FALSE	FALSE	TRUE	TRUE	18	DNAJC25-GNG10	chr9	114393631	FALSE	0.016765	3	K562-Roadmap,H1_Derived_Mesenchymal_Stem_Cells-Roadmap,MDA-MB-231	rs2564906	8.5	441863
MCHC	chr14:72708345-75708345-1	FALSE	FALSE	TRUE	TRUE	35	DNAL1	chr14	74111577	FALSE	0.030711	7	ovary-Roadmap,CD8-positive_alpha-beta_T_cell-ENCODE,HCT116-ENCODE,stomach-Roadmap,megakaryocyte-erythroid_progenitor-Corces2016,heart_ventricle-ENCODE,adrenal_gland-ENCODE,adipose_tissue-ENCODE,CD4-positive_helper_T_cell-Corces2016,U937_LPS_4hr-Engreitz,thymus_fetal-Roadmap,stomach_fetal-Roadmap,spleen-ENCODE,CD34-positive_mobilized-Roadmap,transverse_colon-ENCODE,erythroblast-Corces2016,HT29	14:74208345_CGCTCCTCTGCAGGCTTCCGCA_C	3	96767
MCHC	chr14:72708345-75708345-1	FALSE	FALSE	TRUE	TRUE	35	DPF3	chr14	73360824	FALSE	0.016454	21	erythroblast-Corces2016,transverse_colon-ENCODE,HT29	14:74208345_CGCTCCTCTGCAGGCTTCCGCA_C	30	847520
MCHC	chr6:14778390-17778390-1	FALSE	FALSE	TRUE	TRUE	10	DTNBP1	chr6	15663289	FALSE	0.015614	2	MCF10A-Ji2017,psoas_muscle-Roadmap,gastrocnemius_medialis-ENCODE	rs4716056	4	597986
MCHC	chr6:14778390-17778390-3	FALSE	FALSE	TRUE	TRUE	6	DTNBP1	chr6	15663289	FALSE	0.02489	2	HAP1	rs149514089	3	504227
MCHC	chr19:15752041-18752041-5	FALSE	FALSE	TRUE	TRUE	63	ELL	chr19	18632937	TRUE	0.041148	1	THP_pmaLPS_ATAC_1h,THP_pmaLPS_ATAC_6h,dendritic_cell_treated_with_Lipopolysaccharide_100_ng-mL_for_1_hour-Garber2017,HepG2-Roadmap,HeLa-S3-Roadmap,THP_pmaLPS_ATAC_24h,dendritic_cell_treated_with_Lipopolysaccharide_0_ng-mL_for_0_hour-Garber2017,THP_pmaLPS_ATAC_0h,THP_pmaLPS_ATAC_48h,THP_pmaLPS_ATAC_96h,MCF10A_treated_with_TAM24hr-Ji2017,dendritic_cell_treated_with_Lipopolysaccharide_100_ng-mL_for_6_hour-Garber2017,liver-ENCODE,U937_LPS_4hr-Engreitz,THP_pmaLPS_ATAC_12h,THP-1_macrophage-VanBortle2017,U937-Engreitz,THP_pmaLPS_ATAC_72h,psoas_muscle-Roadmap,CD14-positive_monocyte_treated_with_BG_d6-Novakovic2016,CD14-positive_monocyte_treated_with_BG_d1-Novakovic2016,dendritic_cell_treated_with_Lipopolysaccharide_100_ng-mL_for_4_hour-Garber2017,CD14-positive_monocyte-ENCODE,CD14-positive_monocyte_treated_with_RPMI_4h-Novakovic2016,CD14-positive_monocytes-Roadmap,CD14-positive_monocyte_treated_with_BG_4h-Novakovic2016,CD14-positive_monocyte-Novakovic2016,THP-1_monocyte-VanBortle2017,THP1-Engreitz,CD14-positive_monocyte_treated_with_RPMI_d1-Novakovic2016,CD14-positive_monocyte_treated_with_LPS_d1-Novakovic2016,THP1_LPS_4hr-Engreitz,CD14-positive_monocyte_treated_with_BG_1h-Novakovic2016,CD14-positive_monocyte_treated_with_LPS_4h-Novakovic2016,CD14-positive_monocyte_treated_with_RPMI_1h-Novakovic2016,CD14-positive_monocyte_treated_with_LPS_1h-Novakovic2016,dendritic_cell_treated_with_Lipopolysaccharide_100_ng-mL_for_2_hour-Garber2017,CD14-positive_monocyte_treated_with_LPS_d6-Novakovic2016,CD14-positive_monocyte_treated_with_RPMI_d6-Novakovic2016	rs11670056	2	42995
MCHC	chr14:72708345-75708345-1	FALSE	FALSE	TRUE	TRUE	35	ELMSAN1	chr14	74227001	FALSE	0.053786	3	THP1-Engreitz,THP_pmaLPS_ATAC_6h,MCF10A-Ji2017,H1-hESC-Roadmap,T-cell-ENCODE,brite_adipose-Loft2014,body_of_pancreas-ENCODE,CD14-positive_monocyte-ENCODE,PC-9-ENCODE,endothelial_cell_of_umbilical_vein-Roadmap,CD8-positive_alpha-beta_T_cell-Corces2016,H1_Derived_Mesenchymal_Stem_Cells-Roadmap,H1_Derived_Neuronal_Progenitor_Cultured_Cells-Roadmap,foreskin_fibroblast-Roadmap,H9-Roadmap,stomach-Roadmap,adipose_tissue-ENCODE,natural_killer_cell-Corces2016,keratinocyte-Roadmap,CD8-positive_alpha-beta_T_cell-ENCODE,megakaryocyte-erythroid_progenitor-Corces2016,U937_LPS_4hr-Engreitz,K562-Roadmap,uterus-ENCODE,ovary-Roadmap,induced_pluripotent_stem_cell-ENCODE,A673-ENCODE,CD4-positive_helper_T_cell-Corces2016,LoVo,MCF10A_treated_with_TAM24hr-Ji2017,adrenal_gland-ENCODE,heart_ventricle-ENCODE,iPS_DF_19.11_Cell_Line-Roadmap,spleen-ENCODE,thymus_fetal-Roadmap,HCT116-ENCODE,stomach_fetal-Roadmap,spinal_cord_fetal-ENCODE,transverse_colon-ENCODE,CD34-positive_mobilized-Roadmap,HT29,erythroblast-Corces2016	14:74208345_CGCTCCTCTGCAGGCTTCCGCA_C	1	18657
MCHC	chr2:24614117-27614117-2	TRUE	FALSE	FALSE	TRUE	54	EMILIN1	chr2	27301434	FALSE	0.129976	4	brite_adipose-Loft2014,spinal_cord_fetal-ENCODE,H7	rs76233644	5	72663
MCHC	chr8:21916887-27750296-1	FALSE	FALSE	TRUE	TRUE	23	ENTPD4	chr8	23315244	FALSE	0.029432	3	endothelial_cell_of_umbilical_vein-Roadmap,CD19-positive_B_cell-Roadmap,CD14-positive_monocyte_treated_with_RPMI_4h-Novakovic2016,CD14-positive_monocyte_treated_with_LPS_d1-Novakovic2016,CD14-positive_monocyte-ENCODE,CD14-positive_monocyte_treated_with_LPS_1h-Novakovic2016,CD14-positive_monocyte-Novakovic2016,CD14-positive_monocytes-Roadmap,CD14-positive_monocyte_treated_with_RPMI_1h-Novakovic2016,CD14-positive_monocyte_treated_with_BG_1h-Novakovic2016	rs2018490	2	101642
MCHC	chr14:72708345-75708345-1	FALSE	FALSE	TRUE	TRUE	35	ENTPD5	chr14	74486026	FALSE	0.023381	12	thymus_fetal-Roadmap,adrenal_gland-ENCODE,adipose_tissue-ENCODE,heart_ventricle-ENCODE,CD4-positive_helper_T_cell-Corces2016,stomach_fetal-Roadmap,spleen-ENCODE,CD34-positive_mobilized-Roadmap,erythroblast-Corces2016,HT29,transverse_colon-ENCODE	14:74208345_CGCTCCTCTGCAGGCTTCCGCA_C	14	277682
MCHC	chr1:27708859-30708859-1	FALSE	FALSE	TRUE	TRUE	23	EPB41	chr1	29213602	TRUE	0.036623	1	psoas_muscle-Roadmap,adipose_tissue-ENCODE,heart_ventricle-ENCODE,Jurkat_anti-CD3_PMA_4hr-Engreitz,liver-ENCODE,H7,hepatocyte-ENCODE,A549_treated_with_ethanol_0.02_percent_for_1_hour-Roadmap,BJAB-Engreitz,stomach_fetal-Roadmap,LNCAP,body_of_pancreas-ENCODE,megakaryocyte-erythroid_progenitor-Corces2016,MCF-7-ENCODE,K562-Roadmap,HCT116-ENCODE,A673-ENCODE,erythroblast-Corces2016	rs4654378	1	4744
MCHC	chr5:152520584-155520584-2	FALSE	FALSE	TRUE	TRUE	11	FAM114A2	chr5	153418498	FALSE	0.018135	6	CD34-positive_mobilized-Roadmap	5:154034327_AAAAAAAAAAAAC_A,rs200439949	11	615828
MCHC	chr14:72708345-75708345-1	FALSE	FALSE	TRUE	TRUE	35	FAM161B	chr14	74417117	FALSE	0.034018	6	stomach-Roadmap,MCF10A_treated_with_TAM24hr-Ji2017,megakaryocyte-erythroid_progenitor-Corces2016,CD8-positive_alpha-beta_T_cell-ENCODE,keratinocyte-Roadmap,spinal_cord_fetal-ENCODE,uterus-ENCODE,adrenal_gland-ENCODE,ovary-Roadmap,CD4-positive_helper_T_cell-Corces2016,U937_LPS_4hr-Engreitz,heart_ventricle-ENCODE,adipose_tissue-ENCODE,thymus_fetal-Roadmap,stomach_fetal-Roadmap,spleen-ENCODE,CD34-positive_mobilized-Roadmap,transverse_colon-ENCODE,erythroblast-Corces2016,HT29	14:74208345_CGCTCCTCTGCAGGCTTCCGCA_C	12	208773
MCHC	chr16:0-1738348-6	FALSE	FALSE	TRUE	TRUE	50	FAM234A	chr16	284544	FALSE	0.017103	12	erythroblast-Corces2016,K562-Roadmap	rs11864973	10	88076
MCHC	chr16:0-1738348-8	TRUE	FALSE	FALSE	TRUE	55	FAM234A	chr16	284544	FALSE	0.025442	10	H9-Roadmap,megakaryocyte-erythroid_progenitor-Corces2016	rs144961211	8	53524
MCHC	chr1:116751143-119751143-1	FALSE	FALSE	TRUE	TRUE	11	FAM46C	chr1	118148603	FALSE	0.015504	2	erythroblast-Corces2016	rs10923397	1	102539
MCHC	chr1:116751143-119751143-2	TRUE	FALSE	FALSE	TRUE	16	FAM46C	chr1	118148603	TRUE	0.129056	1	small_intestine_fetal-Roadmap,breast_epithelium-ENCODE,heart_ventricle-ENCODE,stomach-Roadmap,LoVo,MDA-MB-231,trophoblast_cell-ENCODE,MM.1S-ENCODE,astrocyte-ENCODE,A549_treated_with_ethanol_0.02_percent_for_1_hour-Roadmap,HeLa-S3-Roadmap,B_cell-ENCODE,HCT116-ENCODE,H1_Derived_Mesenchymal_Stem_Cells-Roadmap,cardiac_muscle_cell-ENCODE,fibroblast_of_lung-Roadmap,Panc1-ENCODE,CD34-positive_mobilized-Roadmap,Jurkat-Engreitz,K562-Roadmap	rs141620750,rs34297015,rs34039852	1	8529
MCHC	chr5:152520584-155520584-2	FALSE	FALSE	TRUE	TRUE	11	FAXDC2	chr5	154230245	FALSE	0.019566	4	CD34-positive_mobilized-Roadmap	rs200439949,5:154034327_AAAAAAAAAAAAC_A	3	195919
MCHC	chr3:194309116-197309116-2	FALSE	FALSE	TRUE	TRUE	35	FBXO45	chr3	196295724	FALSE	0.034068	11	erythroblast-Corces2016	rs9325434	12	373155
MCHC	chr14:72708345-75708345-1	FALSE	FALSE	TRUE	TRUE	35	FCF1	chr14	75179872	NA	0	NA	HT29,transverse_colon-ENCODE	14:74208345_CGCTCCTCTGCAGGCTTCCGCA_C	33	971528
MCHC	chr5:70644005-73644005-1	FALSE	FALSE	TRUE	TRUE	20	FCHO2	chr5	72251807	FALSE	0.03148	9	ovary-Roadmap,adrenal_gland_fetal-ENCODE,dendritic_cell_treated_with_Lipopolysaccharide_100_ng-mL_for_2_hour-Garber2017,cardiac_muscle_cell-ENCODE,THP_pmaLPS_ATAC_24h,dendritic_cell_treated_with_Lipopolysaccharide_0_ng-mL_for_0_hour-Garber2017,trophoblast_cell-ENCODE,dendritic_cell_treated_with_Lipopolysaccharide_100_ng-mL_for_4_hour-Garber2017,heart_ventricle-ENCODE,H1_BMP4_Derived_Mesendoderm_Cultured_Cells-Roadmap,pancreas-Roadmap,dendritic_cell_treated_with_Lipopolysaccharide_100_ng-mL_for_6_hour-Garber2017,muscle_of_leg_fetal-Roadmap,bipolar_neuron_from_iPSC-ENCODE,spinal_cord_fetal-ENCODE,H1-hESC-Roadmap,CD14-positive_monocyte-ENCODE,stomach_fetal-Roadmap,transverse_colon-ENCODE,THP1-Engreitz,NCCIT,CD3-positive_T_cell-Roadmap,THP1_LPS_4hr-Engreitz,THP-1_monocyte-VanBortle2017,natural_killer_cell-Corces2016,muscle_of_trunk_fetal-Roadmap,CD14-positive_monocyte-Novakovic2016,T-cell-ENCODE,MM.1S-ENCODE,B_cell-ENCODE,body_of_pancreas-ENCODE,CD56-positive_natural_killer_cells-Roadmap,A673-ENCODE,CD34-positive_mobilized-Roadmap,H1_Derived_Neuronal_Progenitor_Cultured_Cells-Roadmap,GM12878-Roadmap,Karpas-422-ENCODE,erythroblast-Corces2016,CD19-positive_B_cell-Roadmap,megakaryocyte-erythroid_progenitor-Corces2016,breast_epithelium-ENCODE,hepatocyte-ENCODE,adrenal_gland-ENCODE,CD8-positive_alpha-beta_T_cell-ENCODE,U937_LPS_4hr-Engreitz,OCI-LY7-ENCODE,CD4-positive_helper_T_cell-ENCODE,U937-Engreitz,thymus_fetal-Roadmap,BJAB_anti-IgM_anti-CD40_4hr-Engreitz,Jurkat_anti-CD3_PMA_4hr-Engreitz,psoas_muscle-Roadmap,BJAB-Engreitz,CD8-positive_alpha-beta_T_cell-Corces2016,Jurkat-Engreitz,CD4-positive_helper_T_cell-Corces2016	rs34651	2	107803
MCHC	chr2:217772294-220772294-1	FALSE	FALSE	TRUE	TRUE	57	FEV	chr2	219850379	FALSE	0.016025	32	iPS_DF_19.11_Cell_Line-Roadmap	rs4672891	27	578086
MCHC	chr19:15752041-18752041-5	FALSE	FALSE	TRUE	TRUE	63	FKBP8	chr19	18654406	FALSE	0.027037	5	dendritic_cell_treated_with_Lipopolysaccharide_100_ng-mL_for_4_hour-Garber2017,CD14-positive_monocyte_treated_with_BG_4h-Novakovic2016,CD14-positive_monocyte-ENCODE,CD14-positive_monocyte_treated_with_RPMI_d1-Novakovic2016,CD14-positive_monocyte-Novakovic2016,THP1-Engreitz,CD14-positive_monocytes-Roadmap,THP1_LPS_4hr-Engreitz,CD14-positive_monocyte_treated_with_LPS_d1-Novakovic2016,CD14-positive_monocyte_treated_with_BG_1h-Novakovic2016,CD14-positive_monocyte_treated_with_RPMI_1h-Novakovic2016,CD14-positive_monocyte_treated_with_LPS_4h-Novakovic2016,CD14-positive_monocyte_treated_with_LPS_1h-Novakovic2016,dendritic_cell_treated_with_Lipopolysaccharide_100_ng-mL_for_2_hour-Garber2017,CD14-positive_monocyte_treated_with_LPS_d6-Novakovic2016,CD14-positive_monocyte_treated_with_RPMI_d6-Novakovic2016	rs11670056	4	64464
MCHC	chr14:63987694-66987694-3	FALSE	FALSE	TRUE	TRUE	17	FNTB	chr14	65453506	NA	0	NA	gastrocnemius_medialis-ENCODE	rs28679793	6	107347
MCHC	chr5:70644005-73644005-1	FALSE	FALSE	TRUE	TRUE	20	FOXD1	chr5	72744352	FALSE	0.035421	4	CD14-positive_monocyte_treated_with_RPMI_1h-Novakovic2016,placenta-Roadmap,adrenal_gland_fetal-ENCODE,CD19-positive_B_cell-Roadmap,NCCIT,natural_killer_cell-Corces2016,CD14-positive_monocyte_treated_with_RPMI_d6-Novakovic2016,muscle_of_leg_fetal-Roadmap,B_cell-ENCODE,Karpas-422-ENCODE,U937_LPS_4hr-Engreitz,CD8-positive_alpha-beta_T_cell-ENCODE,CD56-positive_natural_killer_cells-Roadmap,A673-ENCODE,dendritic_cell_treated_with_Lipopolysaccharide_100_ng-mL_for_2_hour-Garber2017,U937-Engreitz,CD14-positive_monocyte-ENCODE,liver-ENCODE,trophoblast_cell-ENCODE,CD4-positive_helper_T_cell-ENCODE,GM12878-Roadmap,muscle_of_trunk_fetal-Roadmap,dendritic_cell_treated_with_Lipopolysaccharide_100_ng-mL_for_4_hour-Garber2017,dendritic_cell_treated_with_Lipopolysaccharide_0_ng-mL_for_0_hour-Garber2017,OCI-LY7-ENCODE,breast_epithelium-ENCODE,dendritic_cell_treated_with_Lipopolysaccharide_100_ng-mL_for_6_hour-Garber2017,CD14-positive_monocyte-Novakovic2016,adrenal_gland-ENCODE,hepatocyte-ENCODE,CD8-positive_alpha-beta_T_cell-Corces2016,CD4-positive_helper_T_cell-Corces2016,erythroblast-Corces2016,psoas_muscle-Roadmap	rs34651	8	600348
MCHC	chr4:143526126-146526126-1	FALSE	FALSE	TRUE	TRUE	10	FREM3	chr4	144621828	FALSE	0.024331	2	erythroblast-Corces2016	rs11735662	4	404297
MCHC	chr19:11501547-14501547-1	TRUE	FALSE	FALSE	TRUE	55	GCDH	chr19	13001942	TRUE	0.160368	1	CD3-positive_T_cell-Roadmap,body_of_pancreas-ENCODE,OCI-LY7-ENCODE,thymus_fetal-Roadmap,large_intestine_fetal-Roadmap,adrenal_gland_fetal-ENCODE,GM12878-Roadmap,CD19-positive_B_cell-Roadmap,fibroblast_of_lung-Roadmap,spinal_cord_fetal-ENCODE,B_cell-ENCODE,fibroblast_of_dermis-Roadmap,myotube_originated_from_skeletal_muscle_myoblast-Roadmap,bipolar_neuron_from_iPSC-ENCODE,keratinocyte-Roadmap,HAP1,skeletal_muscle_myoblast-Roadmap,brite_adipose-Loft2014	rs11085824,rs1799918	1	396
MCHC	chr1:116751143-119751143-2	TRUE	FALSE	FALSE	TRUE	16	GDAP2	chr1	118472302	FALSE	0.03279	2	CD34-positive_mobilized-Roadmap,Jurkat-Engreitz,K562-Roadmap	rs34297015,rs141620750,rs34039852	3	315170
MCHC	chr19:15752041-18752041-5	FALSE	FALSE	TRUE	TRUE	63	GDF1	chr19	19006953	FALSE	0.015775	9	CD14-positive_monocyte_treated_with_LPS_d6-Novakovic2016	rs11670056	27.5	417011
MCHC	chr5:152520584-155520584-2	FALSE	FALSE	TRUE	TRUE	11	GEMIN5	chr5	154317776	FALSE	0.024741	3	CD34-positive_mobilized-Roadmap	rs200439949,5:154034327_AAAAAAAAAAAAC_A	6	283450
MCHC	chr7:97225172-101736202-1	FALSE	FALSE	TRUE	TRUE	69	GIGYF1	chr7	100286870	FALSE	0.015865	6	erythroblast-Corces2016	rs2075672	7	50669
MCHC	chr8:40130447-43130447-1	FALSE	FALSE	TRUE	TRUE	18	GINS4	chr8	41386724	FALSE	0.016913	4	erythroblast-Corces2016	rs4737010	4	243722
MCHC	chr6:14778390-17778390-1	FALSE	FALSE	TRUE	TRUE	10	GMPR	chr6	16238810	TRUE	0.046207	1	LoVo,stomach-Roadmap,muscle_of_trunk_fetal-Roadmap,large_intestine_fetal-Roadmap,small_intestine_fetal-Roadmap,MCF10A-Ji2017,psoas_muscle-Roadmap,gastrocnemius_medialis-ENCODE	rs4716056	1	22465
MCHC	chr6:14778390-17778390-3	FALSE	FALSE	TRUE	TRUE	6	GMPR	chr6	16238810	FALSE	0.021658	3	HAP1	rs149514089	2	71294
MCHC	chr9:113335495-116335495-1	FALSE	FALSE	TRUE	TRUE	18	GNG10	chr9	114423850	FALSE	0.018537	2	skeletal_muscle_myoblast-Roadmap,K562-Roadmap,H1_Derived_Mesenchymal_Stem_Cells-Roadmap,MDA-MB-231	rs2564906	6	411644
MCHC	chr8:40130447-43130447-1	FALSE	FALSE	TRUE	TRUE	18	GPAT4	chr8	41435706	FALSE	0.01811	2	erythroblast-Corces2016	rs4737010	3	194740
MCHC	chr2:217772294-220772294-1	FALSE	FALSE	TRUE	TRUE	57	GPBAR1	chr2	219125737	FALSE	0.038167	10	CD19-positive_B_cell-Roadmap,megakaryocyte-erythroid_progenitor-Corces2016,T-cell-ENCODE,CD4-positive_helper_T_cell-ENCODE,CD3-positive_T_cell-Roadmap,A673-ENCODE,CD34-positive_mobilized-Roadmap,THP1-Engreitz,H1_BMP4_Derived_Mesendoderm_Cultured_Cells-Roadmap,breast_epithelium-ENCODE,OCI-LY7-ENCODE,CD56-positive_natural_killer_cells-Roadmap,ovary-Roadmap,uterus-ENCODE,muscle_of_trunk_fetal-Roadmap,muscle_of_leg_fetal-Roadmap,coronary_artery-ENCODE,HepG2-Roadmap,H7,CD8-positive_alpha-beta_T_cell-ENCODE,cardiac_muscle_cell-ENCODE,foreskin_fibroblast-Roadmap,adrenal_gland-ENCODE,body_of_pancreas-ENCODE,stomach_fetal-Roadmap,pancreas-Roadmap,thymus_fetal-Roadmap,CD14-positive_monocyte_treated_with_LPS_d1-Novakovic2016,stomach-Roadmap,HT29,hepatocyte-ENCODE,H1-hESC-Roadmap,H9-Roadmap,induced_pluripotent_stem_cell-ENCODE,LoVo,iPS_DF_19.11_Cell_Line-Roadmap,small_intestine_fetal-Roadmap,HAP1,H1_Derived_Neuronal_Progenitor_Cultured_Cells-Roadmap	rs4672891,rs56191141,rs921968	8	146556
MCHC	chr12:53126772-56126772-1	FALSE	FALSE	TRUE	FALSE	50	GPR84	chr12	54758270	NA	0	NA	induced_pluripotent_stem_cell-ENCODE	rs150158762	6	131499
MCHC	chr14:63987694-66987694-3	FALSE	FALSE	TRUE	TRUE	17	GPX2	chr14	65409623	FALSE	0.021548	4	HAP1	rs28679793	4	63464
MCHC	chr19:0-2563079-1	TRUE	FALSE	FALSE	TRUE	71	GPX4	chr19	1103924	NA	0	NA	H9-Roadmap,H7	rs1968456	5	40846
MCHC	chr4:143526126-146526126-1	FALSE	FALSE	TRUE	TRUE	10	GYPA	chr4	145061939	TRUE	0.032517	1	erythroblast-Corces2016	rs11735662	1	35814
MCHC	chr4:143526126-146526126-1	FALSE	FALSE	TRUE	TRUE	10	GYPE	chr4	144826716	FALSE	0.015177	4	erythroblast-Corces2016	rs11735662	3	199409
MCHC	chr16:0-1738348-6	FALSE	FALSE	TRUE	TRUE	50	HBA1	chr16	226649	FALSE	0.030706	4	erythroblast-Corces2016,K562-Roadmap	rs11864973	5	30181
MCHC	chr16:0-1738348-8	TRUE	FALSE	FALSE	TRUE	55	HBA1	chr16	226649	FALSE	0.092169	2	LoVo,K562-Roadmap	rs144961211	2	4371
MCHC	chr16:0-1738348-6	FALSE	FALSE	TRUE	TRUE	50	HBM	chr16	215972	FALSE	0.048671	3	erythroblast-Corces2016,K562-Roadmap	rs11864973	3	19504
MCHC	chr16:0-1738348-8	TRUE	FALSE	FALSE	TRUE	55	HBM	chr16	215972	FALSE	0.079164	3	K562-Roadmap,megakaryocyte-erythroid_progenitor-Corces2016	rs144961211	4	15048
MCHC	chr16:0-1738348-6	FALSE	FALSE	TRUE	TRUE	50	HBQ1	chr16	230332	FALSE	0.0261	5	erythroblast-Corces2016,K562-Roadmap	rs11864973	6	33864
MCHC	chr16:0-1738348-8	TRUE	FALSE	FALSE	TRUE	55	HBQ1	chr16	230332	TRUE	0.232767	1	K562-Roadmap,A673-ENCODE,Panc1-ENCODE,megakaryocyte-erythroid_progenitor-Corces2016,HAP1	rs144961211	1	688
MCHC	chr16:0-1738348-6	FALSE	FALSE	TRUE	TRUE	50	HBZ	chr16	202853	FALSE	0.086497	2	erythroblast-Corces2016,K562-Roadmap	rs11864973	1	6385
MCHC	chr16:0-1738348-8	TRUE	FALSE	FALSE	TRUE	55	HBZ	chr16	202853	FALSE	0.017655	12	K562-Roadmap	rs144961211	5	28167
MCHC	chr4:143526126-146526126-1	FALSE	FALSE	TRUE	TRUE	10	HHIP	chr4	145567147	FALSE	0.018379	3	erythroblast-Corces2016	rs11735662	5	541022
MCHC	chr19:15752041-18752041-5	FALSE	FALSE	TRUE	TRUE	63	HOMER3	chr19	19051113	NA	0	NA	CD14-positive_monocyte_treated_with_RPMI_d6-Novakovic2016	rs11670056	31	461171
MCHC	chr9:113335495-116335495-1	FALSE	FALSE	TRUE	TRUE	18	HSDL2	chr9	115142188	NA	0	NA	skeletal_muscle_myoblast-Roadmap,H1_Derived_Mesenchymal_Stem_Cells-Roadmap,MDA-MB-231	rs2564906	5	306694
MCHC	chr14:63987694-66987694-3	FALSE	FALSE	TRUE	TRUE	17	HSPA2	chr14	65007185	NA	0	NA	gastrocnemius_medialis-ENCODE	rs28679793	10	338974
MCHC	chr2:7256183-10256183-1	FALSE	FALSE	TRUE	TRUE	8	ID2	chr2	8822112	TRUE	0.018542	1	erythroblast-Corces2016	rs6730558	1	65930
MCHC	chr1:116751143-119751143-2	TRUE	FALSE	FALSE	TRUE	16	IGSF3	chr1	117210377	FALSE	0.016276	10	K562-Roadmap	rs34297015	13	946755
MCHC	chr2:217772294-220772294-1	FALSE	FALSE	TRUE	TRUE	57	IHH	chr2	219925238	FALSE	0.016108	31	stomach_fetal-Roadmap	rs4672891,rs921968,rs56191141	30	652945
MCHC	chr8:40130447-43130447-1	FALSE	FALSE	TRUE	TRUE	18	IKBKB	chr8	42128819	FALSE	0.01765	3	erythroblast-Corces2016	rs4737010	10	498373
MCHC	chr22:35962936-38962936-2	FALSE	FALSE	TRUE	TRUE	46	IL2RB	chr22	37571096	NA	0	NA	liver-ENCODE	rs228916	3	65545
MCHC	chr9:113335495-116335495-1	FALSE	FALSE	TRUE	TRUE	18	INIP	chr9	115480429	NA	0	NA	MDA-MB-231	rs2564906	13	644935
MCHC	chr19:42778781-45778781-1	FALSE	FALSE	TRUE	TRUE	53	IRGQ	chr19	44100287	FALSE	0.019249	7	K562-Roadmap	rs563995	14	178493
MCHC	chr14:72708345-75708345-1	FALSE	FALSE	TRUE	TRUE	35	ISCA2	chr14	74960422	NA	0	NA	transverse_colon-ENCODE,HT29	14:74208345_CGCTCCTCTGCAGGCTTCCGCA_C	28	752078
MCHC	chr19:15752041-18752041-5	FALSE	FALSE	TRUE	TRUE	63	ISYNA1	chr19	18549111	FALSE	0.015113	11	CD14-positive_monocytes-Roadmap,CD14-positive_monocyte_treated_with_BG_1h-Novakovic2016,dendritic_cell_treated_with_Lipopolysaccharide_100_ng-mL_for_2_hour-Garber2017,CD14-positive_monocyte_treated_with_RPMI_d6-Novakovic2016	rs11670056	1	40831
MCHC	chr6:14778390-17778390-1	FALSE	FALSE	TRUE	TRUE	10	JARID2	chr6	15249085	NA	0	NA	gastrocnemius_medialis-ENCODE	rs4716056	6	1012190
MCHC	chr19:42778781-45778781-1	FALSE	FALSE	TRUE	TRUE	53	KCNN4	chr19	44285409	TRUE	0.092345	1	CD14-positive_monocyte_treated_with_LPS_d6-Novakovic2016,H1_Derived_Neuronal_Progenitor_Cultured_Cells-Roadmap,H9-Roadmap,megakaryocyte-erythroid_progenitor-Corces2016,erythroblast-Corces2016,K562-Roadmap	rs563995	1	6629
MCHC	chr2:24614117-27614117-2	TRUE	FALSE	FALSE	TRUE	54	KHK	chr2	27309610	FALSE	0.116928	5	spinal_cord_fetal-ENCODE,H7,LoVo	rs76233644	6	80839
MCHC	chr9:113335495-116335495-1	FALSE	FALSE	TRUE	TRUE	18	KIAA1958	chr9	115249247	NA	0	NA	MDA-MB-231	rs2564906	7	413753
MCHC	chr19:15752041-18752041-5	FALSE	FALSE	TRUE	TRUE	63	KLHL26	chr19	18747774	FALSE	0.022041	6	CD14-positive_monocyte_treated_with_LPS_d1-Novakovic2016,CD14-positive_monocyte_treated_with_LPS_4h-Novakovic2016,CD14-positive_monocyte_treated_with_RPMI_1h-Novakovic2016,CD14-positive_monocyte_treated_with_LPS_1h-Novakovic2016,dendritic_cell_treated_with_Lipopolysaccharide_100_ng-mL_for_2_hour-Garber2017,CD14-positive_monocyte_treated_with_LPS_d6-Novakovic2016,CD14-positive_monocyte_treated_with_RPMI_d6-Novakovic2016	rs11670056	14	157832
MCHC	chr19:15752041-18752041-5	FALSE	FALSE	TRUE	TRUE	63	KXD1	chr19	18668571	FALSE	0.032537	3	dendritic_cell_treated_with_Lipopolysaccharide_100_ng-mL_for_6_hour-Garber2017,liver-ENCODE,CD14-positive_monocyte_treated_with_BG_d1-Novakovic2016,psoas_muscle-Roadmap,THP-1_monocyte-VanBortle2017,CD14-positive_monocyte_treated_with_RPMI_4h-Novakovic2016,CD14-positive_monocyte-ENCODE,CD14-positive_monocyte_treated_with_BG_4h-Novakovic2016,dendritic_cell_treated_with_Lipopolysaccharide_100_ng-mL_for_4_hour-Garber2017,THP1-Engreitz,CD14-positive_monocytes-Roadmap,CD14-positive_monocyte_treated_with_RPMI_d1-Novakovic2016,CD14-positive_monocyte-Novakovic2016,THP1_LPS_4hr-Engreitz,CD14-positive_monocyte_treated_with_BG_1h-Novakovic2016,CD14-positive_monocyte_treated_with_LPS_d1-Novakovic2016,CD14-positive_monocyte_treated_with_LPS_4h-Novakovic2016,CD14-positive_monocyte_treated_with_RPMI_1h-Novakovic2016,CD14-positive_monocyte_treated_with_LPS_1h-Novakovic2016,dendritic_cell_treated_with_Lipopolysaccharide_100_ng-mL_for_2_hour-Garber2017,CD14-positive_monocyte_treated_with_LPS_d6-Novakovic2016,CD14-positive_monocyte_treated_with_RPMI_d6-Novakovic2016	rs11670056	5	78629
MCHC	chr14:72708345-75708345-1	FALSE	FALSE	TRUE	TRUE	35	LIN52	chr14	74551655	FALSE	0.017358	19	erythroblast-Corces2016,transverse_colon-ENCODE,HT29	14:74208345_CGCTCCTCTGCAGGCTTCCGCA_C	18	343311
MCHC	chr14:72708345-75708345-1	FALSE	FALSE	TRUE	TRUE	35	LTBP2	chr14	75079034	FALSE	0.015799	23	erythroblast-Corces2016,HT29,transverse_colon-ENCODE	14:74208345_CGCTCCTCTGCAGGCTTCCGCA_C	31	870690
MCHC	chr16:0-1738348-6	FALSE	FALSE	TRUE	TRUE	50	LUC7L	chr16	279481	FALSE	0.017397	10	erythroblast-Corces2016,K562-Roadmap	rs11864973	9	83013
MCHC	chr16:0-1738348-8	TRUE	FALSE	FALSE	TRUE	55	LUC7L	chr16	279481	FALSE	0.031894	6	K562-Roadmap,H9-Roadmap,megakaryocyte-erythroid_progenitor-Corces2016	rs144961211	7	48461
MCHC	chr1:116751143-119751143-2	TRUE	FALSE	FALSE	TRUE	16	MAN1A2	chr1	117910084	FALSE	0.025328	8	CD34-positive_mobilized-Roadmap,Jurkat-Engreitz,K562-Roadmap	rs141620750,rs34039852,rs34297015	2	247048
MCHC	chr5:70644005-73644005-1	FALSE	FALSE	TRUE	TRUE	20	MAP1B	chr5	71475454	FALSE	0.033476	7	heart_ventricle-ENCODE,muscle_of_trunk_fetal-Roadmap,liver-ENCODE,transverse_colon-ENCODE,stomach_fetal-Roadmap,natural_killer_cell-Corces2016,CD14-positive_monocyte_treated_with_BG_1h-Novakovic2016,CD34-positive_mobilized-Roadmap,adrenal_gland-ENCODE,breast_epithelium-ENCODE,THP1_LPS_4hr-Engreitz,trophoblast_cell-ENCODE,THP-1_monocyte-VanBortle2017,body_of_pancreas-ENCODE,hepatocyte-ENCODE,thymus_fetal-Roadmap,megakaryocyte-erythroid_progenitor-Corces2016,psoas_muscle-Roadmap	rs34651	10	668550
MCHC	chr1:2191528-5191528-1	FALSE	FALSE	TRUE	TRUE	15	MEGF6	chr1	3528059	FALSE	0.03424	9	megakaryocyte-erythroid_progenitor-Corces2016	rs1175550	10	163468
MCHC	chr3:194309116-197309116-2	FALSE	FALSE	TRUE	TRUE	35	MELTF	chr3	196756686	FALSE	0.036039	9	erythroblast-Corces2016	rs9325434	25	834117
MCHC	chr5:152520584-155520584-2	FALSE	FALSE	TRUE	TRUE	11	MFAP3	chr5	153418518	FALSE	0.018135	6	CD34-positive_mobilized-Roadmap	rs200439949,5:154034327_AAAAAAAAAAAAC_A	10	615808
MCHC	chr7:97225172-101736202-1	FALSE	FALSE	TRUE	TRUE	69	MOSPD3	chr7	100210113	FALSE	0.028631	3	megakaryocyte-erythroid_progenitor-Corces2016,erythroblast-Corces2016	rs2075672	3	26088
MCHC	chr16:0-1738348-6	FALSE	FALSE	TRUE	TRUE	50	MPG	chr16	128168	FALSE	0.015468	13	erythroblast-Corces2016,K562-Roadmap	rs11864973	7	68300
MCHC	chr16:0-1738348-8	TRUE	FALSE	FALSE	TRUE	55	MPG	chr16	128168	FALSE	0.026775	9	megakaryocyte-erythroid_progenitor-Corces2016	rs144961211	12	102852
MCHC	chr5:152520584-155520584-2	FALSE	FALSE	TRUE	TRUE	11	MRPL22	chr5	154320632	TRUE	0.027696	1	CD34-positive_mobilized-Roadmap	5:154034327_AAAAAAAAAAAAC_A,rs200439949	7	286306
MCHC	chr16:0-1738348-8	TRUE	FALSE	FALSE	TRUE	55	MRPL28	chr16	420569	FALSE	0.017577	13	megakaryocyte-erythroid_progenitor-Corces2016	rs144961211	17	189549
MCHC	chr14:63987694-66987694-3	FALSE	FALSE	TRUE	TRUE	17	MTHFD1	chr14	64854758	NA	0	NA	gastrocnemius_medialis-ENCODE	rs28679793	14	491401
MCHC	chr6:14778390-17778390-1	FALSE	FALSE	TRUE	TRUE	10	MYLIP	chr6	16129316	NA	0	NA	psoas_muscle-Roadmap,gastrocnemius_medialis-ENCODE	rs4716056	2	131959
MCHC	chr6:14778390-17778390-3	FALSE	FALSE	TRUE	TRUE	6	MYLIP	chr6	16129316	TRUE	0.042228	1	HAP1	rs149514089	1	38200
MCHC	chr3:194309116-197309116-2	FALSE	FALSE	TRUE	TRUE	35	NCBP2	chr3	196669464	FALSE	0.02514	19	erythroblast-Corces2016	rs9325434	22	746895
MCHC	chr12:53126772-56126772-1	FALSE	FALSE	TRUE	FALSE	50	NFE2	chr12	54694821	NA	0	NA	spleen-ENCODE	rs79755767	4	68050
MCHC	chr5:0-2614944-1	FALSE	FALSE	TRUE	TRUE	24	NKD2	chr5	1009076	NA	0	NA	body_of_pancreas-ENCODE	rs6895108	3	105867
MCHC	chr8:21916887-27750296-1	FALSE	FALSE	TRUE	TRUE	23	NKX3-1	chr8	23540434	TRUE	0.031818	1	CD14-positive_monocyte_treated_with_BG_4h-Novakovic2016,CD19-positive_B_cell-Roadmap,endothelial_cell_of_umbilical_vein-Roadmap,CD14-positive_monocyte_treated_with_LPS_d1-Novakovic2016,CD14-positive_monocyte_treated_with_RPMI_4h-Novakovic2016,CD14-positive_monocyte-ENCODE,CD14-positive_monocyte_treated_with_LPS_1h-Novakovic2016,CD14-positive_monocyte-Novakovic2016,CD14-positive_monocytes-Roadmap,CD14-positive_monocyte_treated_with_RPMI_1h-Novakovic2016,CD14-positive_monocyte_treated_with_BG_1h-Novakovic2016	rs2018490	3	123548
MCHC	chr14:72708345-75708345-1	FALSE	FALSE	TRUE	TRUE	35	NPC2	chr14	74960084	NA	0	NA	transverse_colon-ENCODE,HT29	14:74208345_CGCTCCTCTGCAGGCTTCCGCA_C	27	751740
MCHC	chr16:0-1738348-6	FALSE	FALSE	TRUE	TRUE	50	NPRL3	chr16	188697	TRUE	0.138079	1	placenta-Roadmap,trophoblast_cell-ENCODE,K562-Roadmap,erythroblast-Corces2016	rs11864973,rs112190912,rs8051004	2	7771
MCHC	chr16:0-1738348-8	TRUE	FALSE	FALSE	TRUE	55	NPRL3	chr16	188697	FALSE	0.048332	4	H9-Roadmap,megakaryocyte-erythroid_progenitor-Corces2016	rs144961211	6	42323
MCHC	chr3:194309116-197309116-2	FALSE	FALSE	TRUE	TRUE	35	NRROS	chr3	196366566	FALSE	0.023585	20	erythroblast-Corces2016	rs9325434	14	443997
MCHC	chr14:72708345-75708345-1	FALSE	FALSE	TRUE	TRUE	35	NUMB	chr14	73925286	FALSE	0.024479	11	CD34-positive_mobilized-Roadmap,HT29,transverse_colon-ENCODE,erythroblast-Corces2016	14:74208345_CGCTCCTCTGCAGGCTTCCGCA_C	16	283058
MCHC	chr2:24614117-27614117-2	TRUE	FALSE	FALSE	TRUE	54	OST4	chr2	27294567	FALSE	0.160228	3	trophoblast_cell-ENCODE,brite_adipose-Loft2014,spinal_cord_fetal-ENCODE,H7,LoVo	rs76233644	4	65796
MCHC	chr3:194309116-197309116-2	FALSE	FALSE	TRUE	TRUE	35	PAK2	chr3	196466727	FALSE	0.034226	10	erythroblast-Corces2016	rs9325434	18	544158
MCHC	chr14:72708345-75708345-1	FALSE	FALSE	TRUE	TRUE	35	PAPLN	chr14	73704204	FALSE	0.029525	8	adrenal_gland-ENCODE,spleen-ENCODE,transverse_colon-ENCODE,HT29,erythroblast-Corces2016	14:74208345_CGCTCCTCTGCAGGCTTCCGCA_C	20	504140
MCHC	chr7:97225172-101736202-1	FALSE	FALSE	TRUE	TRUE	69	PCOLCE	chr7	100199881	FALSE	0.020439	4	erythroblast-Corces2016	rs2075672	5	36320
MCHC	chr3:194309116-197309116-2	FALSE	FALSE	TRUE	TRUE	35	PCYT1A	chr3	196014623	FALSE	0.040862	8	erythroblast-Corces2016	rs9325434	3	92054
MCHC	chr16:0-1738348-8	TRUE	FALSE	FALSE	TRUE	55	PDIA2	chr16	333117	FALSE	0.017349	15	megakaryocyte-erythroid_progenitor-Corces2016	rs144961211	11	102097
MCHC	chr19:42778781-45778781-1	FALSE	FALSE	TRUE	TRUE	53	PHLDB3	chr19	44008985	FALSE	0.016177	16	K562-Roadmap	rs563995	22	269795
MCHC	chr16:87356084-90354753-1	FALSE	FALSE	TRUE	TRUE	36	PIEZO1	chr16	88851628	TRUE	0.033535	1	CD19-positive_B_cell-Roadmap,CD14-positive_monocytes-Roadmap,CD14-positive_monocyte-ENCODE,THP-1_monocyte-VanBortle2017	rs551118	1	4455
MCHC	chr3:194309116-197309116-2	FALSE	FALSE	TRUE	TRUE	35	PIGX	chr3	196439244	FALSE	0.027639	16	erythroblast-Corces2016	rs9325434	17	516675
MCHC	chr3:194309116-197309116-2	FALSE	FALSE	TRUE	TRUE	35	PIGZ	chr3	196695742	FALSE	0.02235	22	erythroblast-Corces2016	rs9325434	24	773173
MCHC	chr19:42778781-45778781-1	FALSE	FALSE	TRUE	TRUE	53	PINLYP	chr19	44084757	FALSE	0.017936	9	K562-Roadmap	rs563995	15	194023
MCHC	chr19:42778781-45778781-1	FALSE	FALSE	TRUE	TRUE	53	PLAUR	chr19	44174498	FALSE	0.030745	3	K562-Roadmap	rs563995	6	104282
MCHC	chr2:217772294-220772294-1	FALSE	FALSE	TRUE	TRUE	57	PLCD4	chr2	219472487	FALSE	0.054306	4	MCF-7-ENCODE,IMR90-Roadmap,MM.1S-ENCODE,fibroblast_of_arm-ENCODE,osteoblast-ENCODE,A549_treated_with_ethanol_0.02_percent_for_1_hour-Roadmap,bipolar_neuron_from_iPSC-ENCODE,Karpas-422-ENCODE,H1_BMP4_Derived_Mesendoderm_Cultured_Cells-Roadmap,B_cell-ENCODE,foreskin_fibroblast-Roadmap,OCI-LY7-ENCODE,muscle_of_leg_fetal-Roadmap,thyroid_gland-ENCODE,muscle_of_trunk_fetal-Roadmap,coronary_artery-ENCODE,H7,adrenal_gland-ENCODE,HepG2-Roadmap,breast_epithelium-ENCODE,cardiac_muscle_cell-ENCODE,uterus-ENCODE,ovary-Roadmap,H1-hESC-Roadmap,H9-Roadmap,hepatocyte-ENCODE,LoVo,HAP1,induced_pluripotent_stem_cell-ENCODE,adrenal_gland_fetal-ENCODE,H1_Derived_Neuronal_Progenitor_Cultured_Cells-Roadmap,stomach-Roadmap,stomach_fetal-Roadmap,iPS_DF_19.11_Cell_Line-Roadmap,spinal_cord_fetal-ENCODE	rs56191141,rs4672891,rs921968	12	200194
MCHC	chr14:63987694-66987694-3	FALSE	FALSE	TRUE	TRUE	17	PLEKHG3	chr14	65171125	FALSE	0.018598	5	HAP1,gastrocnemius_medialis-ENCODE	rs28679793	7	175034
MCHC	chr14:72708345-75708345-1	FALSE	FALSE	TRUE	TRUE	35	PNMA1	chr14	74181128	TRUE	0.068237	1	OCI-LY7-ENCODE,B_cell-ENCODE,THP_pmaLPS_ATAC_72h,brite_adipose-Loft2014,HepG2-Roadmap,cardiac_muscle_cell-ENCODE,H1_Derived_Neuronal_Progenitor_Cultured_Cells-Roadmap,H9-Roadmap,GM12878-Roadmap,THP_pmaLPS_ATAC_6h,THP1-Engreitz,THP1_LPS_4hr-Engreitz,CD56-positive_natural_killer_cells-Roadmap,MCF10A-Ji2017,PC-9-ENCODE,CD14-positive_monocytes-Roadmap,endothelial_cell_of_umbilical_vein-Roadmap,small_intestine_fetal-Roadmap,CD8-positive_alpha-beta_T_cell-Corces2016,induced_pluripotent_stem_cell-ENCODE,T-cell-ENCODE,foreskin_fibroblast-Roadmap,H1_Derived_Mesenchymal_Stem_Cells-Roadmap,CD14-positive_monocyte-ENCODE,body_of_pancreas-ENCODE,spinal_cord_fetal-ENCODE,iPS_DF_19.11_Cell_Line-Roadmap,A673-ENCODE,uterus-ENCODE,ovary-Roadmap,natural_killer_cell-Corces2016,K562-Roadmap,adipose_tissue-ENCODE,MCF10A_treated_with_TAM24hr-Ji2017,LoVo,stomach-Roadmap,megakaryocyte-erythroid_progenitor-Corces2016,CD8-positive_alpha-beta_T_cell-ENCODE,keratinocyte-Roadmap,U937_LPS_4hr-Engreitz,HCT116-ENCODE,adrenal_gland-ENCODE,CD4-positive_helper_T_cell-Corces2016,stomach_fetal-Roadmap,heart_ventricle-ENCODE,thymus_fetal-Roadmap,transverse_colon-ENCODE,spleen-ENCODE,CD34-positive_mobilized-Roadmap,erythroblast-Corces2016,HT29	14:74208345_CGCTCCTCTGCAGGCTTCCGCA_C	2	27216
MCHC	chr16:0-1738348-6	FALSE	FALSE	TRUE	TRUE	50	POLR3K	chr16	103632	FALSE	0.021403	7	K562-Roadmap,erythroblast-Corces2016	rs11864973	12	92836
MCHC	chr16:0-1738348-8	TRUE	FALSE	FALSE	TRUE	55	POLR3K	chr16	103632	FALSE	0.026907	7	H9-Roadmap,megakaryocyte-erythroid_progenitor-Corces2016	rs144961211	15	127388
MCHC	chr7:97225172-101736202-1	FALSE	FALSE	TRUE	TRUE	69	POP7	chr7	100303675	FALSE	0.016151	5	erythroblast-Corces2016	rs2075672	11	67474
MCHC	chr3:194309116-197309116-2	FALSE	FALSE	TRUE	TRUE	35	PPP1R2	chr3	195270224	FALSE	0.030472	13	erythroblast-Corces2016	rs9325434	20	652345
MCHC	chr14:63987694-66987694-3	FALSE	FALSE	TRUE	TRUE	17	PPP1R36	chr14	65016619	NA	0	NA	gastrocnemius_medialis-ENCODE	rs28679793	9	329540
MCHC	chr2:217772294-220772294-1	FALSE	FALSE	TRUE	TRUE	57	PRKAG3	chr2	219696512	FALSE	0.028065	15	muscle_of_trunk_fetal-Roadmap,HepG2-Roadmap,muscle_of_leg_fetal-Roadmap,coronary_artery-ENCODE,CD56-positive_natural_killer_cells-Roadmap,H9-Roadmap,HAP1	rs4672891,rs921968,rs56191141	22	424219
MCHC	chr14:72708345-75708345-1	FALSE	FALSE	TRUE	TRUE	35	PSEN1	chr14	73603142	FALSE	0.019779	14	HT29,erythroblast-Corces2016,transverse_colon-ENCODE	14:74208345_CGCTCCTCTGCAGGCTTCCGCA_C	22	605202
MCHC	chr9:113335495-116335495-1	FALSE	FALSE	TRUE	TRUE	18	PTBP3	chr9	115095944	NA	0	NA	IMR90-Roadmap,skeletal_muscle_myoblast-Roadmap,H1_Derived_Mesenchymal_Stem_Cells-Roadmap,MDA-MB-231	rs2564906	3	260450
MCHC	chr5:70644005-73644005-1	FALSE	FALSE	TRUE	TRUE	20	PTCD2	chr5	71616193	FALSE	0.055855	2	small_intestine_fetal-Roadmap,CD14-positive_monocyte_treated_with_RPMI_4h-Novakovic2016,CD14-positive_monocyte_treated_with_BG_d1-Novakovic2016,Karpas-422-ENCODE,CD14-positive_monocyte_treated_with_RPMI_d6-Novakovic2016,CD14-positive_monocyte_treated_with_LPS_1h-Novakovic2016,CD14-positive_monocyte_treated_with_LPS_d6-Novakovic2016,placenta-Roadmap,CD14-positive_monocyte_treated_with_LPS_d1-Novakovic2016,H1-hESC-Roadmap,A673-ENCODE,CD14-positive_monocyte_treated_with_BG_4h-Novakovic2016,ovary-Roadmap,adrenal_gland_fetal-ENCODE,H1_BMP4_Derived_Mesendoderm_Cultured_Cells-Roadmap,THP_pmaLPS_ATAC_24h,natural_killer_cell-Corces2016,GM12878-Roadmap,spinal_cord_fetal-ENCODE,B_cell-ENCODE,NCCIT,CD14-positive_monocyte_treated_with_RPMI_d1-Novakovic2016,CD14-positive_monocyte_treated_with_BG_1h-Novakovic2016,CD14-positive_monocyte_treated_with_RPMI_1h-Novakovic2016,CD3-positive_T_cell-Roadmap,muscle_of_leg_fetal-Roadmap,MM.1S-ENCODE,CD14-positive_monocyte-ENCODE,liver-ENCODE,dendritic_cell_treated_with_Lipopolysaccharide_100_ng-mL_for_2_hour-Garber2017,T-cell-ENCODE,dendritic_cell_treated_with_Lipopolysaccharide_0_ng-mL_for_0_hour-Garber2017,CD34-positive_mobilized-Roadmap,THP1-Engreitz,OCI-LY7-ENCODE,THP1_LPS_4hr-Engreitz,H1_Derived_Neuronal_Progenitor_Cultured_Cells-Roadmap,CD56-positive_natural_killer_cells-Roadmap,pancreas-Roadmap,dendritic_cell_treated_with_Lipopolysaccharide_100_ng-mL_for_4_hour-Garber2017,CD19-positive_B_cell-Roadmap,stomach_fetal-Roadmap,transverse_colon-ENCODE,BJAB_anti-IgM_anti-CD40_4hr-Engreitz,trophoblast_cell-ENCODE,U937_LPS_4hr-Engreitz,muscle_of_trunk_fetal-Roadmap,heart_ventricle-ENCODE,dendritic_cell_treated_with_Lipopolysaccharide_100_ng-mL_for_6_hour-Garber2017,CD8-positive_alpha-beta_T_cell-ENCODE,U937-Engreitz,Jurkat_anti-CD3_PMA_4hr-Engreitz,CD4-positive_helper_T_cell-ENCODE,THP-1_monocyte-VanBortle2017,BJAB-Engreitz,Jurkat-Engreitz,adrenal_gland-ENCODE,breast_epithelium-ENCODE,CD8-positive_alpha-beta_T_cell-Corces2016,CD14-positive_monocyte-Novakovic2016,body_of_pancreas-ENCODE,thymus_fetal-Roadmap,CD4-positive_helper_T_cell-Corces2016,megakaryocyte-erythroid_progenitor-Corces2016,erythroblast-Corces2016,psoas_muscle-Roadmap,hepatocyte-ENCODE	rs34651	6	527811
MCHC	chr1:116751143-119751143-2	TRUE	FALSE	FALSE	TRUE	16	PTGFRN	chr1	117452544	FALSE	0.015134	12	K562-Roadmap	rs34297015	10	704588
MCHC	chr9:113335495-116335495-1	FALSE	FALSE	TRUE	TRUE	18	PTGR1	chr9	114362135	NA	0	NA	IMR90-Roadmap,skeletal_muscle_myoblast-Roadmap,H1_Derived_Mesenchymal_Stem_Cells-Roadmap,MDA-MB-231	rs2564906	10	473359
MCHC	chr14:72708345-75708345-1	FALSE	FALSE	TRUE	TRUE	35	PTGR2	chr14	74318620	FALSE	0.055744	2	endothelial_cell_of_umbilical_vein-Roadmap,T-cell-ENCODE,CD14-positive_monocyte-ENCODE,induced_pluripotent_stem_cell-ENCODE,foreskin_fibroblast-Roadmap,body_of_pancreas-ENCODE,H1_Derived_Mesenchymal_Stem_Cells-Roadmap,CD8-positive_alpha-beta_T_cell-Corces2016,A673-ENCODE,iPS_DF_19.11_Cell_Line-Roadmap,K562-Roadmap,MCF10A_treated_with_TAM24hr-Ji2017,stomach-Roadmap,keratinocyte-Roadmap,LoVo,HCT116-ENCODE,natural_killer_cell-Corces2016,uterus-ENCODE,ovary-Roadmap,spinal_cord_fetal-ENCODE,CD8-positive_alpha-beta_T_cell-ENCODE,megakaryocyte-erythroid_progenitor-Corces2016,U937_LPS_4hr-Engreitz,adipose_tissue-ENCODE,adrenal_gland-ENCODE,thymus_fetal-Roadmap,CD4-positive_helper_T_cell-Corces2016,heart_ventricle-ENCODE,stomach_fetal-Roadmap,spleen-ENCODE,CD34-positive_mobilized-Roadmap,transverse_colon-ENCODE,HT29,erythroblast-Corces2016	14:74208345_CGCTCCTCTGCAGGCTTCCGCA_C	4	110276
MCHC	chr2:217772294-220772294-1	FALSE	FALSE	TRUE	TRUE	57	PTPRN	chr2	220174295	FALSE	0.017709	26	adrenal_gland_fetal-ENCODE,spinal_cord_fetal-ENCODE	rs4672891,rs56191141,rs921968	43	902002
MCHC	chr8:21916887-27750296-1	FALSE	FALSE	TRUE	TRUE	23	R3HCC1	chr8	23145604	NA	0	NA	CD14-positive_monocyte_treated_with_BG_1h-Novakovic2016	rs2018490	6	271282
MCHC	chr14:63987694-66987694-3	FALSE	FALSE	TRUE	TRUE	17	RAB15	chr14	65438875	NA	0	NA	gastrocnemius_medialis-ENCODE	rs28679793	5	92716
MCHC	chr14:72708345-75708345-1	FALSE	FALSE	TRUE	TRUE	35	RBM25	chr14	73525220	FALSE	0.016333	22	erythroblast-Corces2016,transverse_colon-ENCODE	14:74208345_CGCTCCTCTGCAGGCTTCCGCA_C	24	683124
MCHC	chr16:0-1738348-6	FALSE	FALSE	TRUE	TRUE	50	RHBDF1	chr16	122629	FALSE	0.022536	6	erythroblast-Corces2016,K562-Roadmap	rs11864973	8	73839
MCHC	chr16:0-1738348-8	TRUE	FALSE	FALSE	TRUE	55	RHBDF1	chr16	122629	FALSE	0.034163	5	K562-Roadmap,H9-Roadmap,megakaryocyte-erythroid_progenitor-Corces2016	rs144961211	13	108391
MCHC	chr14:72708345-75708345-1	FALSE	FALSE	TRUE	TRUE	35	RIOX1	chr14	73957638	FALSE	0.02585	10	thymus_fetal-Roadmap,adipose_tissue-ENCODE,adrenal_gland-ENCODE,stomach_fetal-Roadmap,spleen-ENCODE,CD34-positive_mobilized-Roadmap,erythroblast-Corces2016,transverse_colon-ENCODE,HT29	14:74208345_CGCTCCTCTGCAGGCTTCCGCA_C	13	250706
MCHC	chr3:194309116-197309116-2	FALSE	FALSE	TRUE	TRUE	35	RNF168	chr3	196230639	FALSE	0.060309	4	dendritic_cell_treated_with_Lipopolysaccharide_100_ng-mL_for_6_hour-Garber2017,CD14-positive_monocyte_treated_with_LPS_d6-Novakovic2016,erythroblast-Corces2016	rs9325434	9	308070
MCHC	chr2:217772294-220772294-1	FALSE	FALSE	TRUE	TRUE	57	RNF25	chr2	219536781	FALSE	0.037505	11	H1_BMP4_Derived_Mesendoderm_Cultured_Cells-Roadmap,CD19-positive_B_cell-Roadmap,B_cell-ENCODE,THP1-Engreitz,foreskin_fibroblast-Roadmap,CD4-positive_helper_T_cell-ENCODE,CD3-positive_T_cell-Roadmap,T-cell-ENCODE,OCI-LY7-ENCODE,CD56-positive_natural_killer_cells-Roadmap,thyroid_gland-ENCODE,adrenal_gland-ENCODE,coronary_artery-ENCODE,H7,breast_epithelium-ENCODE,HT29,HepG2-Roadmap,K562-Roadmap,CD34-positive_mobilized-Roadmap,cardiac_muscle_cell-ENCODE,CD8-positive_alpha-beta_T_cell-ENCODE,muscle_of_leg_fetal-Roadmap,muscle_of_trunk_fetal-Roadmap,uterus-ENCODE,CD14-positive_monocyte_treated_with_LPS_d1-Novakovic2016,ovary-Roadmap,body_of_pancreas-ENCODE,HAP1,H9-Roadmap,H1-hESC-Roadmap,pancreas-Roadmap,hepatocyte-ENCODE,LoVo,induced_pluripotent_stem_cell-ENCODE,thymus_fetal-Roadmap,iPS_DF_19.11_Cell_Line-Roadmap,H1_Derived_Neuronal_Progenitor_Cultured_Cells-Roadmap,stomach-Roadmap,adrenal_gland_fetal-ENCODE,stomach_fetal-Roadmap,spinal_cord_fetal-ENCODE,small_intestine_fetal-Roadmap	rs4672891,rs921968,rs56191141	17	264488
MCHC	chr2:217772294-220772294-1	FALSE	FALSE	TRUE	TRUE	57	RUFY4	chr2	218899656	FALSE	0.01963	24	CD14-positive_monocyte_treated_with_LPS_d1-Novakovic2016,HT29,thymus_fetal-Roadmap,K562-Roadmap,H9-Roadmap,adrenal_gland_fetal-ENCODE,LoVo,iPS_DF_19.11_Cell_Line-Roadmap	rs4672891,rs921968,rs56191141	20	372637
MCHC	chr9:89892686-92892686-1	FALSE	FALSE	TRUE	TRUE	13	S1PR3	chr9	91606323	TRUE	0.025562	1	THP_pmaLPS_ATAC_72h,A673-ENCODE,THP1-Engreitz	9:91392686_TTC_T	2	213638
MCHC	chr7:97225172-101736202-1	FALSE	FALSE	TRUE	TRUE	69	SAP25	chr7	100171443	FALSE	0.015564	7	erythroblast-Corces2016	rs2075672	10	64758
MCHC	chr5:152520584-155520584-2	FALSE	FALSE	TRUE	TRUE	11	SAP30L	chr5	153825516	FALSE	0.024838	2	CD34-positive_mobilized-Roadmap	rs200439949,5:154034327_AAAAAAAAAAAAC_A	5	208810
MCHC	chr3:194309116-197309116-2	FALSE	FALSE	TRUE	TRUE	35	SENP5	chr3	196594726	FALSE	0.027444	18	erythroblast-Corces2016	rs9325434	21	672157
MCHC	chr2:217772294-220772294-1	FALSE	FALSE	TRUE	TRUE	57	SLC11A1	chr2	219246751	FALSE	0.039028	9	CD14-positive_monocyte_treated_with_RPMI_1h-Novakovic2016,CD14-positive_monocyte_treated_with_BG_4h-Novakovic2016,Karpas-422-ENCODE,THP1-Engreitz,CD14-positive_monocyte_treated_with_LPS_d1-Novakovic2016,thyroid_gland-ENCODE,CD19-positive_B_cell-Roadmap,OCI-LY7-ENCODE,MM.1S-ENCODE,B_cell-ENCODE,CD34-positive_mobilized-Roadmap,adrenal_gland-ENCODE,T-cell-ENCODE,body_of_pancreas-ENCODE,CD56-positive_natural_killer_cells-Roadmap,CD3-positive_T_cell-Roadmap,CD4-positive_helper_T_cell-ENCODE,coronary_artery-ENCODE,HepG2-Roadmap,K562-Roadmap,CD8-positive_alpha-beta_T_cell-ENCODE,stomach-Roadmap,muscle_of_trunk_fetal-Roadmap,muscle_of_leg_fetal-Roadmap,thymus_fetal-Roadmap,H9-Roadmap,H1_Derived_Neuronal_Progenitor_Cultured_Cells-Roadmap	rs921968,rs4672891,rs56191141	3	25542
MCHC	chr5:0-2614944-1	FALSE	FALSE	TRUE	TRUE	24	SLC12A7	chr5	1112172	TRUE	0.036963	1	hepatocyte-ENCODE,CD14-positive_monocyte_treated_with_RPMI_4h-Novakovic2016,gastrocnemius_medialis-ENCODE,CD34-positive_mobilized-Roadmap,body_of_pancreas-ENCODE,MM.1S-ENCODE,pancreas-Roadmap,PC-9-ENCODE	rs6895108,rs13181874	1	2771
MCHC	chr8:21916887-27750296-1	FALSE	FALSE	TRUE	TRUE	23	SLC25A37	chr8	23386307	FALSE	0.03133	2	CD14-positive_monocyte_treated_with_BG_4h-Novakovic2016,OCI-LY7-ENCODE,B_cell-ENCODE,CD14-positive_monocyte_treated_with_LPS_d1-Novakovic2016,CD14-positive_monocyte_treated_with_LPS_1h-Novakovic2016,CD14-positive_monocyte_treated_with_RPMI_4h-Novakovic2016,endothelial_cell_of_umbilical_vein-Roadmap,CD14-positive_monocyte-ENCODE,CD14-positive_monocyte-Novakovic2016,CD19-positive_B_cell-Roadmap,CD14-positive_monocytes-Roadmap,CD14-positive_monocyte_treated_with_RPMI_1h-Novakovic2016,CD14-positive_monocyte_treated_with_BG_1h-Novakovic2016	rs2018490	1	30579
MCHC	chr1:41927218-44927218-1	TRUE	FALSE	FALSE	TRUE	36	SLC2A1	chr1	43424847	TRUE	0.023517	1	THP1_LPS_4hr-Engreitz,OCI-LY7-ENCODE,CD14-positive_monocyte_treated_with_BG_1h-Novakovic2016,HepG2-Roadmap,CD4-positive_helper_T_cell-ENCODE,HT29,keratinocyte-Roadmap,spleen-ENCODE,breast_epithelium-ENCODE,CD19-positive_B_cell-Roadmap	rs2297972,rs3768043,rs710218	1	2370
MCHC	chr3:194309116-197309116-2	FALSE	FALSE	TRUE	TRUE	35	SLC51A	chr3	195943382	FALSE	0.122169	2	dendritic_cell_treated_with_Lipopolysaccharide_100_ng-mL_for_2_hour-Garber2017,dendritic_cell_treated_with_Lipopolysaccharide_100_ng-mL_for_1_hour-Garber2017,dendritic_cell_treated_with_Lipopolysaccharide_100_ng-mL_for_4_hour-Garber2017,small_intestine_fetal-Roadmap,erythroblast-Corces2016	rs9325434	2	20813
MCHC	chr19:42778781-45778781-1	FALSE	FALSE	TRUE	TRUE	53	SMG9	chr19	44259188	FALSE	0.064362	2	H9-Roadmap,megakaryocyte-erythroid_progenitor-Corces2016,erythroblast-Corces2016,K562-Roadmap	rs563995	2	19592
MCHC	chr1:2191528-5191528-1	FALSE	FALSE	TRUE	TRUE	15	SMIM1	chr1	3689324	TRUE	0.272914	1	placenta-Roadmap,heart_ventricle-ENCODE,erythroblast-Corces2016,K562-Roadmap,megakaryocyte-erythroid_progenitor-Corces2016	rs1175550	1	2203
MCHC	chr16:0-1738348-6	FALSE	FALSE	TRUE	TRUE	50	SNRNP25	chr16	103828	FALSE	0.021402	8	K562-Roadmap,erythroblast-Corces2016	rs11864973	11	92640
MCHC	chr16:0-1738348-8	TRUE	FALSE	FALSE	TRUE	55	SNRNP25	chr16	103828	FALSE	0.026907	7	H9-Roadmap,megakaryocyte-erythroid_progenitor-Corces2016	rs144961211	14	127192
MCHC	chr9:113335495-116335495-1	FALSE	FALSE	TRUE	TRUE	18	SNX30	chr9	115513133	NA	0	NA	MDA-MB-231	rs2564906	14	677639
MCHC	chr1:116751143-119751143-1	FALSE	FALSE	TRUE	TRUE	11	SPAG17	chr1	118727892	TRUE	0.016452	1	erythroblast-Corces2016	rs10923397	5	476750
MCHC	chr1:116751143-119751143-2	TRUE	FALSE	FALSE	TRUE	16	SPAG17	chr1	118727892	FALSE	0.02945	6	CD34-positive_mobilized-Roadmap,K562-Roadmap	rs34039852,rs141620750,rs34297015	8	570760
MCHC	chr2:167813518-170813518-1	FALSE	FALSE	TRUE	TRUE	9	SPC25	chr2	169746944	FALSE	0.022631	2	CD14-positive_monocyte_treated_with_LPS_d1-Novakovic2016,CD14-positive_monocyte_treated_with_RPMI_d1-Novakovic2016,CD14-positive_monocyte_treated_with_RPMI_1h-Novakovic2016	rs183034862	4	433427
MCHC	chr14:63987694-66987694-3	FALSE	FALSE	TRUE	TRUE	17	SPTB	chr14	65289866	TRUE	0.052909	1	adipose_tissue-ENCODE,spinal_cord_fetal-ENCODE,MM.1S-ENCODE,HAP1,gastrocnemius_medialis-ENCODE	rs28679793	3	56293
MCHC	chr19:0-2563079-1	TRUE	FALSE	FALSE	TRUE	71	STK11	chr19	1205797	NA	0	NA	H9-Roadmap,H7	rs1968456	11	142719
MCHC	chr2:217772294-220772294-1	FALSE	FALSE	TRUE	TRUE	57	STK36	chr2	219536748	FALSE	0.037505	11	H1_BMP4_Derived_Mesendoderm_Cultured_Cells-Roadmap,CD19-positive_B_cell-Roadmap,B_cell-ENCODE,THP1-Engreitz,foreskin_fibroblast-Roadmap,CD4-positive_helper_T_cell-ENCODE,CD3-positive_T_cell-Roadmap,T-cell-ENCODE,OCI-LY7-ENCODE,CD56-positive_natural_killer_cells-Roadmap,thyroid_gland-ENCODE,adrenal_gland-ENCODE,coronary_artery-ENCODE,H7,breast_epithelium-ENCODE,HT29,HepG2-Roadmap,K562-Roadmap,CD34-positive_mobilized-Roadmap,cardiac_muscle_cell-ENCODE,CD8-positive_alpha-beta_T_cell-ENCODE,muscle_of_leg_fetal-Roadmap,muscle_of_trunk_fetal-Roadmap,uterus-ENCODE,CD14-positive_monocyte_treated_with_LPS_d1-Novakovic2016,ovary-Roadmap,body_of_pancreas-ENCODE,HAP1,H9-Roadmap,H1-hESC-Roadmap,pancreas-Roadmap,hepatocyte-ENCODE,LoVo,induced_pluripotent_stem_cell-ENCODE,thymus_fetal-Roadmap,iPS_DF_19.11_Cell_Line-Roadmap,H1_Derived_Neuronal_Progenitor_Cultured_Cells-Roadmap,stomach-Roadmap,adrenal_gland_fetal-ENCODE,stomach_fetal-Roadmap,spinal_cord_fetal-ENCODE,small_intestine_fetal-Roadmap	rs56191141,rs921968,rs4672891	16	264455
MCHC	chr2:167813518-170813518-1	FALSE	FALSE	TRUE	TRUE	9	STK39	chr2	169104105	FALSE	0.0161	3	CD14-positive_monocyte_treated_with_RPMI_1h-Novakovic2016	rs183034862	2	209412
MCHC	chr9:113335495-116335495-1	FALSE	FALSE	TRUE	TRUE	18	SUSD1	chr9	114937577	NA	0	NA	H1_Derived_Mesenchymal_Stem_Cells-Roadmap,MDA-MB-231	rs2564906	1	102083
MCHC	chr11:8262274-11262274-1	TRUE	FALSE	FALSE	TRUE	20	SWAP70	chr11	9685623	TRUE	0.023744	1	Karpas-422-ENCODE,A673-ENCODE	rs415895	1	83938
MCHC	chr14:63987694-66987694-3	FALSE	FALSE	TRUE	TRUE	17	SYNE2	chr14	64319682	NA	0	NA	gastrocnemius_medialis-ENCODE	rs28679793	17	1026477
MCHC	chr3:194309116-197309116-2	FALSE	FALSE	TRUE	TRUE	35	TCTEX1D2	chr3	196045165	FALSE	0.04888	5	dendritic_cell_treated_with_Lipopolysaccharide_100_ng-mL_for_6_hour-Garber2017,erythroblast-Corces2016	rs9325434	5	122596
MCHC	chr7:97225172-101736202-1	FALSE	FALSE	TRUE	TRUE	69	TFR2	chr7	100231273	TRUE	0.129008	1	CD34-positive_mobilized-Roadmap,OCI-LY7-ENCODE,BJAB_anti-IgM_anti-CD40_4hr-Engreitz,Karpas-422-ENCODE,BJAB-Engreitz,K562-Roadmap,megakaryocyte-erythroid_progenitor-Corces2016,erythroblast-Corces2016	rs2075672	1	4928
MCHC	chr3:194309116-197309116-1	FALSE	FALSE	TRUE	TRUE	26	TFRC	chr3	195809032	TRUE	0.380909	1	K562-Roadmap,iPS_DF_19.11_Cell_Line-Roadmap,fibroblast_of_arm-ENCODE,fibroblast_of_dermis-Roadmap,endothelial_cell_of_umbilical_vein-Roadmap,H9-Roadmap,white_adipose-Loft2014,dendritic_cell_treated_with_Lipopolysaccharide_100_ng-mL_for_30_minute-Garber2017,H1_BMP4_Derived_Trophoblast_Cultured_Cells-Roadmap,mammary_epithelial_cell-Roadmap,astrocyte-ENCODE,dendritic_cell_treated_with_Lipopolysaccharide_0_ng-mL_for_0_hour-Garber2017,fibroblast_of_lung-Roadmap,MCF-7-ENCODE,keratinocyte-Roadmap,cardiac_muscle_cell-ENCODE,dendritic_cell_treated_with_Lipopolysaccharide_100_ng-mL_for_6_hour-Garber2017,IMR90-Roadmap,dendritic_cell_treated_with_Lipopolysaccharide_100_ng-mL_for_4_hour-Garber2017,THP-1_macrophage-VanBortle2017,HCT116-ENCODE,foreskin_fibroblast-Roadmap,skeletal_muscle_myoblast-Roadmap,HT29,H7,LNCAP,CD56-positive_natural_killer_cells-Roadmap,coronary_artery_smooth_muscle_cell-Miller2016,CD19-positive_B_cell-Roadmap,small_intestine_fetal-Roadmap,A549_treated_with_ethanol_0.02_percent_for_1_hour-Roadmap,natural_killer_cell-Corces2016,CD14-positive_monocyte_treated_with_BG_d6-Novakovic2016,coronary_artery-ENCODE,thyroid_gland-ENCODE,CD14-positive_monocyte_treated_with_RPMI_d6-Novakovic2016,B_cell-ENCODE,myotube_originated_from_skeletal_muscle_myoblast-Roadmap,large_intestine_fetal-Roadmap,HepG2-Roadmap,THP_pmaLPS_ATAC_0h,adipose_tissue-ENCODE,induced_pluripotent_stem_cell-ENCODE,CD14-positive_monocyte-ENCODE,HeLa-S3-Roadmap,MCF10A-Ji2017,adrenal_gland-ENCODE,trophoblast_cell-ENCODE,osteoblast-ENCODE,stomach-Roadmap,THP_pmaLPS_ATAC_2h,CD34-positive_mobilized-Roadmap,CD3-positive_T_cell-Roadmap,T-cell-ENCODE,spleen-ENCODE,CD14-positive_monocytes-Roadmap,CD8-positive_alpha-beta_T_cell-ENCODE,THP_pmaLPS_ATAC_120h,THP_pmaLPS_ATAC_96h,PC-9-ENCODE,ovary-Roadmap,THP_pmaLPS_ATAC_1h,THP_pmaLPS_ATAC_48h,THP-1_monocyte-VanBortle2017,H1-hESC-Roadmap,CD14-positive_monocyte-Novakovic2016,THP_pmaLPS_ATAC_6h,NCCIT,dendritic_cell_treated_with_Lipopolysaccharide_100_ng-mL_for_1_hour-Garber2017,H1_BMP4_Derived_Mesendoderm_Cultured_Cells-Roadmap,THP_pmaLPS_ATAC_12h,stomach_fetal-Roadmap,THP_pmaLPS_ATAC_24h,MCF10A_treated_with_TAM24hr-Ji2017,CD14-positive_monocyte_treated_with_LPS_d6-Novakovic2016,dendritic_cell_treated_with_Lipopolysaccharide_100_ng-mL_for_2_hour-Garber2017,CD14-positive_monocyte_treated_with_BG_4h-Novakovic2016,adrenal_gland_fetal-ENCODE,muscle_of_leg_fetal-Roadmap,liver-ENCODE,GM12878-Roadmap,CD4-positive_helper_T_cell-Corces2016,BJAB_anti-IgM_anti-CD40_4hr-Engreitz,CD8-positive_alpha-beta_T_cell-Corces2016,Jurkat_anti-CD3_PMA_4hr-Engreitz,CD14-positive_monocyte_treated_with_LPS_1h-Novakovic2016,THP_pmaLPS_ATAC_72h,CD14-positive_monocyte_treated_with_RPMI_4h-Novakovic2016,breast_epithelium-ENCODE,CD14-positive_monocyte_treated_with_LPS_4h-Novakovic2016,MDA-MB-231,Jurkat-Engreitz,SK-N-SH-ENCODE,CD14-positive_monocyte_treated_with_LPS_d1-Novakovic2016,muscle_of_trunk_fetal-Roadmap,OCI-LY7-ENCODE,H1_Derived_Neuronal_Progenitor_Cultured_Cells-Roadmap,bipolar_neuron_from_iPSC-ENCODE,uterus-ENCODE,BJAB-Engreitz,brite_adipose-Loft2014,CD14-positive_monocyte_treated_with_RPMI_1h-Novakovic2016,THP1_LPS_4hr-Engreitz,transverse_colon-ENCODE,sigmoid_colon-ENCODE,Karpas-422-ENCODE,CD4-positive_helper_T_cell-ENCODE,LoVo,Panc1-ENCODE,thymus_fetal-Roadmap,U937-Engreitz,hepatocyte-ENCODE,spinal_cord_fetal-ENCODE,CD14-positive_monocyte_treated_with_RPMI_d1-Novakovic2016,psoas_muscle-Roadmap,heart_ventricle-ENCODE,CD14-positive_monocyte_treated_with_BG_d1-Novakovic2016,A673-ENCODE,body_of_pancreas-ENCODE,THP1-Engreitz,U937_LPS_4hr-Engreitz,MM.1S-ENCODE,HAP1,pancreas-Roadmap	rs3827554	1	83
MCHC	chr3:194309116-197309116-2	FALSE	FALSE	TRUE	TRUE	35	TFRC	chr3	195809032	FALSE	0.101473	3	CD14-positive_monocytes-Roadmap,CD14-positive_monocyte-ENCODE,CD14-positive_monocyte_treated_with_RPMI_d1-Novakovic2016,dendritic_cell_treated_with_Lipopolysaccharide_100_ng-mL_for_2_hour-Garber2017,CD14-positive_monocyte_treated_with_BG_1h-Novakovic2016,dendritic_cell_treated_with_Lipopolysaccharide_100_ng-mL_for_1_hour-Garber2017,dendritic_cell_treated_with_Lipopolysaccharide_100_ng-mL_for_4_hour-Garber2017,dendritic_cell_treated_with_Lipopolysaccharide_0_ng-mL_for_0_hour-Garber2017,small_intestine_fetal-Roadmap,CD14-positive_monocyte_treated_with_RPMI_d6-Novakovic2016,CD14-positive_monocyte_treated_with_BG_d6-Novakovic2016,dendritic_cell_treated_with_Lipopolysaccharide_100_ng-mL_for_6_hour-Garber2017,CD14-positive_monocyte_treated_with_LPS_d6-Novakovic2016,erythroblast-Corces2016	rs9325434	4	113537
MCHC	chr3:22841264-25841264-1	FALSE	FALSE	TRUE	TRUE	7	THRB	chr3	24536313	TRUE	0.032682	1	coronary_artery_smooth_muscle_cell-Miller2016,fibroblast_of_arm-ENCODE,keratinocyte-Roadmap,MCF10A-Ji2017,MCF10A_treated_with_TAM24hr-Ji2017	rs199549197,rs377257008,rs2361016,rs2361017	1	195050
MCHC	chr3:194309116-197309116-2	FALSE	FALSE	TRUE	TRUE	35	TM4SF19	chr3	196065291	FALSE	0.043376	7	erythroblast-Corces2016	rs9325434	6	142722
MCHC	chr3:194309116-197309116-2	FALSE	FALSE	TRUE	TRUE	35	TM4SF19	chr3	196065291	FALSE	0.043376	7	erythroblast-Corces2016	rs9325434	6	142722
MCHC	chr11:98974166-101974166-1	FALSE	FALSE	TRUE	FALSE	4	TMEM133	chr11	100862810	NA	0	NA	uterus-ENCODE	rs143707862	2	388645
MCHC	chr5:70644005-73644005-1	FALSE	FALSE	TRUE	TRUE	20	TMEM171	chr5	72416387	FALSE	0.045157	3	CD14-positive_monocyte_treated_with_LPS_4h-Novakovic2016,H1-hESC-Roadmap,H1_BMP4_Derived_Mesendoderm_Cultured_Cells-Roadmap,cardiac_muscle_cell-ENCODE,CD3-positive_T_cell-Roadmap,NCCIT,natural_killer_cell-Corces2016,T-cell-ENCODE,stomach_fetal-Roadmap,transverse_colon-ENCODE,pancreas-Roadmap,dendritic_cell_treated_with_Lipopolysaccharide_100_ng-mL_for_2_hour-Garber2017,CD56-positive_natural_killer_cells-Roadmap,trophoblast_cell-ENCODE,dendritic_cell_treated_with_Lipopolysaccharide_100_ng-mL_for_4_hour-Garber2017,dendritic_cell_treated_with_Lipopolysaccharide_100_ng-mL_for_6_hour-Garber2017,THP-1_monocyte-VanBortle2017,body_of_pancreas-ENCODE,heart_ventricle-ENCODE,hepatocyte-ENCODE,erythroblast-Corces2016,megakaryocyte-erythroid_progenitor-Corces2016,psoas_muscle-Roadmap	rs34651	3	272383
MCHC	chr2:24614117-27614117-2	TRUE	FALSE	FALSE	TRUE	54	TMEM214	chr2	27255773	FALSE	0.253119	2	trophoblast_cell-ENCODE,brite_adipose-Loft2014,LoVo,spinal_cord_fetal-ENCODE,H7	rs76233644	2	27002
MCHC	chr19:0-2563079-1	TRUE	FALSE	FALSE	TRUE	71	TMEM259	chr19	1021141	NA	0	NA	H9-Roadmap,H7	rs1968456	6	41937
MCHC	chr19:15752041-18752041-5	FALSE	FALSE	TRUE	TRUE	63	TMEM59L	chr19	18723681	NA	0	NA	CD14-positive_monocyte_treated_with_BG_1h-Novakovic2016	rs11670056	11	133739
MCHC	chr22:35962936-38962936-2	FALSE	FALSE	TRUE	TRUE	46	TMPRSS6	chr22	37505449	TRUE	0.035826	1	HepG2-Roadmap	rs228916	1	102
MCHC	chr3:194309116-197309116-2	FALSE	FALSE	TRUE	TRUE	35	TNK2	chr3	195635880	FALSE	0.028092	14	erythroblast-Corces2016	rs9325434	8	286689
MCHC	chr2:217772294-220772294-1	FALSE	FALSE	TRUE	TRUE	57	TNS1	chr2	218784959	FALSE	0.015929	34	H1_Derived_Neuronal_Progenitor_Cultured_Cells-Roadmap,iPS_DF_19.11_Cell_Line-Roadmap,induced_pluripotent_stem_cell-ENCODE	rs4672891	25	487334
MCHC	chr1:2191528-5191528-1	FALSE	FALSE	TRUE	TRUE	15	TP73	chr1	3607235	FALSE	0.061597	2	erythroblast-Corces2016,K562-Roadmap,megakaryocyte-erythroid_progenitor-Corces2016	rs1175550	6	84292
MCHC	chr1:2191528-5191528-1	FALSE	FALSE	TRUE	TRUE	15	TPRG1L	chr1	3541555	FALSE	0.046085	6	erythroblast-Corces2016,K562-Roadmap,megakaryocyte-erythroid_progenitor-Corces2016	rs1175550	9	149972
MCHC	chr1:116751143-119751143-2	TRUE	FALSE	FALSE	TRUE	16	TRIM45	chr1	117664411	FALSE	0.021182	9	Jurkat-Engreitz,K562-Roadmap	rs141620750,rs34297015	6	492721
MCHC	chr1:2191528-5191528-1	FALSE	FALSE	TRUE	TRUE	15	TTC34	chr1	2706230	FALSE	0.026454	10	megakaryocyte-erythroid_progenitor-Corces2016	rs1175550	14	985297
MCHC	chr2:217772294-220772294-1	FALSE	FALSE	TRUE	TRUE	57	TTLL4	chr2	219575567	FALSE	0.032902	13	foreskin_fibroblast-Roadmap,adrenal_gland-ENCODE,T-cell-ENCODE,OCI-LY7-ENCODE,HepG2-Roadmap,CD4-positive_helper_T_cell-ENCODE,CD3-positive_T_cell-Roadmap,breast_epithelium-ENCODE,H7,HT29,CD14-positive_monocyte_treated_with_LPS_d1-Novakovic2016,coronary_artery-ENCODE,CD56-positive_natural_killer_cells-Roadmap,cardiac_muscle_cell-ENCODE,K562-Roadmap,thyroid_gland-ENCODE,muscle_of_leg_fetal-Roadmap,muscle_of_trunk_fetal-Roadmap,CD34-positive_mobilized-Roadmap,uterus-ENCODE,CD8-positive_alpha-beta_T_cell-ENCODE,ovary-Roadmap,hepatocyte-ENCODE,body_of_pancreas-ENCODE,pancreas-Roadmap,HAP1,LoVo,H1-hESC-Roadmap,H9-Roadmap,stomach-Roadmap,thymus_fetal-Roadmap,adrenal_gland_fetal-ENCODE,induced_pluripotent_stem_cell-ENCODE,H1_Derived_Neuronal_Progenitor_Cultured_Cells-Roadmap,iPS_DF_19.11_Cell_Line-Roadmap,stomach_fetal-Roadmap,spinal_cord_fetal-ENCODE,small_intestine_fetal-Roadmap	rs4672891,rs56191141,rs921968	19	303274
MCHC	chr19:15752041-18752041-5	FALSE	FALSE	TRUE	TRUE	63	UBA52	chr19	18682683	FALSE	0.038648	2	THP_pmaLPS_ATAC_6h,U937-Engreitz,dendritic_cell_treated_with_Lipopolysaccharide_0_ng-mL_for_0_hour-Garber2017,THP_pmaLPS_ATAC_0h,HepG2-Roadmap,MCF10A_treated_with_TAM24hr-Ji2017,THP_pmaLPS_ATAC_24h,THP_pmaLPS_ATAC_48h,THP_pmaLPS_ATAC_96h,THP_pmaLPS_ATAC_12h,CD14-positive_monocyte_treated_with_BG_d6-Novakovic2016,THP-1_macrophage-VanBortle2017,THP_pmaLPS_ATAC_72h,dendritic_cell_treated_with_Lipopolysaccharide_100_ng-mL_for_6_hour-Garber2017,CD14-positive_monocyte_treated_with_BG_d1-Novakovic2016,liver-ENCODE,CD14-positive_monocyte_treated_with_RPMI_4h-Novakovic2016,psoas_muscle-Roadmap,THP-1_monocyte-VanBortle2017,THP1-Engreitz,CD14-positive_monocyte-ENCODE,CD14-positive_monocyte_treated_with_BG_4h-Novakovic2016,CD14-positive_monocytes-Roadmap,dendritic_cell_treated_with_Lipopolysaccharide_100_ng-mL_for_4_hour-Garber2017,CD14-positive_monocyte_treated_with_RPMI_d1-Novakovic2016,THP1_LPS_4hr-Engreitz,CD14-positive_monocyte-Novakovic2016,CD14-positive_monocyte_treated_with_BG_1h-Novakovic2016,CD14-positive_monocyte_treated_with_LPS_d1-Novakovic2016,CD14-positive_monocyte_treated_with_LPS_4h-Novakovic2016,CD14-positive_monocyte_treated_with_RPMI_1h-Novakovic2016,CD14-positive_monocyte_treated_with_LPS_1h-Novakovic2016,dendritic_cell_treated_with_Lipopolysaccharide_100_ng-mL_for_2_hour-Garber2017,CD14-positive_monocyte_treated_with_LPS_d6-Novakovic2016,CD14-positive_monocyte_treated_with_RPMI_d6-Novakovic2016	rs11670056	7	92741
MCHC	chr3:22841264-25841264-1	FALSE	FALSE	TRUE	TRUE	7	UBE2E2	chr3	23244783	FALSE	0.017153	3	MCF10A-Ji2017,MCF10A_treated_with_TAM24hr-Ji2017	rs377257008,rs2361017,rs2361016,rs199549197	6	1096480
MCHC	chr3:194309116-197309116-2	FALSE	FALSE	TRUE	TRUE	35	UBXN7	chr3	196159345	FALSE	0.048333	6	CD14-positive_monocyte_treated_with_LPS_d6-Novakovic2016,dendritic_cell_treated_with_Lipopolysaccharide_100_ng-mL_for_6_hour-Garber2017,erythroblast-Corces2016	rs9325434	7	236776
MCHC	chr9:113335495-116335495-1	FALSE	FALSE	TRUE	TRUE	18	UGCG	chr9	114659045	TRUE	0.028581	1	cardiac_muscle_cell-ENCODE,MCF10A-Ji2017,fibroblast_of_lung-Roadmap,fibroblast_of_arm-ENCODE,IMR90-Roadmap,skeletal_muscle_myoblast-Roadmap,K562-Roadmap,H1_Derived_Mesenchymal_Stem_Cells-Roadmap,MDA-MB-231	rs2564906	2	176449
MCHC	chr19:15752041-18752041-5	FALSE	FALSE	TRUE	TRUE	63	UPF1	chr19	18942743	FALSE	0.017012	8	dendritic_cell_treated_with_Lipopolysaccharide_100_ng-mL_for_2_hour-Garber2017,CD14-positive_monocyte_treated_with_RPMI_d6-Novakovic2016,CD14-positive_monocyte_treated_with_LPS_d6-Novakovic2016	rs11670056	24	352801
MCHC	chr2:217772294-220772294-1	FALSE	FALSE	TRUE	TRUE	57	USP37	chr2	219433084	FALSE	0.05208	6	MM.1S-ENCODE,MCF-7-ENCODE,gastrocnemius_medialis-ENCODE,fibroblast_of_arm-ENCODE,IMR90-Roadmap,CD19-positive_B_cell-Roadmap,CD14-positive_monocyte_treated_with_RPMI_1h-Novakovic2016,A549_treated_with_ethanol_0.02_percent_for_1_hour-Roadmap,A673-ENCODE,megakaryocyte-erythroid_progenitor-Corces2016,Karpas-422-ENCODE,CD4-positive_helper_T_cell-ENCODE,H1_BMP4_Derived_Mesendoderm_Cultured_Cells-Roadmap,CD3-positive_T_cell-Roadmap,bipolar_neuron_from_iPSC-ENCODE,T-cell-ENCODE,osteoblast-ENCODE,B_cell-ENCODE,CD56-positive_natural_killer_cells-Roadmap,CD8-positive_alpha-beta_T_cell-ENCODE,CD14-positive_monocyte_treated_with_BG_4h-Novakovic2016,foreskin_fibroblast-Roadmap,OCI-LY7-ENCODE,H7,THP1-Engreitz,CD34-positive_mobilized-Roadmap,HepG2-Roadmap,thyroid_gland-ENCODE,muscle_of_trunk_fetal-Roadmap,H9-Roadmap,muscle_of_leg_fetal-Roadmap,cardiac_muscle_cell-ENCODE,adrenal_gland-ENCODE,K562-Roadmap,breast_epithelium-ENCODE,H1-hESC-Roadmap,HT29,coronary_artery-ENCODE,uterus-ENCODE,HAP1,adrenal_gland_fetal-ENCODE,induced_pluripotent_stem_cell-ENCODE,pancreas-Roadmap,ovary-Roadmap,body_of_pancreas-ENCODE,thymus_fetal-Roadmap,H1_Derived_Neuronal_Progenitor_Cultured_Cells-Roadmap,LoVo,CD14-positive_monocyte_treated_with_LPS_d1-Novakovic2016,iPS_DF_19.11_Cell_Line-Roadmap,stomach-Roadmap,stomach_fetal-Roadmap,hepatocyte-ENCODE,spinal_cord_fetal-ENCODE,small_intestine_fetal-Roadmap	rs56191141,rs4672891,rs921968	9	160791
MCHC	chr5:70644005-73644005-1	FALSE	FALSE	TRUE	TRUE	20	UTP15	chr5	72861565	FALSE	0.034522	6	transverse_colon-ENCODE,THP-1_monocyte-VanBortle2017,muscle_of_trunk_fetal-Roadmap,body_of_pancreas-ENCODE,breast_epithelium-ENCODE,OCI-LY7-ENCODE,U937_LPS_4hr-Engreitz,H1_Derived_Neuronal_Progenitor_Cultured_Cells-Roadmap,U937-Engreitz,Jurkat_anti-CD3_PMA_4hr-Engreitz,thymus_fetal-Roadmap,CD8-positive_alpha-beta_T_cell-Corces2016,adrenal_gland-ENCODE,CD14-positive_monocyte-Novakovic2016,BJAB_anti-IgM_anti-CD40_4hr-Engreitz,heart_ventricle-ENCODE,Jurkat-Engreitz,CD4-positive_helper_T_cell-Corces2016,megakaryocyte-erythroid_progenitor-Corces2016,erythroblast-Corces2016,BJAB-Engreitz,psoas_muscle-Roadmap,hepatocyte-ENCODE	rs34651	12	717561
MCHC	chr2:217772294-220772294-1	FALSE	FALSE	TRUE	TRUE	57	VIL1	chr2	219283837	TRUE	0.215026	1	large_intestine_fetal-Roadmap,A549_treated_with_ethanol_0.02_percent_for_1_hour-Roadmap,THP1-Engreitz,HepG2-Roadmap,H1_BMP4_Derived_Mesendoderm_Cultured_Cells-Roadmap,HT29,K562-Roadmap,body_of_pancreas-ENCODE,H7,hepatocyte-ENCODE,pancreas-Roadmap,LoVo,stomach-Roadmap,H1-hESC-Roadmap,small_intestine_fetal-Roadmap,stomach_fetal-Roadmap,induced_pluripotent_stem_cell-ENCODE,iPS_DF_19.11_Cell_Line-Roadmap	rs4672891,rs56191141,rs921968	2	11544
MCHC	chr14:72708345-75708345-1	FALSE	FALSE	TRUE	TRUE	35	VRTN	chr14	74815165	NA	0	NA	HT29	14:74208345_CGCTCCTCTGCAGGCTTCCGCA_C	23	606821
MCHC	chr1:116751143-119751143-2	TRUE	FALSE	FALSE	TRUE	16	WDR3	chr1	118472371	FALSE	0.03279	2	CD34-positive_mobilized-Roadmap,Jurkat-Engreitz,K562-Roadmap	rs141620750,rs34297015,rs34039852	4	315239
MCHC	chr3:194309116-197309116-2	FALSE	FALSE	TRUE	TRUE	35	WDR53	chr3	196295545	FALSE	0.034068	11	erythroblast-Corces2016	rs9325434	11	372976
MCHC	chr2:217772294-220772294-1	FALSE	FALSE	TRUE	TRUE	57	WNT10A	chr2	219745254	FALSE	0.032825	14	hepatocyte-ENCODE,breast_epithelium-ENCODE,CD34-positive_mobilized-Roadmap,thymus_fetal-Roadmap,HAP1,small_intestine_fetal-Roadmap	rs56191141,rs4672891,rs921968	24	472961
MCHC	chr2:217772294-220772294-1	FALSE	FALSE	TRUE	TRUE	57	WNT6	chr2	219724545	FALSE	0.027259	16	breast_epithelium-ENCODE,coronary_artery-ENCODE,hepatocyte-ENCODE,uterus-ENCODE,ovary-Roadmap,H1_Derived_Neuronal_Progenitor_Cultured_Cells-Roadmap,HAP1	rs4672891,rs56191141,rs921968	23	452252
MCHC	chr1:2191528-5191528-1	FALSE	FALSE	TRUE	TRUE	15	WRAP73	chr1	3566671	FALSE	0.061582	3	erythroblast-Corces2016,K562-Roadmap,megakaryocyte-erythroid_progenitor-Corces2016	rs1175550	7	124856
MCHC	chr19:42778781-45778781-1	FALSE	FALSE	TRUE	TRUE	53	XRCC1	chr19	44079730	FALSE	0.021609	6	K562-Roadmap	rs563995	16	199050
MCHC	chr3:194309116-197309116-2	FALSE	FALSE	TRUE	TRUE	35	XXYLT1	chr3	194968649	FALSE	0.022214	24	erythroblast-Corces2016	rs9325434	26	953920
MCHC	chr7:97225172-101736202-1	FALSE	FALSE	TRUE	TRUE	69	ZASP	chr7	100172356	FALSE	0.015564	7	erythroblast-Corces2016	rs2075672	9	63845
MCHC	chr3:194309116-197309116-2	FALSE	FALSE	TRUE	TRUE	35	ZDHHC19	chr3	195938308	TRUE	0.130876	1	HeLa-S3-Roadmap,erythroblast-Corces2016	rs9325434	1	15739
MCHC	chr9:113335495-116335495-1	FALSE	FALSE	TRUE	TRUE	18	ZFP37	chr9	115819071	NA	0	NA	MDA-MB-231	rs2564906	18	983577
MCHC	chr14:72708345-75708345-1	FALSE	FALSE	TRUE	TRUE	35	ZFYVE1	chr14	73493920	FALSE	0.018282	16	CD34-positive_mobilized-Roadmap,erythroblast-Corces2016,HT29,transverse_colon-ENCODE	14:74208345_CGCTCCTCTGCAGGCTTCCGCA_C	26	714424
MCHC	chr2:217772294-220772294-1	FALSE	FALSE	TRUE	TRUE	57	ZNF142	chr2	219524263	FALSE	0.057944	3	MCF-7-ENCODE,MM.1S-ENCODE,GM12878-Roadmap,IMR90-Roadmap,fibroblast_of_arm-ENCODE,A549_treated_with_ethanol_0.02_percent_for_1_hour-Roadmap,Karpas-422-ENCODE,CD14-positive_monocyte_treated_with_RPMI_1h-Novakovic2016,megakaryocyte-erythroid_progenitor-Corces2016,A673-ENCODE,osteoblast-ENCODE,bipolar_neuron_from_iPSC-ENCODE,CD19-positive_B_cell-Roadmap,CD14-positive_monocyte_treated_with_BG_4h-Novakovic2016,H1_BMP4_Derived_Mesendoderm_Cultured_Cells-Roadmap,B_cell-ENCODE,THP1-Engreitz,CD4-positive_helper_T_cell-ENCODE,OCI-LY7-ENCODE,foreskin_fibroblast-Roadmap,T-cell-ENCODE,CD3-positive_T_cell-Roadmap,CD56-positive_natural_killer_cells-Roadmap,CD34-positive_mobilized-Roadmap,HT29,thyroid_gland-ENCODE,CD8-positive_alpha-beta_T_cell-ENCODE,HepG2-Roadmap,K562-Roadmap,coronary_artery-ENCODE,adrenal_gland-ENCODE,H7,breast_epithelium-ENCODE,muscle_of_leg_fetal-Roadmap,cardiac_muscle_cell-ENCODE,muscle_of_trunk_fetal-Roadmap,uterus-ENCODE,HAP1,CD14-positive_monocyte_treated_with_LPS_d1-Novakovic2016,body_of_pancreas-ENCODE,ovary-Roadmap,pancreas-Roadmap,LoVo,H1-hESC-Roadmap,hepatocyte-ENCODE,H9-Roadmap,thymus_fetal-Roadmap,induced_pluripotent_stem_cell-ENCODE,stomach-Roadmap,iPS_DF_19.11_Cell_Line-Roadmap,H1_Derived_Neuronal_Progenitor_Cultured_Cells-Roadmap,adrenal_gland_fetal-ENCODE,stomach_fetal-Roadmap,small_intestine_fetal-Roadmap,spinal_cord_fetal-ENCODE	rs56191141,rs4672891,rs921968	14	251970
MCHC	chr19:42778781-45778781-1	FALSE	FALSE	TRUE	TRUE	53	ZNF155	chr19	44488321	FALSE	0.017848	10	K562-Roadmap	rs563995	17	209541
MCHC	chr19:42778781-45778781-1	FALSE	FALSE	TRUE	TRUE	53	ZNF221	chr19	44455374	FALSE	0.015826	17	K562-Roadmap	rs563995	12	176594
MCHC	chr19:42778781-45778781-1	FALSE	FALSE	TRUE	TRUE	53	ZNF222	chr19	44529493	FALSE	0.016376	15	K562-Roadmap	rs563995	21	250713
MCHC	chr19:42778781-45778781-1	FALSE	FALSE	TRUE	TRUE	53	ZNF230	chr19	44507076	FALSE	0.017208	13	K562-Roadmap	rs563995	18	228296
MCHC	chr19:42778781-45778781-1	FALSE	FALSE	TRUE	TRUE	53	ZNF283	chr19	44331472	FALSE	0.030136	4	erythroblast-Corces2016,K562-Roadmap	rs563995	4	52692
MCHC	chr19:42778781-45778781-1	FALSE	FALSE	TRUE	TRUE	53	ZNF284	chr19	44576296	FALSE	0.017417	12	K562-Roadmap	rs563995	24	297516
MCHC	chr5:70644005-73644005-1	FALSE	FALSE	TRUE	TRUE	20	ZNF366	chr5	71803249	TRUE	0.062806	1	uterus-ENCODE,CD14-positive_monocyte_treated_with_LPS_d6-Novakovic2016,CD14-positive_monocyte_treated_with_BG_4h-Novakovic2016,dendritic_cell_treated_with_Lipopolysaccharide_100_ng-mL_for_2_hour-Garber2017,MCF-7-ENCODE,THP_pmaLPS_ATAC_24h,CD14-positive_monocyte_treated_with_LPS_4h-Novakovic2016,placenta-Roadmap,CD14-positive_monocyte_treated_with_LPS_d1-Novakovic2016,HAP1,K562-Roadmap,dendritic_cell_treated_with_Lipopolysaccharide_100_ng-mL_for_4_hour-Garber2017,CD14-positive_monocyte_treated_with_RPMI_d1-Novakovic2016,CD14-positive_monocyte_treated_with_LPS_1h-Novakovic2016,dendritic_cell_treated_with_Lipopolysaccharide_100_ng-mL_for_6_hour-Garber2017,muscle_of_leg_fetal-Roadmap,CD14-positive_monocyte_treated_with_RPMI_1h-Novakovic2016,dendritic_cell_treated_with_Lipopolysaccharide_0_ng-mL_for_0_hour-Garber2017,CD14-positive_monocyte_treated_with_BG_1h-Novakovic2016,GM12878-Roadmap,THP1_LPS_4hr-Engreitz,adrenal_gland_fetal-ENCODE,CD14-positive_monocyte-ENCODE,heart_ventricle-ENCODE,U937_LPS_4hr-Engreitz,B_cell-ENCODE,muscle_of_trunk_fetal-Roadmap,THP1-Engreitz,U937-Engreitz,transverse_colon-ENCODE,trophoblast_cell-ENCODE,CD56-positive_natural_killer_cells-Roadmap,Karpas-422-ENCODE,MM.1S-ENCODE,CD19-positive_B_cell-Roadmap,CD14-positive_monocyte-Novakovic2016,psoas_muscle-Roadmap,adrenal_gland-ENCODE,THP-1_monocyte-VanBortle2017,Jurkat-Engreitz,erythroblast-Corces2016	rs34651	5	340755
MCHC	chr19:42778781-45778781-1	FALSE	FALSE	TRUE	TRUE	53	ZNF45	chr19	44439411	FALSE	0.017643	11	K562-Roadmap	rs563995	10	160631
MCHC	chr19:42778781-45778781-1	FALSE	FALSE	TRUE	TRUE	53	ZNF575	chr19	44037339	FALSE	0.016403	14	K562-Roadmap	rs563995	19	241441
MCHC	chr19:42778781-45778781-1	FALSE	FALSE	TRUE	TRUE	53	ZNF576	chr19	44100737	FALSE	0.019249	7	K562-Roadmap	rs563995	13	178043
MCV	chr10:50081143-53081143-1	FALSE	FALSE	TRUE	TRUE	22	A1CF	chr10	52645435	FALSE	0.030102	6	brite_adipose-Loft2014	rs75901817	18	1064293
MCV	chr22:35962936-44641020-8	FALSE	FALSE	TRUE	TRUE	30	A4GALT	chr22	43116916	TRUE	0.167477	1	placenta-Roadmap,HeLa-S3-Roadmap,transverse_colon-ENCODE,A673-ENCODE,heart_ventricle-ENCODE,adipose_tissue-ENCODE,coronary_artery-ENCODE,OCI-LY7-ENCODE,bipolar_neuron_from_iPSC-ENCODE,GM12878-Roadmap	rs5751348,rs769669239,rs4820477,rs8138197	1	24103
MCV	chr12:46660770-58646069-1	FALSE	FALSE	TRUE	TRUE	68	AAAS	chr12	53715412	FALSE	0.068792	3	THP1_LPS_4hr-Engreitz,CD14-positive_monocyte_treated_with_RPMI_1h-Novakovic2016,CD14-positive_monocyte-ENCODE,CD14-positive_monocytes-Roadmap,CD14-positive_monocyte_treated_with_BG_4h-Novakovic2016,adrenal_gland-ENCODE,CD14-positive_monocyte_treated_with_RPMI_d1-Novakovic2016,CD14-positive_monocyte_treated_with_BG_d1-Novakovic2016,dendritic_cell_treated_with_Lipopolysaccharide_100_ng-mL_for_6_hour-Garber2017,THP_pmaLPS_ATAC_0h,HCT116-ENCODE,CD14-positive_monocyte_treated_with_LPS_1h-Novakovic2016,CD14-positive_monocyte_treated_with_BG_d6-Novakovic2016,THP-1_macrophage-VanBortle2017,CD14-positive_monocyte_treated_with_BG_1h-Novakovic2016,dendritic_cell_treated_with_Lipopolysaccharide_100_ng-mL_for_30_minute-Garber2017,THP_pmaLPS_ATAC_120h,dendritic_cell_treated_with_Lipopolysaccharide_100_ng-mL_for_2_hour-Garber2017,dendritic_cell_treated_with_Lipopolysaccharide_100_ng-mL_for_1_hour-Garber2017,CD14-positive_monocyte_treated_with_LPS_d1-Novakovic2016,CD14-positive_monocyte_treated_with_RPMI_4h-Novakovic2016,THP_pmaLPS_ATAC_48h,dendritic_cell_treated_with_Lipopolysaccharide_100_ng-mL_for_4_hour-Garber2017,THP_pmaLPS_ATAC_24h,dendritic_cell_treated_with_Lipopolysaccharide_0_ng-mL_for_0_hour-Garber2017,CD14-positive_monocyte_treated_with_RPMI_d6-Novakovic2016	rs12828860,rs58123204	3	42418
MCV	chr9:138600317-141213431-3	TRUE	FALSE	FALSE	TRUE	81	ABCA2	chr9	139922740	FALSE	0.027722	26	dendritic_cell_treated_with_Lipopolysaccharide_100_ng-mL_for_2_hour-Garber2017	rs62581550	34	382222
MCV	chr17:65581278-68581278-2	FALSE	FALSE	TRUE	TRUE	16	ABCA6	chr17	67138015	FALSE	0.015954	8	Karpas-422-ENCODE	rs2190760	13	852623
MCV	chr19:0-2763299-4	TRUE	FALSE	FALSE	TRUE	71	ABCA7	chr19	1040101	TRUE	0.044751	1	H9-Roadmap,H7	rs4147929	2	16390
MCV	chr19:0-2763299-5	TRUE	FALSE	FALSE	TRUE	93	ABCA7	chr19	1040101	FALSE	0.07653	8	HeLa-S3-Roadmap,HT29,hepatocyte-ENCODE,placenta-Roadmap,large_intestine_fetal-Roadmap,LoVo,stomach_fetal-Roadmap,A549_treated_with_ethanol_0.02_percent_for_1_hour-Roadmap,astrocyte-ENCODE,H1_Derived_Mesenchymal_Stem_Cells-Roadmap,small_intestine_fetal-Roadmap,spleen-ENCODE,fibroblast_of_dermis-Roadmap,IMR90-Roadmap,fibroblast_of_lung-Roadmap,foreskin_fibroblast-Roadmap,fibroblast_of_arm-ENCODE,stomach-Roadmap,uterus-ENCODE,MCF-7-ENCODE,pancreas-Roadmap,MCF10A-Ji2017,MCF10A_treated_with_TAM24hr-Ji2017	rs73494666	18	213540
MCV	chr17:65581278-68581278-2	FALSE	FALSE	TRUE	TRUE	16	ABCA9	chr17	67057136	FALSE	0.01776	7	Karpas-422-ENCODE	rs2190760	12	771744
MCV	chr7:147653834-152259219-2	FALSE	FALSE	TRUE	TRUE	40	ABCB8	chr7	150725508	FALSE	0.030393	7	HCT116-ENCODE	rs759544745	7	33710
MCV	chr3:182235286-187029653-1	TRUE	FALSE	FALSE	TRUE	33	ABCC5	chr3	183735748	TRUE	0.328569	1	H1_Derived_Neuronal_Progenitor_Cultured_Cells-Roadmap,HAP1,CD56-positive_natural_killer_cells-Roadmap,dendritic_cell_treated_with_Lipopolysaccharide_100_ng-mL_for_2_hour-Garber2017,ovary-Roadmap,fibroblast_of_arm-ENCODE,muscle_of_trunk_fetal-Roadmap,T-cell-ENCODE,CD34-positive_mobilized-Roadmap,CD3-positive_T_cell-Roadmap,CD8-positive_alpha-beta_T_cell-ENCODE,LoVo,mammary_epithelial_cell-Roadmap,myotube_originated_from_skeletal_muscle_myoblast-Roadmap,MCF10A-Ji2017,placenta-Roadmap,psoas_muscle-Roadmap,hepatocyte-ENCODE,CD14-positive_monocyte-ENCODE,H1_Derived_Mesenchymal_Stem_Cells-Roadmap,induced_pluripotent_stem_cell-ENCODE,MCF-7-ENCODE,osteoblast-ENCODE,stomach-Roadmap,astrocyte-ENCODE,CD4-positive_helper_T_cell-ENCODE,adipose_tissue-ENCODE,spinal_cord_fetal-ENCODE,A673-ENCODE,foreskin_fibroblast-Roadmap,H7,Panc1-ENCODE,H9-Roadmap,H1-hESC-Roadmap,H1_BMP4_Derived_Trophoblast_Cultured_Cells-Roadmap,trophoblast_cell-ENCODE,A549_treated_with_ethanol_0.02_percent_for_1_hour-Roadmap,iPS_DF_19.11_Cell_Line-Roadmap,uterus-ENCODE,CD14-positive_monocyte_treated_with_RPMI_d1-Novakovic2016,adrenal_gland_fetal-ENCODE,gastrocnemius_medialis-ENCODE,CD14-positive_monocyte_treated_with_BG_d6-Novakovic2016,bipolar_neuron_from_iPSC-ENCODE,K562-Roadmap,CD14-positive_monocyte_treated_with_LPS_d6-Novakovic2016,erythroblast-Corces2016	rs9869029	1	463
MCV	chr14:72723968-75723968-5	FALSE	FALSE	TRUE	TRUE	35	ABCD4	chr14	74769767	FALSE	0.019322	21	HT29,erythroblast-Corces2016,transverse_colon-ENCODE	14:74208345_CGCTCCTCTGCAGGCTTCCGCA_C	21	561423
MCV	chr2:41964818-44964818-1	TRUE	FALSE	FALSE	TRUE	19	ABCG5	chr2	44065958	FALSE	0.028299	8	erythroblast-Corces2016	rs149290349	8	601141
MCV	chr2:41964818-44964818-1	TRUE	FALSE	FALSE	TRUE	19	ABCG8	chr2	44066102	FALSE	0.028299	8	erythroblast-Corces2016	rs149290349	9	601285
MCV	chr19:0-2763299-5	TRUE	FALSE	FALSE	TRUE	93	ABHD17A	chr19	1885518	FALSE	0.027399	48	pancreas-Roadmap,MCF10A-Ji2017,MCF10A_treated_with_TAM24hr-Ji2017	rs73494666	53	631877
MCV	chr9:134628000-137628000-1	TRUE	FALSE	FALSE	TRUE	35	ABO	chr9	136150630	TRUE	0.073484	1	large_intestine_fetal-Roadmap,transverse_colon-ENCODE,small_intestine_fetal-Roadmap,stomach_fetal-Roadmap,LoVo,HT29,thyroid_gland-ENCODE	rs10901252	1	22631
MCV	chr3:36759708-39759708-1	FALSE	FALSE	TRUE	TRUE	24	ACAA1	chr3	38178733	FALSE	0.194404	2	ovary-Roadmap,megakaryocyte-erythroid_progenitor-Corces2016,stomach-Roadmap,thyroid_gland-ENCODE,H9-Roadmap,heart_ventricle-ENCODE,CD14-positive_monocyte_treated_with_RPMI_1h-Novakovic2016,LNCAP,dendritic_cell_treated_with_Lipopolysaccharide_100_ng-mL_for_2_hour-Garber2017,trophoblast_cell-ENCODE,MM.1S-ENCODE,CD14-positive_monocyte_treated_with_LPS_d1-Novakovic2016,CD14-positive_monocyte_treated_with_RPMI_4h-Novakovic2016,A673-ENCODE,muscle_of_leg_fetal-Roadmap,HT29,epithelial_cell_of_prostate-ENCODE,keratinocyte-Roadmap,CD14-positive_monocyte_treated_with_BG_4h-Novakovic2016,HCT116-ENCODE,dendritic_cell_treated_with_Lipopolysaccharide_100_ng-mL_for_4_hour-Garber2017,gastrocnemius_medialis-ENCODE,dendritic_cell_treated_with_Lipopolysaccharide_100_ng-mL_for_6_hour-Garber2017,pancreas-Roadmap,muscle_of_trunk_fetal-Roadmap,psoas_muscle-Roadmap,spinal_cord_fetal-ENCODE,U937_LPS_4hr-Engreitz,GM12878-Roadmap,MCF10A_treated_with_TAM24hr-Ji2017,CD14-positive_monocyte-Novakovic2016,cardiac_muscle_cell-ENCODE,small_intestine_fetal-Roadmap,CD14-positive_monocytes-Roadmap,CD14-positive_monocyte_treated_with_BG_1h-Novakovic2016,NCCIT,CD14-positive_monocyte_treated_with_LPS_d6-Novakovic2016,THP-1_macrophage-VanBortle2017,dendritic_cell_treated_with_Lipopolysaccharide_100_ng-mL_for_1_hour-Garber2017,PC-9-ENCODE,Panc1-ENCODE,CD14-positive_monocyte-ENCODE,myotube_originated_from_skeletal_muscle_myoblast-Roadmap,dendritic_cell_treated_with_Lipopolysaccharide_0_ng-mL_for_0_hour-Garber2017,CD3-positive_T_cell-Roadmap,adrenal_gland_fetal-ENCODE,stomach_fetal-Roadmap,U937-Engreitz,HAP1,dendritic_cell_treated_with_Lipopolysaccharide_100_ng-mL_for_30_minute-Garber2017,CD56-positive_natural_killer_cells-Roadmap,K562-Roadmap,breast_epithelium-ENCODE,THP_pmaLPS_ATAC_96h,sigmoid_colon-ENCODE,skeletal_muscle_myoblast-Roadmap,MCF10A-Ji2017,CD14-positive_monocyte_treated_with_LPS_1h-Novakovic2016,BJAB-Engreitz,erythroblast-Corces2016,natural_killer_cell-Corces2016,mammary_epithelial_cell-Roadmap,THP_pmaLPS_ATAC_120h,MCF-7-ENCODE,CD8-positive_alpha-beta_T_cell-ENCODE,BJAB_anti-IgM_anti-CD40_4hr-Engreitz,CD4-positive_helper_T_cell-ENCODE,CD4-positive_helper_T_cell-Corces2016,spleen-ENCODE,fibroblast_of_dermis-Roadmap,CD34-positive_mobilized-Roadmap,THP_pmaLPS_ATAC_72h,A549_treated_with_ethanol_0.02_percent_for_1_hour-Roadmap,THP_pmaLPS_ATAC_24h,foreskin_fibroblast-Roadmap,CD19-positive_B_cell-Roadmap,THP_pmaLPS_ATAC_12h,placenta-Roadmap,astrocyte-ENCODE,THP-1_monocyte-VanBortle2017,HeLa-S3-Roadmap,Jurkat-Engreitz,fibroblast_of_lung-Roadmap,IMR90-Roadmap,THP_pmaLPS_ATAC_1h,LoVo,THP_pmaLPS_ATAC_6h,CD8-positive_alpha-beta_T_cell-Corces2016,B_cell-ENCODE,THP_pmaLPS_ATAC_2h,THP_pmaLPS_ATAC_0h,coronary_artery_smooth_muscle_cell-Miller2016,Jurkat_anti-CD3_PMA_4hr-Engreitz,THP_pmaLPS_ATAC_48h,THP1_LPS_4hr-Engreitz,THP1-Engreitz	rs573682388	5	80974
MCV	chr12:110365049-113365049-1	TRUE	FALSE	FALSE	TRUE	26	ACAD10	chr12	112123856	FALSE	0.028942	3	Panc1-ENCODE	rs653178	5	258808
MCV	chr12:119651062-126803274-1	FALSE	FALSE	TRUE	TRUE	34	ACADS	chr12	121163540	TRUE	0.080114	1	CD34-positive_mobilized-Roadmap,cardiac_muscle_cell-ENCODE,gastrocnemius_medialis-ENCODE,megakaryocyte-erythroid_progenitor-Corces2016,erythroblast-Corces2016	rs3752531	2	12479
MCV	chr11:106587847-109587847-2	TRUE	FALSE	FALSE	TRUE	16	ACAT1	chr11	107992257	FALSE	0.050069	4	bipolar_neuron_from_iPSC-ENCODE	rs141379009	7	323348
MCV	chr16:65811062-70336491-5	FALSE	FALSE	TRUE	TRUE	77	ACD	chr16	67694718	FALSE	0.084014	3	T-cell-ENCODE,CD3-positive_T_cell-Roadmap,Karpas-422-ENCODE,hepatocyte-ENCODE,CD4-positive_helper_T_cell-Corces2016,Jurkat_anti-CD3_PMA_4hr-Engreitz,MM.1S-ENCODE,B_cell-ENCODE,CD34-positive_mobilized-Roadmap,CD19-positive_B_cell-Roadmap,Jurkat-Engreitz,OCI-LY7-ENCODE,thymus_fetal-Roadmap	rs9934328,rs13334205	6	103330
MCV	chr9:17791701-22295735-2	FALSE	FALSE	TRUE	TRUE	9	ACER2	chr9	19408924	TRUE	0.016627	1	Karpas-422-ENCODE	rs1129101	3	117224
MCV	chr14:21994277-24994277-1	FALSE	FALSE	TRUE	TRUE	41	ACIN1	chr14	23564823	FALSE	0.025119	5	bipolar_neuron_from_iPSC-ENCODE,A673-ENCODE	rs941718,rs8013143	8	70547
MCV	chr14:72723968-75723968-5	FALSE	FALSE	TRUE	TRUE	35	ACOT1	chr14	74003927	FALSE	0.024545	13	thymus_fetal-Roadmap,heart_ventricle-ENCODE,stomach_fetal-Roadmap,HT29,transverse_colon-ENCODE	14:74208345_CGCTCCTCTGCAGGCTTCCGCA_C	10	204417
MCV	chr14:72723968-75723968-5	FALSE	FALSE	TRUE	TRUE	35	ACOT2	chr14	74035762	FALSE	0.03435	6	spinal_cord_fetal-ENCODE,stomach-Roadmap,CD8-positive_alpha-beta_T_cell-ENCODE,ovary-Roadmap,megakaryocyte-erythroid_progenitor-Corces2016,CD4-positive_helper_T_cell-Corces2016,adrenal_gland-ENCODE,adipose_tissue-ENCODE,heart_ventricle-ENCODE,thymus_fetal-Roadmap,stomach_fetal-Roadmap,spleen-ENCODE,CD34-positive_mobilized-Roadmap,HT29,transverse_colon-ENCODE,erythroblast-Corces2016	14:74208345_CGCTCCTCTGCAGGCTTCCGCA_C	8	172582
MCV	chr14:72723968-75723968-5	FALSE	FALSE	TRUE	TRUE	35	ACOT4	chr14	74058409	FALSE	0.029486	9	CD4-positive_helper_T_cell-Corces2016,heart_ventricle-ENCODE,spleen-ENCODE,CD34-positive_mobilized-Roadmap,HT29,transverse_colon-ENCODE,erythroblast-Corces2016	14:74208345_CGCTCCTCTGCAGGCTTCCGCA_C	7	149935
MCV	chr2:108963129-115341030-4	FALSE	FALSE	TRUE	TRUE	12	ACOXL	chr2	111490149	FALSE	0.027965	2	MCF-7-ENCODE,MM.1S-ENCODE	rs2009581	2	317527
MCV	chr10:88231870-91231870-2	FALSE	FALSE	TRUE	TRUE	20	ACTA2	chr10	90751154	FALSE	0.042728	2	CD8-positive_alpha-beta_T_cell-Corces2016,BJAB_anti-IgM_anti-CD40_4hr-Engreitz,CD8-positive_alpha-beta_T_cell-ENCODE,CD3-positive_T_cell-Roadmap,OCI-LY7-ENCODE,T-cell-ENCODE,coronary_artery_smooth_muscle_cell-Miller2016,spinal_cord_fetal-ENCODE,CD4-positive_helper_T_cell-ENCODE,CD4-positive_helper_T_cell-Corces2016	rs200679283	1	9865
MCV	chr7:97166496-101740296-1	FALSE	FALSE	TRUE	TRUE	69	ACTL6B	chr7	100254084	FALSE	0.069414	2	iPS_DF_19.11_Cell_Line-Roadmap,H1-hESC-Roadmap,K562-Roadmap,megakaryocyte-erythroid_progenitor-Corces2016,erythroblast-Corces2016	rs2075672	2	13789
MCV	chr2:64139543-73100426-1	FALSE	FALSE	TRUE	TRUE	8	ACTR2	chr2	65454828	FALSE	0.015135	2	LoVo	rs2661794,rs371767730	2	184451
MCV	chr2:64139543-73100426-2	FALSE	FALSE	TRUE	TRUE	11	ACTR2	chr2	65454828	FALSE	0.018067	7	HCT116-ENCODE	rs35381003	7	458772
MCV	chr2:64139543-73100426-4	FALSE	FALSE	TRUE	TRUE	12	ACTR2	chr2	65454828	FALSE	0.021647	7	A673-ENCODE,Panc1-ENCODE,CD56-positive_natural_killer_cells-Roadmap,ovary-Roadmap,stomach_fetal-Roadmap,adrenal_gland_fetal-ENCODE,HCT116-ENCODE,natural_killer_cell-Corces2016,A549_treated_with_ethanol_0.02_percent_for_1_hour-Roadmap,H9-Roadmap,Jurkat-Engreitz,H1_BMP4_Derived_Mesendoderm_Cultured_Cells-Roadmap,H1_Derived_Neuronal_Progenitor_Cultured_Cells-Roadmap,Jurkat_anti-CD3_PMA_4hr-Engreitz	2:64872173_TAA_T	8	582656
MCV	chr3:167976991-172972296-1	TRUE	FALSE	FALSE	TRUE	14	ACTRT3	chr3	169487683	TRUE	0.430527	1	CD14-positive_monocyte_treated_with_RPMI_1h-Novakovic2016,cardiac_muscle_cell-ENCODE,LoVo,HepG2-Roadmap,GM12878-Roadmap,large_intestine_fetal-Roadmap,A673-ENCODE,CD14-positive_monocyte_treated_with_BG_d6-Novakovic2016,astrocyte-ENCODE,body_of_pancreas-ENCODE,myotube_originated_from_skeletal_muscle_myoblast-Roadmap,CD34-positive_mobilized-Roadmap,bipolar_neuron_from_iPSC-ENCODE,MM.1S-ENCODE,CD14-positive_monocyte-ENCODE,CD14-positive_monocytes-Roadmap,small_intestine_fetal-Roadmap,HT29,pancreas-Roadmap,stomach_fetal-Roadmap,MCF-7-ENCODE,dendritic_cell_treated_with_Lipopolysaccharide_100_ng-mL_for_2_hour-Garber2017,gastrocnemius_medialis-ENCODE,CD14-positive_monocyte-Novakovic2016,dendritic_cell_treated_with_Lipopolysaccharide_100_ng-mL_for_4_hour-Garber2017,placenta-Roadmap,dendritic_cell_treated_with_Lipopolysaccharide_100_ng-mL_for_6_hour-Garber2017,spinal_cord_fetal-ENCODE,thymus_fetal-Roadmap,muscle_of_leg_fetal-Roadmap,muscle_of_trunk_fetal-Roadmap,MDA-MB-231,Karpas-422-ENCODE,CD14-positive_monocyte_treated_with_LPS_4h-Novakovic2016,CD14-positive_monocyte_treated_with_LPS_d6-Novakovic2016,B_cell-ENCODE,CD19-positive_B_cell-Roadmap,CD56-positive_natural_killer_cells-Roadmap,brite_adipose-Loft2014,dendritic_cell_treated_with_Lipopolysaccharide_100_ng-mL_for_30_minute-Garber2017,CD8-positive_alpha-beta_T_cell-ENCODE,osteoblast-ENCODE,THP_pmaLPS_ATAC_0h,dendritic_cell_treated_with_Lipopolysaccharide_0_ng-mL_for_0_hour-Garber2017,CD3-positive_T_cell-Roadmap,THP-1_monocyte-VanBortle2017,uterus-ENCODE,T-cell-ENCODE,CD14-positive_monocyte_treated_with_BG_d1-Novakovic2016,psoas_muscle-Roadmap,sigmoid_colon-ENCODE	rs2293607	1	10693
MCV	chr9:134628000-137628000-1	TRUE	FALSE	FALSE	TRUE	35	ADAMTS13	chr9	136287119	FALSE	0.015233	14	HT29	rs10901252	13	159120
MCV	chr9:134628000-137628000-1	TRUE	FALSE	FALSE	TRUE	35	ADAMTSL2	chr9	136397285	FALSE	0.023613	6	thyroid_gland-ENCODE	rs10901252	19	269286
MCV	chr1:149051295-152051295-1	FALSE	FALSE	TRUE	TRUE	63	ADAMTSL4	chr1	150521844	FALSE	0.025316	2	dendritic_cell_treated_with_Lipopolysaccharide_100_ng-mL_for_4_hour-Garber2017,dendritic_cell_treated_with_Lipopolysaccharide_0_ng-mL_for_0_hour-Garber2017,THP_pmaLPS_ATAC_48h,HT29,THP1_LPS_4hr-Engreitz,THP_pmaLPS_ATAC_0h,THP_pmaLPS_ATAC_1h,dendritic_cell_treated_with_Lipopolysaccharide_100_ng-mL_for_1_hour-Garber2017,CD14-positive_monocyte-Novakovic2016,THP_pmaLPS_ATAC_6h	rs35661734	2	29450
MCV	chr19:0-2763299-5	TRUE	FALSE	FALSE	TRUE	93	ADAMTSL5	chr19	1513188	FALSE	0.046811	25	astrocyte-ENCODE,A549_treated_with_ethanol_0.02_percent_for_1_hour-Roadmap,H1_Derived_Mesenchymal_Stem_Cells-Roadmap,spleen-ENCODE,fibroblast_of_dermis-Roadmap,foreskin_fibroblast-Roadmap,uterus-ENCODE,IMR90-Roadmap,fibroblast_of_lung-Roadmap,fibroblast_of_arm-ENCODE,MCF-7-ENCODE,MCF10A-Ji2017,MCF10A_treated_with_TAM24hr-Ji2017	rs73494666	25	259547
MCV	chr19:0-2763299-5	TRUE	FALSE	FALSE	TRUE	93	ADAT3	chr19	1905212	FALSE	0.025785	50	MCF10A-Ji2017,MCF10A_treated_with_TAM24hr-Ji2017	rs73494666	54.5	651571
MCV	chr19:6945606-16952852-10	FALSE	FALSE	TRUE	TRUE	47	ADGRE5	chr19	14491955	FALSE	0.018119	3	Jurkat-Engreitz	rs117111916	3	37126
MCV	chr1:76950517-79950517-1	FALSE	FALSE	TRUE	TRUE	15	ADGRL4	chr1	79472495	FALSE	0.101348	15	adipose_tissue-ENCODE	rs140681455	13	1021979
MCV	chr22:49471266-51304566-5	TRUE	FALSE	FALSE	TRUE	36	ADM2	chr22	50920152	FALSE	0.117593	8	Panc1-ENCODE,THP_pmaLPS_ATAC_2h,THP1_LPS_4hr-Engreitz,CD14-positive_monocyte_treated_with_LPS_d1-Novakovic2016,CD14-positive_monocyte_treated_with_LPS_d6-Novakovic2016,THP-1_monocyte-VanBortle2017,dendritic_cell_treated_with_Lipopolysaccharide_0_ng-mL_for_0_hour-Garber2017,H1_BMP4_Derived_Trophoblast_Cultured_Cells-Roadmap,U937_LPS_4hr-Engreitz,IMR90-Roadmap,dendritic_cell_treated_with_Lipopolysaccharide_100_ng-mL_for_2_hour-Garber2017	rs131804,rs131806	9	43387
MCV	chr1:201781175-208334811-2	FALSE	FALSE	TRUE	TRUE	30	ADORA1	chr1	203096835	FALSE	0.021208	8	adipose_tissue-ENCODE	rs17534202	8	184339
MCV	chr17:72903995-77624810-2	FALSE	FALSE	TRUE	TRUE	21	AFMID	chr17	76183397	TRUE	0.275713	1	epithelial_cell_of_prostate-ENCODE,skeletal_muscle_myoblast-Roadmap,fibroblast_of_lung-Roadmap,stomach-Roadmap,white_adipose-Loft2014,THP-1_macrophage-VanBortle2017,THP_pmaLPS_ATAC_0h,Panc1-ENCODE,Karpas-422-ENCODE,MCF-7-ENCODE,placenta-Roadmap,CD14-positive_monocyte_treated_with_RPMI_d6-Novakovic2016,H1_BMP4_Derived_Trophoblast_Cultured_Cells-Roadmap,HeLa-S3-Roadmap,THP_pmaLPS_ATAC_12h,K562-Roadmap,THP_pmaLPS_ATAC_2h,THP_pmaLPS_ATAC_96h,THP_pmaLPS_ATAC_24h,endothelial_cell_of_umbilical_vein-Roadmap,THP_pmaLPS_ATAC_1h,H9-Roadmap,THP_pmaLPS_ATAC_6h,HepG2-Roadmap,THP_pmaLPS_ATAC_48h,keratinocyte-Roadmap,H1-hESC-Roadmap,astrocyte-ENCODE,coronary_artery_smooth_muscle_cell-Miller2016,THP_pmaLPS_ATAC_120h,LNCAP,HT29,induced_pluripotent_stem_cell-ENCODE,THP1-Engreitz,THP1_LPS_4hr-Engreitz,THP_pmaLPS_ATAC_72h,A549_treated_with_ethanol_0.02_percent_for_1_hour-Roadmap,brite_adipose-Loft2014,HCT116-ENCODE,PC-9-ENCODE,mammary_epithelial_cell-Roadmap,NCCIT,A673-ENCODE,THP-1_monocyte-VanBortle2017,iPS_DF_19.11_Cell_Line-Roadmap,H7,large_intestine_fetal-Roadmap,HAP1,H1_BMP4_Derived_Mesendoderm_Cultured_Cells-Roadmap,LoVo	rs144204502	2	165
MCV	chr2:234869478-240593373-1	FALSE	FALSE	TRUE	TRUE	5	AGAP1	chr2	236402732	TRUE	0.077008	1	K562-Roadmap	rs1356334	1	33255
MCV	chr7:147653834-152259219-2	FALSE	FALSE	TRUE	TRUE	40	AGAP3	chr7	150783508	FALSE	0.037392	5	HCT116-ENCODE	rs759544745	6	24290
MCV	chr11:46528828-52020202-1	FALSE	FALSE	TRUE	TRUE	32	AGBL2	chr11	47736928	FALSE	0.017697	4	dendritic_cell_treated_with_Lipopolysaccharide_100_ng-mL_for_6_hour-Garber2017	11:48028828_AT_A	7	291899
MCV	chr9:138600317-141213431-3	TRUE	FALSE	FALSE	TRUE	81	AGPAT2	chr9	139581911	TRUE	0.149697	1	placenta-Roadmap,K562-Roadmap,CD34-positive_mobilized-Roadmap,endothelial_cell_of_umbilical_vein-Roadmap,erythroblast-Corces2016,megakaryocyte-erythroid_progenitor-Corces2016,CD14-positive_monocyte-ENCODE,dendritic_cell_treated_with_Lipopolysaccharide_100_ng-mL_for_2_hour-Garber2017	rs62581550,rs61456361,rs62581551	2	41393
MCV	chr16:65811062-70336491-1	TRUE	FALSE	FALSE	TRUE	75	AGRP	chr16	67517716	FALSE	0.031775	10	H1_Derived_Mesenchymal_Stem_Cells-Roadmap	rs143152148	22	206655
MCV	chr16:65811062-70336491-5	FALSE	FALSE	TRUE	TRUE	77	AGRP	chr16	67517716	FALSE	0.049907	8	CD4-positive_helper_T_cell-Corces2016,B_cell-ENCODE,CD19-positive_B_cell-Roadmap,MM.1S-ENCODE,Jurkat-Engreitz,OCI-LY7-ENCODE	rs13334205	3	73672
MCV	chr10:69594504-72594504-1	FALSE	FALSE	TRUE	TRUE	32	AIFM2	chr10	71892690	FALSE	0.018657	14	megakaryocyte-erythroid_progenitor-Corces2016	rs17476364	18	798187
MCV	chr14:21994277-24994277-1	FALSE	FALSE	TRUE	TRUE	41	AJUBA	chr14	23451851	FALSE	0.05044	3	A673-ENCODE	rs941718,rs8013143	5	42425
MCV	chr9:3352599-6352599-1	FALSE	FALSE	TRUE	TRUE	17	AK3	chr9	4741309	FALSE	0.015451	5	erythroblast-Corces2016	rs10758656	2	111289
MCV	chr9:3352599-6352599-2	FALSE	FALSE	TRUE	TRUE	16	AK3	chr9	4741309	TRUE	0.042402	1	U937_LPS_4hr-Engreitz,CD56-positive_natural_killer_cells-Roadmap,pancreas-Roadmap,THP_pmaLPS_ATAC_6h,coronary_artery-ENCODE,CD14-positive_monocyte_treated_with_LPS_d1-Novakovic2016,adrenal_gland-ENCODE,OCI-LY7-ENCODE,U937-Engreitz,LoVo,endothelial_cell_of_umbilical_vein-Roadmap,H1_Derived_Neuronal_Progenitor_Cultured_Cells-Roadmap,THP_pmaLPS_ATAC_12h,dendritic_cell_treated_with_Lipopolysaccharide_100_ng-mL_for_30_minute-Garber2017,CD34-positive_mobilized-Roadmap,GM12878-Roadmap,THP_pmaLPS_ATAC_96h,H1_BMP4_Derived_Mesendoderm_Cultured_Cells-Roadmap,THP_pmaLPS_ATAC_24h,trophoblast_cell-ENCODE,THP_pmaLPS_ATAC_2h,B_cell-ENCODE,CD14-positive_monocyte_treated_with_RPMI_4h-Novakovic2016,stomach_fetal-Roadmap,CD14-positive_monocyte_treated_with_BG_4h-Novakovic2016,THP_pmaLPS_ATAC_120h,CD14-positive_monocyte_treated_with_BG_1h-Novakovic2016,H7,CD14-positive_monocyte_treated_with_RPMI_1h-Novakovic2016,THP-1_monocyte-VanBortle2017,THP_pmaLPS_ATAC_48h,CD14-positive_monocyte_treated_with_LPS_4h-Novakovic2016,H9-Roadmap,CD14-positive_monocytes-Roadmap,CD14-positive_monocyte_treated_with_LPS_1h-Novakovic2016,induced_pluripotent_stem_cell-ENCODE,CD19-positive_B_cell-Roadmap,H1-hESC-Roadmap,iPS_DF_19.11_Cell_Line-Roadmap,CD14-positive_monocyte-Novakovic2016,CD14-positive_monocyte-ENCODE,THP-1_macrophage-VanBortle2017,K562-Roadmap,spleen-ENCODE	rs385893	1	21866
MCV	chr9:3352599-6352599-3	TRUE	FALSE	FALSE	TRUE	21	AK3	chr9	4741309	FALSE	0.100209	3	adrenal_gland-ENCODE	rs1887428	4	243220
MCV	chr1:76950517-79950517-1	FALSE	FALSE	TRUE	TRUE	15	AK5	chr1	77747661	FALSE	0.138455	10	megakaryocyte-erythroid_progenitor-Corces2016,CD14-positive_monocyte-ENCODE,H1_BMP4_Derived_Trophoblast_Cultured_Cells-Roadmap,B_cell-ENCODE,mammary_epithelial_cell-Roadmap,trophoblast_cell-ENCODE,CD34-positive_mobilized-Roadmap,CD8-positive_alpha-beta_T_cell-ENCODE,CD14-positive_monocytes-Roadmap,CD4-positive_helper_T_cell-ENCODE,stomach_fetal-Roadmap,CD3-positive_T_cell-Roadmap,CD56-positive_natural_killer_cells-Roadmap,CD19-positive_B_cell-Roadmap	rs140681455	11	702855
MCV	chr6:105927166-113009449-1	FALSE	FALSE	TRUE	TRUE	25	AK9	chr6	110012415	FALSE	0.03435	6	CD34-positive_mobilized-Roadmap,K562-Roadmap	rs1546723	10	422412
MCV	chr15:84752093-90690211-1	FALSE	FALSE	TRUE	TRUE	13	AKAP13	chr15	85923846	FALSE	0.023384	2	HepG2-Roadmap,uterus-ENCODE	rs338533	2	328246
MCV	chr14:63987694-71854858-1	FALSE	FALSE	TRUE	TRUE	19	AKAP5	chr14	64932216	FALSE	0.029458	8	megakaryocyte-erythroid_progenitor-Corces2016,CD34-positive_mobilized-Roadmap,K562-Roadmap	rs11628273	14	581353
MCV	chr14:63987694-71854858-4	FALSE	FALSE	TRUE	TRUE	17	AKAP5	chr14	64932216	FALSE	0.01866	8	megakaryocyte-erythroid_progenitor-Corces2016,CD34-positive_mobilized-Roadmap	rs72728266	14	574512
MCV	chr19:40265229-47868222-2	FALSE	FALSE	TRUE	TRUE	74	AKT2	chr19	40791302	FALSE	0.021976	32	ovary-Roadmap,H1_Derived_Mesenchymal_Stem_Cells-Roadmap,natural_killer_cell-Corces2016,pancreas-Roadmap,muscle_of_trunk_fetal-Roadmap,muscle_of_leg_fetal-Roadmap,placenta-Roadmap,spinal_cord_fetal-ENCODE	rs3760659	54	973926
MCV	chr3:124400161-129849376-3	FALSE	FALSE	TRUE	TRUE	19	ALDH1L1	chr3	125899645	TRUE	0.369502	1	uterus-ENCODE,induced_pluripotent_stem_cell-ENCODE,body_of_pancreas-ENCODE,PC-9-ENCODE,psoas_muscle-Roadmap,pancreas-Roadmap,gastrocnemius_medialis-ENCODE	rs9825571	1	515
MCV	chr12:110365049-113365049-1	TRUE	FALSE	FALSE	TRUE	26	ALDH2	chr12	112204690	FALSE	0.017891	6	Panc1-ENCODE	rs653178	6	339642
MCV	chr14:72723968-75723968-5	FALSE	FALSE	TRUE	TRUE	35	ALDH6A1	chr14	74551196	FALSE	0.019801	19	erythroblast-Corces2016,transverse_colon-ENCODE,HT29	14:74208345_CGCTCCTCTGCAGGCTTCCGCA_C	17	342852
MCV	chr6:133918635-136918635-3	FALSE	FALSE	TRUE	TRUE	6	ALDH8A1	chr6	135271260	FALSE	0.023132	3	T-cell-ENCODE	rs76732255	3	132666
MCV	chr22:49471266-51304566-5	TRUE	FALSE	FALSE	TRUE	36	ALG12	chr22	50312106	FALSE	0.023291	28	CD14-positive_monocyte-Novakovic2016,CD14-positive_monocyte_treated_with_RPMI_d1-Novakovic2016,CD14-positive_monocyte_treated_with_LPS_d6-Novakovic2016	rs131804	33	651433
MCV	chr1:61402874-64402874-1	FALSE	FALSE	TRUE	TRUE	12	ALG6	chr1	63833260	FALSE	0.019579	7	breast_epithelium-ENCODE	rs646179	10	930387
MCV	chr11:106587847-109587847-2	TRUE	FALSE	FALSE	TRUE	16	ALKBH8	chr11	107436461	FALSE	0.031399	7	bipolar_neuron_from_iPSC-ENCODE	rs141379009	13	879144
MCV	chr10:44480409-49041708-2	FALSE	FALSE	TRUE	TRUE	19	ALOX5	chr10	45869613	FALSE	0.019461	11	MM.1S-ENCODE	rs4948926	7	481383
MCV	chr13:27309861-34853436-4	FALSE	FALSE	TRUE	TRUE	11	ALOX5AP	chr13	31309644	FALSE	0.020707	3	CD3-positive_T_cell-Roadmap,thymus_fetal-Roadmap,MM.1S-ENCODE,CD19-positive_B_cell-Roadmap,stomach-Roadmap	rs2149850,rs1275189	4	365577
MCV	chr19:0-2763299-5	TRUE	FALSE	FALSE	TRUE	93	AMH	chr19	2249277	FALSE	0.022249	58	MCF10A-Ji2017	rs73494666	77	995636
MCV	chr12:46660770-58646069-1	FALSE	FALSE	TRUE	TRUE	68	AMHR2	chr12	53817638	TRUE	0.076109	1	THP1-Engreitz,THP1_LPS_4hr-Engreitz,HCT116-ENCODE,dendritic_cell_treated_with_Lipopolysaccharide_100_ng-mL_for_30_minute-Garber2017,dendritic_cell_treated_with_Lipopolysaccharide_100_ng-mL_for_1_hour-Garber2017,THP_pmaLPS_ATAC_48h,THP_pmaLPS_ATAC_24h	rs12828860,rs58123204	4	59808
MCV	chr11:93386632-96386632-1	FALSE	FALSE	TRUE	TRUE	29	AMOTL1	chr11	94501507	FALSE	0.046698	17	natural_killer_cell-Corces2016,CD8-positive_alpha-beta_T_cell-ENCODE,erythroblast-Corces2016	rs496321	7	385124
MCV	chr17:65581278-68581278-2	FALSE	FALSE	TRUE	TRUE	16	AMZ2	chr17	66244144	FALSE	0.026368	4	Karpas-422-ENCODE	rs2190760	3	41248
MCV	chr9:138600317-141213431-3	TRUE	FALSE	FALSE	TRUE	81	ANAPC2	chr9	140083057	FALSE	0.022963	41	dendritic_cell_treated_with_Lipopolysaccharide_100_ng-mL_for_2_hour-Garber2017	rs62581550	49	542539
MCV	chr1:61402874-64402874-1	FALSE	FALSE	TRUE	TRUE	12	ANGPTL3	chr1	63063157	FALSE	0.117468	3	MM.1S-ENCODE	rs646179	3	160284
MCV	chr19:6945606-16952852-3	FALSE	FALSE	TRUE	TRUE	58	ANGPTL4	chr19	8429010	FALSE	0.137295	3	HAP1,sigmoid_colon-ENCODE,A673-ENCODE,skeletal_muscle_myoblast-Roadmap,cardiac_muscle_cell-ENCODE,LoVo,epithelial_cell_of_prostate-ENCODE,H7	rs78442043	2	23670
MCV	chr8:40130447-45256797-1	FALSE	FALSE	TRUE	TRUE	18	ANK1	chr8	41655140	TRUE	0.041832	1	megakaryocyte-erythroid_progenitor-Corces2016,erythroblast-Corces2016	rs4737010	1	24694
MCV	chr19:32254548-37267933-5	FALSE	FALSE	TRUE	TRUE	22	ANKRD27	chr19	33166102	FALSE	0.015515	17	trophoblast_cell-ENCODE	rs73024215	17	624453
MCV	chr8:94388799-104853730-5	FALSE	FALSE	TRUE	TRUE	14	ANKRD46	chr8	101572014	TRUE	0.036393	1	PC-9-ENCODE,GM12878-Roadmap	rs881492,rs881491,rs881485	1	87008
MCV	chr11:93386632-96386632-1	FALSE	FALSE	TRUE	TRUE	29	ANKRD49	chr11	94227152	FALSE	0.045558	18	erythroblast-Corces2016	rs496321	13	659479
MCV	chr9:99246855-102246855-1	FALSE	FALSE	TRUE	TRUE	28	ANKS6	chr9	101558824	FALSE	0.0443	7	HT29,Jurkat-Engreitz,dendritic_cell_treated_with_Lipopolysaccharide_0_ng-mL_for_0_hour-Garber2017,Jurkat_anti-CD3_PMA_4hr-Engreitz,foreskin_fibroblast-Roadmap,THP1_LPS_4hr-Engreitz,psoas_muscle-Roadmap,transverse_colon-ENCODE,CD4-positive_helper_T_cell-ENCODE,U937-Engreitz,dendritic_cell_treated_with_Lipopolysaccharide_100_ng-mL_for_1_hour-Garber2017,CD14-positive_monocyte_treated_with_BG_1h-Novakovic2016,CD14-positive_monocyte_treated_with_LPS_1h-Novakovic2016,CD14-positive_monocyte_treated_with_LPS_d6-Novakovic2016,dendritic_cell_treated_with_Lipopolysaccharide_100_ng-mL_for_30_minute-Garber2017,adipose_tissue-ENCODE,U937_LPS_4hr-Engreitz,erythroblast-Corces2016,spleen-ENCODE,liver-ENCODE	rs144894688	16	811970
MCV	chr19:47878245-50878245-1	TRUE	FALSE	FALSE	TRUE	92	AP2A1	chr19	50270179	FALSE	0.015315	53	THP_pmaLPS_ATAC_2h	rs595051,rs595516,rs595982	85	891935
MCV	chr19:0-2763299-5	TRUE	FALSE	FALSE	TRUE	93	AP3D1	chr19	2151556	FALSE	0.020327	63	MCF10A-Ji2017,MCF10A_treated_with_TAM24hr-Ji2017	rs73494666	71	897915
MCV	chr19:0-2763299-5	TRUE	FALSE	FALSE	TRUE	93	APC2	chr19	1450147	FALSE	0.034585	40	large_intestine_fetal-Roadmap,astrocyte-ENCODE,foreskin_fibroblast-Roadmap,IMR90-Roadmap	rs73494666	17	196506
MCV	chr11:110109174-120481184-2	TRUE	FALSE	FALSE	TRUE	14	APOA5	chr11	116663136	TRUE	0.1469	1	CD19-positive_B_cell-Roadmap,HepG2-Roadmap	rs3135506	3	14220
MCV	chr14:99676769-107209606-3	FALSE	FALSE	TRUE	TRUE	23	APOPT1	chr14	104029293	FALSE	0.078903	3	keratinocyte-Roadmap,osteoblast-ENCODE,fibroblast_of_arm-ENCODE,PC-9-ENCODE,myotube_originated_from_skeletal_muscle_myoblast-Roadmap	rs12885878	4	21739
MCV	chr14:72723968-75723968-5	FALSE	FALSE	TRUE	TRUE	35	AREL1	chr14	75179807	FALSE	0.019059	22	HT29,transverse_colon-ENCODE	14:74208345_CGCTCCTCTGCAGGCTTCCGCA_C	32	971463
MCV	chr22:35962936-44641020-8	FALSE	FALSE	TRUE	TRUE	30	ARFGAP3	chr22	43253408	FALSE	0.015046	3	GM12878-Roadmap	rs5751348	4	112389
MCV	chr20:41157273-50587012-6	FALSE	FALSE	TRUE	TRUE	11	ARFGEF2	chr20	47538274	FALSE	0.015404	2	H1_Derived_Neuronal_Progenitor_Cultured_Cells-Roadmap	rs2208590	2	126819
MCV	chr15:30046902-33046902-3	FALSE	FALSE	TRUE	TRUE	10	ARHGAP11A	chr15	32907676	TRUE	0.016358	1	HepG2-Roadmap	rs58658771	3	94057
MCV	chr15:30046902-33046902-1	FALSE	FALSE	TRUE	TRUE	15	ARHGAP11B	chr15	30918878	FALSE	0.03264	4	MM.1S-ENCODE,megakaryocyte-erythroid_progenitor-Corces2016,erythroblast-Corces2016	rs75905933	7	628023
MCV	chr10:23358390-26358390-1	FALSE	FALSE	TRUE	TRUE	8	ARHGAP21	chr10	25012597	FALSE	0.017905	6	K562-Roadmap	rs4332427	1	154208
MCV	chr11:98974166-101974166-1	FALSE	FALSE	TRUE	TRUE	4	ARHGAP42	chr11	100558406	TRUE	0.021437	1	uterus-ENCODE	rs11600132,rs143707862	1	84241
MCV	chr19:0-2763299-4	TRUE	FALSE	FALSE	TRUE	71	ARHGAP45	chr19	1067496	FALSE	0.028246	2	HT29,T-cell-ENCODE,Karpas-422-ENCODE,CD14-positive_monocytes-Roadmap,K562-Roadmap,OCI-LY7-ENCODE	rs4147929	1	11005
MCV	chr19:0-2763299-5	TRUE	FALSE	FALSE	TRUE	93	ARHGAP45	chr19	1067496	FALSE	0.073746	11	HeLa-S3-Roadmap,placenta-Roadmap,HT29,hepatocyte-ENCODE,small_intestine_fetal-Roadmap,spleen-ENCODE,stomach-Roadmap,IMR90-Roadmap,uterus-ENCODE,foreskin_fibroblast-Roadmap,fibroblast_of_arm-ENCODE,MCF10A-Ji2017,MCF10A_treated_with_TAM24hr-Ji2017	rs73494666	16	186145
MCV	chr16:0-1670328-3	FALSE	FALSE	TRUE	TRUE	50	ARHGDIG	chr16	330605	FALSE	0.018375	9	erythroblast-Corces2016	rs11864973	14	137382
MCV	chr16:0-1670328-6	FALSE	FALSE	TRUE	TRUE	50	ARHGDIG	chr16	330605	FALSE	0.015308	12	erythroblast-Corces2016	rs187174553	14	175474
MCV	chr16:0-1670328-8	TRUE	FALSE	FALSE	TRUE	55	ARHGDIG	chr16	330605	TRUE	0.020653	1	SK-N-SH-ENCODE	rs199589252	2	6292
MCV	chr19:40265229-47868222-2	FALSE	FALSE	TRUE	TRUE	74	ARHGEF1	chr19	42387266	FALSE	0.026997	19	astrocyte-ENCODE,megakaryocyte-erythroid_progenitor-Corces2016,H1_Derived_Neuronal_Progenitor_Cultured_Cells-Roadmap,H1_Derived_Mesenchymal_Stem_Cells-Roadmap,pancreas-Roadmap,ovary-Roadmap,placenta-Roadmap,spinal_cord_fetal-ENCODE,muscle_of_leg_fetal-Roadmap,muscle_of_trunk_fetal-Roadmap	rs3760659	36	622038
MCV	chr19:0-2763299-5	TRUE	FALSE	FALSE	TRUE	93	ARID3A	chr19	926036	FALSE	0.052256	22	HT29,H1_Derived_Mesenchymal_Stem_Cells-Roadmap,astrocyte-ENCODE,small_intestine_fetal-Roadmap,A549_treated_with_ethanol_0.02_percent_for_1_hour-Roadmap,foreskin_fibroblast-Roadmap,IMR90-Roadmap,spleen-ENCODE,fibroblast_of_dermis-Roadmap,fibroblast_of_lung-Roadmap,uterus-ENCODE,stomach-Roadmap,fibroblast_of_arm-ENCODE,MCF-7-ENCODE,pancreas-Roadmap,MCF10A-Ji2017,MCF10A_treated_with_TAM24hr-Ji2017	rs73494666	29	327605
MCV	chr14:57268022-60268022-1	FALSE	TRUE	FALSE	TRUE	14	ARID4A	chr14	58765221	TRUE	0.690159	1	THP_pmaLPS_ATAC_48h,THP_pmaLPS_ATAC_1h,THP_pmaLPS_ATAC_0h,THP_pmaLPS_ATAC_24h,MM.1S-ENCODE,BJAB_anti-IgM_anti-CD40_4hr-Engreitz,THP_pmaLPS_ATAC_96h,BJAB-Engreitz,H1_Derived_Neuronal_Progenitor_Cultured_Cells-Roadmap,transverse_colon-ENCODE,THP_pmaLPS_ATAC_6h,natural_killer_cell-Corces2016,coronary_artery-ENCODE,dendritic_cell_treated_with_Lipopolysaccharide_100_ng-mL_for_30_minute-Garber2017,erythroblast-Corces2016,Karpas-422-ENCODE,HepG2-Roadmap,osteoblast-ENCODE,T-cell-ENCODE,bipolar_neuron_from_iPSC-ENCODE,OCI-LY7-ENCODE,muscle_of_trunk_fetal-Roadmap,CD19-positive_B_cell-Roadmap,CD4-positive_helper_T_cell-Corces2016,gastrocnemius_medialis-ENCODE,placenta-Roadmap,uterus-ENCODE,dendritic_cell_treated_with_Lipopolysaccharide_100_ng-mL_for_2_hour-Garber2017,thymus_fetal-Roadmap,spinal_cord_fetal-ENCODE,megakaryocyte-erythroid_progenitor-Corces2016,ovary-Roadmap,stomach_fetal-Roadmap,body_of_pancreas-ENCODE,dendritic_cell_treated_with_Lipopolysaccharide_100_ng-mL_for_6_hour-Garber2017,dendritic_cell_treated_with_Lipopolysaccharide_100_ng-mL_for_4_hour-Garber2017,dendritic_cell_treated_with_Lipopolysaccharide_0_ng-mL_for_0_hour-Garber2017	rs61974485	1	2800
MCV	chr1:228268297-236234956-2	FALSE	FALSE	TRUE	TRUE	22	ARID4B	chr1	235491532	FALSE	0.01953	18	stomach_fetal-Roadmap,stomach-Roadmap,hepatocyte-ENCODE,adipose_tissue-ENCODE	rs112096491	7	756577
MCV	chr2:234869478-240593373-1	FALSE	FALSE	TRUE	TRUE	5	ARL4C	chr2	235405693	FALSE	0.034307	2	K562-Roadmap	rs1356334	5	963784
MCV	chr6:105927166-113009449-1	FALSE	FALSE	TRUE	TRUE	25	ARMC2	chr6	109169618	FALSE	0.032456	8	CD34-positive_mobilized-Roadmap,K562-Roadmap	rs1546723	9	420385
MCV	chr19:17136180-20136180-3	FALSE	FALSE	TRUE	TRUE	75	ARMC6	chr19	19144386	FALSE	0.016074	35	uterus-ENCODE,adrenal_gland_fetal-ENCODE	19:18415743_AAACC_A	44	731326
MCV	chr2:230242711-233242711-1	FALSE	FALSE	TRUE	TRUE	22	ARMC9	chr2	232063259	FALSE	0.019953	8	CD34-positive_mobilized-Roadmap	rs60237566	8	320549
MCV	chr1:149051295-152051295-1	FALSE	FALSE	TRUE	TRUE	63	ARNT	chr1	150849244	FALSE	0.016548	9	dendritic_cell_treated_with_Lipopolysaccharide_100_ng-mL_for_1_hour-Garber2017,THP_pmaLPS_ATAC_6h	rs35661734	14	297950
MCV	chr9:138600317-141213431-3	TRUE	FALSE	FALSE	TRUE	81	ARRDC1	chr9	140500091	FALSE	0.021034	51	dendritic_cell_treated_with_Lipopolysaccharide_100_ng-mL_for_2_hour-Garber2017	rs62581550	76	959573
MCV	chr19:17136180-20136180-3	FALSE	FALSE	TRUE	TRUE	75	ARRDC2	chr19	18118976	FALSE	0.026677	10	natural_killer_cell-Corces2016,MM.1S-ENCODE,muscle_of_leg_fetal-Roadmap,stomach_fetal-Roadmap,muscle_of_trunk_fetal-Roadmap,adrenal_gland-ENCODE,uterus-ENCODE,adrenal_gland_fetal-ENCODE	19:18415743_AAACC_A	21	294084
MCV	chr22:49471266-51304566-5	TRUE	FALSE	FALSE	TRUE	36	ARSA	chr22	51066601	FALSE	0.074232	13	THP_pmaLPS_ATAC_2h,heart_ventricle-ENCODE,THP1_LPS_4hr-Engreitz,CD14-positive_monocyte_treated_with_LPS_d1-Novakovic2016,CD14-positive_monocyte-Novakovic2016,CD14-positive_monocyte_treated_with_RPMI_d1-Novakovic2016,CD14-positive_monocyte_treated_with_LPS_d6-Novakovic2016	rs131804	14	103062
MCV	chr17:65581278-68581278-2	FALSE	FALSE	TRUE	TRUE	16	ARSG	chr17	66255322	FALSE	0.045572	2	Karpas-422-ENCODE	rs2190760	2	30070
MCV	chr1:42997249-49170911-3	FALSE	FALSE	TRUE	TRUE	40	ARTN	chr1	44398991	FALSE	0.034121	7	OCI-LY7-ENCODE,A673-ENCODE,stomach_fetal-Roadmap,induced_pluripotent_stem_cell-ENCODE,H1-hESC-Roadmap	rs12037805	8	98257
MCV	chr10:50081143-53081143-1	FALSE	FALSE	TRUE	TRUE	22	ASAH2B	chr10	52499447	FALSE	0.019133	10	brite_adipose-Loft2014	rs75901817	16	918305
MCV	chr2:52493037-55493037-1	FALSE	FALSE	TRUE	TRUE	11	ASB3	chr2	54014146	FALSE	0.035714	2	erythroblast-Corces2016	2:53993037_TTCTTTGGTGCTCCATTGATAAGAGCACCC_T	3	21110
MCV	chr11:820013-5629859-2	FALSE	FALSE	TRUE	TRUE	39	ASCL2	chr11	2292182	FALSE	0.019832	3	CD8-positive_alpha-beta_T_cell-ENCODE,CD8-positive_alpha-beta_T_cell-Corces2016	rs16928079	3	27830
MCV	chr7:147653834-152259219-2	FALSE	FALSE	TRUE	TRUE	40	ASIC3	chr7	150745378	FALSE	0.052946	3	HCT116-ENCODE	rs759544745	3	13840
MCV	chr10:88231870-91231870-1	FALSE	FALSE	TRUE	TRUE	24	ATAD1	chr10	89577988	FALSE	0.018167	4	megakaryocyte-erythroid_progenitor-Corces2016	rs761659435	3	153881
MCV	chr10:88231870-91231870-3	FALSE	FALSE	TRUE	TRUE	24	ATAD1	chr10	89577988	TRUE	0.053143	1	transverse_colon-ENCODE,HT29,PC-9-ENCODE,MCF10A-Ji2017,small_intestine_fetal-Roadmap,mammary_epithelial_cell-Roadmap,keratinocyte-Roadmap,MCF10A_treated_with_TAM24hr-Ji2017,A549_treated_with_ethanol_0.02_percent_for_1_hour-Roadmap,HCT116-ENCODE,epithelial_cell_of_prostate-ENCODE,placenta-Roadmap,LoVo	rs17102281,rs78386421	3	28050
MCV	chr12:46660770-58646069-1	FALSE	FALSE	TRUE	TRUE	68	ATF7	chr12	54020199	FALSE	0.021277	21	dendritic_cell_treated_with_Lipopolysaccharide_100_ng-mL_for_4_hour-Garber2017,CD14-positive_monocyte_treated_with_RPMI_4h-Novakovic2016,THP_pmaLPS_ATAC_48h,THP_pmaLPS_ATAC_24h,dendritic_cell_treated_with_Lipopolysaccharide_0_ng-mL_for_0_hour-Garber2017,CD14-positive_monocyte_treated_with_RPMI_d6-Novakovic2016	rs12828860	19	262369
MCV	chr1:61402874-64402874-1	FALSE	FALSE	TRUE	TRUE	12	ATG4C	chr1	63249776	FALSE	0.123464	2	H1_Derived_Neuronal_Progenitor_Cultured_Cells-Roadmap,breast_epithelium-ENCODE,T-cell-ENCODE,iPS_DF_19.11_Cell_Line-Roadmap,bipolar_neuron_from_iPSC-ENCODE	rs646179	6	346903
MCV	chr19:6945606-16952852-4	FALSE	FALSE	TRUE	TRUE	65	ATG4D	chr19	10654569	FALSE	0.03325	3	THP1_LPS_4hr-Engreitz,B_cell-ENCODE,natural_killer_cell-Corces2016,CD8-positive_alpha-beta_T_cell-Corces2016	19:10677543_GGAGT_G	4	22973
MCV	chr7:147653834-152259219-2	FALSE	FALSE	TRUE	TRUE	40	ATG9B	chr7	150721586	FALSE	0.025099	8	HCT116-ENCODE	rs759544745	8	37632
MCV	chr11:106587847-109587847-2	TRUE	FALSE	FALSE	TRUE	16	ATM	chr11	108093558	FALSE	0.056391	3	bipolar_neuron_from_iPSC-ENCODE	rs141379009	5	222047
MCV	chr16:79568748-82568748-1	TRUE	FALSE	FALSE	TRUE	14	ATMIN	chr16	81069457	TRUE	0.131395	1	fibroblast_of_dermis-Roadmap,SK-N-SH-ENCODE,endothelial_cell_of_umbilical_vein-Roadmap,placenta-Roadmap,psoas_muscle-Roadmap,muscle_of_trunk_fetal-Roadmap,heart_ventricle-ENCODE,K562-Roadmap,HeLa-S3-Roadmap,THP-1_monocyte-VanBortle2017,osteoblast-ENCODE,CD14-positive_monocyte_treated_with_RPMI_4h-Novakovic2016,hepatocyte-ENCODE	rs2602431,rs12935418	1	710
MCV	chr13:112375080-115169878-5	FALSE	FALSE	TRUE	TRUE	20	ATP11A	chr13	113344642	TRUE	0.053994	1	bipolar_neuron_from_iPSC-ENCODE	rs71446622	1	20837
MCV	chr19:40265229-47868222-2	FALSE	FALSE	TRUE	TRUE	74	ATP1A3	chr19	42498428	FALSE	0.023813	27	megakaryocyte-erythroid_progenitor-Corces2016,natural_killer_cell-Corces2016,spinal_cord_fetal-ENCODE	rs3760659	40	733200
MCV	chr17:6071752-9071752-1	FALSE	FALSE	TRUE	TRUE	87	ATP1B2	chr17	7549944	TRUE	0.037489	1	spinal_cord_fetal-ENCODE	rs78378222	3	21807
MCV	chr3:140812371-143812371-2	FALSE	FALSE	TRUE	TRUE	14	ATP1B3	chr3	141595433	FALSE	0.018145	3	A673-ENCODE	rs79308158	6	346919
MCV	chr19:0-2763299-1	FALSE	FALSE	TRUE	TRUE	79	ATP5D	chr19	1241748	FALSE	0.024632	3	myotube_originated_from_skeletal_muscle_myoblast-Roadmap	rs968698	4	21550
MCV	chr19:0-2763299-5	TRUE	FALSE	FALSE	TRUE	93	ATP5D	chr19	1241748	FALSE	0.17377	2	HepG2-Roadmap,GM12878-Roadmap,HCT116-ENCODE,keratinocyte-Roadmap,skeletal_muscle_myoblast-Roadmap,osteoblast-ENCODE,LNCAP,PC-9-ENCODE,hepatocyte-ENCODE,large_intestine_fetal-Roadmap,HeLa-S3-Roadmap,stomach_fetal-Roadmap,LoVo,small_intestine_fetal-Roadmap,HT29,placenta-Roadmap,astrocyte-ENCODE,spleen-ENCODE,H1_Derived_Mesenchymal_Stem_Cells-Roadmap,A549_treated_with_ethanol_0.02_percent_for_1_hour-Roadmap,uterus-ENCODE,fibroblast_of_dermis-Roadmap,IMR90-Roadmap,foreskin_fibroblast-Roadmap,stomach-Roadmap,fibroblast_of_arm-ENCODE,fibroblast_of_lung-Roadmap,MCF-7-ENCODE,pancreas-Roadmap,MCF10A-Ji2017,MCF10A_treated_with_TAM24hr-Ji2017	rs73494666	2	11893
MCV	chr19:40265229-47868222-2	FALSE	FALSE	TRUE	TRUE	74	ATP5SL	chr19	41945843	FALSE	0.040122	12	CD56-positive_natural_killer_cells-Roadmap,CD4-positive_helper_T_cell-Corces2016,MCF10A_treated_with_TAM24hr-Ji2017,CD8-positive_alpha-beta_T_cell-Corces2016,astrocyte-ENCODE,CD19-positive_B_cell-Roadmap,H1_Derived_Mesenchymal_Stem_Cells-Roadmap,H1_Derived_Neuronal_Progenitor_Cultured_Cells-Roadmap,megakaryocyte-erythroid_progenitor-Corces2016,natural_killer_cell-Corces2016,ovary-Roadmap,pancreas-Roadmap,placenta-Roadmap,muscle_of_leg_fetal-Roadmap,spinal_cord_fetal-ENCODE,muscle_of_trunk_fetal-Roadmap	rs3760659	13	180615
MCV	chr19:0-2763299-5	TRUE	FALSE	FALSE	TRUE	93	ATP8B3	chr19	1812275	FALSE	0.028426	47	fibroblast_of_lung-Roadmap,uterus-ENCODE,stomach-Roadmap,fibroblast_of_arm-ENCODE,MCF-7-ENCODE,pancreas-Roadmap,MCF10A-Ji2017,MCF10A_treated_with_TAM24hr-Ji2017	rs73494666	46	558634
MCV	chr12:110365049-113365049-1	TRUE	FALSE	FALSE	TRUE	26	ATXN2	chr12	112037480	TRUE	0.0466	1	PC-9-ENCODE,Panc1-ENCODE	rs653178	3	172432
MCV	chr16:0-1670328-3	FALSE	FALSE	TRUE	TRUE	50	AXIN1	chr16	402676	FALSE	0.01713	11	K562-Roadmap	rs11864973	16	209453
MCV	chr16:0-1670328-6	FALSE	FALSE	TRUE	TRUE	50	AXIN1	chr16	402676	FALSE	0.016181	11	erythroblast-Corces2016	rs187174553	16	247545
MCV	chr19:40265229-47868222-2	FALSE	FALSE	TRUE	TRUE	74	AXL	chr19	41725103	FALSE	0.194592	2	IMR90-Roadmap,endothelial_cell_of_umbilical_vein-Roadmap,stomach-Roadmap,SK-N-SH-ENCODE,Panc1-ENCODE,brite_adipose-Loft2014,PC-9-ENCODE,white_adipose-Loft2014,MCF10A_treated_with_TAM24hr-Ji2017,astrocyte-ENCODE,H1_Derived_Mesenchymal_Stem_Cells-Roadmap,H1_Derived_Neuronal_Progenitor_Cultured_Cells-Roadmap,ovary-Roadmap,HT29,trophoblast_cell-ENCODE,small_intestine_fetal-Roadmap,adrenal_gland_fetal-ENCODE,CD14-positive_monocyte-ENCODE,CD34-positive_mobilized-Roadmap,myotube_originated_from_skeletal_muscle_myoblast-Roadmap,large_intestine_fetal-Roadmap,pancreas-Roadmap,CD14-positive_monocytes-Roadmap,muscle_of_leg_fetal-Roadmap,placenta-Roadmap,muscle_of_trunk_fetal-Roadmap,mammary_epithelial_cell-Roadmap,body_of_pancreas-ENCODE,spinal_cord_fetal-ENCODE,thymus_fetal-Roadmap	rs1946612,rs3760659	2	40125
MCV	chr19:0-2763299-5	TRUE	FALSE	FALSE	TRUE	93	AZU1	chr19	827825	FALSE	0.04219	30	spleen-ENCODE,MCF10A-Ji2017,MCF10A_treated_with_TAM24hr-Ji2017	rs73494666	39	425816
MCV	chr1:228268297-236234956-2	FALSE	FALSE	TRUE	TRUE	22	B3GALNT2	chr1	235667781	FALSE	0.022118	14	large_intestine_fetal-Roadmap,spinal_cord_fetal-ENCODE,megakaryocyte-erythroid_progenitor-Corces2016,spleen-ENCODE,stomach_fetal-Roadmap,adipose_tissue-ENCODE	rs112096491	10	932826
MCV	chr1:228268297-236234956-4	FALSE	FALSE	TRUE	TRUE	16	B3GALNT2	chr1	235667781	FALSE	0.023485	3	brite_adipose-Loft2014,U937-Engreitz	rs1886654	6	438128
MCV	chr13:27309861-34853436-4	FALSE	FALSE	TRUE	TRUE	11	B3GLCT	chr13	31774111	FALSE	0.017204	6	CD19-positive_B_cell-Roadmap,MM.1S-ENCODE,stomach-Roadmap	rs1275189,rs2149850	10	830044
MCV	chr2:230242711-233242711-1	FALSE	FALSE	TRUE	TRUE	22	B3GNT7	chr2	232260334	FALSE	0.02137	6	CD34-positive_mobilized-Roadmap	rs60237566	10	517624
MCV	chr19:40265229-47868222-2	FALSE	FALSE	TRUE	TRUE	74	B3GNT8	chr19	41934635	FALSE	0.050687	8	CD56-positive_natural_killer_cells-Roadmap,CD4-positive_helper_T_cell-Corces2016,CD8-positive_alpha-beta_T_cell-Corces2016,MCF10A_treated_with_TAM24hr-Ji2017,CD19-positive_B_cell-Roadmap,H1_Derived_Mesenchymal_Stem_Cells-Roadmap,H1_Derived_Neuronal_Progenitor_Cultured_Cells-Roadmap,natural_killer_cell-Corces2016,ovary-Roadmap,pancreas-Roadmap,muscle_of_trunk_fetal-Roadmap,muscle_of_leg_fetal-Roadmap	rs3760659	11	169407
MCV	chr16:65811062-70336491-1	TRUE	FALSE	FALSE	TRUE	75	B3GNT9	chr16	67184902	FALSE	0.021774	18	H1_Derived_Mesenchymal_Stem_Cells-Roadmap	rs143152148	17	126159
MCV	chr16:65811062-70336491-4	FALSE	FALSE	TRUE	TRUE	69	B3GNT9	chr16	67184902	FALSE	0.018759	21	MCF10A-Ji2017,trophoblast_cell-ENCODE	rs12051247	11	47457
MCV	chr16:65811062-70336491-5	FALSE	FALSE	TRUE	TRUE	77	B3GNT9	chr16	67184902	FALSE	0.030526	24	B_cell-ENCODE,thymus_fetal-Roadmap	rs13334205	40	406486
MCV	chr1:42997249-49170911-3	FALSE	FALSE	TRUE	TRUE	40	B4GALT2	chr1	44446176	FALSE	0.076316	3	body_of_pancreas-ENCODE,osteoblast-ENCODE,coronary_artery-ENCODE,uterus-ENCODE,bipolar_neuron_from_iPSC-ENCODE,H7,placenta-Roadmap,mammary_epithelial_cell-Roadmap,iPS_DF_19.11_Cell_Line-Roadmap,H1_BMP4_Derived_Mesendoderm_Cultured_Cells-Roadmap,HCT116-ENCODE,A673-ENCODE,stomach_fetal-Roadmap,induced_pluripotent_stem_cell-ENCODE,spinal_cord_fetal-ENCODE,H1_Derived_Neuronal_Progenitor_Cultured_Cells-Roadmap,H1-hESC-Roadmap	rs12037805	3	51072
MCV	chr19:40265229-47868222-2	FALSE	FALSE	TRUE	TRUE	74	B9D2	chr19	41870078	FALSE	0.048614	9	white_adipose-Loft2014,CD56-positive_natural_killer_cells-Roadmap,CD4-positive_helper_T_cell-Corces2016,MCF10A_treated_with_TAM24hr-Ji2017,CD8-positive_alpha-beta_T_cell-Corces2016,astrocyte-ENCODE,CD19-positive_B_cell-Roadmap,H1_Derived_Mesenchymal_Stem_Cells-Roadmap,megakaryocyte-erythroid_progenitor-Corces2016,H1_Derived_Neuronal_Progenitor_Cultured_Cells-Roadmap,pancreas-Roadmap,natural_killer_cell-Corces2016,ovary-Roadmap,placenta-Roadmap,spinal_cord_fetal-ENCODE,muscle_of_trunk_fetal-Roadmap,muscle_of_leg_fetal-Roadmap	rs3760659	6	104850
MCV	chr14:99676769-107209606-3	FALSE	FALSE	TRUE	TRUE	23	BAG5	chr14	104028655	FALSE	0.078896	4	keratinocyte-Roadmap,osteoblast-ENCODE,fibroblast_of_arm-ENCODE,PC-9-ENCODE,myotube_originated_from_skeletal_muscle_myoblast-Roadmap	rs12885878	3	21101
MCV	chr16:86386545-90354753-1	FALSE	FALSE	TRUE	TRUE	21	BANP	chr16	87985037	FALSE	0.030685	3	white_adipose-Loft2014,placenta-Roadmap,A673-ENCODE,H1_BMP4_Derived_Mesendoderm_Cultured_Cells-Roadmap	rs67971539,rs66480687	4	98493
MCV	chr19:47878245-50878245-1	TRUE	FALSE	FALSE	TRUE	92	BAX	chr19	49458116	FALSE	0.131693	7	OCI-LY7-ENCODE,small_intestine_fetal-Roadmap,sigmoid_colon-ENCODE,CD8-positive_alpha-beta_T_cell-ENCODE,MM.1S-ENCODE,H1_Derived_Mesenchymal_Stem_Cells-Roadmap,breast_epithelium-ENCODE,adipose_tissue-ENCODE,gastrocnemius_medialis-ENCODE,CD14-positive_monocyte_treated_with_BG_d1-Novakovic2016,CD56-positive_natural_killer_cells-Roadmap,CD4-positive_helper_T_cell-ENCODE,mammary_epithelial_cell-Roadmap,MDA-MB-231,CD3-positive_T_cell-Roadmap,fibroblast_of_dermis-Roadmap,CD34-positive_mobilized-Roadmap,foreskin_fibroblast-Roadmap,brite_adipose-Loft2014,white_adipose-Loft2014,THP-1_macrophage-VanBortle2017,dendritic_cell_treated_with_Lipopolysaccharide_100_ng-mL_for_30_minute-Garber2017,dendritic_cell_treated_with_Lipopolysaccharide_0_ng-mL_for_0_hour-Garber2017,fibroblast_of_arm-ENCODE,CD14-positive_monocyte_treated_with_BG_4h-Novakovic2016,CD14-positive_monocytes-Roadmap,CD14-positive_monocyte-ENCODE,THP_pmaLPS_ATAC_2h,T-cell-ENCODE,keratinocyte-Roadmap	rs595982,rs595516,rs595051,rs556052	8	79872
MCV	chr14:72723968-75723968-5	FALSE	FALSE	TRUE	TRUE	35	BBOF1	chr14	74486058	FALSE	0.026035	10	thymus_fetal-Roadmap,adrenal_gland-ENCODE,adipose_tissue-ENCODE,heart_ventricle-ENCODE,CD4-positive_helper_T_cell-Corces2016,stomach_fetal-Roadmap,spleen-ENCODE,CD34-positive_mobilized-Roadmap,erythroblast-Corces2016,HT29,transverse_colon-ENCODE	14:74208345_CGCTCCTCTGCAGGCTTCCGCA_C	15	277714
MCV	chr4:118748084-124296917-1	FALSE	FALSE	TRUE	TRUE	16	BBS7	chr4	122791652	TRUE	0.030894	1	H1_Derived_Neuronal_Progenitor_Cultured_Cells-Roadmap	rs35495505	1	5264
MCV	chr19:47878245-50878245-1	TRUE	FALSE	FALSE	TRUE	92	BCAT2	chr19	49314320	FALSE	0.10767	9	H1_Derived_Mesenchymal_Stem_Cells-Roadmap,gastrocnemius_medialis-ENCODE,adipose_tissue-ENCODE,CD56-positive_natural_killer_cells-Roadmap,CD4-positive_helper_T_cell-ENCODE,CD3-positive_T_cell-Roadmap,MDA-MB-231,mammary_epithelial_cell-Roadmap,CD14-positive_monocyte_treated_with_BG_d1-Novakovic2016,fibroblast_of_dermis-Roadmap,CD34-positive_mobilized-Roadmap,foreskin_fibroblast-Roadmap,brite_adipose-Loft2014,white_adipose-Loft2014,THP-1_macrophage-VanBortle2017,fibroblast_of_arm-ENCODE,dendritic_cell_treated_with_Lipopolysaccharide_100_ng-mL_for_30_minute-Garber2017,dendritic_cell_treated_with_Lipopolysaccharide_0_ng-mL_for_0_hour-Garber2017,CD14-positive_monocytes-Roadmap,CD14-positive_monocyte-ENCODE,CD14-positive_monocyte_treated_with_BG_4h-Novakovic2016,THP_pmaLPS_ATAC_2h,keratinocyte-Roadmap	rs595051,rs595982,rs595516,rs556052	7	63924
MCV	chr10:126032782-129032782-1	FALSE	FALSE	TRUE	TRUE	12	BCCIP	chr10	127512103	FALSE	0.02375	2	pancreas-Roadmap	rs11244669	1	20678
MCV	chr19:40265229-47868222-2	FALSE	FALSE	TRUE	TRUE	74	BCKDHA	chr19	41903693	FALSE	0.052919	6	CD56-positive_natural_killer_cells-Roadmap,CD4-positive_helper_T_cell-Corces2016,MCF10A_treated_with_TAM24hr-Ji2017,CD8-positive_alpha-beta_T_cell-Corces2016,astrocyte-ENCODE,CD19-positive_B_cell-Roadmap,H1_Derived_Mesenchymal_Stem_Cells-Roadmap,megakaryocyte-erythroid_progenitor-Corces2016,H1_Derived_Neuronal_Progenitor_Cultured_Cells-Roadmap,natural_killer_cell-Corces2016,pancreas-Roadmap,ovary-Roadmap,placenta-Roadmap,spinal_cord_fetal-ENCODE,muscle_of_trunk_fetal-Roadmap,muscle_of_leg_fetal-Roadmap	rs3760659	9	138465
MCV	chr18:59420854-62420854-1	FALSE	FALSE	TRUE	TRUE	20	BCL2	chr18	60986613	TRUE	0.030178	1	CD34-positive_mobilized-Roadmap,MM.1S-ENCODE	rs17758695	1	65760
MCV	chr2:108963129-115341030-4	FALSE	FALSE	TRUE	TRUE	12	BCL2L11	chr2	111878490	TRUE	0.035865	1	OCI-LY7-ENCODE,MCF-7-ENCODE,MM.1S-ENCODE	rs2009581	1	70814
MCV	chr2:108963129-115341030-5	FALSE	FALSE	TRUE	TRUE	8	BCL2L11	chr2	111878490	TRUE	0.021561	1	T-cell-ENCODE	rs13396472	4	276693
MCV	chr2:108963129-115341030-6	FALSE	FALSE	TRUE	TRUE	12	BCL2L11	chr2	111878490	TRUE	0.52791	1	uterus-ENCODE,CD14-positive_monocyte_treated_with_BG_d6-Novakovic2016,astrocyte-ENCODE,GM12878-Roadmap,MCF10A_treated_with_TAM24hr-Ji2017,CD14-positive_monocyte_treated_with_LPS_d6-Novakovic2016,adrenal_gland_fetal-ENCODE,keratinocyte-Roadmap,CD14-positive_monocyte_treated_with_LPS_d1-Novakovic2016,K562-Roadmap,dendritic_cell_treated_with_Lipopolysaccharide_100_ng-mL_for_6_hour-Garber2017,CD8-positive_alpha-beta_T_cell-ENCODE,THP_pmaLPS_ATAC_72h,spinal_cord_fetal-ENCODE,THP_pmaLPS_ATAC_96h,A549_treated_with_ethanol_0.02_percent_for_1_hour-Roadmap,H1_BMP4_Derived_Mesendoderm_Cultured_Cells-Roadmap,MCF10A-Ji2017,dendritic_cell_treated_with_Lipopolysaccharide_100_ng-mL_for_4_hour-Garber2017,CD34-positive_mobilized-Roadmap,ovary-Roadmap,THP_pmaLPS_ATAC_6h,H1-hESC-Roadmap,epithelial_cell_of_prostate-ENCODE,muscle_of_trunk_fetal-Roadmap,psoas_muscle-Roadmap,adrenal_gland-ENCODE,CD4-positive_helper_T_cell-ENCODE,induced_pluripotent_stem_cell-ENCODE,cardiac_muscle_cell-ENCODE,bipolar_neuron_from_iPSC-ENCODE,HT29,HCT116-ENCODE,H9-Roadmap,H7,T-cell-ENCODE,CD3-positive_T_cell-Roadmap,NCCIT,LNCAP,A673-ENCODE,BJAB_anti-IgM_anti-CD40_4hr-Engreitz,LoVo,pancreas-Roadmap,iPS_DF_19.11_Cell_Line-Roadmap,thymus_fetal-Roadmap,MCF-7-ENCODE,CD56-positive_natural_killer_cells-Roadmap,PC-9-ENCODE,H1_BMP4_Derived_Trophoblast_Cultured_Cells-Roadmap,MDA-MB-231,trophoblast_cell-ENCODE,H1_Derived_Neuronal_Progenitor_Cultured_Cells-Roadmap,THP-1_monocyte-VanBortle2017,osteoblast-ENCODE,OCI-LY7-ENCODE,MM.1S-ENCODE,HepG2-Roadmap,CD19-positive_B_cell-Roadmap,erythroblast-Corces2016,hepatocyte-ENCODE,stomach_fetal-Roadmap,SK-N-SH-ENCODE,HAP1,mammary_epithelial_cell-Roadmap,B_cell-ENCODE,Karpas-422-ENCODE,body_of_pancreas-ENCODE,gastrocnemius_medialis-ENCODE	rs7582030	1	17752
MCV	chr2:108963129-115341030-8	FALSE	FALSE	TRUE	TRUE	11	BCL2L11	chr2	111878490	TRUE	0.140933	1	psoas_muscle-Roadmap,keratinocyte-Roadmap,foreskin_fibroblast-Roadmap,large_intestine_fetal-Roadmap,mammary_epithelial_cell-Roadmap,CD34-positive_mobilized-Roadmap,Karpas-422-ENCODE,cardiac_muscle_cell-ENCODE,small_intestine_fetal-Roadmap,adrenal_gland_fetal-ENCODE,MCF10A_treated_with_TAM24hr-Ji2017,muscle_of_trunk_fetal-Roadmap,H1_BMP4_Derived_Trophoblast_Cultured_Cells-Roadmap,IMR90-Roadmap,stomach-Roadmap,GM12878-Roadmap,HAP1,pancreas-Roadmap,thymus_fetal-Roadmap,bipolar_neuron_from_iPSC-ENCODE,MCF10A-Ji2017,muscle_of_leg_fetal-Roadmap,gastrocnemius_medialis-ENCODE,H1_BMP4_Derived_Mesendoderm_Cultured_Cells-Roadmap,CD56-positive_natural_killer_cells-Roadmap,OCI-LY7-ENCODE,LNCAP,CD8-positive_alpha-beta_T_cell-ENCODE,placenta-Roadmap,myotube_originated_from_skeletal_muscle_myoblast-Roadmap,B_cell-ENCODE,CD8-positive_alpha-beta_T_cell-Corces2016,H7,body_of_pancreas-ENCODE,A549_treated_with_ethanol_0.02_percent_for_1_hour-Roadmap,CD19-positive_B_cell-Roadmap,erythroblast-Corces2016,ovary-Roadmap,BJAB-Engreitz,stomach_fetal-Roadmap,SK-N-SH-ENCODE,megakaryocyte-erythroid_progenitor-Corces2016,spinal_cord_fetal-ENCODE,osteoblast-ENCODE,induced_pluripotent_stem_cell-ENCODE,CD4-positive_helper_T_cell-ENCODE,Panc1-ENCODE,CD3-positive_T_cell-Roadmap,HT29,CD4-positive_helper_T_cell-Corces2016,H9-Roadmap,H1_Derived_Neuronal_Progenitor_Cultured_Cells-Roadmap,T-cell-ENCODE,A673-ENCODE,H1-hESC-Roadmap,MCF-7-ENCODE,iPS_DF_19.11_Cell_Line-Roadmap,hepatocyte-ENCODE,HeLa-S3-Roadmap,HCT116-ENCODE,LoVo	rs140536595	1	3794
MCV	chr16:79568748-82568748-1	TRUE	FALSE	FALSE	TRUE	14	BCO1	chr16	81272295	FALSE	0.020581	6	hepatocyte-ENCODE	rs2602431	7	203548
MCV	chr19:40265229-47868222-2	FALSE	FALSE	TRUE	TRUE	74	BLVRB	chr19	40971725	FALSE	0.021304	33	pancreas-Roadmap,placenta-Roadmap,natural_killer_cell-Corces2016,muscle_of_leg_fetal-Roadmap,muscle_of_trunk_fetal-Roadmap,spinal_cord_fetal-ENCODE	rs3760659	42	793503
MCV	chr8:20291772-27769412-3	FALSE	FALSE	TRUE	TRUE	27	BMP1	chr8	22022652	FALSE	0.031408	8	erythroblast-Corces2016,K562-Roadmap	rs148139592	13	204485
MCV	chr5:171787851-174787851-2	FALSE	FALSE	TRUE	TRUE	23	BNIP1	chr5	172571444	FALSE	0.056571	6	epithelial_cell_of_prostate-ENCODE,MCF10A_treated_with_TAM24hr-Ji2017,CD3-positive_T_cell-Roadmap,H1_Derived_Mesenchymal_Stem_Cells-Roadmap	rs322351	9	373158
MCV	chr8:20291772-27769412-4	FALSE	FALSE	TRUE	TRUE	12	BNIP3L	chr8	26247905	TRUE	0.463753	1	MCF10A-Ji2017,A549_treated_with_ethanol_0.02_percent_for_1_hour-Roadmap,MCF10A_treated_with_TAM24hr-Ji2017,A673-ENCODE,brite_adipose-Loft2014,LNCAP,PC-9-ENCODE,HeLa-S3-Roadmap,HCT116-ENCODE,K562-Roadmap,U937_LPS_4hr-Engreitz,Panc1-ENCODE,dendritic_cell_treated_with_Lipopolysaccharide_100_ng-mL_for_30_minute-Garber2017,U937-Engreitz,H7,H1_BMP4_Derived_Mesendoderm_Cultured_Cells-Roadmap,Jurkat_anti-CD3_PMA_4hr-Engreitz,THP1-Engreitz,white_adipose-Loft2014,HT29,cardiac_muscle_cell-ENCODE,MM.1S-ENCODE,CD14-positive_monocyte_treated_with_BG_d1-Novakovic2016,HAP1,THP-1_monocyte-VanBortle2017,T-cell-ENCODE,CD3-positive_T_cell-Roadmap,Jurkat-Engreitz,erythroblast-Corces2016,keratinocyte-Roadmap,HepG2-Roadmap,CD14-positive_monocyte_treated_with_LPS_1h-Novakovic2016,H1_Derived_Neuronal_Progenitor_Cultured_Cells-Roadmap,CD14-positive_monocyte_treated_with_RPMI_d6-Novakovic2016,H1_Derived_Mesenchymal_Stem_Cells-Roadmap,H9-Roadmap,LoVo,THP_pmaLPS_ATAC_2h,CD14-positive_monocyte_treated_with_RPMI_1h-Novakovic2016,BJAB-Engreitz,endothelial_cell_of_umbilical_vein-Roadmap,epithelial_cell_of_prostate-ENCODE,OCI-LY7-ENCODE,pancreas-Roadmap,iPS_DF_19.11_Cell_Line-Roadmap,large_intestine_fetal-Roadmap,trophoblast_cell-ENCODE,CD14-positive_monocyte_treated_with_BG_d6-Novakovic2016,CD14-positive_monocyte_treated_with_RPMI_4h-Novakovic2016,liver-ENCODE,CD14-positive_monocyte-ENCODE,CD14-positive_monocyte_treated_with_LPS_4h-Novakovic2016,body_of_pancreas-ENCODE,adipose_tissue-ENCODE,CD14-positive_monocyte-Novakovic2016,induced_pluripotent_stem_cell-ENCODE,H1_BMP4_Derived_Trophoblast_Cultured_Cells-Roadmap,mammary_epithelial_cell-Roadmap,NCCIT,CD34-positive_mobilized-Roadmap,CD14-positive_monocyte_treated_with_BG_1h-Novakovic2016,adrenal_gland-ENCODE,CD14-positive_monocyte_treated_with_BG_4h-Novakovic2016,muscle_of_trunk_fetal-Roadmap,coronary_artery-ENCODE,Karpas-422-ENCODE,CD56-positive_natural_killer_cells-Roadmap,CD14-positive_monocyte_treated_with_LPS_d6-Novakovic2016,breast_epithelium-ENCODE,GM12878-Roadmap,THP-1_macrophage-VanBortle2017,CD14-positive_monocyte_treated_with_RPMI_d1-Novakovic2016,THP_pmaLPS_ATAC_72h,muscle_of_leg_fetal-Roadmap,spinal_cord_fetal-ENCODE,spleen-ENCODE,coronary_artery_smooth_muscle_cell-Miller2016,small_intestine_fetal-Roadmap,thyroid_gland-ENCODE,dendritic_cell_treated_with_Lipopolysaccharide_100_ng-mL_for_1_hour-Garber2017,astrocyte-ENCODE,stomach-Roadmap,CD14-positive_monocytes-Roadmap,H1-hESC-Roadmap,ovary-Roadmap,CD4-positive_helper_T_cell-ENCODE,uterus-ENCODE,stomach_fetal-Roadmap,placenta-Roadmap,psoas_muscle-Roadmap,MCF-7-ENCODE,MDA-MB-231,THP_pmaLPS_ATAC_12h,THP_pmaLPS_ATAC_96h,adrenal_gland_fetal-ENCODE,foreskin_fibroblast-Roadmap,dendritic_cell_treated_with_Lipopolysaccharide_100_ng-mL_for_2_hour-Garber2017,CD14-positive_monocyte_treated_with_LPS_d1-Novakovic2016,THP_pmaLPS_ATAC_24h,bipolar_neuron_from_iPSC-ENCODE,hepatocyte-ENCODE,CD19-positive_B_cell-Roadmap,natural_killer_cell-Corces2016,transverse_colon-ENCODE,CD8-positive_alpha-beta_T_cell-ENCODE,dendritic_cell_treated_with_Lipopolysaccharide_0_ng-mL_for_0_hour-Garber2017,dendritic_cell_treated_with_Lipopolysaccharide_100_ng-mL_for_4_hour-Garber2017,sigmoid_colon-ENCODE,myotube_originated_from_skeletal_muscle_myoblast-Roadmap,B_cell-ENCODE,osteoblast-ENCODE,fibroblast_of_arm-ENCODE,fibroblast_of_lung-Roadmap,dendritic_cell_treated_with_Lipopolysaccharide_100_ng-mL_for_6_hour-Garber2017,thymus_fetal-Roadmap,fibroblast_of_dermis-Roadmap,SK-N-SH-ENCODE,heart_ventricle-ENCODE,CD8-positive_alpha-beta_T_cell-Corces2016,IMR90-Roadmap,skeletal_muscle_myoblast-Roadmap,gastrocnemius_medialis-ENCODE	rs1055479	1	21506
MCV	chr5:171787851-174787851-1	FALSE	FALSE	TRUE	TRUE	11	BOD1	chr5	173043666	FALSE	0.019296	2	erythroblast-Corces2016	rs875741,rs875742	4	244184
MCV	chr5:171787851-174787851-2	FALSE	FALSE	TRUE	TRUE	23	BOD1	chr5	173043666	FALSE	0.053931	7	epithelial_cell_of_prostate-ENCODE,MCF10A_treated_with_TAM24hr-Ji2017,H1_Derived_Mesenchymal_Stem_Cells-Roadmap,CD3-positive_T_cell-Roadmap	rs322351	16	845380
MCV	chr20:28933910-33568599-2	FALSE	FALSE	TRUE	TRUE	33	BPIFB2	chr20	31595383	FALSE	0.015475	13	T-cell-ENCODE	20:31125583_CT_C	12	469801
MCV	chr12:110365049-113365049-1	TRUE	FALSE	FALSE	TRUE	26	BRAP	chr12	112123800	FALSE	0.028942	3	Panc1-ENCODE	rs653178	4	258752
MCV	chr22:49471266-51304566-5	TRUE	FALSE	FALSE	TRUE	36	BRD1	chr22	50219548	FALSE	0.023061	30	CD14-positive_monocyte_treated_with_LPS_d1-Novakovic2016,CD14-positive_monocyte-Novakovic2016,CD14-positive_monocyte_treated_with_RPMI_d1-Novakovic2016,CD14-positive_monocyte_treated_with_LPS_d6-Novakovic2016	rs131804	35	743991
MCV	chr9:134628000-137628000-2	FALSE	FALSE	TRUE	TRUE	28	BRD3	chr9	136933141	TRUE	0.299596	1	IMR90-Roadmap,ovary-Roadmap,muscle_of_trunk_fetal-Roadmap,CD19-positive_B_cell-Roadmap,endothelial_cell_of_umbilical_vein-Roadmap,A673-ENCODE,THP_pmaLPS_ATAC_48h,bipolar_neuron_from_iPSC-ENCODE,THP_pmaLPS_ATAC_0h,fibroblast_of_arm-ENCODE,THP_pmaLPS_ATAC_1h,H1_BMP4_Derived_Mesendoderm_Cultured_Cells-Roadmap,SK-N-SH-ENCODE,PC-9-ENCODE,THP_pmaLPS_ATAC_2h,THP1_LPS_4hr-Engreitz,H1_Derived_Mesenchymal_Stem_Cells-Roadmap,osteoblast-ENCODE,MDA-MB-231,hepatocyte-ENCODE,B_cell-ENCODE,OCI-LY7-ENCODE,body_of_pancreas-ENCODE,HAP1,Karpas-422-ENCODE,MM.1S-ENCODE,spinal_cord_fetal-ENCODE,CD34-positive_mobilized-Roadmap,T-cell-ENCODE,stomach_fetal-Roadmap,LoVo,THP_pmaLPS_ATAC_24h,THP-1_monocyte-VanBortle2017	rs72766638,9:136932506_TCCCCAGGCGCGGG_T,rs72766630	1	3008
MCV	chr5:0-2785974-2	FALSE	FALSE	TRUE	TRUE	24	BRD9	chr5	892939	FALSE	0.030383	9	megakaryocyte-erythroid_progenitor-Corces2016,natural_killer_cell-Corces2016,CD14-positive_monocyte_treated_with_RPMI_d1-Novakovic2016,CD8-positive_alpha-beta_T_cell-Corces2016,CD4-positive_helper_T_cell-Corces2016,CD34-positive_mobilized-Roadmap	rs35188965	7	211998
MCV	chr5:0-2785974-4	FALSE	FALSE	TRUE	TRUE	24	BRD9	chr5	892939	FALSE	0.031444	3	adipose_tissue-ENCODE,spleen-ENCODE,stomach_fetal-Roadmap	rs326052	4	111939
MCV	chr19:0-2763299-5	TRUE	FALSE	FALSE	TRUE	93	BSG	chr19	572453	FALSE	0.032946	43	fibroblast_of_lung-Roadmap,stomach-Roadmap,foreskin_fibroblast-Roadmap,MCF-7-ENCODE,fibroblast_of_arm-ENCODE,pancreas-Roadmap,MCF10A-Ji2017,MCF10A_treated_with_TAM24hr-Ji2017	rs73494666	57	681188
MCV	chr19:0-2763299-5	TRUE	FALSE	FALSE	TRUE	93	BTBD2	chr19	2015702	FALSE	0.020994	59	MCF10A-Ji2017,MCF10A_treated_with_TAM24hr-Ji2017	rs73494666	63	762061
MCV	chr1:201781175-208334811-2	FALSE	FALSE	TRUE	TRUE	30	BTG2	chr1	203274663	TRUE	0.072246	1	pancreas-Roadmap,body_of_pancreas-ENCODE,Karpas-422-ENCODE,K562-Roadmap,megakaryocyte-erythroid_progenitor-Corces2016,erythroblast-Corces2016,adipose_tissue-ENCODE	rs17534202	1	6511
MCV	chr10:99801093-106291594-6	FALSE	FALSE	TRUE	TRUE	35	BTRC	chr10	103113789	FALSE	0.016207	9	H1_BMP4_Derived_Mesendoderm_Cultured_Cells-Roadmap	rs3915773	8	253047
MCV	chr2:108963129-115341030-4	FALSE	FALSE	TRUE	TRUE	12	BUB1	chr2	111435684	FALSE	0.018166	5	MM.1S-ENCODE,MCF-7-ENCODE	rs2009581	3	371992
MCV	chr2:108963129-115341030-5	FALSE	FALSE	TRUE	TRUE	8	BUB1	chr2	111435684	FALSE	0.016353	2	T-cell-ENCODE	rs13396472	2	166113
MCV	chr2:108963129-115341030-8	FALSE	FALSE	TRUE	TRUE	11	BUB1	chr2	111435684	FALSE	0.015837	2	hepatocyte-ENCODE	rs140536595	3	439012
MCV	chr6:40456353-45703319-7	TRUE	FALSE	FALSE	TRUE	37	BYSL	chr6	41888964	FALSE	0.081797	3	body_of_pancreas-ENCODE,BJAB_anti-IgM_anti-CD40_4hr-Engreitz,induced_pluripotent_stem_cell-ENCODE,CD8-positive_alpha-beta_T_cell-ENCODE,bipolar_neuron_from_iPSC-ENCODE,adrenal_gland-ENCODE,Karpas-422-ENCODE	rs33966734	1	14833
MCV	chr6:40456353-45703319-9	TRUE	FALSE	FALSE	TRUE	37	BYSL	chr6	41888964	FALSE	0.301916	2	liver-ENCODE,hepatocyte-ENCODE,psoas_muscle-Roadmap,osteoblast-ENCODE,thymus_fetal-Roadmap,erythroblast-Corces2016,sigmoid_colon-ENCODE,A549_treated_with_ethanol_0.02_percent_for_1_hour-Roadmap,adrenal_gland-ENCODE,Karpas-422-ENCODE,OCI-LY7-ENCODE,body_of_pancreas-ENCODE,gastrocnemius_medialis-ENCODE,uterus-ENCODE,GM12878-Roadmap,small_intestine_fetal-Roadmap,T-cell-ENCODE,CD3-positive_T_cell-Roadmap,CD14-positive_monocyte-ENCODE,CD19-positive_B_cell-Roadmap,H1_Derived_Mesenchymal_Stem_Cells-Roadmap,HepG2-Roadmap,fibroblast_of_arm-ENCODE,bipolar_neuron_from_iPSC-ENCODE,CD8-positive_alpha-beta_T_cell-ENCODE,induced_pluripotent_stem_cell-ENCODE,spinal_cord_fetal-ENCODE,MDA-MB-231,CD34-positive_mobilized-Roadmap,CD14-positive_monocytes-Roadmap,H9-Roadmap,MM.1S-ENCODE,dendritic_cell_treated_with_Lipopolysaccharide_100_ng-mL_for_1_hour-Garber2017,myotube_originated_from_skeletal_muscle_myoblast-Roadmap,A673-ENCODE,LoVo	rs11552780,rs148492917	1	15359
MCV	chr10:44480409-49041708-2	FALSE	FALSE	TRUE	TRUE	19	C10orf10	chr10	45474330	FALSE	0.035705	2	MM.1S-ENCODE	rs4948926	3	86100
MCV	chr10:44480409-49041708-6	FALSE	FALSE	TRUE	TRUE	13	C10orf10	chr10	45474330	FALSE	0.119745	2	osteoblast-ENCODE,THP_pmaLPS_ATAC_120h,CD14-positive_monocyte_treated_with_RPMI_d1-Novakovic2016,CD14-positive_monocyte_treated_with_LPS_4h-Novakovic2016,THP_pmaLPS_ATAC_96h,coronary_artery_smooth_muscle_cell-Miller2016,THP_pmaLPS_ATAC_1h,THP_pmaLPS_ATAC_0h,hepatocyte-ENCODE,THP_pmaLPS_ATAC_48h,THP_pmaLPS_ATAC_24h,THP_pmaLPS_ATAC_72h,THP_pmaLPS_ATAC_2h,THP_pmaLPS_ATAC_12h,dendritic_cell_treated_with_Lipopolysaccharide_100_ng-mL_for_4_hour-Garber2017,THP-1_monocyte-VanBortle2017,dendritic_cell_treated_with_Lipopolysaccharide_0_ng-mL_for_0_hour-Garber2017,brite_adipose-Loft2014,THP_pmaLPS_ATAC_6h,THP-1_macrophage-VanBortle2017,small_intestine_fetal-Roadmap,dendritic_cell_treated_with_Lipopolysaccharide_100_ng-mL_for_30_minute-Garber2017,large_intestine_fetal-Roadmap,CD14-positive_monocyte_treated_with_BG_d6-Novakovic2016,CD14-positive_monocyte_treated_with_RPMI_d6-Novakovic2016	rs12773699,rs10900143	2	20381
MCV	chr10:44480409-49041708-2	FALSE	FALSE	TRUE	TRUE	19	C10orf25	chr10	45496358	FALSE	0.034677	3	MM.1S-ENCODE	rs4948926	5	108128
MCV	chr10:44480409-49041708-6	FALSE	FALSE	TRUE	TRUE	13	C10orf25	chr10	45496358	FALSE	0.032786	3	CD14-positive_monocyte_treated_with_LPS_4h-Novakovic2016,hepatocyte-ENCODE,THP_pmaLPS_ATAC_48h,coronary_artery_smooth_muscle_cell-Miller2016,THP_pmaLPS_ATAC_1h,THP_pmaLPS_ATAC_0h,THP_pmaLPS_ATAC_72h,THP_pmaLPS_ATAC_24h,THP_pmaLPS_ATAC_6h,THP_pmaLPS_ATAC_2h,THP_pmaLPS_ATAC_12h	rs10900143	4	42409
MCV	chr10:69594504-72594504-1	FALSE	FALSE	TRUE	TRUE	32	C10orf35	chr10	71390002	FALSE	0.03352	2	megakaryocyte-erythroid_progenitor-Corces2016	rs17476364	9	295499
MCV	chr10:99801093-106291594-5	FALSE	FALSE	TRUE	TRUE	34	C10orf76	chr10	103815932	FALSE	0.01737	4	erythroblast-Corces2016,megakaryocyte-erythroid_progenitor-Corces2016	rs371494041	5	78791
MCV	chr11:820013-5629859-2	FALSE	FALSE	TRUE	TRUE	39	C11orf21	chr11	2323143	TRUE	0.287764	1	BJAB_anti-IgM_anti-CD40_4hr-Engreitz,heart_ventricle-ENCODE,B_cell-ENCODE,large_intestine_fetal-Roadmap,CD14-positive_monocyte_treated_with_BG_4h-Novakovic2016,T-cell-ENCODE,CD8-positive_alpha-beta_T_cell-ENCODE,CD19-positive_B_cell-Roadmap,CD8-positive_alpha-beta_T_cell-Corces2016,natural_killer_cell-Corces2016	rs16928079,rs2077078,rs16928078	1	3131
MCV	chr11:820013-5629859-3	TRUE	FALSE	FALSE	TRUE	79	C11orf42	chr11	6226797	FALSE	0.02159	14	erythroblast-Corces2016	rs33946267	73	979890
MCV	chr11:106587847-109587847-2	TRUE	FALSE	FALSE	TRUE	16	C11orf65	chr11	108338258	FALSE	0.044845	5	H1_BMP4_Derived_Mesendoderm_Cultured_Cells-Roadmap,bipolar_neuron_from_iPSC-ENCODE	rs74911261,rs141379009	1	22653
MCV	chr11:106587847-109587847-2	TRUE	FALSE	FALSE	TRUE	16	C11orf87	chr11	109292845	FALSE	0.02448	10	bipolar_neuron_from_iPSC-ENCODE	rs141379009	14	977240
MCV	chr11:93386632-96386632-1	FALSE	FALSE	TRUE	TRUE	29	C11orf97	chr11	94245694	FALSE	0.054632	13	CD34-positive_mobilized-Roadmap,megakaryocyte-erythroid_progenitor-Corces2016,natural_killer_cell-Corces2016,CD8-positive_alpha-beta_T_cell-ENCODE,erythroblast-Corces2016	rs496321	12	640937
MCV	chr12:46660770-58646069-1	FALSE	FALSE	TRUE	TRUE	68	C12orf10	chr12	53693469	FALSE	0.038121	6	CD14-positive_monocyte_treated_with_BG_d6-Novakovic2016,CD14-positive_monocyte_treated_with_BG_1h-Novakovic2016,THP-1_macrophage-VanBortle2017,dendritic_cell_treated_with_Lipopolysaccharide_100_ng-mL_for_30_minute-Garber2017,dendritic_cell_treated_with_Lipopolysaccharide_100_ng-mL_for_2_hour-Garber2017,THP_pmaLPS_ATAC_120h,dendritic_cell_treated_with_Lipopolysaccharide_100_ng-mL_for_1_hour-Garber2017,CD14-positive_monocyte_treated_with_LPS_d1-Novakovic2016,CD14-positive_monocyte_treated_with_RPMI_4h-Novakovic2016,THP_pmaLPS_ATAC_48h,dendritic_cell_treated_with_Lipopolysaccharide_100_ng-mL_for_4_hour-Garber2017,dendritic_cell_treated_with_Lipopolysaccharide_0_ng-mL_for_0_hour-Garber2017,THP_pmaLPS_ATAC_24h,CD14-positive_monocyte_treated_with_RPMI_d6-Novakovic2016	rs12828860	5	64361
MCV	chr12:87345035-90345035-1	FALSE	FALSE	TRUE	TRUE	7	C12orf29	chr12	88429267	FALSE	0.027738	4	CD14-positive_monocyte_treated_with_LPS_d6-Novakovic2016	rs34428798	4	415767
MCV	chr14:57268022-60268022-1	FALSE	TRUE	FALSE	TRUE	14	C14orf37	chr14	58618957	FALSE	0.124637	5	coronary_artery-ENCODE,dendritic_cell_treated_with_Lipopolysaccharide_100_ng-mL_for_4_hour-Garber2017,dendritic_cell_treated_with_Lipopolysaccharide_100_ng-mL_for_6_hour-Garber2017,dendritic_cell_treated_with_Lipopolysaccharide_0_ng-mL_for_0_hour-Garber2017	rs61974485	7	149064
MCV	chr14:21994277-24994277-1	FALSE	FALSE	TRUE	TRUE	41	C14orf93	chr14	23479410	TRUE	0.107875	1	bipolar_neuron_from_iPSC-ENCODE,A673-ENCODE	rs8013143,rs941718	2	14866
MCV	chr16:79568748-82568748-1	TRUE	FALSE	FALSE	TRUE	14	C16orf46	chr16	81110872	FALSE	0.046002	2	hepatocyte-ENCODE	rs2602431	4	42125
MCV	chr16:65811062-70336491-1	TRUE	FALSE	FALSE	TRUE	75	C16orf70	chr16	67143795	FALSE	0.020604	19	H1_Derived_Mesenchymal_Stem_Cells-Roadmap	rs143152148	20	167266
MCV	chr16:65811062-70336491-4	FALSE	FALSE	TRUE	TRUE	69	C16orf70	chr16	67143795	FALSE	0.021052	17	placenta-Roadmap,MCF10A-Ji2017,trophoblast_cell-ENCODE	rs12051247	15	88564
MCV	chr16:65811062-70336491-5	FALSE	FALSE	TRUE	TRUE	77	C16orf70	chr16	67143795	FALSE	0.024225	44	Jurkat-Engreitz,OCI-LY7-ENCODE,thymus_fetal-Roadmap	rs13334205	44	447593
MCV	chr16:65811062-70336491-5	FALSE	FALSE	TRUE	TRUE	77	C16orf86	chr16	67700716	FALSE	0.079784	5	Karpas-422-ENCODE,hepatocyte-ENCODE,T-cell-ENCODE,CD3-positive_T_cell-Roadmap,CD4-positive_helper_T_cell-Corces2016,Jurkat_anti-CD3_PMA_4hr-Engreitz,B_cell-ENCODE,MM.1S-ENCODE,CD34-positive_mobilized-Roadmap,CD19-positive_B_cell-Roadmap,Jurkat-Engreitz,OCI-LY7-ENCODE,thymus_fetal-Roadmap	rs13334205,rs9934328	9	109328
MCV	chr17:65581278-68581278-2	FALSE	FALSE	TRUE	TRUE	16	C17orf58	chr17	65989765	FALSE	0.018344	6	Karpas-422-ENCODE	rs2190760	7	295627
MCV	chr18:40508280-47953681-2	FALSE	FALSE	TRUE	TRUE	20	C18orf25	chr18	43753987	TRUE	0.020887	1	induced_pluripotent_stem_cell-ENCODE	rs9959526	2	103559
MCV	chr19:0-2763299-1	FALSE	FALSE	TRUE	TRUE	79	C19orf24	chr19	1275519	FALSE	0.020265	4	myotube_originated_from_skeletal_muscle_myoblast-Roadmap	rs968698	2	12221
MCV	chr19:0-2763299-5	TRUE	FALSE	FALSE	TRUE	93	C19orf24	chr19	1275519	FALSE	0.119441	5	keratinocyte-Roadmap,skeletal_muscle_myoblast-Roadmap,LNCAP,osteoblast-ENCODE,PC-9-ENCODE,HeLa-S3-Roadmap,hepatocyte-ENCODE,large_intestine_fetal-Roadmap,LoVo,HT29,stomach_fetal-Roadmap,small_intestine_fetal-Roadmap,astrocyte-ENCODE,placenta-Roadmap,spleen-ENCODE,A549_treated_with_ethanol_0.02_percent_for_1_hour-Roadmap,H1_Derived_Mesenchymal_Stem_Cells-Roadmap,fibroblast_of_dermis-Roadmap,uterus-ENCODE,foreskin_fibroblast-Roadmap,IMR90-Roadmap,fibroblast_of_arm-ENCODE,fibroblast_of_lung-Roadmap,stomach-Roadmap,MCF-7-ENCODE,pancreas-Roadmap,MCF10A-Ji2017,MCF10A_treated_with_TAM24hr-Ji2017	rs73494666	5	21878
MCV	chr19:0-2763299-5	TRUE	FALSE	FALSE	TRUE	93	C19orf25	chr19	1479228	FALSE	0.050704	24	small_intestine_fetal-Roadmap,astrocyte-ENCODE,A549_treated_with_ethanol_0.02_percent_for_1_hour-Roadmap,H1_Derived_Mesenchymal_Stem_Cells-Roadmap,spleen-ENCODE,fibroblast_of_dermis-Roadmap,foreskin_fibroblast-Roadmap,IMR90-Roadmap,fibroblast_of_lung-Roadmap,uterus-ENCODE,fibroblast_of_arm-ENCODE,stomach-Roadmap,MCF-7-ENCODE,pancreas-Roadmap,MCF10A-Ji2017,MCF10A_treated_with_TAM24hr-Ji2017	rs73494666	19	225587
MCV	chr19:40265229-47868222-2	FALSE	FALSE	TRUE	TRUE	74	C19orf47	chr19	40854316	FALSE	0.024745	23	H1_Derived_Neuronal_Progenitor_Cultured_Cells-Roadmap,CD19-positive_B_cell-Roadmap,H1_Derived_Mesenchymal_Stem_Cells-Roadmap,ovary-Roadmap,megakaryocyte-erythroid_progenitor-Corces2016,placenta-Roadmap,pancreas-Roadmap,natural_killer_cell-Corces2016,muscle_of_trunk_fetal-Roadmap,muscle_of_leg_fetal-Roadmap,spinal_cord_fetal-ENCODE	rs3760659	51	910912
MCV	chr19:40265229-47868222-2	FALSE	FALSE	TRUE	TRUE	74	C19orf54	chr19	41255828	FALSE	0.024388	25	H1_Derived_Neuronal_Progenitor_Cultured_Cells-Roadmap,CD19-positive_B_cell-Roadmap,ovary-Roadmap,placenta-Roadmap,pancreas-Roadmap,natural_killer_cell-Corces2016,megakaryocyte-erythroid_progenitor-Corces2016,muscle_of_leg_fetal-Roadmap,spinal_cord_fetal-ENCODE,muscle_of_trunk_fetal-Roadmap	rs3760659	27	509400
MCV	chr19:17136180-20136180-3	FALSE	FALSE	TRUE	TRUE	75	C19orf60	chr19	18699494	FALSE	0.017051	27	adrenal_gland_fetal-ENCODE	19:18415743_AAACC_A	20	286434
MCV	chr19:47878245-50878245-1	TRUE	FALSE	FALSE	TRUE	92	C19orf68	chr19	48673948	FALSE	0.019235	33	THP_pmaLPS_ATAC_2h	rs595051,rs595516,rs595982	68	704296
MCV	chr19:47878245-50878245-1	TRUE	FALSE	FALSE	TRUE	92	C19orf73	chr19	49622397	FALSE	0.02215	25	white_adipose-Loft2014,CD14-positive_monocytes-Roadmap,CD14-positive_monocyte-ENCODE,CD14-positive_monocyte_treated_with_BG_4h-Novakovic2016,THP_pmaLPS_ATAC_2h	rs595051,rs595516,rs595982,rs556052	32	244153
MCV	chr2:41964818-44964818-1	TRUE	FALSE	FALSE	TRUE	19	C1GALT1C1L	chr2	43903461	FALSE	0.023886	13	CD14-positive_monocyte_treated_with_RPMI_d6-Novakovic2016,CD8-positive_alpha-beta_T_cell-Corces2016	rs149290349	4	438644
MCV	chr2:41964818-44964818-2	FALSE	FALSE	TRUE	TRUE	15	C1GALT1C1L	chr2	43903461	FALSE	0.017441	5	megakaryocyte-erythroid_progenitor-Corces2016	rs12712870	9	742282
MCV	chr2:41964818-44964818-3	FALSE	FALSE	TRUE	TRUE	19	C1GALT1C1L	chr2	43903461	FALSE	0.081036	3	A549_treated_with_ethanol_0.02_percent_for_1_hour-Roadmap,MDA-MB-231,K562-Roadmap,astrocyte-ENCODE,SK-N-SH-ENCODE,HT29,MCF-7-ENCODE,myotube_originated_from_skeletal_muscle_myoblast-Roadmap,IMR90-Roadmap,H1_Derived_Mesenchymal_Stem_Cells-Roadmap,fibroblast_of_arm-ENCODE,H9-Roadmap,thymus_fetal-Roadmap,HCT116-ENCODE,mammary_epithelial_cell-Roadmap,LoVo,Panc1-ENCODE,placenta-Roadmap,bipolar_neuron_from_iPSC-ENCODE,CD14-positive_monocytes-Roadmap,induced_pluripotent_stem_cell-ENCODE,small_intestine_fetal-Roadmap,osteoblast-ENCODE,HepG2-Roadmap,uterus-ENCODE,adrenal_gland_fetal-ENCODE,muscle_of_leg_fetal-Roadmap,CD34-positive_mobilized-Roadmap,muscle_of_trunk_fetal-Roadmap,body_of_pancreas-ENCODE,THP-1_monocyte-VanBortle2017,gastrocnemius_medialis-ENCODE,T-cell-ENCODE,A673-ENCODE,CD3-positive_T_cell-Roadmap,pancreas-Roadmap,CD56-positive_natural_killer_cells-Roadmap,CD19-positive_B_cell-Roadmap,ovary-Roadmap,foreskin_fibroblast-Roadmap,CD8-positive_alpha-beta_T_cell-ENCODE,CD14-positive_monocyte-Novakovic2016,stomach_fetal-Roadmap,hepatocyte-ENCODE,B_cell-ENCODE,thyroid_gland-ENCODE	rs6750539	12	865790
MCV	chr1:34833188-41369512-2	FALSE	FALSE	TRUE	TRUE	21	C1orf109	chr1	38156267	FALSE	0.020637	6	adipose_tissue-ENCODE,A549_treated_with_ethanol_0.02_percent_for_1_hour-Roadmap,HeLa-S3-Roadmap	rs2660570,rs2660571	7	217095
MCV	chr1:34833188-41369512-2	FALSE	FALSE	TRUE	TRUE	21	C1orf122	chr1	38273472	FALSE	0.016331	8	HeLa-S3-Roadmap	rs2660571,rs2660570	11	334300
MCV	chr1:42997249-49170911-3	FALSE	FALSE	TRUE	TRUE	40	C1orf210	chr1	43751288	FALSE	0.019782	16	H1_Derived_Neuronal_Progenitor_Cultured_Cells-Roadmap,H1-hESC-Roadmap	rs12037805	26	745960
MCV	chr1:42997249-49170911-3	FALSE	FALSE	TRUE	TRUE	40	C1orf228	chr1	45140393	FALSE	0.020842	12	spinal_cord_fetal-ENCODE,H1_Derived_Neuronal_Progenitor_Cultured_Cells-Roadmap,H1-hESC-Roadmap	rs12037805	19	643145
MCV	chr20:28933910-33568599-2	FALSE	FALSE	TRUE	TRUE	33	C20orf203	chr20	31261743	TRUE	0.041122	1	T-cell-ENCODE	20:31125583_CT_C	2	136161
MCV	chr20:2247759-5247759-4	FALSE	FALSE	TRUE	TRUE	34	C20orf27	chr20	3748452	TRUE	0.279769	1	H1_BMP4_Derived_Trophoblast_Cultured_Cells-Roadmap,LoVo,Karpas-422-ENCODE	rs75077214,rs6116019	1	694
MCV	chr21:33626297-36626297-1	FALSE	FALSE	TRUE	TRUE	26	C21orf62	chr21	34186053	FALSE	0.015823	9	endothelial_cell_of_umbilical_vein-Roadmap	rs2834259	25	940243
MCV	chr22:49471266-51304566-5	TRUE	FALSE	FALSE	TRUE	36	C22orf34	chr22	50051190	FALSE	0.031359	23	THP1_LPS_4hr-Engreitz,CD14-positive_monocyte_treated_with_LPS_d1-Novakovic2016,CD14-positive_monocyte-Novakovic2016,CD14-positive_monocyte_treated_with_RPMI_d1-Novakovic2016,CD14-positive_monocyte_treated_with_LPS_d6-Novakovic2016	rs131804	36	912349
MCV	chr19:0-2763299-5	TRUE	FALSE	FALSE	TRUE	93	C2CD4C	chr19	409170	FALSE	0.031289	44	A549_treated_with_ethanol_0.02_percent_for_1_hour-Roadmap,pancreas-Roadmap	rs73494666	69	844471
MCV	chr2:41964818-44964818-3	FALSE	FALSE	TRUE	TRUE	19	C2orf91	chr2	42180943	FALSE	0.039713	11	GM12878-Roadmap,Karpas-422-ENCODE,A673-ENCODE,adrenal_gland_fetal-ENCODE,CD14-positive_monocytes-Roadmap,MM.1S-ENCODE,trophoblast_cell-ENCODE,CD14-positive_monocyte-ENCODE,THP-1_monocyte-VanBortle2017,CD56-positive_natural_killer_cells-Roadmap,CD19-positive_B_cell-Roadmap,CD14-positive_monocyte-Novakovic2016,dendritic_cell_treated_with_Lipopolysaccharide_100_ng-mL_for_1_hour-Garber2017,B_cell-ENCODE	rs6750539	11	856728
MCV	chr7:25706688-28706688-1	FALSE	FALSE	TRUE	TRUE	25	C7orf71	chr7	26677489	FALSE	0.020939	17	U937_LPS_4hr-Engreitz	rs11773804	16	529198
MCV	chr7:43372911-51927982-1	FALSE	FALSE	TRUE	TRUE	8	C7orf72	chr7	50135681	FALSE	0.040018	5	CD8-positive_alpha-beta_T_cell-ENCODE	rs6592965	4	292300
MCV	chr7:133844211-136844211-1	FALSE	FALSE	TRUE	TRUE	14	C7orf73	chr7	135347220	TRUE	0.481511	1	endothelial_cell_of_umbilical_vein-Roadmap,K562-Roadmap,mammary_epithelial_cell-Roadmap,skeletal_muscle_myoblast-Roadmap,CD4-positive_helper_T_cell-Corces2016,IMR90-Roadmap,CD14-positive_monocyte_treated_with_LPS_4h-Novakovic2016,body_of_pancreas-ENCODE,dendritic_cell_treated_with_Lipopolysaccharide_0_ng-mL_for_0_hour-Garber2017,dendritic_cell_treated_with_Lipopolysaccharide_100_ng-mL_for_2_hour-Garber2017,B_cell-ENCODE,CD8-positive_alpha-beta_T_cell-Corces2016,dendritic_cell_treated_with_Lipopolysaccharide_100_ng-mL_for_4_hour-Garber2017,GM12878-Roadmap,MM.1S-ENCODE,CD19-positive_B_cell-Roadmap,H1_BMP4_Derived_Mesendoderm_Cultured_Cells-Roadmap,OCI-LY7-ENCODE,natural_killer_cell-Corces2016,H1_BMP4_Derived_Trophoblast_Cultured_Cells-Roadmap,CD8-positive_alpha-beta_T_cell-ENCODE,sigmoid_colon-ENCODE,CD14-positive_monocyte_treated_with_BG_d6-Novakovic2016,CD56-positive_natural_killer_cells-Roadmap,CD3-positive_T_cell-Roadmap,T-cell-ENCODE,dendritic_cell_treated_with_Lipopolysaccharide_100_ng-mL_for_6_hour-Garber2017,CD34-positive_mobilized-Roadmap,dendritic_cell_treated_with_Lipopolysaccharide_100_ng-mL_for_30_minute-Garber2017,LoVo,H1_Derived_Mesenchymal_Stem_Cells-Roadmap,CD14-positive_monocyte_treated_with_RPMI_d6-Novakovic2016,H1_Derived_Neuronal_Progenitor_Cultured_Cells-Roadmap,CD4-positive_helper_T_cell-ENCODE,CD14-positive_monocyte_treated_with_LPS_1h-Novakovic2016,placenta-Roadmap,A673-ENCODE,LNCAP,stomach-Roadmap,hepatocyte-ENCODE,liver-ENCODE,CD14-positive_monocyte_treated_with_RPMI_d1-Novakovic2016,Jurkat-Engreitz,CD14-positive_monocyte_treated_with_RPMI_4h-Novakovic2016,THP-1_monocyte-VanBortle2017,spinal_cord_fetal-ENCODE,HAP1,uterus-ENCODE,iPS_DF_19.11_Cell_Line-Roadmap,thymus_fetal-Roadmap,A549_treated_with_ethanol_0.02_percent_for_1_hour-Roadmap,bipolar_neuron_from_iPSC-ENCODE,CD14-positive_monocyte_treated_with_LPS_d6-Novakovic2016,cardiac_muscle_cell-ENCODE,myotube_originated_from_skeletal_muscle_myoblast-Roadmap,gastrocnemius_medialis-ENCODE,epithelial_cell_of_prostate-ENCODE,CD14-positive_monocyte-ENCODE,H1-hESC-Roadmap,trophoblast_cell-ENCODE,foreskin_fibroblast-Roadmap,PC-9-ENCODE,ovary-Roadmap,H7,stomach_fetal-Roadmap,H9-Roadmap,HeLa-S3-Roadmap,osteoblast-ENCODE,HCT116-ENCODE,small_intestine_fetal-Roadmap,muscle_of_leg_fetal-Roadmap,MDA-MB-231,HT29,psoas_muscle-Roadmap,Panc1-ENCODE,muscle_of_trunk_fetal-Roadmap,induced_pluripotent_stem_cell-ENCODE,CD14-positive_monocytes-Roadmap,Karpas-422-ENCODE,adrenal_gland_fetal-ENCODE,MCF-7-ENCODE,CD14-positive_monocyte_treated_with_BG_4h-Novakovic2016,U937_LPS_4hr-Engreitz,pancreas-Roadmap,large_intestine_fetal-Roadmap,HepG2-Roadmap,CD14-positive_monocyte_treated_with_BG_d1-Novakovic2016,CD14-positive_monocyte_treated_with_RPMI_1h-Novakovic2016,fibroblast_of_lung-Roadmap,astrocyte-ENCODE,keratinocyte-Roadmap,CD14-positive_monocyte-Novakovic2016,fibroblast_of_arm-ENCODE,CD14-positive_monocyte_treated_with_BG_1h-Novakovic2016,CD14-positive_monocyte_treated_with_LPS_d1-Novakovic2016,fibroblast_of_dermis-Roadmap,MCF10A_treated_with_TAM24hr-Ji2017,MCF10A-Ji2017	rs73721669,rs7798256	1	3010
MCV	chr9:138600317-141213431-3	TRUE	FALSE	FALSE	TRUE	81	C8G	chr9	139839697	FALSE	0.029637	23	CD14-positive_monocyte-ENCODE,dendritic_cell_treated_with_Lipopolysaccharide_100_ng-mL_for_2_hour-Garber2017	rs62581550	26	299179
MCV	chr8:20291772-27769412-3	FALSE	FALSE	TRUE	TRUE	27	C8orf58	chr8	22457113	FALSE	0.019835	12	K562-Roadmap	rs148139592	21	638946
MCV	chr9:138600317-141213431-3	TRUE	FALSE	FALSE	TRUE	81	C9orf139	chr9	139921915	FALSE	0.02772	27	dendritic_cell_treated_with_Lipopolysaccharide_100_ng-mL_for_2_hour-Garber2017	rs62581550	33	381397
MCV	chr9:138600317-141213431-3	TRUE	FALSE	FALSE	TRUE	81	C9orf142	chr9	139886869	FALSE	0.026538	30	dendritic_cell_treated_with_Lipopolysaccharide_100_ng-mL_for_2_hour-Garber2017	rs62581550	31	346351
MCV	chr9:138600317-141213431-3	TRUE	FALSE	FALSE	TRUE	81	C9orf163	chr9	139377946	FALSE	0.091239	2	placenta-Roadmap,endothelial_cell_of_umbilical_vein-Roadmap,K562-Roadmap,erythroblast-Corces2016,CD34-positive_mobilized-Roadmap,megakaryocyte-erythroid_progenitor-Corces2016,CD14-positive_monocyte-ENCODE,dendritic_cell_treated_with_Lipopolysaccharide_100_ng-mL_for_2_hour-Garber2017	rs62581550,rs61456361,rs62581551	13	162572
MCV	chr9:138600317-141213431-3	TRUE	FALSE	FALSE	TRUE	81	C9orf172	chr9	139738866	FALSE	0.026259	31	dendritic_cell_treated_with_Lipopolysaccharide_100_ng-mL_for_2_hour-Garber2017	rs62581550	14	198348
MCV	chr9:89892686-92892686-1	FALSE	FALSE	TRUE	TRUE	13	C9orf47	chr9	91605777	FALSE	0.025277	2	A673-ENCODE	9:91392686_TTC_T	1	213092
MCV	chr9:138600317-141213431-3	TRUE	FALSE	FALSE	TRUE	81	C9orf69	chr9	139010277	FALSE	0.026642	29	dendritic_cell_treated_with_Lipopolysaccharide_100_ng-mL_for_2_hour-Garber2017	rs62581550	47	530241
MCV	chr19:47878245-50878245-1	TRUE	FALSE	FALSE	TRUE	92	CA11	chr19	49149569	FALSE	0.033124	16	white_adipose-Loft2014,THP-1_macrophage-VanBortle2017,foreskin_fibroblast-Roadmap,dendritic_cell_treated_with_Lipopolysaccharide_100_ng-mL_for_30_minute-Garber2017,CD14-positive_monocytes-Roadmap,fibroblast_of_arm-ENCODE,CD14-positive_monocyte-ENCODE,dendritic_cell_treated_with_Lipopolysaccharide_0_ng-mL_for_0_hour-Garber2017,CD14-positive_monocyte_treated_with_BG_4h-Novakovic2016,THP_pmaLPS_ATAC_2h	rs595516,rs595982,rs595051,rs556052	29	228675
MCV	chr9:134628000-137628000-6	FALSE	FALSE	TRUE	TRUE	36	CACFD1	chr9	136325086	FALSE	0.018436	10	natural_killer_cell-Corces2016	rs7867322	20	303510
MCV	chr19:40265229-47868222-4	FALSE	FALSE	TRUE	TRUE	53	CADM4	chr19	44143991	FALSE	0.022547	5	K562-Roadmap	rs563995	8	134789
MCV	chr12:46660770-58646069-1	FALSE	FALSE	TRUE	TRUE	68	CALCOCO1	chr12	54121307	FALSE	0.025396	16	THP_pmaLPS_ATAC_48h,dendritic_cell_treated_with_Lipopolysaccharide_100_ng-mL_for_4_hour-Garber2017,THP_pmaLPS_ATAC_24h,CD14-positive_monocyte_treated_with_RPMI_4h-Novakovic2016,dendritic_cell_treated_with_Lipopolysaccharide_0_ng-mL_for_0_hour-Garber2017,CD14-positive_monocyte_treated_with_RPMI_d6-Novakovic2016	rs12828860	25	363477
MCV	chr19:40265229-47868222-3	TRUE	FALSE	FALSE	TRUE	65	CALM3	chr19	47104406	FALSE	0.017303	21	body_of_pancreas-ENCODE,stomach-Roadmap,pancreas-Roadmap	rs34514836	44	718969
MCV	chr9:138600317-141213431-3	TRUE	FALSE	FALSE	TRUE	81	CAMSAP1	chr9	138799005	FALSE	0.024124	38	dendritic_cell_treated_with_Lipopolysaccharide_100_ng-mL_for_2_hour-Garber2017	rs62581550	65	741513
MCV	chr9:138600317-141213431-3	TRUE	FALSE	FALSE	TRUE	81	CARD9	chr9	139268133	FALSE	0.053109	10	K562-Roadmap,erythroblast-Corces2016,megakaryocyte-erythroid_progenitor-Corces2016,CD34-positive_mobilized-Roadmap,CD14-positive_monocyte-ENCODE,dendritic_cell_treated_with_Lipopolysaccharide_100_ng-mL_for_2_hour-Garber2017	rs62581550,rs62581551,rs61456361	23	272385
MCV	chr16:65811062-70336491-5	FALSE	FALSE	TRUE	TRUE	77	CARMIL2	chr16	67679029	TRUE	0.126931	1	CD8-positive_alpha-beta_T_cell-Corces2016,CD8-positive_alpha-beta_T_cell-ENCODE,GM12878-Roadmap,T-cell-ENCODE,Karpas-422-ENCODE,CD3-positive_T_cell-Roadmap,Jurkat_anti-CD3_PMA_4hr-Engreitz,CD4-positive_helper_T_cell-Corces2016,B_cell-ENCODE,MM.1S-ENCODE,CD34-positive_mobilized-Roadmap,CD19-positive_B_cell-Roadmap,Jurkat-Engreitz,OCI-LY7-ENCODE,thymus_fetal-Roadmap	rs13334205	5	87641
MCV	chr11:63851364-68694593-2	FALSE	FALSE	TRUE	TRUE	66	CARNS1	chr11	67183148	TRUE	0.052721	1	CD19-positive_B_cell-Roadmap,Jurkat_anti-CD3_PMA_4hr-Engreitz,Jurkat-Engreitz,thymus_fetal-Roadmap	rs61734601	9	85371
MCV	chr15:42320717-45320717-2	FALSE	FALSE	TRUE	TRUE	36	CASC4	chr15	44580908	FALSE	0.101421	2	H7	rs116908763	8	353346
MCV	chr20:54490405-57490405-1	FALSE	FALSE	TRUE	TRUE	24	CASS4	chr20	54987313	FALSE	0.028747	6	erythroblast-Corces2016	rs737092	19	1003091
MCV	chr19:0-2763299-1	FALSE	FALSE	TRUE	TRUE	79	CBARP	chr19	1237990	FALSE	0.018295	5	myotube_originated_from_skeletal_muscle_myoblast-Roadmap	rs968698	6	25308
MCV	chr19:0-2763299-5	TRUE	FALSE	FALSE	TRUE	93	CBARP	chr19	1237990	FALSE	0.131589	4	HCT116-ENCODE,keratinocyte-Roadmap,osteoblast-ENCODE,LNCAP,hepatocyte-ENCODE,large_intestine_fetal-Roadmap,HeLa-S3-Roadmap,stomach_fetal-Roadmap,HT29,LoVo,astrocyte-ENCODE,spleen-ENCODE,uterus-ENCODE,fibroblast_of_dermis-Roadmap,foreskin_fibroblast-Roadmap,IMR90-Roadmap,fibroblast_of_lung-Roadmap,fibroblast_of_arm-ENCODE,MCF-7-ENCODE,pancreas-Roadmap,MCF10A-Ji2017,MCF10A_treated_with_TAM24hr-Ji2017	rs73494666	4	15651
MCV	chr16:86386545-90354753-7	FALSE	FALSE	TRUE	TRUE	40	CBFA2T3	chr16	89007608	TRUE	0.285311	1	U937_LPS_4hr-Engreitz,dendritic_cell_treated_with_Lipopolysaccharide_100_ng-mL_for_4_hour-Garber2017,THP_pmaLPS_ATAC_72h,THP1_LPS_4hr-Engreitz,CD34-positive_mobilized-Roadmap,THP_pmaLPS_ATAC_96h,dendritic_cell_treated_with_Lipopolysaccharide_100_ng-mL_for_6_hour-Garber2017,dendritic_cell_treated_with_Lipopolysaccharide_0_ng-mL_for_0_hour-Garber2017,THP_pmaLPS_ATAC_12h,K562-Roadmap,THP_pmaLPS_ATAC_0h,THP_pmaLPS_ATAC_24h,GM12878-Roadmap,BJAB_anti-IgM_anti-CD40_4hr-Engreitz,THP_pmaLPS_ATAC_6h,THP1-Engreitz,THP_pmaLPS_ATAC_120h,megakaryocyte-erythroid_progenitor-Corces2016,THP_pmaLPS_ATAC_1h,BJAB-Engreitz,THP_pmaLPS_ATAC_2h,U937-Engreitz,spleen-ENCODE,MM.1S-ENCODE,THP-1_macrophage-VanBortle2017,THP_pmaLPS_ATAC_48h,THP-1_monocyte-VanBortle2017,erythroblast-Corces2016,OCI-LY7-ENCODE	rs117565673	1	35845
MCV	chr16:65811062-70336491-1	TRUE	FALSE	FALSE	TRUE	75	CBFB	chr16	67063049	FALSE	0.026851	12	H1_Derived_Mesenchymal_Stem_Cells-Roadmap	rs143152148	23	248012
MCV	chr16:65811062-70336491-4	FALSE	FALSE	TRUE	TRUE	69	CBFB	chr16	67063049	FALSE	0.019223	19	placenta-Roadmap,MCF10A-Ji2017,trophoblast_cell-ENCODE	rs12051247	18	169310
MCV	chr16:65811062-70336491-5	FALSE	FALSE	TRUE	TRUE	77	CBFB	chr16	67063049	FALSE	0.030762	23	Jurkat-Engreitz,CD19-positive_B_cell-Roadmap,OCI-LY7-ENCODE,thymus_fetal-Roadmap	rs13334205	49	528339
MCV	chr10:69594504-72594504-1	FALSE	FALSE	TRUE	TRUE	32	CCAR1	chr10	70480900	FALSE	0.020831	8	megakaryocyte-erythroid_progenitor-Corces2016	rs17476364	15	613603
MCV	chr8:20291772-27769412-3	FALSE	FALSE	TRUE	TRUE	27	CCAR2	chr8	22462144	FALSE	0.016374	15	K562-Roadmap	rs148139592	22	643977
MCV	chr18:55828396-58828396-1	FALSE	FALSE	TRUE	TRUE	11	CCBE1	chr18	57364644	TRUE	0.016747	1	MCF10A-Ji2017,muscle_of_leg_fetal-Roadmap	rs72966926	1	36249
MCV	chr19:47878245-50878245-1	TRUE	FALSE	FALSE	TRUE	92	CCDC114	chr19	48823332	FALSE	0.015506	50	THP_pmaLPS_ATAC_2h	rs595051,rs595516,rs595982	57	554912
MCV	chr19:47878245-50878245-1	TRUE	FALSE	FALSE	TRUE	92	CCDC155	chr19	49891474	FALSE	0.017191	43	THP_pmaLPS_ATAC_2h	rs595516,rs595982,rs595051	53	513230
MCV	chr14:63987694-71854858-5	FALSE	FALSE	TRUE	TRUE	21	CCDC177	chr14	70041600	FALSE	0.019486	2	Karpas-422-ENCODE,OCI-LY7-ENCODE,adrenal_gland_fetal-ENCODE	rs72723899,rs2184599	2	42046
MCV	chr14:63987694-71854858-5	FALSE	FALSE	TRUE	TRUE	21	CCDC177	chr14	70041600	FALSE	0.019486	2	Karpas-422-ENCODE,OCI-LY7-ENCODE,adrenal_gland_fetal-ENCODE	rs72723899,rs2184599	2	42046
MCV	chr9:99246855-102246855-1	FALSE	FALSE	TRUE	TRUE	28	CCDC180	chr9	100069909	FALSE	0.026194	17	foreskin_fibroblast-Roadmap,spleen-ENCODE,adipose_tissue-ENCODE,erythroblast-Corces2016,liver-ENCODE	rs144894688	14	676945
MCV	chr1:42997249-49170911-3	FALSE	FALSE	TRUE	TRUE	40	CCDC24	chr1	44457267	FALSE	0.088933	2	HepG2-Roadmap,H9-Roadmap,cardiac_muscle_cell-ENCODE,body_of_pancreas-ENCODE,osteoblast-ENCODE,coronary_artery-ENCODE,uterus-ENCODE,bipolar_neuron_from_iPSC-ENCODE,H7,placenta-Roadmap,H1_Derived_Mesenchymal_Stem_Cells-Roadmap,mammary_epithelial_cell-Roadmap,iPS_DF_19.11_Cell_Line-Roadmap,H1_BMP4_Derived_Mesendoderm_Cultured_Cells-Roadmap,HCT116-ENCODE,OCI-LY7-ENCODE,stomach_fetal-Roadmap,A673-ENCODE,induced_pluripotent_stem_cell-ENCODE,spinal_cord_fetal-ENCODE,H1_Derived_Neuronal_Progenitor_Cultured_Cells-Roadmap,H1-hESC-Roadmap	rs12037805	2	39981
MCV	chr19:40265229-47868222-3	TRUE	FALSE	FALSE	TRUE	65	CCDC61	chr19	46498718	FALSE	0.059265	5	small_intestine_fetal-Roadmap,H9-Roadmap,HT29,stomach_fetal-Roadmap,hepatocyte-ENCODE,large_intestine_fetal-Roadmap,stomach-Roadmap,body_of_pancreas-ENCODE,pancreas-Roadmap	rs34514836	11	113281
MCV	chr19:40265229-47868222-3	TRUE	FALSE	FALSE	TRUE	65	CCDC8	chr19	46916919	FALSE	0.017557	18	body_of_pancreas-ENCODE,pancreas-Roadmap,stomach-Roadmap	rs34514836	35	531482
MCV	chr19:40265229-47868222-2	FALSE	FALSE	TRUE	TRUE	74	CCDC97	chr19	41816384	FALSE	0.118469	3	brite_adipose-Loft2014,CD4-positive_helper_T_cell-ENCODE,PC-9-ENCODE,CD56-positive_natural_killer_cells-Roadmap,CD4-positive_helper_T_cell-Corces2016,white_adipose-Loft2014,CD8-positive_alpha-beta_T_cell-Corces2016,MCF10A_treated_with_TAM24hr-Ji2017,astrocyte-ENCODE,H1_Derived_Mesenchymal_Stem_Cells-Roadmap,CD19-positive_B_cell-Roadmap,natural_killer_cell-Corces2016,ovary-Roadmap,megakaryocyte-erythroid_progenitor-Corces2016,H1_Derived_Neuronal_Progenitor_Cultured_Cells-Roadmap,pancreas-Roadmap,placenta-Roadmap,muscle_of_trunk_fetal-Roadmap,muscle_of_leg_fetal-Roadmap,spinal_cord_fetal-ENCODE,adrenal_gland_fetal-ENCODE	rs3760659	3	51156
MCV	chr12:2831068-8239907-3	FALSE	FALSE	TRUE	TRUE	16	CCND2	chr12	4382901	FALSE	0.01909	3	adrenal_gland_fetal-ENCODE	rs622513,rs609018	3	311001
MCV	chr6:40456353-45703319-2	FALSE	FALSE	TRUE	TRUE	37	CCND3	chr6	42016632	TRUE	0.017405	1	adrenal_gland_fetal-ENCODE	rs112233623	4	91635
MCV	chr6:40456353-45703319-7	TRUE	FALSE	FALSE	TRUE	37	CCND3	chr6	42016632	TRUE	0.179215	1	dendritic_cell_treated_with_Lipopolysaccharide_100_ng-mL_for_2_hour-Garber2017,HepG2-Roadmap,body_of_pancreas-ENCODE,BJAB_anti-IgM_anti-CD40_4hr-Engreitz,induced_pluripotent_stem_cell-ENCODE,CD8-positive_alpha-beta_T_cell-ENCODE,bipolar_neuron_from_iPSC-ENCODE,adrenal_gland-ENCODE,Karpas-422-ENCODE	rs33966734	4	112835
MCV	chr6:40456353-45703319-9	TRUE	FALSE	FALSE	TRUE	37	CCND3	chr6	42016632	FALSE	0.132552	3	H9-Roadmap,stomach_fetal-Roadmap,dendritic_cell_treated_with_Lipopolysaccharide_100_ng-mL_for_2_hour-Garber2017,thyroid_gland-ENCODE,H1_Derived_Neuronal_Progenitor_Cultured_Cells-Roadmap,uterus-ENCODE,muscle_of_leg_fetal-Roadmap,transverse_colon-ENCODE,muscle_of_trunk_fetal-Roadmap,endothelial_cell_of_umbilical_vein-Roadmap,MCF10A-Ji2017,pancreas-Roadmap,HeLa-S3-Roadmap,spinal_cord_fetal-ENCODE,H1-hESC-Roadmap,LoVo,iPS_DF_19.11_Cell_Line-Roadmap,myotube_originated_from_skeletal_muscle_myoblast-Roadmap,fibroblast_of_dermis-Roadmap,HepG2-Roadmap,LNCAP,trophoblast_cell-ENCODE,foreskin_fibroblast-Roadmap,HCT116-ENCODE,coronary_artery-ENCODE,liver-ENCODE,breast_epithelium-ENCODE,fibroblast_of_arm-ENCODE,body_of_pancreas-ENCODE,hepatocyte-ENCODE,GM12878-Roadmap,psoas_muscle-Roadmap,osteoblast-ENCODE,erythroblast-Corces2016,thymus_fetal-Roadmap,induced_pluripotent_stem_cell-ENCODE,MM.1S-ENCODE,sigmoid_colon-ENCODE,A549_treated_with_ethanol_0.02_percent_for_1_hour-Roadmap,CD8-positive_alpha-beta_T_cell-ENCODE,adrenal_gland-ENCODE	rs11552780	4	112309
MCV	chr1:116751143-121733236-2	FALSE	FALSE	TRUE	TRUE	13	CD101	chr1	117544371	FALSE	0.017353	7	CD34-positive_mobilized-Roadmap	rs141620750,rs34039852	9	603520
MCV	chr9:3352599-6352599-2	FALSE	FALSE	TRUE	TRUE	16	CD274	chr9	5450502	FALSE	0.02241	5	spleen-ENCODE,K562-Roadmap	rs385893	14	687327
MCV	chr19:47878245-50878245-1	TRUE	FALSE	FALSE	TRUE	92	CD37	chr19	49838676	FALSE	0.02317	24	CD14-positive_monocyte-ENCODE,dendritic_cell_treated_with_Lipopolysaccharide_0_ng-mL_for_0_hour-Garber2017,CD14-positive_monocyte_treated_with_BG_4h-Novakovic2016,THP_pmaLPS_ATAC_2h	rs595516,rs595051,rs595982,rs556052	46	460432
MCV	chr19:40265229-47868222-2	FALSE	FALSE	TRUE	TRUE	74	CD79A	chr19	42381189	FALSE	0.018381	46	natural_killer_cell-Corces2016,megakaryocyte-erythroid_progenitor-Corces2016	rs3760659	35	615961
MCV	chr1:19415701-30931072-4	TRUE	FALSE	FALSE	TRUE	28	CDA	chr1	20915443	TRUE	0.28019	1	CD14-positive_monocyte_treated_with_BG_4h-Novakovic2016,uterus-ENCODE,CD14-positive_monocyte_treated_with_LPS_1h-Novakovic2016,spleen-ENCODE,dendritic_cell_treated_with_Lipopolysaccharide_100_ng-mL_for_2_hour-Garber2017,CD14-positive_monocyte-Novakovic2016,H7,CD14-positive_monocyte_treated_with_BG_d1-Novakovic2016,CD14-positive_monocyte_treated_with_RPMI_d1-Novakovic2016,U937_LPS_4hr-Engreitz	rs2072671	1	257
MCV	chr1:42997249-49170911-3	FALSE	FALSE	TRUE	TRUE	40	CDC20	chr1	43824625	FALSE	0.01591	30	spinal_cord_fetal-ENCODE	rs12037805	21	672623
MCV	chr20:2247759-5247759-1	FALSE	FALSE	TRUE	TRUE	34	CDC25B	chr20	3776385	TRUE	0.266184	1	SK-N-SH-ENCODE,adrenal_gland_fetal-ENCODE,H1_BMP4_Derived_Mesendoderm_Cultured_Cells-Roadmap,gastrocnemius_medialis-ENCODE,T-cell-ENCODE,A549_treated_with_ethanol_0.02_percent_for_1_hour-Roadmap,H7,HT29,spinal_cord_fetal-ENCODE,placenta-Roadmap,myotube_originated_from_skeletal_muscle_myoblast-Roadmap,keratinocyte-Roadmap,H1_Derived_Mesenchymal_Stem_Cells-Roadmap,H1_BMP4_Derived_Trophoblast_Cultured_Cells-Roadmap,stomach-Roadmap,Panc1-ENCODE,endothelial_cell_of_umbilical_vein-Roadmap,induced_pluripotent_stem_cell-ENCODE,CD14-positive_monocyte_treated_with_BG_d1-Novakovic2016,MCF10A_treated_with_TAM24hr-Ji2017,thymus_fetal-Roadmap,bipolar_neuron_from_iPSC-ENCODE,K562-Roadmap,foreskin_fibroblast-Roadmap,CD56-positive_natural_killer_cells-Roadmap,CD19-positive_B_cell-Roadmap,skeletal_muscle_myoblast-Roadmap,IMR90-Roadmap,A673-ENCODE,HCT116-ENCODE,THP1-Engreitz,GM12878-Roadmap,LNCAP,CD14-positive_monocyte_treated_with_RPMI_d1-Novakovic2016,muscle_of_leg_fetal-Roadmap,muscle_of_trunk_fetal-Roadmap,Karpas-422-ENCODE,MCF10A-Ji2017,LoVo,fibroblast_of_lung-Roadmap,osteoblast-ENCODE,fibroblast_of_dermis-Roadmap,B_cell-ENCODE,uterus-ENCODE,MM.1S-ENCODE,astrocyte-ENCODE,liver-ENCODE,MCF-7-ENCODE,OCI-LY7-ENCODE,HAP1	rs6116042,rs4815605,rs4815606	1	1656
MCV	chr19:0-2763299-5	TRUE	FALSE	FALSE	TRUE	93	CDC34	chr19	531732	FALSE	0.03397	41	MCF-7-ENCODE,fibroblast_of_lung-Roadmap,stomach-Roadmap,fibroblast_of_arm-ENCODE,pancreas-Roadmap,MCF10A-Ji2017,MCF10A_treated_with_TAM24hr-Ji2017	rs73494666	60	721909
MCV	chr9:3352599-6352599-1	FALSE	FALSE	TRUE	TRUE	17	CDC37L1	chr9	4679552	FALSE	0.016474	3	erythroblast-Corces2016	rs10758656	4	173046
MCV	chr9:3352599-6352599-2	FALSE	FALSE	TRUE	TRUE	16	CDC37L1	chr9	4679552	FALSE	0.018677	6	K562-Roadmap,spleen-ENCODE	rs385893	3	83623
MCV	chr6:105927166-113009449-1	FALSE	FALSE	TRUE	TRUE	25	CDC40	chr6	110501623	FALSE	0.023672	11	K562-Roadmap	rs1546723	15	911620
MCV	chr14:99676769-107209606-3	FALSE	FALSE	TRUE	TRUE	23	CDC42BPB	chr14	103523742	FALSE	0.020103	10	myotube_originated_from_skeletal_muscle_myoblast-Roadmap	rs12885878	17	483812
MCV	chr2:172719135-175719135-1	FALSE	FALSE	TRUE	TRUE	8	CDCA7	chr2	174219560	TRUE	0.401436	1	PC-9-ENCODE,stomach_fetal-Roadmap,osteoblast-ENCODE,small_intestine_fetal-Roadmap,H1_Derived_Neuronal_Progenitor_Cultured_Cells-Roadmap,hepatocyte-ENCODE,large_intestine_fetal-Roadmap,LoVo,MDA-MB-231,induced_pluripotent_stem_cell-ENCODE,CD34-positive_mobilized-Roadmap,HeLa-S3-Roadmap,HAP1,thymus_fetal-Roadmap,K562-Roadmap,GM12878-Roadmap,megakaryocyte-erythroid_progenitor-Corces2016,A673-ENCODE,Panc1-ENCODE,H9-Roadmap,Karpas-422-ENCODE,H1_BMP4_Derived_Mesendoderm_Cultured_Cells-Roadmap,HT29,OCI-LY7-ENCODE	rs920112	1	426
MCV	chr1:34833188-41369512-2	FALSE	FALSE	TRUE	TRUE	21	CDCA8	chr1	38158072	FALSE	0.020637	6	adipose_tissue-ENCODE,A549_treated_with_ethanol_0.02_percent_for_1_hour-Roadmap,HeLa-S3-Roadmap	rs2660570,rs2660571	8	218900
MCV	chr16:65811062-70336491-1	TRUE	FALSE	FALSE	TRUE	75	CDH16	chr16	66952887	FALSE	0.020399	20	H1_Derived_Mesenchymal_Stem_Cells-Roadmap	rs143152148	31	358174
MCV	chr14:21994277-24994277-1	FALSE	FALSE	TRUE	TRUE	41	CDH24	chr14	23526747	FALSE	0.052179	2	bipolar_neuron_from_iPSC-ENCODE,A673-ENCODE	rs941718,rs8013143	4	32471
MCV	chr7:147653834-152259219-2	FALSE	FALSE	TRUE	TRUE	40	CDK5	chr7	150755052	FALSE	0.087562	2	HCT116-ENCODE	rs759544745	2	4166
MCV	chr7:91138473-94138473-3	FALSE	FALSE	TRUE	TRUE	17	CDK6	chr7	92465941	TRUE	0.015894	1	white_adipose-Loft2014,brite_adipose-Loft2014	rs10225965	6	205682
MCV	chr9:17791701-22295735-3	FALSE	FALSE	TRUE	TRUE	22	CDKN2A	chr9	21975132	TRUE	0.039725	1	astrocyte-ENCODE,fibroblast_of_arm-ENCODE,myotube_originated_from_skeletal_muscle_myoblast-Roadmap,Karpas-422-ENCODE	rs3731211	1	6497
MCV	chr9:17791701-22295735-3	FALSE	FALSE	TRUE	TRUE	22	CDKN2B	chr9	22009312	FALSE	0.026183	2	HAP1,Karpas-422-ENCODE	rs3731211	2	27683
MCV	chr19:6945606-16952852-4	FALSE	FALSE	TRUE	TRUE	65	CDKN2D	chr19	10679631	FALSE	0.126534	2	GM12878-Roadmap,thymus_fetal-Roadmap,THP1_LPS_4hr-Engreitz,B_cell-ENCODE,natural_killer_cell-Corces2016,CD8-positive_alpha-beta_T_cell-Corces2016,CD3-positive_T_cell-Roadmap,CD56-positive_natural_killer_cells-Roadmap,CD19-positive_B_cell-Roadmap	19:10677543_GGAGT_G	2	2089
MCV	chr19:40265229-47868222-2	FALSE	FALSE	TRUE	TRUE	74	CEACAM21	chr19	42082530	FALSE	0.047151	10	CD56-positive_natural_killer_cells-Roadmap,CD8-positive_alpha-beta_T_cell-Corces2016,CD19-positive_B_cell-Roadmap,natural_killer_cell-Corces2016,megakaryocyte-erythroid_progenitor-Corces2016,placenta-Roadmap,muscle_of_leg_fetal-Roadmap,muscle_of_trunk_fetal-Roadmap	rs3760659	16	317302
MCV	chr19:40265229-47868222-2	FALSE	FALSE	TRUE	TRUE	74	CEACAM3	chr19	42300521	FALSE	0.01827	47	CD19-positive_B_cell-Roadmap	rs3760659	28	535293
MCV	chr19:40265229-47868222-2	FALSE	FALSE	TRUE	TRUE	74	CEACAM4	chr19	42133442	FALSE	0.027278	16	natural_killer_cell-Corces2016	rs3760659	17	368214
MCV	chr19:40265229-47868222-2	FALSE	FALSE	TRUE	TRUE	74	CEACAM5	chr19	42212503	FALSE	0.016697	51	CD19-positive_B_cell-Roadmap	rs3760659	21	447275
MCV	chr19:32254548-37267933-4	FALSE	FALSE	TRUE	TRUE	22	CEBPA	chr19	33793470	TRUE	0.041674	1	spleen-ENCODE,CD14-positive_monocytes-Roadmap,THP-1_macrophage-VanBortle2017,THP_pmaLPS_ATAC_96h,CD14-positive_monocyte-ENCODE,dendritic_cell_treated_with_Lipopolysaccharide_0_ng-mL_for_0_hour-Garber2017,CD34-positive_mobilized-Roadmap	rs79966604,rs55803162	2	41832
MCV	chr19:32254548-37267933-5	FALSE	FALSE	TRUE	TRUE	22	CEBPA	chr19	33793470	TRUE	0.126612	1	body_of_pancreas-ENCODE,stomach_fetal-Roadmap,CD14-positive_monocyte_treated_with_BG_4h-Novakovic2016,gastrocnemius_medialis-ENCODE,dendritic_cell_treated_with_Lipopolysaccharide_100_ng-mL_for_1_hour-Garber2017,hepatocyte-ENCODE,psoas_muscle-Roadmap,CD34-positive_mobilized-Roadmap,A549_treated_with_ethanol_0.02_percent_for_1_hour-Roadmap,CD14-positive_monocyte_treated_with_BG_d1-Novakovic2016,placenta-Roadmap,breast_epithelium-ENCODE,osteoblast-ENCODE,HT29,dendritic_cell_treated_with_Lipopolysaccharide_100_ng-mL_for_6_hour-Garber2017,HepG2-Roadmap,trophoblast_cell-ENCODE,H1_BMP4_Derived_Trophoblast_Cultured_Cells-Roadmap,CD14-positive_monocyte-ENCODE,CD14-positive_monocytes-Roadmap,brite_adipose-Loft2014	rs73024215,rs41355649	1	2915
MCV	chr20:41157273-50587012-2	FALSE	FALSE	TRUE	TRUE	20	CEBPB	chr20	48807119	TRUE	0.018074	1	liver-ENCODE	rs6512645	5	279892
MCV	chr14:21994277-24994277-1	FALSE	FALSE	TRUE	TRUE	41	CEBPE	chr14	23588820	FALSE	0.023398	7	A673-ENCODE	rs8013143,rs941718	9	94544
MCV	chr19:32254548-37267933-4	FALSE	FALSE	TRUE	TRUE	22	CEBPG	chr19	33865429	FALSE	0.026528	3	THP-1_macrophage-VanBortle2017,CD14-positive_monocyte-ENCODE,THP_pmaLPS_ATAC_96h,CD34-positive_mobilized-Roadmap,dendritic_cell_treated_with_Lipopolysaccharide_0_ng-mL_for_0_hour-Garber2017	rs79966604,rs55803162	4	113791
MCV	chr19:32254548-37267933-5	FALSE	FALSE	TRUE	TRUE	22	CEBPG	chr19	33865429	FALSE	0.038858	2	osteoblast-ENCODE,breast_epithelium-ENCODE,HT29,dendritic_cell_treated_with_Lipopolysaccharide_100_ng-mL_for_6_hour-Garber2017,CD14-positive_monocyte_treated_with_BG_d1-Novakovic2016,HepG2-Roadmap,brite_adipose-Loft2014,CD14-positive_monocyte-ENCODE,CD14-positive_monocytes-Roadmap,H1_BMP4_Derived_Trophoblast_Cultured_Cells-Roadmap,trophoblast_cell-ENCODE	rs73024215,rs41355649	3	74874
MCV	chr9:134628000-137628000-6	FALSE	FALSE	TRUE	TRUE	36	CEL	chr9	135937364	FALSE	0.032077	4	BJAB-Engreitz,adrenal_gland_fetal-ENCODE,MM.1S-ENCODE	rs7867322	4	84212
MCV	chr20:2247759-5247759-1	FALSE	FALSE	TRUE	TRUE	34	CENPB	chr20	3767337	FALSE	0.128694	2	SK-N-SH-ENCODE,MCF-7-ENCODE,liver-ENCODE,OCI-LY7-ENCODE,HAP1	rs4815605,rs4815606,rs6116042	2	10704
MCV	chr1:208384387-215645731-3	FALSE	FALSE	TRUE	TRUE	6	CENPF	chr1	214776531	FALSE	0.01623	2	body_of_pancreas-ENCODE	rs235924	4	630801
MCV	chr16:79568748-82568748-1	TRUE	FALSE	FALSE	TRUE	14	CENPN	chr16	81040102	FALSE	0.041714	3	hepatocyte-ENCODE	rs2602431	3	28645
MCV	chr16:65811062-70336491-5	FALSE	FALSE	TRUE	TRUE	77	CENPT	chr16	67881361	FALSE	0.025252	43	B_cell-ENCODE,MM.1S-ENCODE,Jurkat-Engreitz,CD19-positive_B_cell-Roadmap,OCI-LY7-ENCODE,thymus_fetal-Roadmap	rs13334205	21	289973
MCV	chr12:87345035-90345035-1	FALSE	FALSE	TRUE	TRUE	7	CEP290	chr12	88535993	FALSE	0.046459	2	CD14-positive_monocyte_treated_with_LPS_d6-Novakovic2016	rs34428798	3	309041
MCV	chr12:87345035-90345035-4	FALSE	FALSE	TRUE	TRUE	5	CEP290	chr12	88535993	TRUE	0.406756	1	MDA-MB-231,body_of_pancreas-ENCODE,spinal_cord_fetal-ENCODE	rs71082427	3	65976
MCV	chr11:93386632-96386632-1	FALSE	FALSE	TRUE	TRUE	29	CEP57	chr11	95523624	FALSE	0.079628	2	CD34-positive_mobilized-Roadmap,CD8-positive_alpha-beta_T_cell-ENCODE,natural_killer_cell-Corces2016,megakaryocyte-erythroid_progenitor-Corces2016,erythroblast-Corces2016	rs496321	11	636993
MCV	chr6:105927166-113009449-1	FALSE	FALSE	TRUE	TRUE	25	CEP57L1	chr6	109416355	FALSE	0.027196	9	CD34-positive_mobilized-Roadmap,K562-Roadmap	rs1546723	5	173648
MCV	chr2:64139543-73100426-2	FALSE	FALSE	TRUE	TRUE	11	CEP68	chr2	65283494	FALSE	0.026054	2	LoVo,HCT116-ENCODE	rs35381003	4	287438
MCV	chr2:64139543-73100426-4	FALSE	FALSE	TRUE	TRUE	12	CEP68	chr2	65283494	FALSE	0.024956	5	muscle_of_trunk_fetal-Roadmap,muscle_of_leg_fetal-Roadmap,transverse_colon-ENCODE,H1_Derived_Mesenchymal_Stem_Cells-Roadmap,THP1-Engreitz,HCT116-ENCODE,CD56-positive_natural_killer_cells-Roadmap,stomach_fetal-Roadmap,THP1_LPS_4hr-Engreitz,natural_killer_cell-Corces2016,A673-ENCODE,H9-Roadmap,A549_treated_with_ethanol_0.02_percent_for_1_hour-Roadmap,Jurkat-Engreitz,adrenal_gland_fetal-ENCODE,Panc1-ENCODE,H1_BMP4_Derived_Mesendoderm_Cultured_Cells-Roadmap,H1_Derived_Neuronal_Progenitor_Cultured_Cells-Roadmap,Jurkat_anti-CD3_PMA_4hr-Engreitz	2:64872173_TAA_T	5	411322
MCV	chr5:0-2785974-2	FALSE	FALSE	TRUE	TRUE	24	CEP72	chr5	612404	FALSE	0.028437	11	megakaryocyte-erythroid_progenitor-Corces2016,CD8-positive_alpha-beta_T_cell-Corces2016,CD4-positive_helper_T_cell-Corces2016,CD34-positive_mobilized-Roadmap	rs35188965	13	492533
MCV	chr5:0-2785974-4	FALSE	FALSE	TRUE	TRUE	24	CEP72	chr5	612404	FALSE	0.015551	12	stomach_fetal-Roadmap	rs326052	11	392474
MCV	chr19:32254548-37267933-4	FALSE	FALSE	TRUE	TRUE	22	CEP89	chr19	33462935	FALSE	0.019507	5	dendritic_cell_treated_with_Lipopolysaccharide_0_ng-mL_for_0_hour-Garber2017	rs79966604	10	288703
MCV	chr19:32254548-37267933-5	FALSE	FALSE	TRUE	TRUE	22	CEP89	chr19	33462935	FALSE	0.02596	5	HepG2-Roadmap,H1_BMP4_Derived_Trophoblast_Cultured_Cells-Roadmap,CD14-positive_monocyte-ENCODE,CD14-positive_monocytes-Roadmap,trophoblast_cell-ENCODE	rs73024215	11	327620
MCV	chr16:65811062-70336491-1	TRUE	FALSE	FALSE	TRUE	75	CES2	chr16	66968346	FALSE	0.025679	13	H1_Derived_Mesenchymal_Stem_Cells-Roadmap	rs143152148	28	342715
MCV	chr16:65811062-70336491-4	FALSE	FALSE	TRUE	TRUE	69	CES2	chr16	66968346	FALSE	0.017526	22	trophoblast_cell-ENCODE	rs12051247	24	264013
MCV	chr16:65811062-70336491-5	FALSE	FALSE	TRUE	TRUE	77	CES2	chr16	66968346	FALSE	0.031692	19	B_cell-ENCODE,Jurkat-Engreitz,CD19-positive_B_cell-Roadmap,OCI-LY7-ENCODE,thymus_fetal-Roadmap	rs13334205	52	623042
MCV	chr16:65811062-70336491-1	TRUE	FALSE	FALSE	TRUE	75	CES3	chr16	66995131	FALSE	0.029847	11	H1_Derived_Mesenchymal_Stem_Cells-Roadmap	rs143152148	27	315930
MCV	chr16:65811062-70336491-4	FALSE	FALSE	TRUE	TRUE	69	CES3	chr16	66995131	FALSE	0.029425	10	MCF10A-Ji2017	rs12051247	23	237228
MCV	chr16:65811062-70336491-5	FALSE	FALSE	TRUE	TRUE	77	CES3	chr16	66995131	FALSE	0.026432	39	Jurkat-Engreitz,CD19-positive_B_cell-Roadmap,OCI-LY7-ENCODE	rs13334205	51	596257
MCV	chr16:65811062-70336491-4	FALSE	FALSE	TRUE	TRUE	69	CES4A	chr16	67034415	FALSE	0.02589	13	placenta-Roadmap,MCF10A-Ji2017,trophoblast_cell-ENCODE	rs12051247	20	197944
MCV	chr16:65811062-70336491-5	FALSE	FALSE	TRUE	TRUE	77	CES4A	chr16	67034415	FALSE	0.027644	34	CD19-positive_B_cell-Roadmap,OCI-LY7-ENCODE,thymus_fetal-Roadmap	rs13334205	50	556973
MCV	chr1:42997249-49170911-3	FALSE	FALSE	TRUE	TRUE	40	CFAP57	chr1	43638000	FALSE	0.019133	17	H1_Derived_Neuronal_Progenitor_Cultured_Cells-Roadmap,spinal_cord_fetal-ENCODE,H1-hESC-Roadmap	rs12037805	34	859248
MCV	chr19:0-2763299-5	TRUE	FALSE	FALSE	TRUE	93	CFD	chr19	859658	FALSE	0.039004	33	H1_Derived_Mesenchymal_Stem_Cells-Roadmap,spleen-ENCODE,fibroblast_of_dermis-Roadmap,IMR90-Roadmap,foreskin_fibroblast-Roadmap,MCF-7-ENCODE,stomach-Roadmap,fibroblast_of_arm-ENCODE,pancreas-Roadmap,MCF10A-Ji2017	rs73494666	35	393983
MCV	chr19:47878245-50878245-1	TRUE	FALSE	FALSE	TRUE	92	CGB7	chr19	49558997	FALSE	0.020723	30	foreskin_fibroblast-Roadmap,fibroblast_of_arm-ENCODE,white_adipose-Loft2014	rs595516,rs595982,rs595051	24	180753
MCV	chr10:88231870-91231870-2	FALSE	FALSE	TRUE	TRUE	20	CH25H	chr10	90967071	FALSE	0.021964	3	coronary_artery_smooth_muscle_cell-Miller2016,T-cell-ENCODE,CD4-positive_helper_T_cell-ENCODE,CD4-positive_helper_T_cell-Corces2016	rs200679283	6	206052
MCV	chr2:52493037-55493037-1	FALSE	FALSE	TRUE	TRUE	11	CHAC2	chr2	53994919	TRUE	0.140455	1	K562-Roadmap,erythroblast-Corces2016	2:53993037_TTCTTTGGTGCTCCATTGATAAGAGCACCC_T	1	1883
MCV	chr13:112375080-115169878-4	FALSE	FALSE	TRUE	TRUE	17	CHAMP1	chr13	115079809	FALSE	0.026994	4	U937_LPS_4hr-Engreitz,CD56-positive_natural_killer_cells-Roadmap,T-cell-ENCODE	rs1536760,rs9562128	4	166133
MCV	chr1:201781175-208334811-2	FALSE	FALSE	TRUE	TRUE	30	CHI3L1	chr1	203155922	FALSE	0.021951	5	adipose_tissue-ENCODE	rs17534202	4	125252
MCV	chr22:49471266-51304566-5	TRUE	FALSE	FALSE	TRUE	36	CHKB	chr22	51021428	FALSE	0.077973	12	THP_pmaLPS_ATAC_2h,heart_ventricle-ENCODE,THP1_LPS_4hr-Engreitz,CD14-positive_monocyte_treated_with_LPS_d1-Novakovic2016,CD14-positive_monocyte-Novakovic2016,CD14-positive_monocyte_treated_with_LPS_d6-Novakovic2016,CD14-positive_monocyte_treated_with_RPMI_d1-Novakovic2016	rs131804	12	57889
MCV	chr8:140376709-143376709-2	FALSE	FALSE	TRUE	TRUE	11	CHRAC1	chr8	141521396	TRUE	0.018136	1	Karpas-422-ENCODE	rs773869047	1	4328
MCV	chr20:60821128-63025520-4	FALSE	FALSE	TRUE	TRUE	38	CHRNA4	chr20	61992748	FALSE	0.104773	13	Karpas-422-ENCODE	rs8126001	33	718710
MCV	chr15:30046902-33046902-1	FALSE	FALSE	TRUE	TRUE	15	CHRNA7	chr15	32322685	FALSE	0.033895	3	megakaryocyte-erythroid_progenitor-Corces2016,MM.1S-ENCODE,erythroblast-Corces2016	rs75905933	9	775784
MCV	chr15:30046902-33046902-4	FALSE	FALSE	TRUE	TRUE	15	CHRNA7	chr15	32322685	FALSE	0.030165	3	coronary_artery-ENCODE	rs5811641	7	625969
MCV	chr14:63987694-71854858-1	FALSE	FALSE	TRUE	TRUE	19	CHURC1	chr14	65381078	FALSE	0.039355	4	CD14-positive_monocyte_treated_with_RPMI_d1-Novakovic2016,CD34-positive_mobilized-Roadmap,megakaryocyte-erythroid_progenitor-Corces2016,K562-Roadmap	rs11628273	5.5	132491
MCV	chr14:63987694-71854858-4	FALSE	FALSE	TRUE	TRUE	17	CHURC1	chr14	65381078	FALSE	0.029667	3	CD14-positive_monocyte_treated_with_RPMI_d1-Novakovic2016,CD34-positive_mobilized-Roadmap,megakaryocyte-erythroid_progenitor-Corces2016	rs72728266	5.5	125650
MCV	chr14:63987694-71854858-1	FALSE	FALSE	TRUE	TRUE	19	CHURC1-FNTB	chr14	65381078	FALSE	0.039355	4	CD14-positive_monocyte_treated_with_RPMI_d1-Novakovic2016,CD34-positive_mobilized-Roadmap,megakaryocyte-erythroid_progenitor-Corces2016,K562-Roadmap	rs11628273	5.5	132491
MCV	chr14:63987694-71854858-4	FALSE	FALSE	TRUE	TRUE	17	CHURC1-FNTB	chr14	65381078	FALSE	0.029667	3	CD14-positive_monocyte_treated_with_RPMI_d1-Novakovic2016,CD34-positive_mobilized-Roadmap,megakaryocyte-erythroid_progenitor-Corces2016	rs72728266	5.5	125650
MCV	chr19:0-2763299-1	FALSE	FALSE	TRUE	TRUE	79	CIRBP	chr19	1269266	TRUE	0.080129	1	SK-N-SH-ENCODE,myotube_originated_from_skeletal_muscle_myoblast-Roadmap	rs968698	1	5968
MCV	chr19:0-2763299-5	TRUE	FALSE	FALSE	TRUE	93	CIRBP	chr19	1269266	FALSE	0.167444	3	brite_adipose-Loft2014,trophoblast_cell-ENCODE,white_adipose-Loft2014,SK-N-SH-ENCODE,GM12878-Roadmap,HepG2-Roadmap,HCT116-ENCODE,skeletal_muscle_myoblast-Roadmap,LNCAP,keratinocyte-Roadmap,osteoblast-ENCODE,PC-9-ENCODE,large_intestine_fetal-Roadmap,hepatocyte-ENCODE,HeLa-S3-Roadmap,stomach_fetal-Roadmap,LoVo,small_intestine_fetal-Roadmap,HT29,astrocyte-ENCODE,placenta-Roadmap,H1_Derived_Mesenchymal_Stem_Cells-Roadmap,A549_treated_with_ethanol_0.02_percent_for_1_hour-Roadmap,uterus-ENCODE,fibroblast_of_dermis-Roadmap,spleen-ENCODE,foreskin_fibroblast-Roadmap,fibroblast_of_arm-ENCODE,stomach-Roadmap,IMR90-Roadmap,fibroblast_of_lung-Roadmap,MCF-7-ENCODE,pancreas-Roadmap,MCF10A-Ji2017,MCF10A_treated_with_TAM24hr-Ji2017	rs73494666	3	15625
MCV	chr14:99676769-107209606-3	FALSE	FALSE	TRUE	TRUE	23	CKB	chr14	103989196	FALSE	0.10534	2	osteoblast-ENCODE,myotube_originated_from_skeletal_muscle_myoblast-Roadmap	rs12885878	2	18358
MCV	chr16:65811062-70336491-1	TRUE	FALSE	FALSE	TRUE	75	CKLF	chr16	66586465	FALSE	0.015701	33	H1_Derived_Mesenchymal_Stem_Cells-Roadmap	rs143152148	61.5	724596
MCV	chr16:65811062-70336491-5	FALSE	FALSE	TRUE	TRUE	77	CKLF	chr16	66586465	FALSE	0.020325	56	thymus_fetal-Roadmap,OCI-LY7-ENCODE	rs13334205	72.5	1004923
MCV	chr16:65811062-70336491-1	TRUE	FALSE	FALSE	TRUE	75	CKLF-CMTM1	chr16	66586465	FALSE	0.015701	33	H1_Derived_Mesenchymal_Stem_Cells-Roadmap	rs143152148	61.5	724596
MCV	chr16:65811062-70336491-5	FALSE	FALSE	TRUE	TRUE	77	CKLF-CMTM1	chr16	66586465	FALSE	0.020325	56	thymus_fetal-Roadmap,OCI-LY7-ENCODE	rs13334205	72.5	1004923
MCV	chr8:7362521-12809192-2	FALSE	FALSE	TRUE	TRUE	7	CLDN23	chr8	8559665	FALSE	0.021313	2	K562-Roadmap	rs3748136	5	472329
MCV	chr9:138600317-141213431-3	TRUE	FALSE	FALSE	TRUE	81	CLIC3	chr9	139891024	FALSE	0.03569	15	CD14-positive_monocyte-ENCODE,dendritic_cell_treated_with_Lipopolysaccharide_100_ng-mL_for_2_hour-Garber2017	rs62581550	32	350506
MCV	chr5:0-2785974-2	FALSE	FALSE	TRUE	TRUE	24	CLPTM1L	chr5	1345185	FALSE	0.039199	5	erythroblast-Corces2016,CD8-positive_alpha-beta_T_cell-Corces2016,megakaryocyte-erythroid_progenitor-Corces2016,CD4-positive_helper_T_cell-Corces2016,CD34-positive_mobilized-Roadmap	rs35188965	8	240248
MCV	chr5:0-2785974-4	FALSE	FALSE	TRUE	TRUE	24	CLPTM1L	chr5	1345185	FALSE	0.023953	6	adipose_tissue-ENCODE,spleen-ENCODE,stomach_fetal-Roadmap	rs326052	10	340307
MCV	chr18:0-5110179-1	FALSE	FALSE	TRUE	TRUE	10	CLUL1	chr18	596997	FALSE	0.184687	4	THP-1_monocyte-VanBortle2017,MM.1S-ENCODE,H1-hESC-Roadmap,erythroblast-Corces2016,HAP1,megakaryocyte-erythroid_progenitor-Corces2016,SK-N-SH-ENCODE	rs3891167	4	61425
MCV	chr16:79568748-82568748-1	TRUE	FALSE	FALSE	TRUE	14	CMC2	chr16	81040502	FALSE	0.041712	4	hepatocyte-ENCODE	rs2602431	2	28245
MCV	chr16:79568748-82568748-2	FALSE	FALSE	TRUE	TRUE	15	CMIP	chr16	81528953	TRUE	0.083864	1	muscle_of_leg_fetal-Roadmap	rs62043959	1	3750
MCV	chr16:65811062-70336491-5	FALSE	FALSE	TRUE	TRUE	77	CMTM2	chr16	66613350	FALSE	0.0209	55	CD19-positive_B_cell-Roadmap,thymus_fetal-Roadmap	rs13334205	69	978038
MCV	chr16:65811062-70336491-5	FALSE	FALSE	TRUE	TRUE	77	CMTM3	chr16	66638633	FALSE	0.022211	48	CD19-positive_B_cell-Roadmap,thymus_fetal-Roadmap,OCI-LY7-ENCODE	rs13334205	68	952755
MCV	chr16:65811062-70336491-5	FALSE	FALSE	TRUE	TRUE	77	CMTM4	chr16	66730610	FALSE	0.02748	35	B_cell-ENCODE,Jurkat-Engreitz,CD19-positive_B_cell-Roadmap,OCI-LY7-ENCODE	rs13334205	66	860778
MCV	chr14:21994277-24994277-1	FALSE	FALSE	TRUE	TRUE	41	CMTM5	chr14	23846016	FALSE	0.016562	15	A673-ENCODE	rs941718,rs8013143	28	351740
MCV	chr19:0-2763299-4	TRUE	FALSE	FALSE	TRUE	71	CNN2	chr19	1026273	FALSE	0.02242	4	H9-Roadmap,H7	rs4147929	3	30218
MCV	chr19:0-2763299-5	TRUE	FALSE	FALSE	TRUE	93	CNN2	chr19	1026273	FALSE	0.060425	16	hepatocyte-ENCODE,placenta-Roadmap,LoVo,stomach_fetal-Roadmap,large_intestine_fetal-Roadmap,astrocyte-ENCODE,H1_Derived_Mesenchymal_Stem_Cells-Roadmap,small_intestine_fetal-Roadmap,A549_treated_with_ethanol_0.02_percent_for_1_hour-Roadmap,fibroblast_of_dermis-Roadmap,spleen-ENCODE,IMR90-Roadmap,fibroblast_of_lung-Roadmap,foreskin_fibroblast-Roadmap,uterus-ENCODE,stomach-Roadmap,fibroblast_of_arm-ENCODE,MCF-7-ENCODE,pancreas-Roadmap,MCF10A-Ji2017,MCF10A_treated_with_TAM24hr-Ji2017	rs73494666	20	227368
MCV	chr5:152534176-157899950-1	FALSE	FALSE	TRUE	TRUE	11	CNOT8	chr5	154238078	FALSE	0.019117	5	CD34-positive_mobilized-Roadmap	rs35788208	4	203903
MCV	chr5:152534176-157899950-2	FALSE	FALSE	TRUE	TRUE	11	CNOT8	chr5	154238078	FALSE	0.019117	5	CD34-positive_mobilized-Roadmap	rs12652072	4	203900
MCV	chr1:228268297-236234956-2	FALSE	FALSE	TRUE	TRUE	22	COA6	chr1	234509428	FALSE	0.041482	3	adrenal_gland_fetal-ENCODE,white_adipose-Loft2014,B_cell-ENCODE,THP1-Engreitz,CD19-positive_B_cell-Roadmap,trophoblast_cell-ENCODE,CD56-positive_natural_killer_cells-Roadmap,placenta-Roadmap,ovary-Roadmap,HT29,gastrocnemius_medialis-ENCODE,H1-hESC-Roadmap,T-cell-ENCODE,H1_BMP4_Derived_Mesendoderm_Cultured_Cells-Roadmap,Karpas-422-ENCODE,HAP1,psoas_muscle-Roadmap,MM.1S-ENCODE,uterus-ENCODE,breast_epithelium-ENCODE,CD14-positive_monocyte_treated_with_LPS_d6-Novakovic2016,pancreas-Roadmap,body_of_pancreas-ENCODE,megakaryocyte-erythroid_progenitor-Corces2016,H1_Derived_Neuronal_Progenitor_Cultured_Cells-Roadmap,spleen-ENCODE,large_intestine_fetal-Roadmap,LoVo,muscle_of_leg_fetal-Roadmap,muscle_of_trunk_fetal-Roadmap,stomach-Roadmap,spinal_cord_fetal-ENCODE,stomach_fetal-Roadmap,hepatocyte-ENCODE,adipose_tissue-ENCODE	rs112096491,rs10910476	3	225527
MCV	chr7:43372911-51927982-1	FALSE	FALSE	TRUE	TRUE	8	COBL	chr7	51384558	FALSE	0.016566	7	H1_BMP4_Derived_Mesendoderm_Cultured_Cells-Roadmap	rs6592965	8	956577
MCV	chr9:99246855-102246855-1	FALSE	FALSE	TRUE	TRUE	28	COL15A1	chr9	101705994	FALSE	0.023498	20	transverse_colon-ENCODE,adipose_tissue-ENCODE,CD14-positive_monocyte_treated_with_LPS_1h-Novakovic2016	rs144894688	19	959140
MCV	chr18:0-5110179-1	FALSE	FALSE	TRUE	TRUE	10	COLEC12	chr18	500729	FALSE	0.109442	6	SK-N-SH-ENCODE,megakaryocyte-erythroid_progenitor-Corces2016	rs3891167	7	157693
MCV	chr20:28933910-33568599-2	FALSE	FALSE	TRUE	TRUE	33	COMMD7	chr20	31331814	FALSE	0.024926	7	T-cell-ENCODE	20:31125583_CT_C	4	206232
MCV	chr19:17136180-20136180-3	FALSE	FALSE	TRUE	TRUE	75	COPE	chr19	19030199	FALSE	0.017032	28	uterus-ENCODE,adrenal_gland_fetal-ENCODE	19:18415743_AAACC_A	40	617139
MCV	chr14:72723968-75723968-5	FALSE	FALSE	TRUE	TRUE	35	COQ6	chr14	74416636	FALSE	0.037023	4	stomach-Roadmap,MCF10A_treated_with_TAM24hr-Ji2017,megakaryocyte-erythroid_progenitor-Corces2016,CD8-positive_alpha-beta_T_cell-ENCODE,keratinocyte-Roadmap,spinal_cord_fetal-ENCODE,uterus-ENCODE,adrenal_gland-ENCODE,ovary-Roadmap,CD4-positive_helper_T_cell-Corces2016,U937_LPS_4hr-Engreitz,heart_ventricle-ENCODE,adipose_tissue-ENCODE,thymus_fetal-Roadmap,stomach_fetal-Roadmap,spleen-ENCODE,CD34-positive_mobilized-Roadmap,transverse_colon-ENCODE,erythroblast-Corces2016,HT29	14:74208345_CGCTCCTCTGCAGGCTTCCGCA_C	11	208292
MCV	chr19:40265229-47868222-2	FALSE	FALSE	TRUE	TRUE	74	COQ8B	chr19	41222790	FALSE	0.027959	15	CD8-positive_alpha-beta_T_cell-Corces2016,H1_Derived_Mesenchymal_Stem_Cells-Roadmap,H1_Derived_Neuronal_Progenitor_Cultured_Cells-Roadmap,pancreas-Roadmap,ovary-Roadmap,CD19-positive_B_cell-Roadmap,megakaryocyte-erythroid_progenitor-Corces2016,muscle_of_leg_fetal-Roadmap,natural_killer_cell-Corces2016,placenta-Roadmap,muscle_of_trunk_fetal-Roadmap,spinal_cord_fetal-ENCODE	rs3760659	30	542438
MCV	chr9:99246855-102246855-1	FALSE	FALSE	TRUE	TRUE	28	CORO2A	chr9	100954956	FALSE	0.046536	6	H1_BMP4_Derived_Mesendoderm_Cultured_Cells-Roadmap,HT29,cardiac_muscle_cell-ENCODE,HCT116-ENCODE,BJAB_anti-IgM_anti-CD40_4hr-Engreitz	rs144894688	7	208102
MCV	chr17:25678761-30762773-3	FALSE	FALSE	TRUE	TRUE	34	CORO6	chr17	27948441	TRUE	0.016601	1	thymus_fetal-Roadmap	rs35057416	1	52974
MCV	chr8:94388799-104853730-5	FALSE	FALSE	TRUE	TRUE	14	COX6C	chr8	100906242	FALSE	0.023222	6	PC-9-ENCODE,GM12878-Roadmap	rs881492,rs881485,rs881491	10	578764
MCV	chr15:80370620-83370620-2	FALSE	FALSE	TRUE	TRUE	9	CPEB1	chr15	83240573	FALSE	0.015716	5	megakaryocyte-erythroid_progenitor-Corces2016	rs74592152	9	933181
MCV	chr5:171787851-174787851-1	FALSE	FALSE	TRUE	TRUE	11	CPEB4	chr5	173315330	TRUE	0.026696	1	body_of_pancreas-ENCODE,megakaryocyte-erythroid_progenitor-Corces2016,erythroblast-Corces2016	rs875741,rs875742	1	27480
MCV	chr5:171787851-174787851-3	FALSE	FALSE	TRUE	TRUE	11	CPEB4	chr5	173315330	TRUE	0.025334	1	megakaryocyte-erythroid_progenitor-Corces2016,heart_ventricle-ENCODE,K562-Roadmap,erythroblast-Corces2016	rs359477	1	9899
MCV	chr22:49471266-51304566-5	TRUE	FALSE	FALSE	TRUE	36	CPT1B	chr22	51017096	FALSE	0.04747	15	THP_pmaLPS_ATAC_2h,heart_ventricle-ENCODE,THP1_LPS_4hr-Engreitz,CD14-positive_monocyte_treated_with_LPS_d1-Novakovic2016	rs131804	11	53557
MCV	chr5:171787851-174787851-2	FALSE	FALSE	TRUE	TRUE	23	CREBRF	chr5	172483354	FALSE	0.050029	9	epithelial_cell_of_prostate-ENCODE,MCF10A_treated_with_TAM24hr-Ji2017,H1_Derived_Mesenchymal_Stem_Cells-Roadmap,CD3-positive_T_cell-Roadmap	rs322351	7	285068
MCV	chr22:49471266-51304566-5	TRUE	FALSE	FALSE	TRUE	36	CRELD2	chr22	50312277	FALSE	0.023291	28	CD14-positive_monocyte-Novakovic2016,CD14-positive_monocyte_treated_with_RPMI_d1-Novakovic2016,CD14-positive_monocyte_treated_with_LPS_d6-Novakovic2016	rs131804	32	651262
MCV	chr19:17136180-20136180-3	FALSE	FALSE	TRUE	TRUE	75	CRTC1	chr19	18794424	FALSE	0.022331	14	stomach_fetal-Roadmap,adrenal_gland-ENCODE,thymus_fetal-Roadmap,CD8-positive_alpha-beta_T_cell-ENCODE,natural_killer_cell-Corces2016,uterus-ENCODE,adrenal_gland_fetal-ENCODE	19:18415743_AAACC_A	27	381364
MCV	chr21:33626297-36626297-1	FALSE	FALSE	TRUE	TRUE	26	CRYZL1	chr21	35014160	TRUE	0.034193	1	fibroblast_of_lung-Roadmap,astrocyte-ENCODE,cardiac_muscle_cell-ENCODE,MDA-MB-231,H1_Derived_Mesenchymal_Stem_Cells-Roadmap,IMR90-Roadmap,foreskin_fibroblast-Roadmap,fibroblast_of_arm-ENCODE,fibroblast_of_dermis-Roadmap,endothelial_cell_of_umbilical_vein-Roadmap	rs2834259	2	112136
MCV	chr12:46660770-58646069-1	FALSE	FALSE	TRUE	TRUE	68	CSAD	chr12	53574430	FALSE	0.0321	8	CD14-positive_monocyte_treated_with_BG_1h-Novakovic2016,dendritic_cell_treated_with_Lipopolysaccharide_100_ng-mL_for_30_minute-Garber2017,dendritic_cell_treated_with_Lipopolysaccharide_100_ng-mL_for_2_hour-Garber2017,dendritic_cell_treated_with_Lipopolysaccharide_100_ng-mL_for_1_hour-Garber2017,THP_pmaLPS_ATAC_120h,CD14-positive_monocyte_treated_with_LPS_d1-Novakovic2016,CD14-positive_monocyte_treated_with_RPMI_4h-Novakovic2016,dendritic_cell_treated_with_Lipopolysaccharide_100_ng-mL_for_4_hour-Garber2017,dendritic_cell_treated_with_Lipopolysaccharide_0_ng-mL_for_0_hour-Garber2017,THP_pmaLPS_ATAC_48h,THP_pmaLPS_ATAC_24h,CD14-positive_monocyte_treated_with_RPMI_d6-Novakovic2016	rs12828860	17	183400
MCV	chr19:0-2763299-5	TRUE	FALSE	FALSE	TRUE	93	CSNK1G2	chr19	1941160	FALSE	0.024377	53	MCF-7-ENCODE,pancreas-Roadmap,MCF10A-Ji2017,MCF10A_treated_with_TAM24hr-Ji2017	rs73494666	58	687519
MCV	chr15:42320717-45320717-2	FALSE	FALSE	TRUE	TRUE	36	CTDSPL2	chr15	44719578	TRUE	0.607008	1	Karpas-422-ENCODE,OCI-LY7-ENCODE,psoas_muscle-Roadmap,CD19-positive_B_cell-Roadmap,gastrocnemius_medialis-ENCODE,body_of_pancreas-ENCODE,CD14-positive_monocytes-Roadmap,osteoblast-ENCODE,CD14-positive_monocyte-ENCODE,MM.1S-ENCODE,CD14-positive_monocyte_treated_with_BG_1h-Novakovic2016,epithelial_cell_of_prostate-ENCODE,T-cell-ENCODE,small_intestine_fetal-Roadmap,white_adipose-Loft2014,CD3-positive_T_cell-Roadmap,pancreas-Roadmap,CD56-positive_natural_killer_cells-Roadmap,CD8-positive_alpha-beta_T_cell-ENCODE,dendritic_cell_treated_with_Lipopolysaccharide_100_ng-mL_for_2_hour-Garber2017,CD14-positive_monocyte_treated_with_LPS_1h-Novakovic2016,large_intestine_fetal-Roadmap,GM12878-Roadmap,PC-9-ENCODE,LNCAP,ovary-Roadmap,uterus-ENCODE,thymus_fetal-Roadmap,Panc1-ENCODE,CD34-positive_mobilized-Roadmap,stomach-Roadmap,fibroblast_of_arm-ENCODE,CD14-positive_monocyte-Novakovic2016,HT29,stomach_fetal-Roadmap,K562-Roadmap,CD4-positive_helper_T_cell-ENCODE,brite_adipose-Loft2014,myotube_originated_from_skeletal_muscle_myoblast-Roadmap,keratinocyte-Roadmap,bipolar_neuron_from_iPSC-ENCODE,placenta-Roadmap,foreskin_fibroblast-Roadmap,adrenal_gland_fetal-ENCODE,MCF10A_treated_with_TAM24hr-Ji2017,mammary_epithelial_cell-Roadmap,H1_Derived_Mesenchymal_Stem_Cells-Roadmap,spinal_cord_fetal-ENCODE,HepG2-Roadmap,muscle_of_leg_fetal-Roadmap,fibroblast_of_dermis-Roadmap,MCF-7-ENCODE,MDA-MB-231,IMR90-Roadmap,muscle_of_trunk_fetal-Roadmap,HAP1,HCT116-ENCODE,H1-hESC-Roadmap,trophoblast_cell-ENCODE,MCF10A-Ji2017,fibroblast_of_lung-Roadmap,LoVo,A673-ENCODE,A549_treated_with_ethanol_0.02_percent_for_1_hour-Roadmap,H1_Derived_Neuronal_Progenitor_Cultured_Cells-Roadmap,H1_BMP4_Derived_Trophoblast_Cultured_Cells-Roadmap,cardiac_muscle_cell-ENCODE,astrocyte-ENCODE,HeLa-S3-Roadmap,H1_BMP4_Derived_Mesendoderm_Cultured_Cells-Roadmap,H9-Roadmap,induced_pluripotent_stem_cell-ENCODE,iPS_DF_19.11_Cell_Line-Roadmap,H7	rs116908763	6	214676
MCV	chr16:65811062-70336491-5	FALSE	FALSE	TRUE	TRUE	77	CTRL	chr16	67965778	FALSE	0.027465	36	B_cell-ENCODE,CD34-positive_mobilized-Roadmap,CD19-positive_B_cell-Roadmap,Jurkat-Engreitz,OCI-LY7-ENCODE	rs13334205	33	374390
MCV	chr1:149051295-152051295-1	FALSE	FALSE	TRUE	TRUE	63	CTSK	chr1	150780917	FALSE	0.022154	4	THP1_LPS_4hr-Engreitz,THP_pmaLPS_ATAC_1h,THP_pmaLPS_ATAC_0h,CD3-positive_T_cell-Roadmap,THP_pmaLPS_ATAC_6h	rs35661734	10	229623
MCV	chr1:149051295-152051295-1	FALSE	FALSE	TRUE	TRUE	63	CTSS	chr1	150738433	FALSE	0.018037	6	dendritic_cell_treated_with_Lipopolysaccharide_100_ng-mL_for_4_hour-Garber2017,heart_ventricle-ENCODE,dendritic_cell_treated_with_Lipopolysaccharide_100_ng-mL_for_1_hour-Garber2017,CD14-positive_monocyte-Novakovic2016,THP_pmaLPS_ATAC_6h	rs35661734	8	187139
MCV	chr9:99246855-102246855-1	FALSE	FALSE	TRUE	TRUE	28	CTSV	chr9	99801592	FALSE	0.025774	19	transverse_colon-ENCODE,CD4-positive_helper_T_cell-ENCODE,U937-Engreitz,CD14-positive_monocyte_treated_with_LPS_d6-Novakovic2016,CD14-positive_monocyte_treated_with_BG_1h-Novakovic2016,CD14-positive_monocyte_treated_with_LPS_1h-Novakovic2016,dendritic_cell_treated_with_Lipopolysaccharide_100_ng-mL_for_30_minute-Garber2017,dendritic_cell_treated_with_Lipopolysaccharide_100_ng-mL_for_1_hour-Garber2017,spleen-ENCODE,adipose_tissue-ENCODE,U937_LPS_4hr-Engreitz,liver-ENCODE,erythroblast-Corces2016	rs144894688	18	945262
MCV	chr11:106587847-109587847-2	TRUE	FALSE	FALSE	TRUE	16	CUL5	chr11	107879458	FALSE	0.039347	6	bipolar_neuron_from_iPSC-ENCODE	rs141379009	8	436147
MCV	chr11:93386632-96386632-1	FALSE	FALSE	TRUE	TRUE	29	CWC15	chr11	94706776	FALSE	0.067112	7	CD8-positive_alpha-beta_T_cell-Corces2016,CD4-positive_helper_T_cell-ENCODE,T-cell-ENCODE,CD56-positive_natural_killer_cells-Roadmap,CD3-positive_T_cell-Roadmap,CD34-positive_mobilized-Roadmap,CD8-positive_alpha-beta_T_cell-ENCODE,natural_killer_cell-Corces2016,megakaryocyte-erythroid_progenitor-Corces2016,erythroblast-Corces2016	rs496321	6	179855
MCV	chr11:106587847-109587847-2	TRUE	FALSE	FALSE	TRUE	16	CWF19L2	chr11	107328572	FALSE	0.027995	9	bipolar_neuron_from_iPSC-ENCODE	rs141379009	15	987033
MCV	chr22:35962936-44641020-8	FALSE	FALSE	TRUE	TRUE	30	CYB5R3	chr22	43042995	FALSE	0.023012	2	GM12878-Roadmap	rs5751348	2	98024
MCV	chr19:40265229-47868222-2	FALSE	FALSE	TRUE	TRUE	74	CYP2S1	chr19	41699111	FALSE	0.108338	4	Panc1-ENCODE,IMR90-Roadmap,PC-9-ENCODE,CD4-positive_helper_T_cell-ENCODE,white_adipose-Loft2014,H1_Derived_Neuronal_Progenitor_Cultured_Cells-Roadmap,megakaryocyte-erythroid_progenitor-Corces2016,CD14-positive_monocytes-Roadmap,placenta-Roadmap	rs3760659	4	66117
MCV	chr9:138600317-141213431-3	TRUE	FALSE	FALSE	TRUE	81	CYSRT1	chr9	140119086	FALSE	0.018326	58	dendritic_cell_treated_with_Lipopolysaccharide_100_ng-mL_for_2_hour-Garber2017	rs62581550	55	578568
MCV	chr19:47878245-50878245-1	TRUE	FALSE	FALSE	TRUE	92	CYTH2	chr19	48972464	FALSE	0.01922	35	CD14-positive_monocyte_treated_with_BG_4h-Novakovic2016,THP_pmaLPS_ATAC_2h	rs556052,rs595516,rs595051,rs595982	42	405780
MCV	chr19:40265229-47868222-3	TRUE	FALSE	FALSE	TRUE	65	DACT3	chr19	47157914	FALSE	0.015287	25	pancreas-Roadmap	rs34514836	49	772477
MCV	chr19:0-2763299-5	TRUE	FALSE	FALSE	TRUE	93	DAZAP1	chr19	1407567	FALSE	0.076525	9	PC-9-ENCODE,hepatocyte-ENCODE,HeLa-S3-Roadmap,large_intestine_fetal-Roadmap,LoVo,stomach_fetal-Roadmap,placenta-Roadmap,HT29,astrocyte-ENCODE,small_intestine_fetal-Roadmap,spleen-ENCODE,H1_Derived_Mesenchymal_Stem_Cells-Roadmap,A549_treated_with_ethanol_0.02_percent_for_1_hour-Roadmap,fibroblast_of_dermis-Roadmap,foreskin_fibroblast-Roadmap,IMR90-Roadmap,fibroblast_of_lung-Roadmap,stomach-Roadmap,fibroblast_of_arm-ENCODE,uterus-ENCODE,MCF-7-ENCODE,pancreas-Roadmap,MCF10A-Ji2017,MCF10A_treated_with_TAM24hr-Ji2017	rs73494666	13	153926
MCV	chr3:15429109-18429109-1	FALSE	FALSE	TRUE	TRUE	7	DAZL	chr3	16646297	FALSE	0.025937	2	OCI-LY7-ENCODE	rs1992383	2	282811
MCV	chr19:47878245-50878245-1	TRUE	FALSE	FALSE	TRUE	92	DBP	chr19	49140807	FALSE	0.036793	13	mammary_epithelial_cell-Roadmap,CD14-positive_monocyte_treated_with_BG_d1-Novakovic2016,CD34-positive_mobilized-Roadmap,fibroblast_of_dermis-Roadmap,brite_adipose-Loft2014,white_adipose-Loft2014,foreskin_fibroblast-Roadmap,THP-1_macrophage-VanBortle2017,dendritic_cell_treated_with_Lipopolysaccharide_100_ng-mL_for_30_minute-Garber2017,fibroblast_of_arm-ENCODE,CD14-positive_monocytes-Roadmap,CD14-positive_monocyte-ENCODE,dendritic_cell_treated_with_Lipopolysaccharide_0_ng-mL_for_0_hour-Garber2017,CD14-positive_monocyte_treated_with_BG_4h-Novakovic2016,THP_pmaLPS_ATAC_2h	rs595051,rs595982,rs595516,rs556052	30	237437
MCV	chr11:15163109-20750164-5	FALSE	FALSE	TRUE	TRUE	24	DBX1	chr11	20181870	FALSE	0.027138	3	muscle_of_leg_fetal-Roadmap,muscle_of_trunk_fetal-Roadmap	rs998263	18	940551
MCV	chr14:72723968-75723968-5	FALSE	FALSE	TRUE	TRUE	35	DCAF4	chr14	73393039	FALSE	0.020553	15	CD34-positive_mobilized-Roadmap,erythroblast-Corces2016,HT29,transverse_colon-ENCODE	14:74208345_CGCTCCTCTGCAGGCTTCCGCA_C	29	815305
MCV	chr13:112375080-115169878-4	FALSE	FALSE	TRUE	TRUE	17	DCUN1D2	chr13	114145023	FALSE	0.025131	6	CD56-positive_natural_killer_cells-Roadmap,T-cell-ENCODE	rs1536760	12	768653
MCV	chr7:43372911-51927982-1	FALSE	FALSE	TRUE	TRUE	8	DDC	chr7	50628768	FALSE	0.039591	6	CD3-positive_T_cell-Roadmap	rs6592965	3	200787
MCV	chr10:69594504-72594504-1	FALSE	FALSE	TRUE	TRUE	32	DDX21	chr10	70715878	FALSE	0.015387	24	megakaryocyte-erythroid_progenitor-Corces2016	rs17476364	11	378625
MCV	chr16:65811062-70336491-5	FALSE	FALSE	TRUE	TRUE	77	DDX28	chr16	68057770	FALSE	0.02016	58	thymus_fetal-Roadmap,OCI-LY7-ENCODE	rs13334205	47	466382
MCV	chr19:6945606-16952852-10	FALSE	FALSE	TRUE	TRUE	47	DDX39A	chr19	14530195	TRUE	0.182437	1	A673-ENCODE,HCT116-ENCODE,SK-N-SH-ENCODE,dendritic_cell_treated_with_Lipopolysaccharide_100_ng-mL_for_30_minute-Garber2017,MCF-7-ENCODE,small_intestine_fetal-Roadmap,HeLa-S3-Roadmap,LNCAP,dendritic_cell_treated_with_Lipopolysaccharide_100_ng-mL_for_4_hour-Garber2017,dendritic_cell_treated_with_Lipopolysaccharide_100_ng-mL_for_6_hour-Garber2017,HT29,hepatocyte-ENCODE,CD34-positive_mobilized-Roadmap,erythroblast-Corces2016,OCI-LY7-ENCODE,THP_pmaLPS_ATAC_0h,K562-Roadmap,THP_pmaLPS_ATAC_48h,THP_pmaLPS_ATAC_120h,B_cell-ENCODE,thymus_fetal-Roadmap,HAP1,megakaryocyte-erythroid_progenitor-Corces2016,THP_pmaLPS_ATAC_2h,THP_pmaLPS_ATAC_96h,BJAB_anti-IgM_anti-CD40_4hr-Engreitz,U937_LPS_4hr-Engreitz,THP_pmaLPS_ATAC_72h,natural_killer_cell-Corces2016,Jurkat_anti-CD3_PMA_4hr-Engreitz,CD4-positive_helper_T_cell-Corces2016,CD56-positive_natural_killer_cells-Roadmap,Jurkat-Engreitz,CD4-positive_helper_T_cell-ENCODE,CD8-positive_alpha-beta_T_cell-Corces2016,stomach_fetal-Roadmap,Karpas-422-ENCODE,CD19-positive_B_cell-Roadmap,T-cell-ENCODE,CD8-positive_alpha-beta_T_cell-ENCODE,CD3-positive_T_cell-Roadmap,LoVo,GM12878-Roadmap,MM.1S-ENCODE	rs117111916	1	1114
MCV	chr19:17136180-20136180-3	FALSE	FALSE	TRUE	TRUE	75	DDX49	chr19	19030483	FALSE	0.017032	28	uterus-ENCODE,adrenal_gland_fetal-ENCODE	19:18415743_AAACC_A	41	617423
MCV	chr10:69594504-72594504-1	FALSE	FALSE	TRUE	TRUE	32	DDX50	chr10	70661033	FALSE	0.018904	13	megakaryocyte-erythroid_progenitor-Corces2016	rs17476364	12	433470
MCV	chr12:131560065-133851895-1	FALSE	FALSE	TRUE	TRUE	26	DDX51	chr12	132628880	FALSE	0.02604	2	K562-Roadmap,CD34-positive_mobilized-Roadmap	rs34980052	12	419098
MCV	chr19:40265229-47868222-2	FALSE	FALSE	TRUE	TRUE	74	DEDD2	chr19	42721944	FALSE	0.018855	43	placenta-Roadmap,spinal_cord_fetal-ENCODE,muscle_of_trunk_fetal-Roadmap,muscle_of_leg_fetal-Roadmap	rs3760659	52	956716
MCV	chr15:64234015-67234015-1	FALSE	FALSE	TRUE	TRUE	31	DENND4A	chr15	66084631	TRUE	0.041775	1	megakaryocyte-erythroid_progenitor-Corces2016,erythroblast-Corces2016	rs2572207	1	10638
MCV	chr22:49471266-51304566-5	TRUE	FALSE	FALSE	TRUE	36	DENND6B	chr22	50765489	FALSE	0.036804	17	heart_ventricle-ENCODE,THP1_LPS_4hr-Engreitz,CD14-positive_monocyte-Novakovic2016,CD14-positive_monocyte_treated_with_LPS_d1-Novakovic2016,CD14-positive_monocyte_treated_with_RPMI_d1-Novakovic2016,CD14-positive_monocyte_treated_with_LPS_d6-Novakovic2016	rs131804	17	198050
MCV	chr1:64577590-69714735-1	FALSE	FALSE	TRUE	TRUE	15	DEPDC1	chr1	68962904	FALSE	0.016388	5	stomach-Roadmap,mammary_epithelial_cell-Roadmap,LoVo	rs516953	11	748170
MCV	chr19:47878245-50878245-1	TRUE	FALSE	FALSE	TRUE	92	DHDH	chr19	49436938	FALSE	0.119764	8	OCI-LY7-ENCODE,small_intestine_fetal-Roadmap,CD8-positive_alpha-beta_T_cell-ENCODE,MM.1S-ENCODE,H1_Derived_Mesenchymal_Stem_Cells-Roadmap,breast_epithelium-ENCODE,mammary_epithelial_cell-Roadmap,adipose_tissue-ENCODE,CD56-positive_natural_killer_cells-Roadmap,CD4-positive_helper_T_cell-ENCODE,CD14-positive_monocyte_treated_with_BG_d1-Novakovic2016,CD3-positive_T_cell-Roadmap,MDA-MB-231,fibroblast_of_dermis-Roadmap,CD34-positive_mobilized-Roadmap,foreskin_fibroblast-Roadmap,dendritic_cell_treated_with_Lipopolysaccharide_100_ng-mL_for_30_minute-Garber2017,dendritic_cell_treated_with_Lipopolysaccharide_0_ng-mL_for_0_hour-Garber2017,brite_adipose-Loft2014,fibroblast_of_arm-ENCODE,THP-1_macrophage-VanBortle2017,white_adipose-Loft2014,CD14-positive_monocytes-Roadmap,CD14-positive_monocyte-ENCODE,CD14-positive_monocyte_treated_with_BG_4h-Novakovic2016,THP_pmaLPS_ATAC_2h,keratinocyte-Roadmap	rs595051,rs556052,rs595982,rs595516	6	58694
MCV	chr17:54936109-61591881-5	FALSE	FALSE	TRUE	TRUE	25	DHX40	chr17	57642885	FALSE	0.023462	3	myotube_originated_from_skeletal_muscle_myoblast-Roadmap,endothelial_cell_of_umbilical_vein-Roadmap	rs12600858,rs200392584	2	137966
MCV	chr1:64577590-69714735-1	FALSE	FALSE	TRUE	TRUE	15	DIRAS3	chr1	68517314	FALSE	0.017319	4	mammary_epithelial_cell-Roadmap	rs516953	3	302580
MCV	chr19:47878245-50878245-1	TRUE	FALSE	FALSE	TRUE	92	DKKL1	chr19	49867041	FALSE	0.021606	27	dendritic_cell_treated_with_Lipopolysaccharide_0_ng-mL_for_0_hour-Garber2017,CD14-positive_monocyte-ENCODE,CD14-positive_monocyte_treated_with_BG_4h-Novakovic2016,THP_pmaLPS_ATAC_2h	rs556052,rs595516,rs595051,rs595982	50	488797
MCV	chr1:42997249-49170911-3	FALSE	FALSE	TRUE	TRUE	40	DMAP1	chr1	44679124	FALSE	0.037035	6	HCT116-ENCODE,OCI-LY7-ENCODE,A673-ENCODE,stomach_fetal-Roadmap,induced_pluripotent_stem_cell-ENCODE,H1_Derived_Neuronal_Progenitor_Cultured_Cells-Roadmap,spinal_cord_fetal-ENCODE,H1-hESC-Roadmap	rs12037805	9	181876
MCV	chr19:40265229-47868222-3	TRUE	FALSE	FALSE	TRUE	65	DMPK	chr19	46285815	FALSE	0.037432	7	HT29,stomach_fetal-Roadmap,hepatocyte-ENCODE,stomach-Roadmap,pancreas-Roadmap,body_of_pancreas-ENCODE	rs34514836	9	99622
MCV	chr8:20291772-27769412-3	FALSE	FALSE	TRUE	TRUE	27	DMTN	chr8	21912327	FALSE	0.037341	5	K562-Roadmap	rs148139592	5	94160
MCV	chr19:40265229-47868222-3	TRUE	FALSE	FALSE	TRUE	65	DMWD	chr19	46296060	FALSE	0.038385	6	H9-Roadmap,HT29,stomach_fetal-Roadmap,hepatocyte-ENCODE,stomach-Roadmap,large_intestine_fetal-Roadmap,body_of_pancreas-ENCODE,pancreas-Roadmap	rs34514836	7	89377
MCV	chr5:117091098-120091098-1	FALSE	FALSE	TRUE	TRUE	6	DMXL1	chr5	118406781	FALSE	0.019246	3	LoVo	rs7356611	2	184316
MCV	chr10:69594504-72594504-1	FALSE	FALSE	TRUE	TRUE	32	DNA2	chr10	70231730	FALSE	0.020045	10	megakaryocyte-erythroid_progenitor-Corces2016	rs17476364	22	862773
MCV	chr1:76950517-79950517-1	FALSE	FALSE	TRUE	TRUE	15	DNAJB4	chr1	78444841	FALSE	0.736104	2	foreskin_fibroblast-Roadmap,erythroblast-Corces2016,skeletal_muscle_myoblast-Roadmap,dendritic_cell_treated_with_Lipopolysaccharide_100_ng-mL_for_2_hour-Garber2017,astrocyte-ENCODE,MCF10A-Ji2017,fibroblast_of_lung-Roadmap,osteoblast-ENCODE,H1-hESC-Roadmap,H7,fibroblast_of_dermis-Roadmap,hepatocyte-ENCODE,CD8-positive_alpha-beta_T_cell-Corces2016,MDA-MB-231,iPS_DF_19.11_Cell_Line-Roadmap,CD14-positive_monocyte_treated_with_RPMI_d6-Novakovic2016,CD14-positive_monocyte_treated_with_LPS_1h-Novakovic2016,Panc1-ENCODE,epithelial_cell_of_prostate-ENCODE,fibroblast_of_arm-ENCODE,MCF-7-ENCODE,A549_treated_with_ethanol_0.02_percent_for_1_hour-Roadmap,HAP1,coronary_artery_smooth_muscle_cell-Miller2016,adipose_tissue-ENCODE,CD14-positive_monocyte_treated_with_LPS_4h-Novakovic2016,breast_epithelium-ENCODE,gastrocnemius_medialis-ENCODE,dendritic_cell_treated_with_Lipopolysaccharide_0_ng-mL_for_0_hour-Garber2017,dendritic_cell_treated_with_Lipopolysaccharide_100_ng-mL_for_6_hour-Garber2017,thyroid_gland-ENCODE,dendritic_cell_treated_with_Lipopolysaccharide_100_ng-mL_for_1_hour-Garber2017,NCCIT,endothelial_cell_of_umbilical_vein-Roadmap,CD14-positive_monocyte_treated_with_BG_d6-Novakovic2016,adrenal_gland_fetal-ENCODE,transverse_colon-ENCODE,THP-1_monocyte-VanBortle2017,CD14-positive_monocyte_treated_with_LPS_d1-Novakovic2016,coronary_artery-ENCODE,MCF10A_treated_with_TAM24hr-Ji2017,BJAB-Engreitz,CD14-positive_monocyte_treated_with_BG_4h-Novakovic2016,CD14-positive_monocyte-Novakovic2016,U937_LPS_4hr-Engreitz,BJAB_anti-IgM_anti-CD40_4hr-Engreitz,THP1_LPS_4hr-Engreitz,THP1-Engreitz,CD14-positive_monocyte_treated_with_RPMI_4h-Novakovic2016,THP_pmaLPS_ATAC_0h,THP_pmaLPS_ATAC_48h,LNCAP,spleen-ENCODE,liver-ENCODE,brite_adipose-Loft2014,THP_pmaLPS_ATAC_1h,adrenal_gland-ENCODE,Jurkat_anti-CD3_PMA_4hr-Engreitz,THP_pmaLPS_ATAC_120h,Jurkat-Engreitz,white_adipose-Loft2014,H1_Derived_Neuronal_Progenitor_Cultured_Cells-Roadmap,dendritic_cell_treated_with_Lipopolysaccharide_100_ng-mL_for_4_hour-Garber2017,THP-1_macrophage-VanBortle2017,Karpas-422-ENCODE,IMR90-Roadmap,dendritic_cell_treated_with_Lipopolysaccharide_100_ng-mL_for_30_minute-Garber2017,body_of_pancreas-ENCODE,THP_pmaLPS_ATAC_2h,uterus-ENCODE,myotube_originated_from_skeletal_muscle_myoblast-Roadmap,T-cell-ENCODE,THP_pmaLPS_ATAC_12h,THP_pmaLPS_ATAC_6h,HCT116-ENCODE,keratinocyte-Roadmap,heart_ventricle-ENCODE,A673-ENCODE,psoas_muscle-Roadmap,sigmoid_colon-ENCODE,THP_pmaLPS_ATAC_72h,SK-N-SH-ENCODE,HT29,cardiac_muscle_cell-ENCODE,stomach-Roadmap,induced_pluripotent_stem_cell-ENCODE,H1_Derived_Mesenchymal_Stem_Cells-Roadmap,CD14-positive_monocyte_treated_with_LPS_d6-Novakovic2016,THP_pmaLPS_ATAC_24h,MM.1S-ENCODE,H1_BMP4_Derived_Mesendoderm_Cultured_Cells-Roadmap,CD4-positive_helper_T_cell-Corces2016,muscle_of_trunk_fetal-Roadmap,muscle_of_leg_fetal-Roadmap,bipolar_neuron_from_iPSC-ENCODE,megakaryocyte-erythroid_progenitor-Corces2016,LoVo,mammary_epithelial_cell-Roadmap,H9-Roadmap,PC-9-ENCODE,spinal_cord_fetal-ENCODE,U937-Engreitz,B_cell-ENCODE,OCI-LY7-ENCODE,THP_pmaLPS_ATAC_96h,GM12878-Roadmap,large_intestine_fetal-Roadmap,CD14-positive_monocyte_treated_with_RPMI_d1-Novakovic2016,CD34-positive_mobilized-Roadmap,pancreas-Roadmap,CD14-positive_monocyte_treated_with_BG_1h-Novakovic2016,K562-Roadmap,CD14-positive_monocyte_treated_with_RPMI_1h-Novakovic2016,ovary-Roadmap,natural_killer_cell-Corces2016,CD8-positive_alpha-beta_T_cell-ENCODE,HepG2-Roadmap,CD14-positive_monocyte_treated_with_BG_d1-Novakovic2016,small_intestine_fetal-Roadmap,thymus_fetal-Roadmap,H1_BMP4_Derived_Trophoblast_Cultured_Cells-Roadmap,HeLa-S3-Roadmap,trophoblast_cell-ENCODE,CD14-positive_monocyte-ENCODE,stomach_fetal-Roadmap,CD3-positive_T_cell-Roadmap,CD4-positive_helper_T_cell-ENCODE,CD19-positive_B_cell-Roadmap,placenta-Roadmap,CD56-positive_natural_killer_cells-Roadmap,CD14-positive_monocytes-Roadmap	rs140681455	2	5675
MCV	chr3:124400161-129849376-2	FALSE	FALSE	TRUE	TRUE	24	DNAJB8	chr3	128186091	TRUE	0.022941	1	CD14-positive_monocyte_treated_with_LPS_1h-Novakovic2016,CD14-positive_monocyte_treated_with_BG_1h-Novakovic2016,megakaryocyte-erythroid_progenitor-Corces2016,CD14-positive_monocyte_treated_with_LPS_4h-Novakovic2016,K562-Roadmap,HeLa-S3-Roadmap	rs375060020,rs199585654	1	51784
MCV	chr21:33626297-36626297-1	FALSE	FALSE	TRUE	TRUE	26	DNAJC28	chr21	34864030	FALSE	0.017335	6	fibroblast_of_dermis-Roadmap,endothelial_cell_of_umbilical_vein-Roadmap	rs2834259	7	262266
MCV	chr20:60821128-63025520-4	FALSE	FALSE	TRUE	TRUE	38	DNAJC5	chr20	62526454	FALSE	0.109532	12	Karpas-422-ENCODE	rs8126001	14	185004
MCV	chr14:72723968-75723968-5	FALSE	FALSE	TRUE	TRUE	35	DNAL1	chr14	74111577	FALSE	0.031107	7	ovary-Roadmap,CD8-positive_alpha-beta_T_cell-ENCODE,HCT116-ENCODE,stomach-Roadmap,megakaryocyte-erythroid_progenitor-Corces2016,heart_ventricle-ENCODE,adrenal_gland-ENCODE,adipose_tissue-ENCODE,CD4-positive_helper_T_cell-Corces2016,U937_LPS_4hr-Engreitz,thymus_fetal-Roadmap,stomach_fetal-Roadmap,spleen-ENCODE,CD34-positive_mobilized-Roadmap,transverse_colon-ENCODE,erythroblast-Corces2016,HT29	14:74208345_CGCTCCTCTGCAGGCTTCCGCA_C	3	96767
MCV	chr1:34833188-41369512-2	FALSE	FALSE	TRUE	TRUE	21	DNALI1	chr1	38022519	FALSE	0.028986	4	adipose_tissue-ENCODE,HeLa-S3-Roadmap	rs2660570,rs2660571	4	83347
MCV	chr9:138600317-141213431-3	TRUE	FALSE	FALSE	TRUE	81	DNLZ	chr9	139258263	FALSE	0.060763	9	megakaryocyte-erythroid_progenitor-Corces2016,endothelial_cell_of_umbilical_vein-Roadmap,CD34-positive_mobilized-Roadmap,CD14-positive_monocyte-ENCODE,dendritic_cell_treated_with_Lipopolysaccharide_100_ng-mL_for_2_hour-Garber2017	rs62581550,rs61456361,rs62581551	24	282255
MCV	chr20:28933910-33568599-2	FALSE	FALSE	TRUE	TRUE	33	DNMT3B	chr20	31350190	FALSE	0.030536	3	T-cell-ENCODE	20:31125583_CT_C	5	224608
MCV	chr1:61402874-64402874-1	FALSE	FALSE	TRUE	TRUE	12	DOCK7	chr1	63154039	FALSE	0.113913	4	H1_Derived_Neuronal_Progenitor_Cultured_Cells-Roadmap,breast_epithelium-ENCODE,CD8-positive_alpha-beta_T_cell-ENCODE,thymus_fetal-Roadmap,bipolar_neuron_from_iPSC-ENCODE,MCF-7-ENCODE,CD19-positive_B_cell-Roadmap,T-cell-ENCODE,iPS_DF_19.11_Cell_Line-Roadmap	rs646179	5	251166
MCV	chr8:20291772-27769412-3	FALSE	FALSE	TRUE	TRUE	27	DOK2	chr8	21771219	FALSE	0.076585	2	CD34-positive_mobilized-Roadmap,megakaryocyte-erythroid_progenitor-Corces2016,K562-Roadmap	rs148139592	2	46948
MCV	chr21:33626297-36626297-1	FALSE	FALSE	TRUE	TRUE	26	DONSON	chr21	34961014	FALSE	0.022604	3	foreskin_fibroblast-Roadmap,fibroblast_of_arm-ENCODE,IMR90-Roadmap,fibroblast_of_dermis-Roadmap,endothelial_cell_of_umbilical_vein-Roadmap	rs2834259	4	165282
MCV	chr19:0-2763299-5	TRUE	FALSE	FALSE	TRUE	93	DOT1L	chr19	2164147	FALSE	0.020599	62	MCF10A-Ji2017,MCF10A_treated_with_TAM24hr-Ji2017	rs73494666	73	910506
MCV	chr10:99801093-106291594-6	FALSE	FALSE	TRUE	TRUE	35	DPCD	chr10	103348044	FALSE	0.069638	2	H1_BMP4_Derived_Mesendoderm_Cultured_Cells-Roadmap	rs3915773	1	18792
MCV	chr16:65811062-70336491-5	FALSE	FALSE	TRUE	TRUE	77	DPEP2	chr16	68034489	FALSE	0.021891	51	Jurkat-Engreitz,thymus_fetal-Roadmap,OCI-LY7-ENCODE	rs13334205	43	443101
MCV	chr14:72723968-75723968-5	FALSE	FALSE	TRUE	TRUE	35	DPF3	chr14	73360824	FALSE	0.020487	16	erythroblast-Corces2016,transverse_colon-ENCODE,HT29	14:74208345_CGCTCCTCTGCAGGCTTCCGCA_C	30	847520
MCV	chr1:42997249-49170911-3	FALSE	FALSE	TRUE	TRUE	40	DPH2	chr1	44435652	FALSE	0.062178	4	uterus-ENCODE,bipolar_neuron_from_iPSC-ENCODE,H7,placenta-Roadmap,mammary_epithelial_cell-Roadmap,H1_Derived_Mesenchymal_Stem_Cells-Roadmap,iPS_DF_19.11_Cell_Line-Roadmap,H1_BMP4_Derived_Mesendoderm_Cultured_Cells-Roadmap,HCT116-ENCODE,OCI-LY7-ENCODE,A673-ENCODE,stomach_fetal-Roadmap,induced_pluripotent_stem_cell-ENCODE,spinal_cord_fetal-ENCODE,H1_Derived_Neuronal_Progenitor_Cultured_Cells-Roadmap,H1-hESC-Roadmap	rs12037805	5	61596
MCV	chr3:15429109-18429109-1	FALSE	FALSE	TRUE	TRUE	7	DPH3	chr3	16306496	FALSE	0.015422	5	adrenal_gland_fetal-ENCODE	rs1992383	5	622612
MCV	chr9:138600317-141213431-3	TRUE	FALSE	FALSE	TRUE	81	DPH7	chr9	140473387	FALSE	0.025123	32	dendritic_cell_treated_with_Lipopolysaccharide_100_ng-mL_for_2_hour-Garber2017	rs62581550	72	932869
MCV	chr9:138600317-141213431-3	TRUE	FALSE	FALSE	TRUE	81	DPP7	chr9	140009195	FALSE	0.021483	50	dendritic_cell_treated_with_Lipopolysaccharide_100_ng-mL_for_2_hour-Garber2017	rs62581550	43	468677
MCV	chr19:3002201-6002201-6	FALSE	FALSE	TRUE	TRUE	52	DPP9	chr19	4723855	FALSE	0.015553	6	H1_BMP4_Derived_Trophoblast_Cultured_Cells-Roadmap	rs10401471	7	244764
MCV	chr19:32254548-37267933-5	FALSE	FALSE	TRUE	TRUE	22	DPY19L3	chr19	32897021	FALSE	0.016657	16	CD14-positive_monocyte-ENCODE,trophoblast_cell-ENCODE,CD14-positive_monocytes-Roadmap	rs73024215	20	893534
MCV	chr6:14794722-17794722-4	FALSE	FALSE	TRUE	TRUE	6	DTNBP1	chr6	15663289	FALSE	0.02489	2	HAP1	rs149514089	3	504227
MCV	chr5:117091098-120091098-1	FALSE	FALSE	TRUE	TRUE	6	DTWD2	chr5	118324300	FALSE	0.026414	2	LoVo	rs7356611	4	266797
MCV	chr16:65811062-70336491-5	FALSE	FALSE	TRUE	TRUE	77	DUS2	chr16	68056846	FALSE	0.02016	58	thymus_fetal-Roadmap,OCI-LY7-ENCODE	rs13334205	46	465458
MCV	chr5:171787851-174787851-2	FALSE	FALSE	TRUE	TRUE	23	DUSP1	chr5	172198203	TRUE	0.400373	1	MDA-MB-231,HeLa-S3-Roadmap,hepatocyte-ENCODE,CD8-positive_alpha-beta_T_cell-ENCODE,breast_epithelium-ENCODE,CD34-positive_mobilized-Roadmap,CD56-positive_natural_killer_cells-Roadmap,T-cell-ENCODE,H7,adrenal_gland_fetal-ENCODE,IMR90-Roadmap,adipose_tissue-ENCODE,fibroblast_of_dermis-Roadmap,trophoblast_cell-ENCODE,transverse_colon-ENCODE,placenta-Roadmap,sigmoid_colon-ENCODE,PC-9-ENCODE,pancreas-Roadmap,brite_adipose-Loft2014,heart_ventricle-ENCODE,dendritic_cell_treated_with_Lipopolysaccharide_100_ng-mL_for_1_hour-Garber2017,CD8-positive_alpha-beta_T_cell-Corces2016,natural_killer_cell-Corces2016,OCI-LY7-ENCODE,Jurkat_anti-CD3_PMA_4hr-Engreitz,CD14-positive_monocyte_treated_with_LPS_1h-Novakovic2016,iPS_DF_19.11_Cell_Line-Roadmap,foreskin_fibroblast-Roadmap,spleen-ENCODE,CD14-positive_monocyte_treated_with_LPS_d1-Novakovic2016,MCF-7-ENCODE,myotube_originated_from_skeletal_muscle_myoblast-Roadmap,CD14-positive_monocyte-Novakovic2016,H1_BMP4_Derived_Trophoblast_Cultured_Cells-Roadmap,Jurkat-Engreitz,dendritic_cell_treated_with_Lipopolysaccharide_100_ng-mL_for_30_minute-Garber2017,K562-Roadmap,U937-Engreitz,cardiac_muscle_cell-ENCODE,thyroid_gland-ENCODE,LNCAP,THP_pmaLPS_ATAC_72h,BJAB-Engreitz,spinal_cord_fetal-ENCODE,CD14-positive_monocyte_treated_with_RPMI_d6-Novakovic2016,large_intestine_fetal-Roadmap,skeletal_muscle_myoblast-Roadmap,U937_LPS_4hr-Engreitz,mammary_epithelial_cell-Roadmap,THP_pmaLPS_ATAC_48h,THP_pmaLPS_ATAC_24h,HepG2-Roadmap,MCF10A_treated_with_TAM24hr-Ji2017,small_intestine_fetal-Roadmap,CD14-positive_monocyte_treated_with_BG_4h-Novakovic2016,THP_pmaLPS_ATAC_96h,adrenal_gland-ENCODE,uterus-ENCODE,stomach-Roadmap,keratinocyte-Roadmap,NCCIT,THP_pmaLPS_ATAC_12h,BJAB_anti-IgM_anti-CD40_4hr-Engreitz,THP_pmaLPS_ATAC_120h,THP_pmaLPS_ATAC_6h,epithelial_cell_of_prostate-ENCODE,dendritic_cell_treated_with_Lipopolysaccharide_100_ng-mL_for_2_hour-Garber2017,CD4-positive_helper_T_cell-Corces2016,THP-1_macrophage-VanBortle2017,THP_pmaLPS_ATAC_2h,CD14-positive_monocyte_treated_with_BG_1h-Novakovic2016,H9-Roadmap,CD14-positive_monocyte_treated_with_RPMI_4h-Novakovic2016,H1_Derived_Neuronal_Progenitor_Cultured_Cells-Roadmap,dendritic_cell_treated_with_Lipopolysaccharide_100_ng-mL_for_6_hour-Garber2017,H1_BMP4_Derived_Mesendoderm_Cultured_Cells-Roadmap,THP-1_monocyte-VanBortle2017,erythroblast-Corces2016,THP_pmaLPS_ATAC_0h,THP_pmaLPS_ATAC_1h,CD14-positive_monocyte_treated_with_LPS_4h-Novakovic2016,psoas_muscle-Roadmap,body_of_pancreas-ENCODE,GM12878-Roadmap,CD14-positive_monocyte_treated_with_BG_d1-Novakovic2016,dendritic_cell_treated_with_Lipopolysaccharide_0_ng-mL_for_0_hour-Garber2017,bipolar_neuron_from_iPSC-ENCODE,Karpas-422-ENCODE,CD14-positive_monocyte_treated_with_LPS_d6-Novakovic2016,CD14-positive_monocyte_treated_with_RPMI_1h-Novakovic2016,gastrocnemius_medialis-ENCODE,SK-N-SH-ENCODE,HCT116-ENCODE,THP1-Engreitz,HAP1,LoVo,THP1_LPS_4hr-Engreitz,stomach_fetal-Roadmap,muscle_of_leg_fetal-Roadmap,CD14-positive_monocyte_treated_with_BG_d6-Novakovic2016,CD14-positive_monocyte_treated_with_RPMI_d1-Novakovic2016,HT29,ovary-Roadmap,muscle_of_trunk_fetal-Roadmap,thymus_fetal-Roadmap,H1_Derived_Mesenchymal_Stem_Cells-Roadmap,MM.1S-ENCODE,MCF10A-Ji2017,CD3-positive_T_cell-Roadmap,A673-ENCODE,CD4-positive_helper_T_cell-ENCODE,B_cell-ENCODE,CD19-positive_B_cell-Roadmap	5:172198287_GT_G,rs322351	1	83
MCV	chr16:65811062-70336491-1	TRUE	FALSE	FALSE	TRUE	75	DYNC1LI2	chr16	66785525	FALSE	0.020215	21	H1_Derived_Mesenchymal_Stem_Cells-Roadmap	rs143152148	42	525536
MCV	chr16:65811062-70336491-5	FALSE	FALSE	TRUE	TRUE	77	DYNC1LI2	chr16	66785525	FALSE	0.030775	22	CD34-positive_mobilized-Roadmap,B_cell-ENCODE,Jurkat-Engreitz,CD19-positive_B_cell-Roadmap,thymus_fetal-Roadmap,OCI-LY7-ENCODE	rs13334205	65	805863
MCV	chr2:41964818-44964818-1	TRUE	FALSE	FALSE	TRUE	19	DYNC2LI1	chr2	44001177	FALSE	0.029729	7	CD14-positive_monocyte_treated_with_RPMI_d6-Novakovic2016,CD8-positive_alpha-beta_T_cell-Corces2016,CD14-positive_monocyte_treated_with_RPMI_d1-Novakovic2016,erythroblast-Corces2016	rs149290349	7	536360
MCV	chr2:41964818-44964818-2	FALSE	FALSE	TRUE	TRUE	15	DYNC2LI1	chr2	44001177	FALSE	0.018182	3	megakaryocyte-erythroid_progenitor-Corces2016	rs12712870	11	839998
MCV	chr2:41964818-44964818-3	FALSE	FALSE	TRUE	TRUE	19	DYNC2LI1	chr2	44001177	FALSE	0.059836	9	Karpas-422-ENCODE,H7,fibroblast_of_arm-ENCODE,HCT116-ENCODE,iPS_DF_19.11_Cell_Line-Roadmap,H9-Roadmap,GM12878-Roadmap,thymus_fetal-Roadmap,Panc1-ENCODE,mammary_epithelial_cell-Roadmap,placenta-Roadmap,LoVo,bipolar_neuron_from_iPSC-ENCODE,induced_pluripotent_stem_cell-ENCODE,CD14-positive_monocytes-Roadmap,small_intestine_fetal-Roadmap,stomach-Roadmap,cardiac_muscle_cell-ENCODE,H1_Derived_Neuronal_Progenitor_Cultured_Cells-Roadmap,trophoblast_cell-ENCODE,osteoblast-ENCODE,HepG2-Roadmap,CD14-positive_monocyte-ENCODE,adrenal_gland_fetal-ENCODE,MM.1S-ENCODE,uterus-ENCODE,muscle_of_leg_fetal-Roadmap,NCCIT,muscle_of_trunk_fetal-Roadmap,CD34-positive_mobilized-Roadmap,H1-hESC-Roadmap,body_of_pancreas-ENCODE,pancreas-Roadmap,A673-ENCODE,THP-1_monocyte-VanBortle2017,gastrocnemius_medialis-ENCODE,T-cell-ENCODE,H1_BMP4_Derived_Mesendoderm_Cultured_Cells-Roadmap,CD3-positive_T_cell-Roadmap,CD56-positive_natural_killer_cells-Roadmap,CD19-positive_B_cell-Roadmap,ovary-Roadmap,psoas_muscle-Roadmap,foreskin_fibroblast-Roadmap,CD14-positive_monocyte-Novakovic2016,CD8-positive_alpha-beta_T_cell-ENCODE,stomach_fetal-Roadmap,CD4-positive_helper_T_cell-ENCODE,CD14-positive_monocyte_treated_with_BG_d6-Novakovic2016,dendritic_cell_treated_with_Lipopolysaccharide_100_ng-mL_for_1_hour-Garber2017,spinal_cord_fetal-ENCODE,hepatocyte-ENCODE,B_cell-ENCODE,thyroid_gland-ENCODE	rs6750539	13	963506
MCV	chr1:201781175-208334811-4	FALSE	FALSE	TRUE	TRUE	28	DYRK3	chr1	206808880	TRUE	0.085829	1	megakaryocyte-erythroid_progenitor-Corces2016,coronary_artery-ENCODE,muscle_of_trunk_fetal-Roadmap,gastrocnemius_medialis-ENCODE	rs12135940	2	25930
MCV	chr16:65811062-70336491-1	TRUE	FALSE	FALSE	TRUE	75	E2F4	chr16	67226067	FALSE	0.033591	8	H1_Derived_Mesenchymal_Stem_Cells-Roadmap	rs143152148	9	84994
MCV	chr16:65811062-70336491-2	FALSE	FALSE	TRUE	TRUE	69	E2F4	chr16	67226067	FALSE	0.02464	4	K562-Roadmap,spleen-ENCODE,heart_ventricle-ENCODE,CD14-positive_monocyte_treated_with_BG_d6-Novakovic2016,megakaryocyte-erythroid_progenitor-Corces2016,CD14-positive_monocyte_treated_with_RPMI_d6-Novakovic2016	rs55691975	4	24924
MCV	chr16:65811062-70336491-4	FALSE	FALSE	TRUE	TRUE	69	E2F4	chr16	67226067	FALSE	0.206127	2	placenta-Roadmap,adipose_tissue-ENCODE,hepatocyte-ENCODE,transverse_colon-ENCODE,small_intestine_fetal-Roadmap,large_intestine_fetal-Roadmap,trophoblast_cell-ENCODE,PC-9-ENCODE,H1_BMP4_Derived_Mesendoderm_Cultured_Cells-Roadmap,keratinocyte-Roadmap,H7,H1-hESC-Roadmap,H9-Roadmap,HCT116-ENCODE,induced_pluripotent_stem_cell-ENCODE,MCF10A-Ji2017	rs9932087,rs11700,rs12051247	2	6292
MCV	chr16:65811062-70336491-5	FALSE	FALSE	TRUE	TRUE	77	E2F4	chr16	67226067	FALSE	0.032597	16	B_cell-ENCODE,Jurkat-Engreitz,CD19-positive_B_cell-Roadmap,OCI-LY7-ENCODE,thymus_fetal-Roadmap	rs13334205	30	365321
MCV	chr11:15163109-20750164-5	FALSE	FALSE	TRUE	TRUE	24	E2F8	chr11	19263202	TRUE	0.100131	1	skeletal_muscle_myoblast-Roadmap,spinal_cord_fetal-ENCODE,stomach-Roadmap,heart_ventricle-ENCODE,myotube_originated_from_skeletal_muscle_myoblast-Roadmap,H1_BMP4_Derived_Mesendoderm_Cultured_Cells-Roadmap,psoas_muscle-Roadmap,gastrocnemius_medialis-ENCODE,muscle_of_leg_fetal-Roadmap,muscle_of_trunk_fetal-Roadmap	rs7110298,rs998263	2	21883
MCV	chr1:42997249-49170911-3	FALSE	FALSE	TRUE	TRUE	40	EBNA1BP2	chr1	43638241	FALSE	0.019133	17	H1_Derived_Neuronal_Progenitor_Cultured_Cells-Roadmap,spinal_cord_fetal-ENCODE,H1-hESC-Roadmap	rs12037805	33	859007
MCV	chr1:149051295-152051295-1	FALSE	FALSE	TRUE	TRUE	63	ECM1	chr1	150480486	FALSE	0.017186	8	dendritic_cell_treated_with_Lipopolysaccharide_100_ng-mL_for_1_hour-Garber2017,CD14-positive_monocyte-Novakovic2016,THP_pmaLPS_ATAC_6h	rs35661734	4	70808
MCV	chr16:65811062-70336491-1	TRUE	FALSE	FALSE	TRUE	75	EDC4	chr16	67906925	FALSE	0.01506	35	H1_Derived_Mesenchymal_Stem_Cells-Roadmap	rs143152148	49	595864
MCV	chr16:65811062-70336491-5	FALSE	FALSE	TRUE	TRUE	77	EDC4	chr16	67906925	FALSE	0.029528	27	CD34-positive_mobilized-Roadmap,B_cell-ENCODE,MM.1S-ENCODE,CD19-positive_B_cell-Roadmap,Jurkat-Engreitz,OCI-LY7-ENCODE,thymus_fetal-Roadmap	rs13334205	24	315537
MCV	chr15:80370620-83370620-2	FALSE	FALSE	TRUE	TRUE	9	EFL1	chr15	82555104	FALSE	0.023036	2	megakaryocyte-erythroid_progenitor-Corces2016,CD34-positive_mobilized-Roadmap	rs74592152	2	247712
MCV	chr19:0-2763299-5	TRUE	FALSE	FALSE	TRUE	93	EFNA2	chr19	1286152	FALSE	0.019116	67	large_intestine_fetal-Roadmap,HT29,small_intestine_fetal-Roadmap	rs73494666	6	32511
MCV	chr17:6071752-9071752-1	FALSE	FALSE	TRUE	TRUE	87	EFNB3	chr17	7608519	FALSE	0.016201	6	spinal_cord_fetal-ENCODE	rs78378222	4	36768
MCV	chr9:138600317-141213431-3	TRUE	FALSE	FALSE	TRUE	81	EGFL7	chr9	139557378	FALSE	0.082231	4	ovary-Roadmap,thyroid_gland-ENCODE,spinal_cord_fetal-ENCODE,adrenal_gland-ENCODE,psoas_muscle-Roadmap,placenta-Roadmap,endothelial_cell_of_umbilical_vein-Roadmap,K562-Roadmap,CD34-positive_mobilized-Roadmap,erythroblast-Corces2016,megakaryocyte-erythroid_progenitor-Corces2016	rs61456361,rs62581551,rs62581550	1	16860
MCV	chr9:138600317-141213431-3	TRUE	FALSE	FALSE	TRUE	81	EHMT1	chr9	140513443	FALSE	0.022268	47	dendritic_cell_treated_with_Lipopolysaccharide_100_ng-mL_for_2_hour-Garber2017	rs62581550	77	972925
MCV	chr1:201781175-208334811-4	FALSE	FALSE	TRUE	TRUE	28	EIF2D	chr1	206785904	FALSE	0.065998	2	megakaryocyte-erythroid_progenitor-Corces2016,coronary_artery-ENCODE,muscle_of_trunk_fetal-Roadmap,gastrocnemius_medialis-ENCODE	rs12135940	3	48906
MCV	chr15:42320717-45320717-2	FALSE	FALSE	TRUE	TRUE	36	EIF3J	chr15	44829265	FALSE	0.100503	3	iPS_DF_19.11_Cell_Line-Roadmap	rs116908763	5	104989
MCV	chr12:46660770-58646069-1	FALSE	FALSE	TRUE	TRUE	68	EIF4B	chr12	53400041	FALSE	0.021745	20	THP_pmaLPS_ATAC_24h,CD14-positive_monocyte_treated_with_RPMI_d6-Novakovic2016	rs12828860	24	357789
MCV	chr13:39678824-42678824-2	FALSE	FALSE	TRUE	TRUE	13	ELF1	chr13	41593508	TRUE	0.074077	1	CD19-positive_B_cell-Roadmap,OCI-LY7-ENCODE	rs57608879	1	13049
MCV	chr19:17136180-20136180-1	FALSE	FALSE	TRUE	TRUE	61	ELL	chr19	18632937	TRUE	0.291518	1	trophoblast_cell-ENCODE,osteoblast-ENCODE,HepG2-Roadmap,ovary-Roadmap,induced_pluripotent_stem_cell-ENCODE,iPS_DF_19.11_Cell_Line-Roadmap,Karpas-422-ENCODE,PC-9-ENCODE,CD14-positive_monocyte-ENCODE,bipolar_neuron_from_iPSC-ENCODE,GM12878-Roadmap,CD3-positive_T_cell-Roadmap,CD8-positive_alpha-beta_T_cell-ENCODE,CD4-positive_helper_T_cell-ENCODE,H7,CD56-positive_natural_killer_cells-Roadmap,K562-Roadmap,A673-ENCODE,Panc1-ENCODE,MCF-7-ENCODE,uterus-ENCODE,small_intestine_fetal-Roadmap,CD19-positive_B_cell-Roadmap,thymus_fetal-Roadmap,muscle_of_leg_fetal-Roadmap,HAP1,gastrocnemius_medialis-ENCODE,myotube_originated_from_skeletal_muscle_myoblast-Roadmap,foreskin_fibroblast-Roadmap,cardiac_muscle_cell-ENCODE,T-cell-ENCODE,CD34-positive_mobilized-Roadmap,OCI-LY7-ENCODE,muscle_of_trunk_fetal-Roadmap,astrocyte-ENCODE,body_of_pancreas-ENCODE,stomach_fetal-Roadmap	rs271620	1	3242
MCV	chr16:65811062-70336491-2	FALSE	FALSE	TRUE	TRUE	69	ELMO3	chr16	67233027	FALSE	0.02787	3	U937_LPS_4hr-Engreitz,erythroblast-Corces2016,megakaryocyte-erythroid_progenitor-Corces2016	rs55691975	3	17964
MCV	chr16:65811062-70336491-4	FALSE	FALSE	TRUE	TRUE	69	ELMO3	chr16	67233027	TRUE	0.209006	1	gastrocnemius_medialis-ENCODE,placenta-Roadmap,stomach_fetal-Roadmap,hepatocyte-ENCODE,small_intestine_fetal-Roadmap,transverse_colon-ENCODE,trophoblast_cell-ENCODE,large_intestine_fetal-Roadmap,PC-9-ENCODE,H1_BMP4_Derived_Mesendoderm_Cultured_Cells-Roadmap,keratinocyte-Roadmap,H7,H1-hESC-Roadmap,H9-Roadmap,HCT116-ENCODE,induced_pluripotent_stem_cell-ENCODE,MCF10A-Ji2017	rs9932087,rs11700,rs12051247	1	668
MCV	chr16:65811062-70336491-5	FALSE	FALSE	TRUE	TRUE	77	ELMO3	chr16	67233027	FALSE	0.023905	46	Jurkat-Engreitz,CD19-positive_B_cell-Roadmap,OCI-LY7-ENCODE	rs13334205	29	358361
