## Supplementary material for "Genome-wide maps of enhancer regulation connect risk variants to disease genes": Table S9 (part 8 of 13)

trait	CredibleSet	CredibleSet.AnyCodingVariant	CredibleSet.AnySpliceSiteVariant	CredibleSet.NoncodingPip10	CredibleSet.AnyABCPrediction	CredibleSet.nNearbyGenes	TargetGene	TargetGene.chr	TargetGene.TSS	ABCMax	ABCMaxScore	ABCRank	ABCMaxCellTypes	ABCMaxVariants	DistanceRank	Distance
MCV	chr14:72723968-75723968-5	FALSE	FALSE	TRUE	TRUE	35	ELMSAN1	chr14	74227001	FALSE	0.053786	3	THP1-Engreitz,THP_pmaLPS_ATAC_6h,MCF10A-Ji2017,H1-hESC-Roadmap,T-cell-ENCODE,brite_adipose-Loft2014,body_of_pancreas-ENCODE,CD14-positive_monocyte-ENCODE,PC-9-ENCODE,endothelial_cell_of_umbilical_vein-Roadmap,CD8-positive_alpha-beta_T_cell-Corces2016,H1_Derived_Mesenchymal_Stem_Cells-Roadmap,H1_Derived_Neuronal_Progenitor_Cultured_Cells-Roadmap,foreskin_fibroblast-Roadmap,H9-Roadmap,stomach-Roadmap,adipose_tissue-ENCODE,natural_killer_cell-Corces2016,keratinocyte-Roadmap,CD8-positive_alpha-beta_T_cell-ENCODE,megakaryocyte-erythroid_progenitor-Corces2016,U937_LPS_4hr-Engreitz,K562-Roadmap,uterus-ENCODE,ovary-Roadmap,induced_pluripotent_stem_cell-ENCODE,A673-ENCODE,CD4-positive_helper_T_cell-Corces2016,LoVo,MCF10A_treated_with_TAM24hr-Ji2017,adrenal_gland-ENCODE,heart_ventricle-ENCODE,iPS_DF_19.11_Cell_Line-Roadmap,spleen-ENCODE,thymus_fetal-Roadmap,HCT116-ENCODE,stomach_fetal-Roadmap,spinal_cord_fetal-ENCODE,transverse_colon-ENCODE,CD34-positive_mobilized-Roadmap,HT29,erythroblast-Corces2016	14:74208345_CGCTCCTCTGCAGGCTTCCGCA_C	1	18657
MCV	chr1:42997249-49170911-3	FALSE	FALSE	TRUE	TRUE	40	ELOVL1	chr1	43833745	FALSE	0.018574	20	H1_Derived_Neuronal_Progenitor_Cultured_Cells-Roadmap,H1-hESC-Roadmap,spinal_cord_fetal-ENCODE	rs12037805	20	663503
MCV	chr19:40265229-47868222-3	TRUE	FALSE	FALSE	TRUE	65	EML2	chr19	46142675	FALSE	0.015602	24	pancreas-Roadmap,body_of_pancreas-ENCODE	rs34514836	20	242762
MCV	chr2:41964818-44964818-1	TRUE	FALSE	FALSE	TRUE	19	EML4	chr2	42396477	FALSE	0.026815	11	CD14-positive_monocyte_treated_with_RPMI_d1-Novakovic2016,erythroblast-Corces2016	rs149290349	15	1068340
MCV	chr2:41964818-44964818-3	FALSE	FALSE	TRUE	TRUE	19	EML4	chr2	42396477	FALSE	0.05282	10	placenta-Roadmap,CD3-positive_T_cell-Roadmap,Panc1-ENCODE,MCF-7-ENCODE,fibroblast_of_arm-ENCODE,MM.1S-ENCODE,iPS_DF_19.11_Cell_Line-Roadmap,CD14-positive_monocytes-Roadmap,A673-ENCODE,HepG2-Roadmap,H9-Roadmap,CD4-positive_helper_T_cell-ENCODE,CD56-positive_natural_killer_cells-Roadmap,cardiac_muscle_cell-ENCODE,bipolar_neuron_from_iPSC-ENCODE,mammary_epithelial_cell-Roadmap,HCT116-ENCODE,induced_pluripotent_stem_cell-ENCODE,CD14-positive_monocyte-ENCODE,small_intestine_fetal-Roadmap,CD8-positive_alpha-beta_T_cell-ENCODE,H1_BMP4_Derived_Mesendoderm_Cultured_Cells-Roadmap,CD19-positive_B_cell-Roadmap,LoVo,trophoblast_cell-ENCODE,adrenal_gland_fetal-ENCODE,stomach-Roadmap,osteoblast-ENCODE,H1_Derived_Neuronal_Progenitor_Cultured_Cells-Roadmap,muscle_of_trunk_fetal-Roadmap,H1-hESC-Roadmap,uterus-ENCODE,muscle_of_leg_fetal-Roadmap,body_of_pancreas-ENCODE,CD14-positive_monocyte-Novakovic2016,THP-1_monocyte-VanBortle2017,dendritic_cell_treated_with_Lipopolysaccharide_100_ng-mL_for_1_hour-Garber2017,ovary-Roadmap,gastrocnemius_medialis-ENCODE,NCCIT,CD14-positive_monocyte_treated_with_BG_d6-Novakovic2016,CD34-positive_mobilized-Roadmap,foreskin_fibroblast-Roadmap,pancreas-Roadmap,hepatocyte-ENCODE,stomach_fetal-Roadmap,psoas_muscle-Roadmap,B_cell-ENCODE,spinal_cord_fetal-ENCODE,thyroid_gland-ENCODE	rs6750539	7	641194
MCV	chr19:47878245-50878245-1	TRUE	FALSE	FALSE	TRUE	92	EMP3	chr19	48828628	FALSE	0.018121	39	THP_pmaLPS_ATAC_2h	rs595516,rs595982,rs595051	55	549616
MCV	chr11:93386632-96386632-1	FALSE	FALSE	TRUE	TRUE	29	ENDOD1	chr11	94822973	FALSE	0.071546	5	CD8-positive_alpha-beta_T_cell-Corces2016,CD4-positive_helper_T_cell-ENCODE,T-cell-ENCODE,CD56-positive_natural_killer_cells-Roadmap,CD3-positive_T_cell-Roadmap,megakaryocyte-erythroid_progenitor-Corces2016,CD34-positive_mobilized-Roadmap,CD8-positive_alpha-beta_T_cell-ENCODE,natural_killer_cell-Corces2016,erythroblast-Corces2016	rs496321	1	63658
MCV	chr16:65811062-70336491-5	FALSE	FALSE	TRUE	TRUE	77	ENKD1	chr16	67700659	FALSE	0.079784	5	Karpas-422-ENCODE,hepatocyte-ENCODE,T-cell-ENCODE,CD3-positive_T_cell-Roadmap,CD4-positive_helper_T_cell-Corces2016,Jurkat_anti-CD3_PMA_4hr-Engreitz,B_cell-ENCODE,MM.1S-ENCODE,CD34-positive_mobilized-Roadmap,CD19-positive_B_cell-Roadmap,Jurkat-Engreitz,OCI-LY7-ENCODE,thymus_fetal-Roadmap	rs13334205,rs9934328	8	109271
MCV	chr10:23358390-26358390-1	FALSE	FALSE	TRUE	TRUE	8	ENKUR	chr10	25305085	FALSE	0.021956	3	erythroblast-Corces2016,K562-Roadmap	rs4332427	4	446696
MCV	chr18:0-5110179-1	FALSE	FALSE	TRUE	TRUE	10	ENOSF1	chr18	712664	FALSE	0.220477	3	OCI-LY7-ENCODE,erythroblast-Corces2016,HCT116-ENCODE,NCCIT,MM.1S-ENCODE,H1-hESC-Roadmap,megakaryocyte-erythroid_progenitor-Corces2016,HAP1,SK-N-SH-ENCODE	rs3891167	3	54242
MCV	chr8:20291772-27769412-2	FALSE	FALSE	TRUE	TRUE	23	ENTPD4	chr8	23315244	FALSE	0.016951	3	H7	rs1567668	2	102877
MCV	chr8:20291772-27769412-5	FALSE	FALSE	TRUE	TRUE	23	ENTPD4	chr8	23315244	FALSE	0.024063	3	BJAB-Engreitz,CD14-positive_monocyte_treated_with_BG_d6-Novakovic2016,gastrocnemius_medialis-ENCODE,heart_ventricle-ENCODE,sigmoid_colon-ENCODE,THP-1_monocyte-VanBortle2017,HT29,pancreas-Roadmap,MCF10A-Ji2017,MCF10A_treated_with_TAM24hr-Ji2017,CD14-positive_monocyte_treated_with_RPMI_d1-Novakovic2016,hepatocyte-ENCODE,BJAB_anti-IgM_anti-CD40_4hr-Engreitz	rs62503282,rs11781222	2	61916
MCV	chr14:72723968-75723968-5	FALSE	FALSE	TRUE	TRUE	35	ENTPD5	chr14	74486026	FALSE	0.026035	10	thymus_fetal-Roadmap,adrenal_gland-ENCODE,adipose_tissue-ENCODE,heart_ventricle-ENCODE,CD4-positive_helper_T_cell-Corces2016,stomach_fetal-Roadmap,spleen-ENCODE,CD34-positive_mobilized-Roadmap,erythroblast-Corces2016,HT29,transverse_colon-ENCODE	14:74208345_CGCTCCTCTGCAGGCTTCCGCA_C	14	277682
MCV	chr12:131560065-133851895-2	FALSE	FALSE	TRUE	TRUE	17	EP400	chr12	132434464	TRUE	0.359329	1	Panc1-ENCODE,body_of_pancreas-ENCODE,HeLa-S3-Roadmap,MCF-7-ENCODE,SK-N-SH-ENCODE,erythroblast-Corces2016,large_intestine_fetal-Roadmap,iPS_DF_19.11_Cell_Line-Roadmap,PC-9-ENCODE,megakaryocyte-erythroid_progenitor-Corces2016,H1_BMP4_Derived_Mesendoderm_Cultured_Cells-Roadmap,K562-Roadmap,natural_killer_cell-Corces2016,A549_treated_with_ethanol_0.02_percent_for_1_hour-Roadmap,THP1-Engreitz,H1-hESC-Roadmap,CD19-positive_B_cell-Roadmap,thymus_fetal-Roadmap,CD14-positive_monocyte-ENCODE,LoVo,stomach_fetal-Roadmap,induced_pluripotent_stem_cell-ENCODE,CD14-positive_monocytes-Roadmap,Jurkat_anti-CD3_PMA_4hr-Engreitz,HAP1,spinal_cord_fetal-ENCODE,stomach-Roadmap,CD8-positive_alpha-beta_T_cell-ENCODE,osteoblast-ENCODE,H7,myotube_originated_from_skeletal_muscle_myoblast-Roadmap,spleen-ENCODE,ovary-Roadmap,keratinocyte-Roadmap,MCF10A-Ji2017,liver-ENCODE,U937-Engreitz,CD14-positive_monocyte_treated_with_RPMI_4h-Novakovic2016,fibroblast_of_dermis-Roadmap,CD14-positive_monocyte_treated_with_BG_4h-Novakovic2016,CD3-positive_T_cell-Roadmap,CD14-positive_monocyte_treated_with_RPMI_1h-Novakovic2016,gastrocnemius_medialis-ENCODE,HCT116-ENCODE,CD14-positive_monocyte_treated_with_LPS_d6-Novakovic2016,foreskin_fibroblast-Roadmap,MCF10A_treated_with_TAM24hr-Ji2017,CD34-positive_mobilized-Roadmap,B_cell-ENCODE,CD14-positive_monocyte_treated_with_RPMI_d1-Novakovic2016,CD14-positive_monocyte_treated_with_BG_d6-Novakovic2016,Jurkat-Engreitz,adipose_tissue-ENCODE,THP-1_monocyte-VanBortle2017,LNCAP,adrenal_gland-ENCODE,fibroblast_of_lung-Roadmap,NCCIT,breast_epithelium-ENCODE,adrenal_gland_fetal-ENCODE,CD8-positive_alpha-beta_T_cell-Corces2016,CD14-positive_monocyte_treated_with_LPS_4h-Novakovic2016,pancreas-Roadmap,THP_pmaLPS_ATAC_1h,small_intestine_fetal-Roadmap,THP_pmaLPS_ATAC_12h,GM12878-Roadmap,CD56-positive_natural_killer_cells-Roadmap,THP_pmaLPS_ATAC_2h,placenta-Roadmap,THP_pmaLPS_ATAC_24h,thyroid_gland-ENCODE,heart_ventricle-ENCODE,H1_Derived_Neuronal_Progenitor_Cultured_Cells-Roadmap,astrocyte-ENCODE,OCI-LY7-ENCODE,THP_pmaLPS_ATAC_72h,muscle_of_trunk_fetal-Roadmap,THP_pmaLPS_ATAC_48h,H1_BMP4_Derived_Trophoblast_Cultured_Cells-Roadmap,CD14-positive_monocyte_treated_with_LPS_d1-Novakovic2016,CD4-positive_helper_T_cell-ENCODE,bipolar_neuron_from_iPSC-ENCODE,HT29,H1_Derived_Mesenchymal_Stem_Cells-Roadmap,mammary_epithelial_cell-Roadmap,endothelial_cell_of_umbilical_vein-Roadmap,skeletal_muscle_myoblast-Roadmap,epithelial_cell_of_prostate-ENCODE,CD14-positive_monocyte_treated_with_RPMI_d6-Novakovic2016,sigmoid_colon-ENCODE,T-cell-ENCODE,THP1_LPS_4hr-Engreitz,muscle_of_leg_fetal-Roadmap,U937_LPS_4hr-Engreitz,THP_pmaLPS_ATAC_6h,THP-1_macrophage-VanBortle2017,HepG2-Roadmap,psoas_muscle-Roadmap,coronary_artery-ENCODE,CD4-positive_helper_T_cell-Corces2016,MDA-MB-231,IMR90-Roadmap,dendritic_cell_treated_with_Lipopolysaccharide_100_ng-mL_for_4_hour-Garber2017,dendritic_cell_treated_with_Lipopolysaccharide_100_ng-mL_for_1_hour-Garber2017,transverse_colon-ENCODE,trophoblast_cell-ENCODE,BJAB_anti-IgM_anti-CD40_4hr-Engreitz,coronary_artery_smooth_muscle_cell-Miller2016,brite_adipose-Loft2014,cardiac_muscle_cell-ENCODE,dendritic_cell_treated_with_Lipopolysaccharide_0_ng-mL_for_0_hour-Garber2017,fibroblast_of_arm-ENCODE,A673-ENCODE,dendritic_cell_treated_with_Lipopolysaccharide_100_ng-mL_for_30_minute-Garber2017,THP_pmaLPS_ATAC_120h,MM.1S-ENCODE,CD14-positive_monocyte_treated_with_BG_d1-Novakovic2016,Karpas-422-ENCODE,THP_pmaLPS_ATAC_96h,CD14-positive_monocyte-Novakovic2016,THP_pmaLPS_ATAC_0h,CD14-positive_monocyte_treated_with_LPS_1h-Novakovic2016,CD14-positive_monocyte_treated_with_BG_1h-Novakovic2016,uterus-ENCODE,BJAB-Engreitz,dendritic_cell_treated_with_Lipopolysaccharide_100_ng-mL_for_6_hour-Garber2017,dendritic_cell_treated_with_Lipopolysaccharide_100_ng-mL_for_2_hour-Garber2017	rs57565032	1	74
MCV	chr10:50081143-53081143-1	FALSE	FALSE	TRUE	TRUE	22	ERCC6	chr10	50747169	FALSE	0.025642	7	brite_adipose-Loft2014	rs75901817	14	833973
MCV	chr5:171787851-174787851-2	FALSE	FALSE	TRUE	TRUE	23	ERGIC1	chr5	172261222	FALSE	0.171703	3	CD56-positive_natural_killer_cells-Roadmap,T-cell-ENCODE,MCF10A_treated_with_TAM24hr-Ji2017,epithelial_cell_of_prostate-ENCODE,CD14-positive_monocyte_treated_with_LPS_d6-Novakovic2016,SK-N-SH-ENCODE,muscle_of_leg_fetal-Roadmap,H1_Derived_Mesenchymal_Stem_Cells-Roadmap,CD14-positive_monocyte_treated_with_RPMI_d1-Novakovic2016,muscle_of_trunk_fetal-Roadmap,B_cell-ENCODE,MCF10A-Ji2017,CD3-positive_T_cell-Roadmap,CD19-positive_B_cell-Roadmap,A673-ENCODE,CD8-positive_alpha-beta_T_cell-ENCODE,CD4-positive_helper_T_cell-ENCODE	5:172198287_GT_G,rs322351	3	62936
MCV	chr8:7362521-12809192-1	FALSE	FALSE	TRUE	TRUE	6	ERI1	chr8	8860313	TRUE	0.284575	1	K562-Roadmap,erythroblast-Corces2016,Karpas-422-ENCODE,bipolar_neuron_from_iPSC-ENCODE,H9-Roadmap,OCI-LY7-ENCODE,stomach_fetal-Roadmap,placenta-Roadmap,thymus_fetal-Roadmap,CD3-positive_T_cell-Roadmap,CD4-positive_helper_T_cell-ENCODE,HepG2-Roadmap,muscle_of_leg_fetal-Roadmap,white_adipose-Loft2014,CD14-positive_monocyte_treated_with_BG_4h-Novakovic2016	rs2288671,rs2915251	1	2207
MCV	chr8:7362521-12809192-2	FALSE	FALSE	TRUE	TRUE	7	ERI1	chr8	8860313	FALSE	0.016084	4	K562-Roadmap	rs3748136	2	171681
MCV	chr1:42997249-49170911-3	FALSE	FALSE	TRUE	TRUE	40	ERI3	chr1	44820951	FALSE	0.024947	10	A673-ENCODE,induced_pluripotent_stem_cell-ENCODE,stomach_fetal-Roadmap,spinal_cord_fetal-ENCODE,H1_Derived_Neuronal_Progenitor_Cultured_Cells-Roadmap,H1-hESC-Roadmap	rs12037805	10	323703
MCV	chr2:52493037-55493037-1	FALSE	FALSE	TRUE	TRUE	11	ERLEC1	chr2	54014067	FALSE	0.035713	3	erythroblast-Corces2016	2:53993037_TTCTTTGGTGCTCCATTGATAAGAGCACCC_T	2	21031
MCV	chr1:228268297-236234956-4	FALSE	FALSE	TRUE	TRUE	16	ERO1B	chr1	236445339	FALSE	0.017858	5	U937-Engreitz	rs1886654	5	339430
MCV	chr12:46660770-58646069-1	FALSE	FALSE	TRUE	TRUE	68	ESPL1	chr12	53662082	FALSE	0.036093	7	dendritic_cell_treated_with_Lipopolysaccharide_100_ng-mL_for_30_minute-Garber2017,CD14-positive_monocyte_treated_with_BG_1h-Novakovic2016,dendritic_cell_treated_with_Lipopolysaccharide_100_ng-mL_for_2_hour-Garber2017,dendritic_cell_treated_with_Lipopolysaccharide_100_ng-mL_for_1_hour-Garber2017,THP_pmaLPS_ATAC_120h,CD14-positive_monocyte_treated_with_LPS_d1-Novakovic2016,CD14-positive_monocyte_treated_with_RPMI_4h-Novakovic2016,THP_pmaLPS_ATAC_48h,dendritic_cell_treated_with_Lipopolysaccharide_100_ng-mL_for_4_hour-Garber2017,dendritic_cell_treated_with_Lipopolysaccharide_0_ng-mL_for_0_hour-Garber2017,THP_pmaLPS_ATAC_24h,CD14-positive_monocyte_treated_with_RPMI_d6-Novakovic2016	rs12828860	9	95748
MCV	chr16:65811062-70336491-5	FALSE	FALSE	TRUE	TRUE	77	ESRP2	chr16	68270136	FALSE	0.016495	62	OCI-LY7-ENCODE	rs13334205	57	678748
MCV	chr21:38338035-41338035-2	FALSE	FALSE	TRUE	TRUE	13	ETS2	chr21	40177754	FALSE	0.017852	2	mammary_epithelial_cell-Roadmap	rs80109907	3	325204
MCV	chr9:138600317-141213431-3	TRUE	FALSE	FALSE	TRUE	81	EXD3	chr9	140317714	FALSE	0.024532	36	dendritic_cell_treated_with_Lipopolysaccharide_100_ng-mL_for_2_hour-Garber2017	rs62581550	66	777196
MCV	chr5:0-2785974-2	FALSE	FALSE	TRUE	TRUE	24	EXOC3	chr5	443333	FALSE	0.021349	13	CD8-positive_alpha-beta_T_cell-Corces2016,CD4-positive_helper_T_cell-Corces2016,CD34-positive_mobilized-Roadmap	rs35188965	15	661604
MCV	chr5:0-2785974-4	FALSE	FALSE	TRUE	TRUE	24	EXOC3	chr5	443333	FALSE	0.019183	8	stomach_fetal-Roadmap	rs326052	15	561545
MCV	chr16:65811062-70336491-1	TRUE	FALSE	FALSE	TRUE	75	EXOC3L1	chr16	67224107	FALSE	0.034873	7	H1_Derived_Mesenchymal_Stem_Cells-Roadmap	rs143152148	10	86954
MCV	chr16:65811062-70336491-4	FALSE	FALSE	TRUE	TRUE	69	EXOC3L1	chr16	67224107	FALSE	0.041674	5	placenta-Roadmap	rs12051247	3	8252
MCV	chr16:65811062-70336491-5	FALSE	FALSE	TRUE	TRUE	77	EXOC3L1	chr16	67224107	FALSE	0.015968	66	Jurkat-Engreitz	rs13334205	31	367281
MCV	chr19:40265229-47868222-2	FALSE	FALSE	TRUE	TRUE	74	EXOSC5	chr19	41903256	FALSE	0.052918	7	CD56-positive_natural_killer_cells-Roadmap,CD4-positive_helper_T_cell-Corces2016,MCF10A_treated_with_TAM24hr-Ji2017,CD8-positive_alpha-beta_T_cell-Corces2016,astrocyte-ENCODE,CD19-positive_B_cell-Roadmap,H1_Derived_Mesenchymal_Stem_Cells-Roadmap,megakaryocyte-erythroid_progenitor-Corces2016,H1_Derived_Neuronal_Progenitor_Cultured_Cells-Roadmap,natural_killer_cell-Corces2016,pancreas-Roadmap,ovary-Roadmap,placenta-Roadmap,spinal_cord_fetal-ENCODE,muscle_of_trunk_fetal-Roadmap,muscle_of_leg_fetal-Roadmap	rs3760659	8	138028
MCV	chr19:32254548-37267933-4	FALSE	FALSE	TRUE	TRUE	22	FAAP24	chr19	33463122	FALSE	0.019506	6	dendritic_cell_treated_with_Lipopolysaccharide_0_ng-mL_for_0_hour-Garber2017	rs79966604	9	288516
MCV	chr19:32254548-37267933-5	FALSE	FALSE	TRUE	TRUE	22	FAAP24	chr19	33463122	FALSE	0.02596	5	HepG2-Roadmap,H1_BMP4_Derived_Trophoblast_Cultured_Cells-Roadmap,CD14-positive_monocyte-ENCODE,CD14-positive_monocytes-Roadmap,trophoblast_cell-ENCODE	rs73024215	10	327433
MCV	chr6:120286327-123286327-2	FALSE	FALSE	TRUE	TRUE	7	FABP7	chr6	123100619	FALSE	0.018978	3	bipolar_neuron_from_iPSC-ENCODE	rs368401899	4	296931
MCV	chr12:110365049-113365049-1	TRUE	FALSE	FALSE	TRUE	26	FAM109A	chr12	111806925	FALSE	0.022865	5	Panc1-ENCODE,body_of_pancreas-ENCODE	rs3184504,rs653178	2	58123
MCV	chr5:152534176-157899950-1	FALSE	FALSE	TRUE	TRUE	11	FAM114A2	chr5	153418498	FALSE	0.018135	6	CD34-positive_mobilized-Roadmap	rs35788208	11	615677
MCV	chr5:152534176-157899950-2	FALSE	FALSE	TRUE	TRUE	11	FAM114A2	chr5	153418498	FALSE	0.018135	6	CD34-positive_mobilized-Roadmap	rs12652072	11	615680
MCV	chr17:42789832-49514075-4	FALSE	FALSE	TRUE	TRUE	52	FAM117A	chr17	47841518	TRUE	0.047718	1	K562-Roadmap,THP_pmaLPS_ATAC_24h,CD14-positive_monocyte_treated_with_RPMI_4h-Novakovic2016,dendritic_cell_treated_with_Lipopolysaccharide_100_ng-mL_for_1_hour-Garber2017,astrocyte-ENCODE,foreskin_fibroblast-Roadmap,CD14-positive_monocyte_treated_with_BG_4h-Novakovic2016,dendritic_cell_treated_with_Lipopolysaccharide_100_ng-mL_for_4_hour-Garber2017,CD14-positive_monocyte_treated_with_RPMI_1h-Novakovic2016,THP_pmaLPS_ATAC_48h,dendritic_cell_treated_with_Lipopolysaccharide_100_ng-mL_for_6_hour-Garber2017,CD14-positive_monocyte_treated_with_BG_d1-Novakovic2016,U937_LPS_4hr-Engreitz,coronary_artery-ENCODE,CD14-positive_monocyte_treated_with_BG_1h-Novakovic2016,THP_pmaLPS_ATAC_120h,CD14-positive_monocyte-Novakovic2016,coronary_artery_smooth_muscle_cell-Miller2016,fibroblast_of_lung-Roadmap,THP_pmaLPS_ATAC_96h,fibroblast_of_arm-ENCODE,THP_pmaLPS_ATAC_72h,fibroblast_of_dermis-Roadmap,skeletal_muscle_myoblast-Roadmap,CD14-positive_monocyte_treated_with_LPS_1h-Novakovic2016,CD14-positive_monocyte_treated_with_LPS_d1-Novakovic2016	rs35388001	5	172921
MCV	chr11:820013-5629859-3	TRUE	FALSE	FALSE	TRUE	79	FAM160A2	chr11	6255941	FALSE	0.016162	20	erythroblast-Corces2016	rs33946267	74	1009034
MCV	chr8:20291772-27769412-3	FALSE	FALSE	TRUE	TRUE	27	FAM160B2	chr8	21946713	FALSE	0.042551	4	CD34-positive_mobilized-Roadmap,erythroblast-Corces2016,K562-Roadmap	rs148139592	6	128546
MCV	chr14:72723968-75723968-5	FALSE	FALSE	TRUE	TRUE	35	FAM161B	chr14	74417117	FALSE	0.037022	5	stomach-Roadmap,MCF10A_treated_with_TAM24hr-Ji2017,megakaryocyte-erythroid_progenitor-Corces2016,CD8-positive_alpha-beta_T_cell-ENCODE,keratinocyte-Roadmap,spinal_cord_fetal-ENCODE,uterus-ENCODE,adrenal_gland-ENCODE,ovary-Roadmap,CD4-positive_helper_T_cell-Corces2016,U937_LPS_4hr-Engreitz,heart_ventricle-ENCODE,adipose_tissue-ENCODE,thymus_fetal-Roadmap,stomach_fetal-Roadmap,spleen-ENCODE,CD34-positive_mobilized-Roadmap,transverse_colon-ENCODE,erythroblast-Corces2016,HT29	14:74208345_CGCTCCTCTGCAGGCTTCCGCA_C	12	208773
MCV	chr1:42997249-49170911-3	FALSE	FALSE	TRUE	TRUE	40	FAM183A	chr1	43613593	FALSE	0.020651	14	H1_Derived_Neuronal_Progenitor_Cultured_Cells-Roadmap,H1-hESC-Roadmap,spinal_cord_fetal-ENCODE	rs12037805	35	883655
MCV	chr5:175249928-178249928-2	FALSE	FALSE	TRUE	TRUE	34	FAM193B	chr5	176981586	TRUE	0.185491	1	muscle_of_trunk_fetal-Roadmap,Karpas-422-ENCODE,T-cell-ENCODE,dendritic_cell_treated_with_Lipopolysaccharide_100_ng-mL_for_4_hour-Garber2017,placenta-Roadmap,MCF10A_treated_with_TAM24hr-Ji2017,gastrocnemius_medialis-ENCODE,body_of_pancreas-ENCODE,dendritic_cell_treated_with_Lipopolysaccharide_100_ng-mL_for_2_hour-Garber2017,fibroblast_of_arm-ENCODE,liver-ENCODE,bipolar_neuron_from_iPSC-ENCODE,spleen-ENCODE,spinal_cord_fetal-ENCODE,hepatocyte-ENCODE,osteoblast-ENCODE,stomach-Roadmap	rs62398471	1	683
MCV	chr21:44769526-47769526-1	FALSE	FALSE	TRUE	TRUE	38	FAM207A	chr21	46359911	FALSE	0.019374	3	LoVo,placenta-Roadmap,bipolar_neuron_from_iPSC-ENCODE	rs56399780,rs741951	5	90386
MCV	chr16:0-1670328-3	FALSE	FALSE	TRUE	TRUE	50	FAM234A	chr16	284544	FALSE	0.017103	12	erythroblast-Corces2016,K562-Roadmap	rs11864973	12	91321
MCV	chr1:116751143-121733236-1	FALSE	FALSE	TRUE	TRUE	11	FAM46C	chr1	118148603	FALSE	0.015504	2	erythroblast-Corces2016	rs10923397	1	102539
MCV	chr1:116751143-121733236-2	FALSE	FALSE	TRUE	TRUE	13	FAM46C	chr1	118148603	TRUE	0.375043	1	breast_epithelium-ENCODE,heart_ventricle-ENCODE,MDA-MB-231,astrocyte-ENCODE,A549_treated_with_ethanol_0.02_percent_for_1_hour-Roadmap,B_cell-ENCODE,HCT116-ENCODE,small_intestine_fetal-Roadmap,H1_Derived_Mesenchymal_Stem_Cells-Roadmap,cardiac_muscle_cell-ENCODE,fibroblast_of_lung-Roadmap,Panc1-ENCODE,CD34-positive_mobilized-Roadmap,HeLa-S3-Roadmap,K562-Roadmap,Jurkat-Engreitz,muscle_of_trunk_fetal-Roadmap,MCF-7-ENCODE,OCI-LY7-ENCODE,trophoblast_cell-ENCODE,pancreas-Roadmap,LNCAP,PC-9-ENCODE,HT29,psoas_muscle-Roadmap,spinal_cord_fetal-ENCODE,H1_Derived_Neuronal_Progenitor_Cultured_Cells-Roadmap,LoVo,placenta-Roadmap,induced_pluripotent_stem_cell-ENCODE,H9-Roadmap,CD8-positive_alpha-beta_T_cell-ENCODE,T-cell-ENCODE,uterus-ENCODE,stomach-Roadmap,ovary-Roadmap	rs141620750,rs34754277,rs34039852	1	712
MCV	chr1:116751143-121733236-3	TRUE	FALSE	FALSE	TRUE	13	FAM46C	chr1	118148603	TRUE	0.015447	1	body_of_pancreas-ENCODE	rs1630312	1	20859
MCV	chr1:116751143-121733236-4	TRUE	FALSE	FALSE	TRUE	13	FAM46C	chr1	118148603	TRUE	0.017873	1	body_of_pancreas-ENCODE,MM.1S-ENCODE	rs148397151	1	16999
MCV	chr9:138600317-141213431-3	TRUE	FALSE	FALSE	TRUE	81	FAM69B	chr9	139607023	FALSE	0.020962	52	CD34-positive_mobilized-Roadmap,K562-Roadmap,endothelial_cell_of_umbilical_vein-Roadmap,erythroblast-Corces2016,megakaryocyte-erythroid_progenitor-Corces2016	rs61456361,rs62581551,rs62581550	3	66505
MCV	chr11:93386632-96386632-1	FALSE	FALSE	TRUE	TRUE	29	FAM76B	chr11	95522954	FALSE	0.079627	3	CD34-positive_mobilized-Roadmap,CD8-positive_alpha-beta_T_cell-ENCODE,natural_killer_cell-Corces2016,megakaryocyte-erythroid_progenitor-Corces2016,erythroblast-Corces2016	rs496321	10	636323
MCV	chr19:47878245-50878245-1	TRUE	FALSE	FALSE	TRUE	92	FAM83E	chr19	49116694	FALSE	0.021325	28	fibroblast_of_arm-ENCODE,dendritic_cell_treated_with_Lipopolysaccharide_100_ng-mL_for_30_minute-Garber2017,CD14-positive_monocytes-Roadmap,CD14-positive_monocyte-ENCODE,CD14-positive_monocyte_treated_with_BG_4h-Novakovic2016	rs595051,rs595982,rs595516,rs556052	36	261550
MCV	chr8:127465269-132124105-4	FALSE	FALSE	TRUE	TRUE	4	FAM84B	chr8	127570711	TRUE	0.036239	1	A673-ENCODE,MDA-MB-231,placenta-Roadmap,endothelial_cell_of_umbilical_vein-Roadmap	rs12546489,rs12548156,rs755622682	1	57362
MCV	chr15:30046902-33046902-1	FALSE	FALSE	TRUE	TRUE	15	FAN1	chr15	31196075	FALSE	0.025021	9	megakaryocyte-erythroid_progenitor-Corces2016,MM.1S-ENCODE,erythroblast-Corces2016	rs75905933	5	350826
MCV	chr15:30046902-33046902-4	FALSE	FALSE	TRUE	TRUE	15	FAN1	chr15	31196075	FALSE	0.031501	2	osteoblast-ENCODE,coronary_artery-ENCODE	rs5811641	6	500641
MCV	chr10:88231870-91231870-2	FALSE	FALSE	TRUE	TRUE	20	FAS	chr10	90750315	TRUE	0.042741	1	CD8-positive_alpha-beta_T_cell-Corces2016,BJAB_anti-IgM_anti-CD40_4hr-Engreitz,CD8-positive_alpha-beta_T_cell-ENCODE,CD3-positive_T_cell-Roadmap,OCI-LY7-ENCODE,T-cell-ENCODE,coronary_artery_smooth_muscle_cell-Miller2016,spinal_cord_fetal-ENCODE,CD4-positive_helper_T_cell-ENCODE,CD4-positive_helper_T_cell-Corces2016	rs200679283	2	10704
MCV	chr7:147653834-152259219-2	FALSE	FALSE	TRUE	TRUE	40	FASTK	chr7	150777970	FALSE	0.039682	4	HCT116-ENCODE	rs759544745	4	18752
MCV	chr5:152534176-157899950-1	FALSE	FALSE	TRUE	TRUE	11	FAXDC2	chr5	154230245	FALSE	0.019566	4	CD34-positive_mobilized-Roadmap	rs35788208	3	196070
MCV	chr5:152534176-157899950-2	FALSE	FALSE	TRUE	TRUE	11	FAXDC2	chr5	154230245	FALSE	0.019566	4	CD34-positive_mobilized-Roadmap	rs12652072	3	196067
MCV	chr12:131560065-133851895-1	FALSE	FALSE	TRUE	TRUE	26	FBRSL1	chr12	133067156	TRUE	0.080752	1	pancreas-Roadmap,CD56-positive_natural_killer_cells-Roadmap,stomach-Roadmap,CD19-positive_B_cell-Roadmap,HepG2-Roadmap,erythroblast-Corces2016,K562-Roadmap,CD34-positive_mobilized-Roadmap	rs34980052	1	19178
MCV	chr16:65811062-70336491-1	TRUE	FALSE	FALSE	TRUE	75	FBXL8	chr16	67193890	FALSE	0.023367	15	H1_Derived_Mesenchymal_Stem_Cells-Roadmap	rs143152148	15	117171
MCV	chr16:65811062-70336491-4	FALSE	FALSE	TRUE	TRUE	69	FBXL8	chr16	67193890	FALSE	0.023988	15	placenta-Roadmap,MCF10A-Ji2017,trophoblast_cell-ENCODE	rs12051247	9	38469
MCV	chr16:65811062-70336491-5	FALSE	FALSE	TRUE	TRUE	77	FBXL8	chr16	67193890	FALSE	0.021502	53	OCI-LY7-ENCODE,thymus_fetal-Roadmap	rs13334205	38	397498
MCV	chr2:230242711-233242711-1	FALSE	FALSE	TRUE	TRUE	22	FBXO36	chr2	230787206	FALSE	0.018325	10	CD34-positive_mobilized-Roadmap	rs60237566	21	955504
MCV	chr8:94388799-104853730-5	FALSE	FALSE	TRUE	TRUE	14	FBXO43	chr8	101158099	FALSE	0.030702	4	MCF-7-ENCODE,PC-9-ENCODE,GM12878-Roadmap	rs881492,rs881485,rs881491	7	326907
MCV	chr19:40265229-47868222-3	TRUE	FALSE	FALSE	TRUE	65	FBXO46	chr19	46218536	FALSE	0.024777	11	large_intestine_fetal-Roadmap,stomach-Roadmap,body_of_pancreas-ENCODE,pancreas-Roadmap	rs34514836	15	166901
MCV	chr5:171787851-174787851-2	FALSE	FALSE	TRUE	TRUE	23	FBXW11	chr5	171433877	FALSE	0.037763	15	epithelial_cell_of_prostate-ENCODE,MCF10A_treated_with_TAM24hr-Ji2017,H1_Derived_Mesenchymal_Stem_Cells-Roadmap,CD3-positive_T_cell-Roadmap	rs322351	15	764409
MCV	chr10:99801093-106291594-6	FALSE	FALSE	TRUE	TRUE	35	FBXW4	chr10	103454743	FALSE	0.03714	4	H1_BMP4_Derived_Mesendoderm_Cultured_Cells-Roadmap	rs3915773	3	87907
MCV	chr9:138600317-141213431-3	TRUE	FALSE	FALSE	TRUE	81	FBXW5	chr9	139839206	FALSE	0.029635	24	CD14-positive_monocyte-ENCODE,dendritic_cell_treated_with_Lipopolysaccharide_100_ng-mL_for_2_hour-Garber2017	rs62581550	25	298688
MCV	chr14:72723968-75723968-5	FALSE	FALSE	TRUE	TRUE	35	FCF1	chr14	75179872	FALSE	0.019059	22	HT29,transverse_colon-ENCODE	14:74208345_CGCTCCTCTGCAGGCTTCCGCA_C	33	971528
MCV	chr1:201781175-208334811-4	FALSE	FALSE	TRUE	TRUE	28	FCMR	chr1	207095378	FALSE	0.02156	5	muscle_of_trunk_fetal-Roadmap	rs12135940	10	260568
MCV	chr19:3002201-6002201-6	FALSE	FALSE	TRUE	TRUE	52	FEM1A	chr19	4791727	FALSE	0.020083	4	H1_BMP4_Derived_Trophoblast_Cultured_Cells-Roadmap	rs10401471	6	176892
MCV	chr19:47878245-50878245-1	TRUE	FALSE	FALSE	TRUE	92	FGF21	chr19	49258815	FALSE	0.026929	20	CD34-positive_mobilized-Roadmap,white_adipose-Loft2014	rs595051,rs595516,rs595982	12	119429
MCV	chr19:0-2763299-5	TRUE	FALSE	FALSE	TRUE	93	FGF22	chr19	639925	FALSE	0.039565	32	fibroblast_of_lung-Roadmap,fibroblast_of_arm-ENCODE,fibroblast_of_dermis-Roadmap,IMR90-Roadmap,foreskin_fibroblast-Roadmap,uterus-ENCODE,MCF-7-ENCODE,stomach-Roadmap,pancreas-Roadmap,MCF10A-Ji2017,MCF10A_treated_with_TAM24hr-Ji2017	rs73494666	51	613716
MCV	chr16:65811062-70336491-1	TRUE	FALSE	FALSE	TRUE	75	FHOD1	chr16	67281425	FALSE	0.069083	4	endothelial_cell_of_umbilical_vein-Roadmap,H1_Derived_Mesenchymal_Stem_Cells-Roadmap	rs143152148	3	29636
MCV	chr16:65811062-70336491-4	FALSE	FALSE	TRUE	TRUE	69	FHOD1	chr16	67281425	FALSE	0.03353	7	placenta-Roadmap,MCF10A-Ji2017,trophoblast_cell-ENCODE	rs12051247	12	49066
MCV	chr16:65811062-70336491-5	FALSE	FALSE	TRUE	TRUE	77	FHOD1	chr16	67281425	FALSE	0.029899	26	CD19-positive_B_cell-Roadmap,Jurkat-Engreitz,OCI-LY7-ENCODE,thymus_fetal-Roadmap	rs13334205	23	309963
MCV	chr6:105927166-113009449-1	FALSE	FALSE	TRUE	TRUE	25	FIG4	chr6	110012423	FALSE	0.03435	6	CD34-positive_mobilized-Roadmap,K562-Roadmap	rs1546723	11	422420
MCV	chr7:43372911-51927982-1	FALSE	FALSE	TRUE	TRUE	8	FIGNL1	chr7	50518104	FALSE	0.070125	2	H1_BMP4_Derived_Trophoblast_Cultured_Cells-Roadmap,H1_BMP4_Derived_Mesendoderm_Cultured_Cells-Roadmap,erythroblast-Corces2016,CD3-positive_T_cell-Roadmap,T-cell-ENCODE,thymus_fetal-Roadmap,CD8-positive_alpha-beta_T_cell-ENCODE,K562-Roadmap	rs6592965	2	90123
MCV	chr19:17136180-20136180-1	FALSE	FALSE	TRUE	TRUE	61	FKBP8	chr19	18654406	FALSE	0.135624	2	muscle_of_trunk_fetal-Roadmap,astrocyte-ENCODE,stomach_fetal-Roadmap,body_of_pancreas-ENCODE	rs271620	2	18227
MCV	chr19:17136180-20136180-3	FALSE	FALSE	TRUE	TRUE	75	FKBP8	chr19	18654406	FALSE	0.017775	25	adrenal_gland_fetal-ENCODE	19:18415743_AAACC_A	17	241346
MCV	chr19:40265229-47868222-3	TRUE	FALSE	FALSE	TRUE	65	FKRP	chr19	47249302	FALSE	0.017471	19	stomach-Roadmap,body_of_pancreas-ENCODE,pancreas-Roadmap	rs34514836	55	863865
MCV	chr19:47878245-50878245-1	TRUE	FALSE	FALSE	TRUE	92	FLT3LG	chr19	49977465	FALSE	0.016193	46	THP_pmaLPS_ATAC_2h	rs595516,rs595051,rs595982	61	599221
MCV	chr1:201781175-208334811-2	FALSE	FALSE	TRUE	TRUE	30	FMOD	chr1	203320557	FALSE	0.031691	2	megakaryocyte-erythroid_progenitor-Corces2016,adipose_tissue-ENCODE	rs17534202	2	39383
MCV	chr11:46528828-52020202-1	FALSE	FALSE	TRUE	TRUE	32	FNBP4	chr11	47789030	FALSE	0.017968	3	dendritic_cell_treated_with_Lipopolysaccharide_100_ng-mL_for_6_hour-Garber2017	11:48028828_AT_A	5	239797
MCV	chr20:60821128-63025520-4	FALSE	FALSE	TRUE	TRUE	38	FNDC11	chr20	62184372	FALSE	0.112366	11	Karpas-422-ENCODE	rs8126001	27	527086
MCV	chr14:63987694-71854858-1	FALSE	FALSE	TRUE	TRUE	19	FNTB	chr14	65453506	TRUE	0.083848	1	CD14-positive_monocyte_treated_with_LPS_1h-Novakovic2016,CD14-positive_monocyte_treated_with_BG_1h-Novakovic2016,CD14-positive_monocyte_treated_with_BG_4h-Novakovic2016,erythroblast-Corces2016,CD14-positive_monocyte_treated_with_RPMI_d1-Novakovic2016,CD34-positive_mobilized-Roadmap,megakaryocyte-erythroid_progenitor-Corces2016,K562-Roadmap	rs11628273	2	60063
MCV	chr14:63987694-71854858-4	FALSE	FALSE	TRUE	TRUE	17	FNTB	chr14	65453506	TRUE	0.064371	1	CD14-positive_monocyte_treated_with_BG_1h-Novakovic2016,CD14-positive_monocyte_treated_with_BG_4h-Novakovic2016,erythroblast-Corces2016,CD14-positive_monocyte_treated_with_RPMI_d1-Novakovic2016,CD34-positive_mobilized-Roadmap,megakaryocyte-erythroid_progenitor-Corces2016	rs72728266	1	53222
MCV	chr19:40265229-47868222-3	TRUE	FALSE	FALSE	TRUE	65	FOXA3	chr19	46367517	FALSE	0.125011	3	liver-ENCODE,HepG2-Roadmap,H1_BMP4_Derived_Mesendoderm_Cultured_Cells-Roadmap,small_intestine_fetal-Roadmap,H9-Roadmap,HT29,hepatocyte-ENCODE,stomach_fetal-Roadmap,large_intestine_fetal-Roadmap,stomach-Roadmap,body_of_pancreas-ENCODE,pancreas-Roadmap	rs34514836	2	17920
MCV	chr9:99246855-102246855-1	FALSE	FALSE	TRUE	TRUE	28	FOXE1	chr9	100615536	FALSE	0.050247	4	THP_pmaLPS_ATAC_12h,THP1_LPS_4hr-Engreitz,dendritic_cell_treated_with_Lipopolysaccharide_100_ng-mL_for_1_hour-Garber2017,adipose_tissue-ENCODE	rs144894688	5	131318
MCV	chr17:78978877-81195210-1	FALSE	FALSE	TRUE	TRUE	55	FOXK2	chr17	80477593	TRUE	0.176922	1	megakaryocyte-erythroid_progenitor-Corces2016,CD56-positive_natural_killer_cells-Roadmap,endothelial_cell_of_umbilical_vein-Roadmap,MDA-MB-231,muscle_of_trunk_fetal-Roadmap,H1_Derived_Mesenchymal_Stem_Cells-Roadmap,HeLa-S3-Roadmap,NCCIT,CD4-positive_helper_T_cell-ENCODE,muscle_of_leg_fetal-Roadmap,HAP1,OCI-LY7-ENCODE,spinal_cord_fetal-ENCODE,LoVo,CD34-positive_mobilized-Roadmap	rs73369896	1	1283
MCV	chr6:105927166-113009449-1	FALSE	FALSE	TRUE	TRUE	25	FOXO3	chr6	108882068	FALSE	0.017321	20	K562-Roadmap	rs1546723	12	707935
MCV	chr6:40456353-45703319-7	TRUE	FALSE	FALSE	TRUE	37	FRS3	chr6	41747643	FALSE	0.02649	7	adrenal_gland-ENCODE,bipolar_neuron_from_iPSC-ENCODE,Karpas-422-ENCODE	rs33966734	8	156154
MCV	chr6:40456353-45703319-9	TRUE	FALSE	FALSE	TRUE	37	FRS3	chr6	41747643	FALSE	0.018362	7	adrenal_gland-ENCODE	rs11552780	8	156680
MCV	chr19:0-2763299-5	TRUE	FALSE	FALSE	TRUE	93	FSTL3	chr19	676388	FALSE	0.053789	19	A549_treated_with_ethanol_0.02_percent_for_1_hour-Roadmap,placenta-Roadmap,small_intestine_fetal-Roadmap,astrocyte-ENCODE,H1_Derived_Mesenchymal_Stem_Cells-Roadmap,spleen-ENCODE,uterus-ENCODE,fibroblast_of_dermis-Roadmap,foreskin_fibroblast-Roadmap,IMR90-Roadmap,MCF-7-ENCODE,fibroblast_of_lung-Roadmap,fibroblast_of_arm-ENCODE,stomach-Roadmap,pancreas-Roadmap,MCF10A-Ji2017,MCF10A_treated_with_TAM24hr-Ji2017	rs73494666	47	577253
MCV	chr19:47878245-50878245-1	TRUE	FALSE	FALSE	TRUE	92	FTL	chr19	49468565	FALSE	0.148831	4	B_cell-ENCODE,small_intestine_fetal-Roadmap,OCI-LY7-ENCODE,sigmoid_colon-ENCODE,H1_Derived_Mesenchymal_Stem_Cells-Roadmap,CD8-positive_alpha-beta_T_cell-ENCODE,MM.1S-ENCODE,adipose_tissue-ENCODE,gastrocnemius_medialis-ENCODE,CD14-positive_monocyte_treated_with_BG_d1-Novakovic2016,breast_epithelium-ENCODE,CD56-positive_natural_killer_cells-Roadmap,MDA-MB-231,CD4-positive_helper_T_cell-ENCODE,fibroblast_of_dermis-Roadmap,CD3-positive_T_cell-Roadmap,mammary_epithelial_cell-Roadmap,CD34-positive_mobilized-Roadmap,dendritic_cell_treated_with_Lipopolysaccharide_0_ng-mL_for_0_hour-Garber2017,foreskin_fibroblast-Roadmap,white_adipose-Loft2014,dendritic_cell_treated_with_Lipopolysaccharide_100_ng-mL_for_30_minute-Garber2017,brite_adipose-Loft2014,CD14-positive_monocyte_treated_with_BG_4h-Novakovic2016,THP-1_macrophage-VanBortle2017,fibroblast_of_arm-ENCODE,CD14-positive_monocyte-ENCODE,CD14-positive_monocytes-Roadmap,THP_pmaLPS_ATAC_2h,T-cell-ENCODE,keratinocyte-Roadmap	rs595982,rs595516,rs595051,rs556052	9	90321
MCV	chr1:76950517-79950517-1	FALSE	FALSE	TRUE	TRUE	15	FUBP1	chr1	78444889	TRUE	0.736105	1	foreskin_fibroblast-Roadmap,erythroblast-Corces2016,skeletal_muscle_myoblast-Roadmap,dendritic_cell_treated_with_Lipopolysaccharide_100_ng-mL_for_2_hour-Garber2017,astrocyte-ENCODE,MCF10A-Ji2017,fibroblast_of_lung-Roadmap,osteoblast-ENCODE,H1-hESC-Roadmap,H7,fibroblast_of_dermis-Roadmap,hepatocyte-ENCODE,CD8-positive_alpha-beta_T_cell-Corces2016,MDA-MB-231,iPS_DF_19.11_Cell_Line-Roadmap,CD14-positive_monocyte_treated_with_RPMI_d6-Novakovic2016,CD14-positive_monocyte_treated_with_LPS_1h-Novakovic2016,Panc1-ENCODE,epithelial_cell_of_prostate-ENCODE,fibroblast_of_arm-ENCODE,MCF-7-ENCODE,A549_treated_with_ethanol_0.02_percent_for_1_hour-Roadmap,HAP1,coronary_artery_smooth_muscle_cell-Miller2016,adipose_tissue-ENCODE,CD14-positive_monocyte_treated_with_LPS_4h-Novakovic2016,breast_epithelium-ENCODE,gastrocnemius_medialis-ENCODE,dendritic_cell_treated_with_Lipopolysaccharide_0_ng-mL_for_0_hour-Garber2017,dendritic_cell_treated_with_Lipopolysaccharide_100_ng-mL_for_6_hour-Garber2017,thyroid_gland-ENCODE,dendritic_cell_treated_with_Lipopolysaccharide_100_ng-mL_for_1_hour-Garber2017,NCCIT,endothelial_cell_of_umbilical_vein-Roadmap,CD14-positive_monocyte_treated_with_BG_d6-Novakovic2016,adrenal_gland_fetal-ENCODE,transverse_colon-ENCODE,THP-1_monocyte-VanBortle2017,CD14-positive_monocyte_treated_with_LPS_d1-Novakovic2016,coronary_artery-ENCODE,MCF10A_treated_with_TAM24hr-Ji2017,BJAB-Engreitz,CD14-positive_monocyte_treated_with_BG_4h-Novakovic2016,CD14-positive_monocyte-Novakovic2016,U937_LPS_4hr-Engreitz,BJAB_anti-IgM_anti-CD40_4hr-Engreitz,THP1_LPS_4hr-Engreitz,THP1-Engreitz,CD14-positive_monocyte_treated_with_RPMI_4h-Novakovic2016,THP_pmaLPS_ATAC_0h,THP_pmaLPS_ATAC_48h,LNCAP,spleen-ENCODE,liver-ENCODE,brite_adipose-Loft2014,THP_pmaLPS_ATAC_1h,adrenal_gland-ENCODE,Jurkat_anti-CD3_PMA_4hr-Engreitz,THP_pmaLPS_ATAC_120h,Jurkat-Engreitz,white_adipose-Loft2014,H1_Derived_Neuronal_Progenitor_Cultured_Cells-Roadmap,dendritic_cell_treated_with_Lipopolysaccharide_100_ng-mL_for_4_hour-Garber2017,THP-1_macrophage-VanBortle2017,Karpas-422-ENCODE,IMR90-Roadmap,dendritic_cell_treated_with_Lipopolysaccharide_100_ng-mL_for_30_minute-Garber2017,body_of_pancreas-ENCODE,THP_pmaLPS_ATAC_2h,uterus-ENCODE,myotube_originated_from_skeletal_muscle_myoblast-Roadmap,T-cell-ENCODE,THP_pmaLPS_ATAC_12h,THP_pmaLPS_ATAC_6h,HCT116-ENCODE,keratinocyte-Roadmap,heart_ventricle-ENCODE,A673-ENCODE,psoas_muscle-Roadmap,sigmoid_colon-ENCODE,THP_pmaLPS_ATAC_72h,SK-N-SH-ENCODE,HT29,cardiac_muscle_cell-ENCODE,stomach-Roadmap,induced_pluripotent_stem_cell-ENCODE,H1_Derived_Mesenchymal_Stem_Cells-Roadmap,CD14-positive_monocyte_treated_with_LPS_d6-Novakovic2016,THP_pmaLPS_ATAC_24h,MM.1S-ENCODE,H1_BMP4_Derived_Mesendoderm_Cultured_Cells-Roadmap,CD4-positive_helper_T_cell-Corces2016,muscle_of_trunk_fetal-Roadmap,muscle_of_leg_fetal-Roadmap,bipolar_neuron_from_iPSC-ENCODE,megakaryocyte-erythroid_progenitor-Corces2016,LoVo,mammary_epithelial_cell-Roadmap,H9-Roadmap,PC-9-ENCODE,spinal_cord_fetal-ENCODE,U937-Engreitz,B_cell-ENCODE,OCI-LY7-ENCODE,THP_pmaLPS_ATAC_96h,GM12878-Roadmap,large_intestine_fetal-Roadmap,CD14-positive_monocyte_treated_with_RPMI_d1-Novakovic2016,CD34-positive_mobilized-Roadmap,pancreas-Roadmap,CD14-positive_monocyte_treated_with_BG_1h-Novakovic2016,K562-Roadmap,CD14-positive_monocyte_treated_with_RPMI_1h-Novakovic2016,ovary-Roadmap,natural_killer_cell-Corces2016,CD8-positive_alpha-beta_T_cell-ENCODE,HepG2-Roadmap,CD14-positive_monocyte_treated_with_BG_d1-Novakovic2016,small_intestine_fetal-Roadmap,thymus_fetal-Roadmap,H1_BMP4_Derived_Trophoblast_Cultured_Cells-Roadmap,HeLa-S3-Roadmap,trophoblast_cell-ENCODE,CD14-positive_monocyte-ENCODE,stomach_fetal-Roadmap,CD3-positive_T_cell-Roadmap,CD4-positive_helper_T_cell-ENCODE,CD19-positive_B_cell-Roadmap,placenta-Roadmap,CD56-positive_natural_killer_cells-Roadmap,CD14-positive_monocytes-Roadmap	rs140681455	1	5627
MCV	chr19:47878245-50878245-1	TRUE	FALSE	FALSE	TRUE	92	FUT1	chr19	49256917	FALSE	0.01972	31	CD34-positive_mobilized-Roadmap	rs595051,rs595516,rs595982	13	121327
MCV	chr19:47878245-50878245-1	TRUE	FALSE	FALSE	TRUE	92	FUT2	chr19	49199227	FALSE	0.015441	51	MDA-MB-231	rs595516,rs595051,rs595982	23	179017
MCV	chr11:93386632-96386632-1	FALSE	FALSE	TRUE	TRUE	29	FUT4	chr11	94277016	FALSE	0.042864	23	CD8-positive_alpha-beta_T_cell-ENCODE,erythroblast-Corces2016	rs496321	9	609615
MCV	chr9:138600317-141213431-3	TRUE	FALSE	FALSE	TRUE	81	FUT7	chr9	139927292	FALSE	0.02778	25	dendritic_cell_treated_with_Lipopolysaccharide_100_ng-mL_for_2_hour-Garber2017	rs62581550	35	386774
MCV	chr17:6071752-9071752-1	FALSE	FALSE	TRUE	TRUE	87	FXR2	chr17	7518215	FALSE	0.018055	5	spinal_cord_fetal-ENCODE	rs78378222	8	53536
MCV	chr1:64577590-69714735-1	FALSE	FALSE	TRUE	TRUE	15	GADD45A	chr1	68150859	TRUE	0.039617	1	coronary_artery-ENCODE,H1-hESC-Roadmap,induced_pluripotent_stem_cell-ENCODE,MCF10A-Ji2017,MDA-MB-231,uterus-ENCODE,small_intestine_fetal-Roadmap,K562-Roadmap,mammary_epithelial_cell-Roadmap,stomach-Roadmap,stomach_fetal-Roadmap,LoVo	rs652947,rs516953	1	63875
MCV	chr9:99246855-102246855-1	FALSE	FALSE	TRUE	TRUE	28	GALNT12	chr9	101569980	FALSE	0.034955	10	Jurkat-Engreitz,Jurkat_anti-CD3_PMA_4hr-Engreitz,foreskin_fibroblast-Roadmap,transverse_colon-ENCODE,dendritic_cell_treated_with_Lipopolysaccharide_100_ng-mL_for_1_hour-Garber2017,CD4-positive_helper_T_cell-ENCODE,adipose_tissue-ENCODE,dendritic_cell_treated_with_Lipopolysaccharide_100_ng-mL_for_30_minute-Garber2017,CD14-positive_monocyte_treated_with_LPS_1h-Novakovic2016,CD14-positive_monocyte_treated_with_BG_1h-Novakovic2016,CD14-positive_monocyte_treated_with_LPS_d6-Novakovic2016,erythroblast-Corces2016,spleen-ENCODE	rs144894688	17	823126
MCV	chr19:0-2763299-5	TRUE	FALSE	FALSE	TRUE	93	GAMT	chr19	1401569	FALSE	0.072238	12	hepatocyte-ENCODE,HeLa-S3-Roadmap,stomach_fetal-Roadmap,spleen-ENCODE,A549_treated_with_ethanol_0.02_percent_for_1_hour-Roadmap,foreskin_fibroblast-Roadmap,IMR90-Roadmap,fibroblast_of_arm-ENCODE,fibroblast_of_lung-Roadmap,pancreas-Roadmap,MCF10A-Ji2017,MCF10A_treated_with_TAM24hr-Ji2017	rs73494666	11	147928
MCV	chr16:79568748-82568748-1	TRUE	FALSE	FALSE	TRUE	14	GAN	chr16	81348570	FALSE	0.015056	7	hepatocyte-ENCODE	rs2602431	9	279823
MCV	chr9:134628000-137628000-1	TRUE	FALSE	FALSE	TRUE	35	GBGT1	chr9	136039332	FALSE	0.024061	5	thyroid_gland-ENCODE	rs10901252	6	88667
MCV	chr9:134628000-137628000-6	FALSE	FALSE	TRUE	TRUE	36	GBGT1	chr9	136039332	FALSE	0.047882	2	CD14-positive_monocyte_treated_with_LPS_1h-Novakovic2016,gastrocnemius_medialis-ENCODE,H9-Roadmap,megakaryocyte-erythroid_progenitor-Corces2016,hepatocyte-ENCODE,B_cell-ENCODE,heart_ventricle-ENCODE,CD14-positive_monocyte_treated_with_BG_1h-Novakovic2016,adrenal_gland-ENCODE,HAP1,CD34-positive_mobilized-Roadmap,BJAB_anti-IgM_anti-CD40_4hr-Engreitz,BJAB-Engreitz,A673-ENCODE,spleen-ENCODE,CD19-positive_B_cell-Roadmap,psoas_muscle-Roadmap,CD8-positive_alpha-beta_T_cell-ENCODE,CD4-positive_helper_T_cell-ENCODE,CD3-positive_T_cell-Roadmap,CD4-positive_helper_T_cell-Corces2016,CD56-positive_natural_killer_cells-Roadmap,CD8-positive_alpha-beta_T_cell-Corces2016,natural_killer_cell-Corces2016	rs7867322	1	17756
MCV	chr7:147653834-152259219-2	FALSE	FALSE	TRUE	TRUE	40	GBX1	chr7	150864635	FALSE	0.015615	9	HCT116-ENCODE	rs759544745	10	105417
MCV	chr2:234869478-240593373-1	FALSE	FALSE	TRUE	TRUE	5	GBX2	chr2	237076652	FALSE	0.033552	3	K562-Roadmap	rs1356334	3	707175
MCV	chr16:79568748-82568748-1	TRUE	FALSE	FALSE	TRUE	14	GCSH	chr16	81129980	FALSE	0.040108	5	hepatocyte-ENCODE	rs2602431	5	61233
MCV	chr1:116751143-121733236-2	FALSE	FALSE	TRUE	TRUE	13	GDAP2	chr1	118472302	FALSE	0.028233	3	CD34-positive_mobilized-Roadmap,Jurkat-Engreitz	rs141620750,rs34039852	3	324411
MCV	chr19:17136180-20136180-3	FALSE	FALSE	TRUE	TRUE	75	GDF15	chr19	18496769	FALSE	0.037481	4	placenta-Roadmap,cardiac_muscle_cell-ENCODE,MDA-MB-231,dendritic_cell_treated_with_Lipopolysaccharide_100_ng-mL_for_1_hour-Garber2017,H1_Derived_Mesenchymal_Stem_Cells-Roadmap,fibroblast_of_lung-Roadmap,dendritic_cell_treated_with_Lipopolysaccharide_0_ng-mL_for_0_hour-Garber2017,U937-Engreitz,U937_LPS_4hr-Engreitz,thyroid_gland-ENCODE,liver-ENCODE,myotube_originated_from_skeletal_muscle_myoblast-Roadmap,BJAB_anti-IgM_anti-CD40_4hr-Engreitz,H1_BMP4_Derived_Mesendoderm_Cultured_Cells-Roadmap,CD14-positive_monocyte_treated_with_BG_d1-Novakovic2016,adipose_tissue-ENCODE,IMR90-Roadmap,hepatocyte-ENCODE,CD14-positive_monocyte_treated_with_BG_d6-Novakovic2016,stomach-Roadmap,Jurkat-Engreitz,breast_epithelium-ENCODE,coronary_artery_smooth_muscle_cell-Miller2016,dendritic_cell_treated_with_Lipopolysaccharide_100_ng-mL_for_6_hour-Garber2017,CD34-positive_mobilized-Roadmap,CD14-positive_monocyte_treated_with_RPMI_d1-Novakovic2016,osteoblast-ENCODE,CD14-positive_monocyte_treated_with_LPS_d6-Novakovic2016,dendritic_cell_treated_with_Lipopolysaccharide_100_ng-mL_for_30_minute-Garber2017,CD19-positive_B_cell-Roadmap,psoas_muscle-Roadmap,OCI-LY7-ENCODE,GM12878-Roadmap,ovary-Roadmap,foreskin_fibroblast-Roadmap,stomach_fetal-Roadmap,Jurkat_anti-CD3_PMA_4hr-Engreitz,uterus-ENCODE,MM.1S-ENCODE,CD8-positive_alpha-beta_T_cell-ENCODE	19:18415743_AAACC_A,rs73925443	6	83709
MCV	chr17:54936109-61591881-5	FALSE	FALSE	TRUE	TRUE	25	GDPD1	chr17	57297827	FALSE	0.028886	2	myotube_originated_from_skeletal_muscle_myoblast-Roadmap,endothelial_cell_of_umbilical_vein-Roadmap	rs12600858,rs200392584	4	207092
MCV	chr5:152534176-157899950-1	FALSE	FALSE	TRUE	TRUE	11	GEMIN5	chr5	154317776	FALSE	0.024741	3	CD34-positive_mobilized-Roadmap	rs35788208	6	283601
MCV	chr5:152534176-157899950-2	FALSE	FALSE	TRUE	TRUE	11	GEMIN5	chr5	154317776	FALSE	0.024741	3	CD34-positive_mobilized-Roadmap	rs12652072	6	283598
MCV	chr5:152534176-157899950-5	TRUE	FALSE	FALSE	TRUE	11	GEMIN5	chr5	154317776	FALSE	0.041814	2	endothelial_cell_of_umbilical_vein-Roadmap	rs14922	2	28482
MCV	chr9:134628000-137628000-4	FALSE	FALSE	TRUE	TRUE	35	GFI1B	chr9	135854097	FALSE	0.018167	2	erythroblast-Corces2016	rs73660574	1	6314
MCV	chr16:65811062-70336491-1	TRUE	FALSE	FALSE	TRUE	75	GFOD2	chr16	67753273	FALSE	0.019217	23	H1_Derived_Mesenchymal_Stem_Cells-Roadmap	rs143152148	39	442212
MCV	chr16:65811062-70336491-5	FALSE	FALSE	TRUE	TRUE	77	GFOD2	chr16	67753273	FALSE	0.040386	9	B_cell-ENCODE,CD34-positive_mobilized-Roadmap,MM.1S-ENCODE,CD19-positive_B_cell-Roadmap,Jurkat-Engreitz,OCI-LY7-ENCODE,thymus_fetal-Roadmap	rs13334205	12	161885
MCV	chr19:47878245-50878245-1	TRUE	FALSE	FALSE	TRUE	92	GFY	chr19	49929687	FALSE	0.017877	42	THP_pmaLPS_ATAC_2h	rs595051,rs595516,rs595982	56	551443
MCV	chr1:228268297-236234956-2	FALSE	FALSE	TRUE	TRUE	22	GGPS1	chr1	235491868	FALSE	0.01953	18	stomach_fetal-Roadmap,stomach-Roadmap,hepatocyte-ENCODE,adipose_tissue-ENCODE	rs112096491	8	756913
MCV	chr7:97166496-101740296-1	FALSE	FALSE	TRUE	TRUE	69	GIGYF1	chr7	100286870	FALSE	0.015865	6	erythroblast-Corces2016	rs2075672	6	46575
MCV	chr8:40130447-45256797-1	FALSE	FALSE	TRUE	TRUE	18	GINS4	chr8	41386724	FALSE	0.016913	4	erythroblast-Corces2016	rs4737010	4	243722
MCV	chr1:76950517-79950517-1	FALSE	FALSE	TRUE	TRUE	15	GIPC2	chr1	78511588	FALSE	0.291057	3	thyroid_gland-ENCODE,astrocyte-ENCODE,coronary_artery-ENCODE,THP-1_monocyte-VanBortle2017,transverse_colon-ENCODE,fibroblast_of_lung-Roadmap,pancreas-Roadmap,dendritic_cell_treated_with_Lipopolysaccharide_100_ng-mL_for_6_hour-Garber2017,small_intestine_fetal-Roadmap,CD14-positive_monocyte_treated_with_BG_4h-Novakovic2016,psoas_muscle-Roadmap,brite_adipose-Loft2014,dendritic_cell_treated_with_Lipopolysaccharide_100_ng-mL_for_1_hour-Garber2017,CD14-positive_monocyte_treated_with_RPMI_4h-Novakovic2016,sigmoid_colon-ENCODE,uterus-ENCODE,CD14-positive_monocyte_treated_with_LPS_d1-Novakovic2016,NCCIT,heart_ventricle-ENCODE,H1-hESC-Roadmap,CD14-positive_monocyte-Novakovic2016,H7,dendritic_cell_treated_with_Lipopolysaccharide_100_ng-mL_for_2_hour-Garber2017,THP-1_macrophage-VanBortle2017,fibroblast_of_dermis-Roadmap,iPS_DF_19.11_Cell_Line-Roadmap,megakaryocyte-erythroid_progenitor-Corces2016,LoVo,stomach-Roadmap,induced_pluripotent_stem_cell-ENCODE,HepG2-Roadmap,CD14-positive_monocyte_treated_with_LPS_d6-Novakovic2016,MM.1S-ENCODE,H1_Derived_Mesenchymal_Stem_Cells-Roadmap,dendritic_cell_treated_with_Lipopolysaccharide_100_ng-mL_for_30_minute-Garber2017,H9-Roadmap,muscle_of_leg_fetal-Roadmap,CD4-positive_helper_T_cell-Corces2016,adipose_tissue-ENCODE,ovary-Roadmap,B_cell-ENCODE,CD14-positive_monocyte_treated_with_RPMI_d1-Novakovic2016,CD34-positive_mobilized-Roadmap,CD14-positive_monocyte_treated_with_RPMI_1h-Novakovic2016,CD14-positive_monocyte_treated_with_BG_1h-Novakovic2016,CD14-positive_monocyte_treated_with_BG_d1-Novakovic2016,dendritic_cell_treated_with_Lipopolysaccharide_0_ng-mL_for_0_hour-Garber2017,thymus_fetal-Roadmap,natural_killer_cell-Corces2016,CD8-positive_alpha-beta_T_cell-ENCODE,H1_BMP4_Derived_Trophoblast_Cultured_Cells-Roadmap,stomach_fetal-Roadmap,placenta-Roadmap,CD14-positive_monocyte-ENCODE,CD19-positive_B_cell-Roadmap,CD4-positive_helper_T_cell-ENCODE,CD56-positive_natural_killer_cells-Roadmap,CD14-positive_monocytes-Roadmap	rs140681455	3	61072
MCV	chr19:40265229-47868222-3	TRUE	FALSE	FALSE	TRUE	65	GIPR	chr19	46171501	FALSE	0.015085	26	body_of_pancreas-ENCODE,pancreas-Roadmap	rs34514836	18	213936
MCV	chr3:140812371-143812371-2	FALSE	FALSE	TRUE	TRUE	14	GK5	chr3	141944449	FALSE	0.015676	5	A673-ENCODE	rs79308158	10	695935
MCV	chr14:94503198-97503198-1	FALSE	FALSE	TRUE	TRUE	17	GLRX5	chr14	96001322	TRUE	0.036439	1	K562-Roadmap	rs35362007	1	1875
MCV	chr16:2793397-5793397-2	TRUE	FALSE	FALSE	TRUE	31	GLYR1	chr16	4897389	TRUE	0.024257	1	HCT116-ENCODE	rs1049212	2	31879
MCV	chr6:14794722-17794722-4	FALSE	FALSE	TRUE	TRUE	6	GMPR	chr6	16238810	FALSE	0.021658	3	HAP1	rs149514089	2	71294
MCV	chr1:64577590-69714735-1	FALSE	FALSE	TRUE	TRUE	15	GNG12	chr1	68299155	FALSE	0.018117	2	mammary_epithelial_cell-Roadmap,K562-Roadmap,LoVo	rs516953	2	84421
MCV	chr16:0-1670328-9	TRUE	FALSE	FALSE	TRUE	76	GNG13	chr16	850733	TRUE	0.028502	1	Karpas-422-ENCODE	rs2272900	1	1568
MCV	chr1:228268297-236234956-2	FALSE	FALSE	TRUE	TRUE	22	GNG4	chr1	235814054	FALSE	0.027865	8	hepatocyte-ENCODE,CD14-positive_monocyte_treated_with_LPS_d6-Novakovic2016,large_intestine_fetal-Roadmap,spinal_cord_fetal-ENCODE,stomach-Roadmap,muscle_of_trunk_fetal-Roadmap,stomach_fetal-Roadmap,adipose_tissue-ENCODE	rs112096491	12	1079099
MCV	chr1:34833188-41369512-2	FALSE	FALSE	TRUE	TRUE	21	GNL2	chr1	38061586	FALSE	0.024751	5	adipose_tissue-ENCODE,A549_treated_with_ethanol_0.02_percent_for_1_hour-Roadmap,HeLa-S3-Roadmap	rs2660571,rs2660570	5	122414
MCV	chr1:149051295-152051295-1	FALSE	FALSE	TRUE	TRUE	63	GOLPH3L	chr1	150669672	FALSE	0.023722	3	THP1-Engreitz,THP_pmaLPS_ATAC_1h,THP_pmaLPS_ATAC_0h,THP1_LPS_4hr-Engreitz,CD3-positive_T_cell-Roadmap,heart_ventricle-ENCODE,dendritic_cell_treated_with_Lipopolysaccharide_0_ng-mL_for_0_hour-Garber2017,THP_pmaLPS_ATAC_6h,dendritic_cell_treated_with_Lipopolysaccharide_100_ng-mL_for_4_hour-Garber2017,CD14-positive_monocyte-Novakovic2016,dendritic_cell_treated_with_Lipopolysaccharide_100_ng-mL_for_1_hour-Garber2017	rs35661734	6	118378
MCV	chr10:99801093-106291594-10	FALSE	FALSE	TRUE	TRUE	20	GOT1	chr10	101190530	FALSE	0.015966	2	sigmoid_colon-ENCODE	rs17094148	2	88194
MCV	chr8:40130447-45256797-1	FALSE	FALSE	TRUE	TRUE	18	GPAT4	chr8	41435706	FALSE	0.01811	2	erythroblast-Corces2016	rs4737010	3	194740
MCV	chr19:32254548-37267933-4	FALSE	FALSE	TRUE	TRUE	22	GPATCH1	chr19	33571785	FALSE	0.018458	7	dendritic_cell_treated_with_Lipopolysaccharide_0_ng-mL_for_0_hour-Garber2017	rs79966604	6	179853
MCV	chr19:32254548-37267933-5	FALSE	FALSE	TRUE	TRUE	22	GPATCH1	chr19	33571785	FALSE	0.023615	9	H1_BMP4_Derived_Trophoblast_Cultured_Cells-Roadmap,brite_adipose-Loft2014,trophoblast_cell-ENCODE,CD14-positive_monocyte-ENCODE,CD14-positive_monocytes-Roadmap	rs73024215,rs41355649	6	218770
MCV	chr7:0-2606981-1	FALSE	FALSE	TRUE	TRUE	20	GPER1	chr7	1126442	FALSE	0.024764	2	induced_pluripotent_stem_cell-ENCODE	rs1104888	2	19462
MCV	chr1:228268297-236234956-4	FALSE	FALSE	TRUE	TRUE	16	GPR137B	chr1	236305831	FALSE	0.017738	6	brite_adipose-Loft2014,U937-Engreitz	rs1886654	3	199922
MCV	chr7:0-2606981-1	FALSE	FALSE	TRUE	TRUE	20	GPR146	chr7	1094910	TRUE	0.026669	1	induced_pluripotent_stem_cell-ENCODE	rs1104888	1	12070
MCV	chr2:230242711-233242711-1	FALSE	FALSE	TRUE	TRUE	22	GPR55	chr2	231789941	FALSE	0.072193	2	small_intestine_fetal-Roadmap,B_cell-ENCODE,CD19-positive_B_cell-Roadmap,CD56-positive_natural_killer_cells-Roadmap,CD8-positive_alpha-beta_T_cell-ENCODE,CD34-positive_mobilized-Roadmap	rs60237566	2	47231
MCV	chr2:52493037-55493037-1	FALSE	FALSE	TRUE	TRUE	11	GPR75	chr2	54087170	FALSE	0.016323	4	erythroblast-Corces2016	2:53993037_TTCTTTGGTGCTCCATTGATAAGAGCACCC_T	4.5	94134
MCV	chr2:52493037-55493037-1	FALSE	FALSE	TRUE	TRUE	11	GPR75-ASB3	chr2	54087170	FALSE	0.016323	4	erythroblast-Corces2016	2:53993037_TTCTTTGGTGCTCCATTGATAAGAGCACCC_T	4.5	94134
MCV	chr11:93386632-96386632-1	FALSE	FALSE	TRUE	TRUE	29	GPR83	chr11	94134589	FALSE	0.058477	10	megakaryocyte-erythroid_progenitor-Corces2016,erythroblast-Corces2016	rs496321	15	752042
MCV	chr9:138600317-141213431-3	TRUE	FALSE	FALSE	TRUE	81	GPSM1	chr9	139221931	FALSE	0.076022	5	K562-Roadmap,CD34-positive_mobilized-Roadmap,megakaryocyte-erythroid_progenitor-Corces2016,endothelial_cell_of_umbilical_vein-Roadmap,CD14-positive_monocyte-ENCODE,dendritic_cell_treated_with_Lipopolysaccharide_100_ng-mL_for_2_hour-Garber2017	rs61456361,rs62581551,rs62581550	28	318587
MCV	chr14:63987694-71854858-1	FALSE	FALSE	TRUE	TRUE	19	GPX2	chr14	65409623	FALSE	0.023359	10	CD14-positive_monocyte_treated_with_BG_4h-Novakovic2016,CD14-positive_monocyte_treated_with_RPMI_d1-Novakovic2016	rs11628273	4	103946
MCV	chr14:63987694-71854858-4	FALSE	FALSE	TRUE	TRUE	17	GPX2	chr14	65409623	FALSE	0.023359	7	CD14-positive_monocyte_treated_with_BG_4h-Novakovic2016,CD14-positive_monocyte_treated_with_RPMI_d1-Novakovic2016	rs72728266	4	97105
MCV	chr19:0-2763299-4	TRUE	FALSE	FALSE	TRUE	71	GPX4	chr19	1103924	FALSE	0.022377	5	H9-Roadmap,H7	rs4147929	6	47433
MCV	chr19:0-2763299-5	TRUE	FALSE	FALSE	TRUE	93	GPX4	chr19	1103924	FALSE	0.065583	14	HeLa-S3-Roadmap,hepatocyte-ENCODE,placenta-Roadmap,large_intestine_fetal-Roadmap,HT29,stomach_fetal-Roadmap,astrocyte-ENCODE,LoVo,A549_treated_with_ethanol_0.02_percent_for_1_hour-Roadmap,small_intestine_fetal-Roadmap,H1_Derived_Mesenchymal_Stem_Cells-Roadmap,fibroblast_of_dermis-Roadmap,spleen-ENCODE,IMR90-Roadmap,fibroblast_of_arm-ENCODE,uterus-ENCODE,fibroblast_of_lung-Roadmap,foreskin_fibroblast-Roadmap,stomach-Roadmap,MCF-7-ENCODE,pancreas-Roadmap,MCF10A-Ji2017,MCF10A_treated_with_TAM24hr-Ji2017	rs73494666	12	149717
MCV	chr7:43372911-51927982-1	FALSE	FALSE	TRUE	TRUE	8	GRB10	chr7	50800050	FALSE	0.044409	3	erythroblast-Corces2016,T-cell-ENCODE,K562-Roadmap	rs6592965	6	372069
MCV	chr19:40265229-47868222-2	FALSE	FALSE	TRUE	TRUE	74	GRIK5	chr19	42569957	FALSE	0.017076	49	H1_Derived_Neuronal_Progenitor_Cultured_Cells-Roadmap,H1_Derived_Mesenchymal_Stem_Cells-Roadmap	rs3760659	43	804729
MCV	chr19:0-2763299-5	TRUE	FALSE	FALSE	TRUE	93	GRIN3B	chr19	1000417	FALSE	0.02608	49	A549_treated_with_ethanol_0.02_percent_for_1_hour-Roadmap,IMR90-Roadmap,foreskin_fibroblast-Roadmap	rs73494666	24	253224
MCV	chr13:112375080-115169878-4	FALSE	FALSE	TRUE	TRUE	17	GRK1	chr13	114321596	FALSE	0.018828	7	U937_LPS_4hr-Engreitz	rs9562128	8	592080
MCV	chr19:47878245-50878245-1	TRUE	FALSE	FALSE	TRUE	92	GRWD1	chr19	48949029	FALSE	0.016814	44	THP_pmaLPS_ATAC_2h	rs595051,rs595516,rs595982	44	429215
MCV	chr8:28779470-31779470-1	FALSE	FALSE	TRUE	TRUE	15	GSR	chr8	30585486	FALSE	0.030297	6	CD34-positive_mobilized-Roadmap	rs2979489	6	306017
MCV	chr4:101899049-107364529-3	FALSE	FALSE	TRUE	TRUE	7	GSTCD	chr4	106629940	FALSE	0.01657	3	CD34-positive_mobilized-Roadmap	4:105864529_ACT_A	6	765412
MCV	chr8:28779470-31779470-1	FALSE	FALSE	TRUE	TRUE	15	GTF2E2	chr8	30515758	FALSE	0.03239	4	CD34-positive_mobilized-Roadmap	rs2979489	3	236289
MCV	chr9:134628000-137628000-1	TRUE	FALSE	FALSE	TRUE	35	GTF3C5	chr9	135906061	FALSE	0.015417	13	thyroid_gland-ENCODE	rs10901252	17	221938
MCV	chr9:134628000-137628000-6	FALSE	FALSE	TRUE	TRUE	36	GTF3C5	chr9	135906061	FALSE	0.036799	3	spleen-ENCODE,CD19-positive_B_cell-Roadmap,adrenal_gland_fetal-ENCODE,psoas_muscle-Roadmap,CD4-positive_helper_T_cell-ENCODE,CD8-positive_alpha-beta_T_cell-ENCODE,CD4-positive_helper_T_cell-Corces2016,CD3-positive_T_cell-Roadmap,CD56-positive_natural_killer_cells-Roadmap,CD8-positive_alpha-beta_T_cell-Corces2016,MM.1S-ENCODE,natural_killer_cell-Corces2016	rs7867322	5	115515
MCV	chr6:40456353-45703319-7	TRUE	FALSE	FALSE	TRUE	37	GUCA1A	chr6	42123114	FALSE	0.02165	9	Karpas-422-ENCODE	rs33966734	12	219317
MCV	chr19:47878245-50878245-1	TRUE	FALSE	FALSE	TRUE	92	GYS1	chr19	49496610	FALSE	0.042419	11	CD4-positive_helper_T_cell-ENCODE,CD3-positive_T_cell-Roadmap,mammary_epithelial_cell-Roadmap,fibroblast_of_dermis-Roadmap,MDA-MB-231,CD14-positive_monocyte_treated_with_BG_d1-Novakovic2016,CD34-positive_mobilized-Roadmap,foreskin_fibroblast-Roadmap,brite_adipose-Loft2014,fibroblast_of_arm-ENCODE,THP-1_macrophage-VanBortle2017,white_adipose-Loft2014,dendritic_cell_treated_with_Lipopolysaccharide_100_ng-mL_for_30_minute-Garber2017,CD14-positive_monocytes-Roadmap,dendritic_cell_treated_with_Lipopolysaccharide_0_ng-mL_for_0_hour-Garber2017,CD14-positive_monocyte-ENCODE,CD14-positive_monocyte_treated_with_BG_4h-Novakovic2016,THP_pmaLPS_ATAC_2h	rs595516,rs595051,rs595982,rs556052	10	118366
MCV	chr10:69594504-72594504-1	FALSE	FALSE	TRUE	TRUE	32	H2AFY2	chr10	71812356	FALSE	0.027134	4	megakaryocyte-erythroid_progenitor-Corces2016	rs17476364	16	717853
MCV	chr2:41964818-44964818-1	TRUE	FALSE	FALSE	TRUE	19	HAAO	chr2	43019751	FALSE	0.03471	3	CD8-positive_alpha-beta_T_cell-Corces2016,CD14-positive_monocyte_treated_with_RPMI_d1-Novakovic2016,erythroblast-Corces2016	rs149290349	5	445066
MCV	chr2:41964818-44964818-2	FALSE	FALSE	TRUE	TRUE	15	HAAO	chr2	43019751	FALSE	0.018936	2	erythroblast-Corces2016,megakaryocyte-erythroid_progenitor-Corces2016	rs12712870	1	141428
MCV	chr2:41964818-44964818-3	FALSE	FALSE	TRUE	TRUE	19	HAAO	chr2	43019751	TRUE	0.232553	1	large_intestine_fetal-Roadmap,H1_BMP4_Derived_Trophoblast_Cultured_Cells-Roadmap,fibroblast_of_dermis-Roadmap,epithelial_cell_of_prostate-ENCODE,GM12878-Roadmap,endothelial_cell_of_umbilical_vein-Roadmap,HAP1,H7,MCF-7-ENCODE,astrocyte-ENCODE,CD14-positive_monocytes-Roadmap,thymus_fetal-Roadmap,iPS_DF_19.11_Cell_Line-Roadmap,H9-Roadmap,CD14-positive_monocyte-ENCODE,fibroblast_of_arm-ENCODE,HepG2-Roadmap,mammary_epithelial_cell-Roadmap,placenta-Roadmap,bipolar_neuron_from_iPSC-ENCODE,small_intestine_fetal-Roadmap,induced_pluripotent_stem_cell-ENCODE,H1_BMP4_Derived_Mesendoderm_Cultured_Cells-Roadmap,H1_Derived_Neuronal_Progenitor_Cultured_Cells-Roadmap,stomach-Roadmap,trophoblast_cell-ENCODE,muscle_of_trunk_fetal-Roadmap,Panc1-ENCODE,body_of_pancreas-ENCODE,muscle_of_leg_fetal-Roadmap,adrenal_gland_fetal-ENCODE,THP-1_monocyte-VanBortle2017,osteoblast-ENCODE,uterus-ENCODE,H1-hESC-Roadmap,gastrocnemius_medialis-ENCODE,ovary-Roadmap,CD34-positive_mobilized-Roadmap,NCCIT,pancreas-Roadmap,A673-ENCODE,T-cell-ENCODE,CD14-positive_monocyte_treated_with_BG_d6-Novakovic2016,CD56-positive_natural_killer_cells-Roadmap,hepatocyte-ENCODE,CD14-positive_monocyte-Novakovic2016,CD19-positive_B_cell-Roadmap,psoas_muscle-Roadmap,dendritic_cell_treated_with_Lipopolysaccharide_100_ng-mL_for_1_hour-Garber2017,CD4-positive_helper_T_cell-ENCODE,stomach_fetal-Roadmap,foreskin_fibroblast-Roadmap,CD8-positive_alpha-beta_T_cell-ENCODE,B_cell-ENCODE,spinal_cord_fetal-ENCODE,thyroid_gland-ENCODE	rs6750539	1	17920
MCV	chr14:21994277-24994277-1	FALSE	FALSE	TRUE	TRUE	41	HAUS4	chr14	23426351	FALSE	0.034808	4	bipolar_neuron_from_iPSC-ENCODE,A673-ENCODE	rs8013143,rs941718	6	67925
MCV	chr16:0-1670328-1	FALSE	FALSE	TRUE	TRUE	50	HBA1	chr16	226649	FALSE	0.026661	3	erythroblast-Corces2016,K562-Roadmap	rs2238368,rs11866877	7	56606
MCV	chr16:0-1670328-3	FALSE	FALSE	TRUE	TRUE	50	HBA1	chr16	226649	FALSE	0.030706	4	erythroblast-Corces2016,K562-Roadmap	rs11864973	5	33426
MCV	chr16:0-1670328-6	FALSE	FALSE	TRUE	TRUE	50	HBA1	chr16	226649	FALSE	0.021771	9	K562-Roadmap,erythroblast-Corces2016	rs187174553	9	71518
MCV	chr11:820013-5629859-3	TRUE	FALSE	FALSE	TRUE	79	HBB	chr11	5248301	TRUE	0.261113	1	megakaryocyte-erythroid_progenitor-Corces2016,erythroblast-Corces2016	rs33946267	1	1394
MCV	chr11:820013-5629859-3	TRUE	FALSE	FALSE	TRUE	79	HBD	chr11	5255858	FALSE	0.132781	2	megakaryocyte-erythroid_progenitor-Corces2016,erythroblast-Corces2016	rs33946267	2	8951
MCV	chr11:820013-5629859-3	TRUE	FALSE	FALSE	TRUE	79	HBE1	chr11	5291373	FALSE	0.060691	3	erythroblast-Corces2016	rs33946267	6	44466
MCV	chr16:0-1670328-1	FALSE	FALSE	TRUE	TRUE	50	HBM	chr16	215972	FALSE	0.026519	4	megakaryocyte-erythroid_progenitor-Corces2016,K562-Roadmap,erythroblast-Corces2016	rs11866877,rs2238368	4	45929
MCV	chr16:0-1670328-3	FALSE	FALSE	TRUE	TRUE	50	HBM	chr16	215972	FALSE	0.048671	3	erythroblast-Corces2016,K562-Roadmap	rs11864973	3	22749
MCV	chr16:0-1670328-6	FALSE	FALSE	TRUE	TRUE	50	HBM	chr16	215972	FALSE	0.02846	5	K562-Roadmap,erythroblast-Corces2016,megakaryocyte-erythroid_progenitor-Corces2016	rs187174553	7	60841
MCV	chr16:0-1670328-1	FALSE	FALSE	TRUE	TRUE	50	HBQ1	chr16	230332	FALSE	0.022575	6	megakaryocyte-erythroid_progenitor-Corces2016,erythroblast-Corces2016,K562-Roadmap	rs2238368,rs11866877	8	60289
MCV	chr16:0-1670328-3	FALSE	FALSE	TRUE	TRUE	50	HBQ1	chr16	230332	FALSE	0.0261	5	erythroblast-Corces2016,K562-Roadmap	rs11864973	6	37109
MCV	chr16:0-1670328-6	FALSE	FALSE	TRUE	TRUE	50	HBQ1	chr16	230332	FALSE	0.03222	2	K562-Roadmap,erythroblast-Corces2016,megakaryocyte-erythroid_progenitor-Corces2016	rs187174553	10	75201
MCV	chr6:133918635-136918635-3	FALSE	FALSE	TRUE	TRUE	6	HBS1L	chr6	135376036	TRUE	0.045665	1	CD8-positive_alpha-beta_T_cell-ENCODE,T-cell-ENCODE	rs76732255	1	27890
MCV	chr6:133918635-136918635-4	FALSE	FALSE	TRUE	TRUE	6	HBS1L	chr6	135376036	TRUE	0.01532	1	erythroblast-Corces2016	rs9494142	1	55603
MCV	chr16:0-1670328-1	FALSE	FALSE	TRUE	TRUE	50	HBZ	chr16	202853	FALSE	0.032564	2	K562-Roadmap,erythroblast-Corces2016	rs11866877,rs2238368	2	32810
MCV	chr16:0-1670328-3	FALSE	FALSE	TRUE	TRUE	50	HBZ	chr16	202853	FALSE	0.086497	2	erythroblast-Corces2016,K562-Roadmap	rs11864973	2	9630
MCV	chr16:0-1670328-6	FALSE	FALSE	TRUE	TRUE	50	HBZ	chr16	202853	FALSE	0.027552	6	K562-Roadmap,erythroblast-Corces2016	rs187174553	4	47722
MCV	chr20:28933910-33568599-2	FALSE	FALSE	TRUE	TRUE	33	HCK	chr20	30639990	FALSE	0.025344	6	T-cell-ENCODE	20:31125583_CT_C	13	485592
MCV	chr22:49471266-51304566-5	TRUE	FALSE	FALSE	TRUE	36	HDAC10	chr22	50689834	FALSE	0.050981	14	heart_ventricle-ENCODE,THP1_LPS_4hr-Engreitz,CD14-positive_monocyte_treated_with_LPS_d1-Novakovic2016,CD14-positive_monocyte-Novakovic2016,CD14-positive_monocyte_treated_with_RPMI_d1-Novakovic2016,CD14-positive_monocyte_treated_with_LPS_d6-Novakovic2016	rs131804	23	273705
MCV	chr1:228268297-236234956-4	FALSE	FALSE	TRUE	TRUE	16	HEATR1	chr1	236767841	FALSE	0.019836	4	U937-Engreitz	rs1886654	12	661932
MCV	chr1:42997249-49170911-3	FALSE	FALSE	TRUE	TRUE	40	HECTD3	chr1	45477027	FALSE	0.016063	29	H1-hESC-Roadmap	rs12037805	37	979779
MCV	chr9:99246855-102246855-1	FALSE	FALSE	TRUE	TRUE	28	HEMGN	chr9	100707197	FALSE	0.125394	3	erythroblast-Corces2016,Karpas-422-ENCODE	rs144894688,rs3739672	2	39657
MCV	chr17:78978877-81195210-1	FALSE	FALSE	TRUE	TRUE	55	HEXDC	chr17	80376229	FALSE	0.018028	3	HAP1	rs73369896	5	102647
MCV	chr7:25706688-28706688-1	FALSE	FALSE	TRUE	TRUE	25	HIBADH	chr7	27702620	FALSE	0.041754	11	U937_LPS_4hr-Engreitz,THP_pmaLPS_ATAC_1h,THP1-Engreitz	rs11773804	15	495933
MCV	chr19:40265229-47868222-3	TRUE	FALSE	FALSE	TRUE	65	HIF3A	chr19	46801632	FALSE	0.023386	12	stomach-Roadmap,body_of_pancreas-ENCODE,pancreas-Roadmap	rs34514836	29	416195
MCV	chr10:69594504-72594504-2	FALSE	FALSE	TRUE	TRUE	26	HKDC1	chr10	70980058	FALSE	0.018073	2	coronary_artery_smooth_muscle_cell-Miller2016	10:71002040_TG_T	1	21981
MCV	chr18:59420854-62420854-1	FALSE	FALSE	TRUE	TRUE	20	HMSD	chr18	61616587	FALSE	0.021526	6	CD34-positive_mobilized-Roadmap,MM.1S-ENCODE	rs17758695	14	695734
MCV	chr7:25706688-28706688-1	FALSE	FALSE	TRUE	TRUE	25	HNRNPA2B1	chr7	26240413	FALSE	0.028706	16	THP_pmaLPS_ATAC_1h,THP1-Engreitz	rs11773804	20	966274
MCV	chr5:175249928-178249928-1	FALSE	FALSE	TRUE	TRUE	33	HNRNPAB	chr5	177631507	TRUE	0.050513	1	adipose_tissue-ENCODE,stomach-Roadmap,HT29,small_intestine_fetal-Roadmap,transverse_colon-ENCODE,stomach_fetal-Roadmap,LoVo,large_intestine_fetal-Roadmap	rs12514956,rs12522289	1	3673
MCV	chr19:40265229-47868222-2	FALSE	FALSE	TRUE	TRUE	74	HNRNPUL1	chr19	41770954	TRUE	0.422945	1	keratinocyte-Roadmap,endothelial_cell_of_umbilical_vein-Roadmap,cardiac_muscle_cell-ENCODE,epithelial_cell_of_prostate-ENCODE,K562-Roadmap,fibroblast_of_lung-Roadmap,stomach-Roadmap,skeletal_muscle_myoblast-Roadmap,IMR90-Roadmap,SK-N-SH-ENCODE,Panc1-ENCODE,brite_adipose-Loft2014,CD4-positive_helper_T_cell-ENCODE,PC-9-ENCODE,CD56-positive_natural_killer_cells-Roadmap,CD4-positive_helper_T_cell-Corces2016,white_adipose-Loft2014,CD8-positive_alpha-beta_T_cell-Corces2016,MCF10A_treated_with_TAM24hr-Ji2017,astrocyte-ENCODE,H1_Derived_Mesenchymal_Stem_Cells-Roadmap,foreskin_fibroblast-Roadmap,CD19-positive_B_cell-Roadmap,psoas_muscle-Roadmap,B_cell-ENCODE,natural_killer_cell-Corces2016,H1_Derived_Neuronal_Progenitor_Cultured_Cells-Roadmap,ovary-Roadmap,CD14-positive_monocyte-ENCODE,small_intestine_fetal-Roadmap,trophoblast_cell-ENCODE,megakaryocyte-erythroid_progenitor-Corces2016,MCF10A-Ji2017,OCI-LY7-ENCODE,fibroblast_of_dermis-Roadmap,LoVo,CD8-positive_alpha-beta_T_cell-ENCODE,CD14-positive_monocytes-Roadmap,pancreas-Roadmap,bipolar_neuron_from_iPSC-ENCODE,Karpas-422-ENCODE,large_intestine_fetal-Roadmap,myotube_originated_from_skeletal_muscle_myoblast-Roadmap,T-cell-ENCODE,placenta-Roadmap,muscle_of_leg_fetal-Roadmap,CD3-positive_T_cell-Roadmap,muscle_of_trunk_fetal-Roadmap,stomach_fetal-Roadmap,body_of_pancreas-ENCODE,spinal_cord_fetal-ENCODE,thymus_fetal-Roadmap,MM.1S-ENCODE,mammary_epithelial_cell-Roadmap,HT29,CD34-positive_mobilized-Roadmap,GM12878-Roadmap,fibroblast_of_arm-ENCODE,adrenal_gland_fetal-ENCODE	rs3760659,rs1946612	1	5726
MCV	chr19:17136180-20136180-3	FALSE	FALSE	TRUE	TRUE	75	HOMER3	chr19	19051113	FALSE	0.024759	12	muscle_of_trunk_fetal-Roadmap,muscle_of_leg_fetal-Roadmap,CD8-positive_alpha-beta_T_cell-ENCODE,natural_killer_cell-Corces2016,adrenal_gland-ENCODE,stomach_fetal-Roadmap,uterus-ENCODE,adrenal_gland_fetal-ENCODE	19:18415743_AAACC_A	42	638053
MCV	chr1:149051295-152051295-1	FALSE	FALSE	TRUE	TRUE	63	HORMAD1	chr1	150693364	FALSE	0.015003	10	THP_pmaLPS_ATAC_6h	rs35661734	7	142070
MCV	chr7:25706688-28706688-1	FALSE	FALSE	TRUE	TRUE	25	HOXA1	chr7	27135625	FALSE	0.059847	7	U937_LPS_4hr-Engreitz,THP_pmaLPS_ATAC_1h,THP1-Engreitz	rs11773804	11	71062
MCV	chr7:25706688-28706688-1	FALSE	FALSE	TRUE	TRUE	25	HOXA10	chr7	27219880	FALSE	0.153983	3	THP-1_macrophage-VanBortle2017,U937-Engreitz,osteoblast-ENCODE,U937_LPS_4hr-Engreitz,THP_pmaLPS_ATAC_1h,gastrocnemius_medialis-ENCODE,brite_adipose-Loft2014,THP1-Engreitz,H1_Derived_Mesenchymal_Stem_Cells-Roadmap,fibroblast_of_dermis-Roadmap,skeletal_muscle_myoblast-Roadmap	rs11773804,rs2237336	3	13193
MCV	chr7:25706688-28706688-1	FALSE	FALSE	TRUE	TRUE	25	HOXA11	chr7	27224835	FALSE	0.103694	4	THP-1_macrophage-VanBortle2017,U937-Engreitz,osteoblast-ENCODE,U937_LPS_4hr-Engreitz,THP_pmaLPS_ATAC_1h,THP1-Engreitz,skeletal_muscle_myoblast-Roadmap	rs11773804,rs2237336	4	18148
MCV	chr7:25706688-28706688-1	FALSE	FALSE	TRUE	TRUE	25	HOXA13	chr7	27239725	FALSE	0.042851	10	osteoblast-ENCODE,U937_LPS_4hr-Engreitz,THP_pmaLPS_ATAC_1h,THP1-Engreitz	rs11773804	7	33038
MCV	chr7:25706688-28706688-1	FALSE	FALSE	TRUE	TRUE	25	HOXA3	chr7	27159214	FALSE	0.033149	12	U937-Engreitz,U937_LPS_4hr-Engreitz	rs11773804	9	47473
MCV	chr7:25706688-28706688-1	FALSE	FALSE	TRUE	TRUE	25	HOXA4	chr7	27170399	FALSE	0.056222	8	THP_pmaLPS_ATAC_1h,THP1-Engreitz	rs11773804	8	36288
MCV	chr7:25706688-28706688-1	FALSE	FALSE	TRUE	TRUE	25	HOXA5	chr7	27183287	FALSE	0.065575	6	THP_pmaLPS_ATAC_1h,THP1-Engreitz	rs11773804	6	23400
MCV	chr7:25706688-28706688-1	FALSE	FALSE	TRUE	TRUE	25	HOXA6	chr7	27187393	FALSE	0.101628	5	U937-Engreitz,osteoblast-ENCODE,U937_LPS_4hr-Engreitz,skeletal_muscle_myoblast-Roadmap	rs11773804,rs2237336	5	19294
MCV	chr7:25706688-28706688-1	FALSE	FALSE	TRUE	TRUE	25	HOXA7	chr7	27196296	FALSE	0.155071	2	THP-1_macrophage-VanBortle2017,U937-Engreitz,osteoblast-ENCODE,U937_LPS_4hr-Engreitz,THP_pmaLPS_ATAC_1h,THP1-Engreitz,fibroblast_of_dermis-Roadmap,skeletal_muscle_myoblast-Roadmap	rs11773804,rs2237336	2	10391
MCV	chr7:25706688-28706688-1	FALSE	FALSE	TRUE	TRUE	25	HOXA9	chr7	27205149	TRUE	0.246568	1	THP-1_macrophage-VanBortle2017,U937-Engreitz,U937_LPS_4hr-Engreitz,osteoblast-ENCODE,THP_pmaLPS_ATAC_1h,psoas_muscle-Roadmap,foreskin_fibroblast-Roadmap,fibroblast_of_arm-ENCODE,myotube_originated_from_skeletal_muscle_myoblast-Roadmap,endothelial_cell_of_umbilical_vein-Roadmap,THP1-Engreitz,gastrocnemius_medialis-ENCODE,brite_adipose-Loft2014,H1_Derived_Mesenchymal_Stem_Cells-Roadmap,fibroblast_of_dermis-Roadmap,skeletal_muscle_myoblast-Roadmap	rs11773804,rs2237336	1	1538
MCV	chr12:46660770-58646069-1	FALSE	FALSE	TRUE	TRUE	68	HOXC10	chr12	54378945	FALSE	0.015767	34	THP_pmaLPS_ATAC_48h	rs12828860	36	621115
MCV	chr12:46660770-58646069-1	FALSE	FALSE	TRUE	TRUE	68	HOXC11	chr12	54366909	FALSE	0.01924	27	CD14-positive_monocyte_treated_with_RPMI_d6-Novakovic2016	rs12828860	35	609079
MCV	chr12:46660770-58646069-1	FALSE	FALSE	TRUE	TRUE	68	HOXC8	chr12	54402889	FALSE	0.018732	30	CD14-positive_monocyte_treated_with_RPMI_d6-Novakovic2016	rs12828860	38	645059
MCV	chr10:99801093-106291594-5	FALSE	FALSE	TRUE	TRUE	34	HPS6	chr10	103825123	FALSE	0.020369	3	erythroblast-Corces2016,megakaryocyte-erythroid_progenitor-Corces2016	rs371494041	4	69600
MCV	chr10:99801093-106291594-6	FALSE	FALSE	TRUE	TRUE	35	HPS6	chr10	103825123	FALSE	0.019122	8	H1_BMP4_Derived_Mesendoderm_Cultured_Cells-Roadmap	rs3915773	11	458287
MCV	chr8:20291772-27769412-3	FALSE	FALSE	TRUE	TRUE	27	HR	chr8	21988565	FALSE	0.018951	14	erythroblast-Corces2016	rs148139592	8	170398
MCV	chr19:47878245-50878245-1	TRUE	FALSE	FALSE	TRUE	92	HRC	chr19	49658681	FALSE	0.027479	19	THP_pmaLPS_ATAC_2h	rs595982,rs595051,rs595516	38	280437
MCV	chr16:65811062-70336491-4	FALSE	FALSE	TRUE	TRUE	69	HSD11B2	chr16	67465035	FALSE	0.020887	18	trophoblast_cell-ENCODE,MCF10A-Ji2017	rs12051247	22	232676
MCV	chr16:65811062-70336491-5	FALSE	FALSE	TRUE	TRUE	77	HSD11B2	chr16	67465035	FALSE	0.032495	17	CD19-positive_B_cell-Roadmap,Jurkat-Engreitz	rs13334205	10	126353
MCV	chr19:47878245-50878245-1	TRUE	FALSE	FALSE	TRUE	92	HSD17B14	chr19	49339934	FALSE	0.132809	5	sigmoid_colon-ENCODE,OCI-LY7-ENCODE,CD8-positive_alpha-beta_T_cell-ENCODE,small_intestine_fetal-Roadmap,H1_Derived_Mesenchymal_Stem_Cells-Roadmap,MM.1S-ENCODE,breast_epithelium-ENCODE,gastrocnemius_medialis-ENCODE,adipose_tissue-ENCODE,CD56-positive_natural_killer_cells-Roadmap,CD4-positive_helper_T_cell-ENCODE,CD3-positive_T_cell-Roadmap,MDA-MB-231,fibroblast_of_dermis-Roadmap,mammary_epithelial_cell-Roadmap,CD34-positive_mobilized-Roadmap,foreskin_fibroblast-Roadmap,brite_adipose-Loft2014,white_adipose-Loft2014,THP-1_macrophage-VanBortle2017,fibroblast_of_arm-ENCODE,dendritic_cell_treated_with_Lipopolysaccharide_100_ng-mL_for_30_minute-Garber2017,dendritic_cell_treated_with_Lipopolysaccharide_0_ng-mL_for_0_hour-Garber2017,CD14-positive_monocytes-Roadmap,THP_pmaLPS_ATAC_2h,keratinocyte-Roadmap	rs595516,rs595051,rs595982,rs556052	5	38310
MCV	chr16:27008069-31603160-2	TRUE	FALSE	FALSE	TRUE	73	HSD3B7	chr16	30996518	TRUE	0.018666	1	megakaryocyte-erythroid_progenitor-Corces2016	rs4889604	1	9139
MCV	chr6:120286327-123286327-2	FALSE	FALSE	TRUE	TRUE	7	HSF2	chr6	122720695	FALSE	0.022875	2	bipolar_neuron_from_iPSC-ENCODE	rs368401899	3	82993
MCV	chr21:44769526-47769526-2	TRUE	FALSE	FALSE	TRUE	47	HSF2BP	chr21	45079374	TRUE	0.01557	1	psoas_muscle-Roadmap	rs7282122	2	2990
MCV	chr16:65811062-70336491-4	FALSE	FALSE	TRUE	TRUE	69	HSF4	chr16	67197287	FALSE	0.030949	9	placenta-Roadmap,trophoblast_cell-ENCODE	rs12051247	8	35072
MCV	chr16:65811062-70336491-5	FALSE	FALSE	TRUE	TRUE	77	HSF4	chr16	67197287	FALSE	0.019008	60	OCI-LY7-ENCODE	rs13334205	37	394101
MCV	chr14:63987694-71854858-1	FALSE	FALSE	TRUE	TRUE	19	HSPA2	chr14	65007185	FALSE	0.015837	16	megakaryocyte-erythroid_progenitor-Corces2016,CD34-positive_mobilized-Roadmap	rs11628273	11	506384
MCV	chr14:63987694-71854858-4	FALSE	FALSE	TRUE	TRUE	17	HSPA2	chr14	65007185	FALSE	0.015837	11	megakaryocyte-erythroid_progenitor-Corces2016,CD34-positive_mobilized-Roadmap	rs72728266	11	499543
MCV	chr1:42997249-49170911-3	FALSE	FALSE	TRUE	TRUE	40	HYI	chr1	43919660	FALSE	0.022385	11	A673-ENCODE,induced_pluripotent_stem_cell-ENCODE,H1_Derived_Neuronal_Progenitor_Cultured_Cells-Roadmap,spinal_cord_fetal-ENCODE,H1-hESC-Roadmap	rs12037805	15	577588
MCV	chr2:7256183-10256183-1	FALSE	FALSE	TRUE	TRUE	8	ID2	chr2	8822112	TRUE	0.018542	1	erythroblast-Corces2016	rs6730558	1	65930
MCV	chr19:17136180-20136180-3	FALSE	FALSE	TRUE	TRUE	75	IFI30	chr19	18284589	FALSE	0.026416	11	psoas_muscle-Roadmap,T-cell-ENCODE,CD3-positive_T_cell-Roadmap,ovary-Roadmap,CD8-positive_alpha-beta_T_cell-Corces2016,MM.1S-ENCODE,foreskin_fibroblast-Roadmap,thymus_fetal-Roadmap,Jurkat_anti-CD3_PMA_4hr-Engreitz,muscle_of_trunk_fetal-Roadmap,muscle_of_leg_fetal-Roadmap,stomach_fetal-Roadmap,adrenal_gland-ENCODE,natural_killer_cell-Corces2016,CD8-positive_alpha-beta_T_cell-ENCODE,uterus-ENCODE,adrenal_gland_fetal-ENCODE	19:18415743_AAACC_A	11	128471
MCV	chr1:76950517-79950517-1	FALSE	FALSE	TRUE	TRUE	15	IFI44	chr1	79115473	FALSE	0.179451	5	T-cell-ENCODE,muscle_of_trunk_fetal-Roadmap,CD14-positive_monocyte-ENCODE,megakaryocyte-erythroid_progenitor-Corces2016,CD8-positive_alpha-beta_T_cell-ENCODE,B_cell-ENCODE,CD34-positive_mobilized-Roadmap,LoVo,Jurkat_anti-CD3_PMA_4hr-Engreitz,mammary_epithelial_cell-Roadmap,Jurkat-Engreitz,keratinocyte-Roadmap,stomach-Roadmap,CD3-positive_T_cell-Roadmap,HeLa-S3-Roadmap,CD4-positive_helper_T_cell-ENCODE,PC-9-ENCODE,pancreas-Roadmap,thymus_fetal-Roadmap,CD56-positive_natural_killer_cells-Roadmap,small_intestine_fetal-Roadmap,CD14-positive_monocytes-Roadmap,stomach_fetal-Roadmap,large_intestine_fetal-Roadmap,CD19-positive_B_cell-Roadmap,placenta-Roadmap	rs140681455	10	664957
MCV	chr1:76950517-79950517-1	FALSE	FALSE	TRUE	TRUE	15	IFI44L	chr1	79086066	FALSE	0.160439	8	dendritic_cell_treated_with_Lipopolysaccharide_100_ng-mL_for_30_minute-Garber2017,T-cell-ENCODE,PC-9-ENCODE,pancreas-Roadmap,CD14-positive_monocyte_treated_with_BG_1h-Novakovic2016,CD14-positive_monocyte_treated_with_BG_d1-Novakovic2016,Jurkat-Engreitz,CD34-positive_mobilized-Roadmap,thymus_fetal-Roadmap,stomach-Roadmap,megakaryocyte-erythroid_progenitor-Corces2016,CD4-positive_helper_T_cell-ENCODE,CD14-positive_monocyte-ENCODE,CD19-positive_B_cell-Roadmap,CD56-positive_natural_killer_cells-Roadmap,small_intestine_fetal-Roadmap,stomach_fetal-Roadmap,large_intestine_fetal-Roadmap,CD14-positive_monocytes-Roadmap,placenta-Roadmap	rs140681455	9	635550
MCV	chr3:182235286-187029653-3	FALSE	FALSE	TRUE	TRUE	20	IGF2BP2	chr3	185542844	TRUE	0.042903	1	white_adipose-Loft2014,K562-Roadmap	rs777106394	1	13192
MCV	chr6:158909894-161909894-1	FALSE	FALSE	TRUE	TRUE	17	IGF2R	chr6	160390130	TRUE	0.040295	1	NCCIT,keratinocyte-Roadmap,K562-Roadmap,MDA-MB-231	rs75474551	1	19763
MCV	chr12:46660770-58646069-1	FALSE	FALSE	TRUE	TRUE	68	IGFBP6	chr12	53491435	FALSE	0.026745	13	CD14-positive_monocyte_treated_with_LPS_d1-Novakovic2016,dendritic_cell_treated_with_Lipopolysaccharide_100_ng-mL_for_4_hour-Garber2017,THP_pmaLPS_ATAC_48h,THP_pmaLPS_ATAC_24h,dendritic_cell_treated_with_Lipopolysaccharide_0_ng-mL_for_0_hour-Garber2017,CD14-positive_monocyte_treated_with_RPMI_d6-Novakovic2016	rs12828860	20	266395
MCV	chr19:40265229-47868222-3	TRUE	FALSE	FALSE	TRUE	65	IGFL2	chr19	46651038	FALSE	0.018406	16	large_intestine_fetal-Roadmap	rs34514836	21	265601
MCV	chr19:40265229-47868222-3	TRUE	FALSE	FALSE	TRUE	65	IGFL4	chr19	46544274	FALSE	0.030222	10	large_intestine_fetal-Roadmap	rs34514836	14	158837
MCV	chr11:15163109-20750164-5	FALSE	FALSE	TRUE	TRUE	24	IGSF22	chr11	18747777	FALSE	0.017031	6	muscle_of_trunk_fetal-Roadmap	rs998263	7	493542
MCV	chr8:40130447-45256797-1	FALSE	FALSE	TRUE	TRUE	18	IKBKB	chr8	42128819	FALSE	0.01765	3	erythroblast-Corces2016	rs4737010	10	498373
MCV	chr1:201781175-208334811-4	FALSE	FALSE	TRUE	TRUE	28	IKBKE	chr1	206643585	FALSE	0.026569	4	muscle_of_trunk_fetal-Roadmap,gastrocnemius_medialis-ENCODE	rs12135940	7	191225
MCV	chr7:43372911-51927982-1	FALSE	FALSE	TRUE	TRUE	8	IKZF1	chr7	50358643	TRUE	0.084361	1	T-cell-ENCODE,CD3-positive_T_cell-Roadmap,thymus_fetal-Roadmap,CD8-positive_alpha-beta_T_cell-ENCODE,erythroblast-Corces2016,K562-Roadmap	rs6592965	1	69338
MCV	chr1:201781175-208334811-4	FALSE	FALSE	TRUE	TRUE	28	IL10	chr1	206945839	FALSE	0.01618	6	coronary_artery-ENCODE	rs12135940	4	111029
MCV	chr19:17136180-20136180-3	FALSE	FALSE	TRUE	TRUE	75	IL12RB1	chr19	18197813	FALSE	0.018158	23	adrenal_gland-ENCODE	19:18415743_AAACC_A	15	215247
MCV	chr1:64577590-69714735-1	FALSE	FALSE	TRUE	TRUE	15	IL12RB2	chr1	67773046	FALSE	0.017416	3	mammary_epithelial_cell-Roadmap	rs516953	5	441688
MCV	chr15:80370620-83370620-2	FALSE	FALSE	TRUE	TRUE	9	IL16	chr15	81589253	FALSE	0.017782	4	megakaryocyte-erythroid_progenitor-Corces2016	rs74592152	7	718139
MCV	chr22:49471266-51304566-5	TRUE	FALSE	FALSE	TRUE	36	IL17REL	chr22	50451055	FALSE	0.016347	34	CD14-positive_monocyte_treated_with_LPS_d1-Novakovic2016	rs131804	30	512484
MCV	chr19:6945606-16952852-4	FALSE	FALSE	TRUE	TRUE	65	ILF3	chr19	10764936	FALSE	0.022191	6	B_cell-ENCODE,natural_killer_cell-Corces2016,CD8-positive_alpha-beta_T_cell-Corces2016	19:10677543_GGAGT_G	8	87394
MCV	chr9:138600317-141213431-3	TRUE	FALSE	FALSE	TRUE	81	INPP5E	chr9	139334274	FALSE	0.089991	3	erythroblast-Corces2016,K562-Roadmap,endothelial_cell_of_umbilical_vein-Roadmap,megakaryocyte-erythroid_progenitor-Corces2016,CD34-positive_mobilized-Roadmap,CD14-positive_monocyte-ENCODE,dendritic_cell_treated_with_Lipopolysaccharide_100_ng-mL_for_2_hour-Garber2017	rs62581551,rs61456361,rs62581550	16	206244
MCV	chr9:3352599-6352599-2	FALSE	FALSE	TRUE	TRUE	16	INSL6	chr9	5185618	FALSE	0.017087	8	induced_pluripotent_stem_cell-ENCODE,H9-Roadmap	rs385893	8	422443
MCV	chr4:101899049-107364529-3	FALSE	FALSE	TRUE	TRUE	7	INTS12	chr4	106629881	FALSE	0.01657	3	CD34-positive_mobilized-Roadmap	4:105864529_ACT_A	5	765353
MCV	chr1:42997249-49170911-3	FALSE	FALSE	TRUE	TRUE	40	IPO13	chr1	44412477	FALSE	0.046068	5	iPS_DF_19.11_Cell_Line-Roadmap,H1_Derived_Mesenchymal_Stem_Cells-Roadmap,H1_BMP4_Derived_Mesendoderm_Cultured_Cells-Roadmap,HCT116-ENCODE,OCI-LY7-ENCODE,A673-ENCODE,stomach_fetal-Roadmap,induced_pluripotent_stem_cell-ENCODE,spinal_cord_fetal-ENCODE,H1-hESC-Roadmap,H1_Derived_Neuronal_Progenitor_Cultured_Cells-Roadmap	rs12037805	6	84771
MCV	chr19:40265229-47868222-3	TRUE	FALSE	FALSE	TRUE	65	IRF2BP1	chr19	46389428	TRUE	0.292099	1	transverse_colon-ENCODE,adipose_tissue-ENCODE,induced_pluripotent_stem_cell-ENCODE,H1-hESC-Roadmap,iPS_DF_19.11_Cell_Line-Roadmap,H7,liver-ENCODE,HepG2-Roadmap,H1_BMP4_Derived_Mesendoderm_Cultured_Cells-Roadmap,small_intestine_fetal-Roadmap,H9-Roadmap,HT29,hepatocyte-ENCODE,stomach_fetal-Roadmap,stomach-Roadmap,large_intestine_fetal-Roadmap,pancreas-Roadmap,body_of_pancreas-ENCODE	rs34514836	1	3991
MCV	chr1:228268297-236234956-2	FALSE	FALSE	TRUE	TRUE	22	IRF2BP2	chr1	234745271	TRUE	0.057579	1	H1_BMP4_Derived_Trophoblast_Cultured_Cells-Roadmap,K562-Roadmap,PC-9-ENCODE,small_intestine_fetal-Roadmap,dendritic_cell_treated_with_Lipopolysaccharide_100_ng-mL_for_6_hour-Garber2017,foreskin_fibroblast-Roadmap,A673-ENCODE,osteoblast-ENCODE,A549_treated_with_ethanol_0.02_percent_for_1_hour-Roadmap,MCF-7-ENCODE,cardiac_muscle_cell-ENCODE,bipolar_neuron_from_iPSC-ENCODE,CD34-positive_mobilized-Roadmap,dendritic_cell_treated_with_Lipopolysaccharide_0_ng-mL_for_0_hour-Garber2017,HT29,CD14-positive_monocyte_treated_with_RPMI_4h-Novakovic2016,adrenal_gland_fetal-ENCODE,trophoblast_cell-ENCODE,placenta-Roadmap,HCT116-ENCODE,ovary-Roadmap,Jurkat_anti-CD3_PMA_4hr-Engreitz,H7,CD14-positive_monocyte_treated_with_RPMI_d1-Novakovic2016,thymus_fetal-Roadmap,THP1-Engreitz,large_intestine_fetal-Roadmap,breast_epithelium-ENCODE,body_of_pancreas-ENCODE,iPS_DF_19.11_Cell_Line-Roadmap,pancreas-Roadmap,CD8-positive_alpha-beta_T_cell-ENCODE,gastrocnemius_medialis-ENCODE,T-cell-ENCODE,psoas_muscle-Roadmap,B_cell-ENCODE,CD14-positive_monocyte_treated_with_LPS_d6-Novakovic2016,uterus-ENCODE,CD56-positive_natural_killer_cells-Roadmap,CD19-positive_B_cell-Roadmap,hepatocyte-ENCODE,stomach-Roadmap,spleen-ENCODE,muscle_of_leg_fetal-Roadmap,H1_BMP4_Derived_Mesendoderm_Cultured_Cells-Roadmap,HAP1,muscle_of_trunk_fetal-Roadmap,stomach_fetal-Roadmap,spinal_cord_fetal-ENCODE,H1-hESC-Roadmap,LoVo,MM.1S-ENCODE,H1_Derived_Neuronal_Progenitor_Cultured_Cells-Roadmap,megakaryocyte-erythroid_progenitor-Corces2016,adipose_tissue-ENCODE,Karpas-422-ENCODE	rs112096491,rs10910476	1	10316
MCV	chr19:40265229-47868222-4	FALSE	FALSE	TRUE	TRUE	53	IRGQ	chr19	44100287	FALSE	0.019249	7	K562-Roadmap	rs563995	14	178493
MCV	chr14:72723968-75723968-5	FALSE	FALSE	TRUE	TRUE	35	ISCA2	chr14	74960422	FALSE	0.017671	24	transverse_colon-ENCODE,HT29	14:74208345_CGCTCCTCTGCAGGCTTCCGCA_C	28	752078
MCV	chr19:17136180-20136180-3	FALSE	FALSE	TRUE	TRUE	75	ISYNA1	chr19	18549111	FALSE	0.027897	9	B_cell-ENCODE,CD8-positive_alpha-beta_T_cell-Corces2016,stomach-Roadmap,dendritic_cell_treated_with_Lipopolysaccharide_100_ng-mL_for_30_minute-Garber2017,foreskin_fibroblast-Roadmap,muscle_of_trunk_fetal-Roadmap,CD14-positive_monocyte_treated_with_BG_d1-Novakovic2016,Jurkat_anti-CD3_PMA_4hr-Engreitz,CD8-positive_alpha-beta_T_cell-ENCODE,adrenal_gland-ENCODE,muscle_of_leg_fetal-Roadmap,CD14-positive_monocyte_treated_with_BG_1h-Novakovic2016,CD14-positive_monocyte_treated_with_RPMI_4h-Novakovic2016,thymus_fetal-Roadmap,stomach_fetal-Roadmap,natural_killer_cell-Corces2016,uterus-ENCODE,adrenal_gland_fetal-ENCODE	19:18415743_AAACC_A	12	136051
MCV	chr21:44769526-47769526-1	FALSE	FALSE	TRUE	TRUE	38	ITGB2	chr21	46348788	FALSE	0.015841	4	placenta-Roadmap	rs56399780	4	79263
MCV	chr12:46660770-58646069-1	FALSE	FALSE	TRUE	TRUE	68	ITGB7	chr12	53601091	FALSE	0.023909	18	dendritic_cell_treated_with_Lipopolysaccharide_100_ng-mL_for_30_minute-Garber2017,dendritic_cell_treated_with_Lipopolysaccharide_100_ng-mL_for_2_hour-Garber2017,THP_pmaLPS_ATAC_120h,dendritic_cell_treated_with_Lipopolysaccharide_100_ng-mL_for_1_hour-Garber2017,CD14-positive_monocyte_treated_with_LPS_d1-Novakovic2016,CD14-positive_monocyte_treated_with_RPMI_4h-Novakovic2016,THP_pmaLPS_ATAC_48h,dendritic_cell_treated_with_Lipopolysaccharide_100_ng-mL_for_4_hour-Garber2017,dendritic_cell_treated_with_Lipopolysaccharide_0_ng-mL_for_0_hour-Garber2017,THP_pmaLPS_ATAC_24h	rs12828860	15	156739
MCV	chr2:230242711-233242711-1	FALSE	FALSE	TRUE	TRUE	22	ITM2C	chr2	231729312	TRUE	0.117227	1	CD14-positive_monocyte_treated_with_RPMI_d1-Novakovic2016,CD14-positive_monocyte_treated_with_BG_4h-Novakovic2016,THP_pmaLPS_ATAC_120h,THP-1_macrophage-VanBortle2017,CD14-positive_monocyte-Novakovic2016,small_intestine_fetal-Roadmap,thymus_fetal-Roadmap,T-cell-ENCODE,large_intestine_fetal-Roadmap,B_cell-ENCODE,Jurkat_anti-CD3_PMA_4hr-Engreitz,CD19-positive_B_cell-Roadmap,CD56-positive_natural_killer_cells-Roadmap,CD8-positive_alpha-beta_T_cell-ENCODE,CD34-positive_mobilized-Roadmap	rs60237566	1	13398
MCV	chr21:33626297-36626297-1	FALSE	FALSE	TRUE	TRUE	26	ITSN1	chr21	35014705	TRUE	0.034193	1	fibroblast_of_lung-Roadmap,astrocyte-ENCODE,cardiac_muscle_cell-ENCODE,MDA-MB-231,H1_Derived_Mesenchymal_Stem_Cells-Roadmap,IMR90-Roadmap,foreskin_fibroblast-Roadmap,fibroblast_of_arm-ENCODE,fibroblast_of_dermis-Roadmap,endothelial_cell_of_umbilical_vein-Roadmap	rs2834259	1	111591
MCV	chr19:47878245-50878245-1	TRUE	FALSE	FALSE	TRUE	92	IZUMO1	chr19	49249189	FALSE	0.046677	10	CD56-positive_natural_killer_cells-Roadmap,CD4-positive_helper_T_cell-ENCODE,CD3-positive_T_cell-Roadmap,MDA-MB-231,CD14-positive_monocyte_treated_with_BG_d1-Novakovic2016,fibroblast_of_dermis-Roadmap,CD34-positive_mobilized-Roadmap,foreskin_fibroblast-Roadmap,THP-1_macrophage-VanBortle2017,dendritic_cell_treated_with_Lipopolysaccharide_100_ng-mL_for_30_minute-Garber2017,fibroblast_of_arm-ENCODE,white_adipose-Loft2014,CD14-positive_monocytes-Roadmap,dendritic_cell_treated_with_Lipopolysaccharide_0_ng-mL_for_0_hour-Garber2017,CD14-positive_monocyte-ENCODE,CD14-positive_monocyte_treated_with_BG_4h-Novakovic2016,THP_pmaLPS_ATAC_2h	rs595516,rs595982,rs595051,rs556052	14	129055
MCV	chr11:93386632-96386632-1	FALSE	FALSE	TRUE	TRUE	29	IZUMO1R	chr11	94038802	FALSE	0.063123	9	erythroblast-Corces2016	rs496321	17	847829
MCV	chr19:0-2763299-5	TRUE	FALSE	FALSE	TRUE	93	IZUMO4	chr19	2096867	FALSE	0.017672	75	MCF10A-Ji2017,MCF10A_treated_with_TAM24hr-Ji2017	rs73494666	68	843226
MCV	chr9:3352599-6352599-1	FALSE	FALSE	TRUE	TRUE	17	JAK2	chr9	4985229	FALSE	0.019267	2	K562-Roadmap,erythroblast-Corces2016	rs10758656	3	132631
MCV	chr9:3352599-6352599-2	FALSE	FALSE	TRUE	TRUE	16	JAK2	chr9	4985229	FALSE	0.033283	3	H1_Derived_Neuronal_Progenitor_Cultured_Cells-Roadmap,CD14-positive_monocyte_treated_with_BG_4h-Novakovic2016,pancreas-Roadmap,CD14-positive_monocyte_treated_with_BG_1h-Novakovic2016,B_cell-ENCODE,CD14-positive_monocyte_treated_with_RPMI_1h-Novakovic2016,CD14-positive_monocyte_treated_with_LPS_4h-Novakovic2016,THP_pmaLPS_ATAC_48h,CD14-positive_monocytes-Roadmap,CD14-positive_monocyte_treated_with_LPS_1h-Novakovic2016,THP-1_monocyte-VanBortle2017,stomach_fetal-Roadmap,CD14-positive_monocyte-Novakovic2016,H7,CD19-positive_B_cell-Roadmap,CD14-positive_monocyte-ENCODE,H9-Roadmap,THP-1_macrophage-VanBortle2017,induced_pluripotent_stem_cell-ENCODE,iPS_DF_19.11_Cell_Line-Roadmap,H1-hESC-Roadmap,K562-Roadmap,spleen-ENCODE	rs385893	6	222054
MCV	chr9:3352599-6352599-3	TRUE	FALSE	FALSE	TRUE	21	JAK2	chr9	4985229	TRUE	0.404686	1	induced_pluripotent_stem_cell-ENCODE,T-cell-ENCODE,B_cell-ENCODE,CD19-positive_B_cell-Roadmap,H1-hESC-Roadmap,H1_Derived_Neuronal_Progenitor_Cultured_Cells-Roadmap,HT29,thymus_fetal-Roadmap,PC-9-ENCODE,CD8-positive_alpha-beta_T_cell-ENCODE,endothelial_cell_of_umbilical_vein-Roadmap,mammary_epithelial_cell-Roadmap,OCI-LY7-ENCODE,HepG2-Roadmap,A549_treated_with_ethanol_0.02_percent_for_1_hour-Roadmap,osteoblast-ENCODE,A673-ENCODE,fibroblast_of_arm-ENCODE,bipolar_neuron_from_iPSC-ENCODE,pancreas-Roadmap,MM.1S-ENCODE,H1_Derived_Mesenchymal_Stem_Cells-Roadmap,MCF10A-Ji2017,HCT116-ENCODE,LNCAP,stomach_fetal-Roadmap,MCF-7-ENCODE,MCF10A_treated_with_TAM24hr-Ji2017,astrocyte-ENCODE,psoas_muscle-Roadmap,Karpas-422-ENCODE,cardiac_muscle_cell-ENCODE,uterus-ENCODE,skeletal_muscle_myoblast-Roadmap,CD34-positive_mobilized-Roadmap,fibroblast_of_lung-Roadmap,myotube_originated_from_skeletal_muscle_myoblast-Roadmap,LoVo,spinal_cord_fetal-ENCODE,fibroblast_of_dermis-Roadmap,H1_BMP4_Derived_Trophoblast_Cultured_Cells-Roadmap,stomach-Roadmap,ovary-Roadmap,foreskin_fibroblast-Roadmap,placenta-Roadmap,body_of_pancreas-ENCODE,IMR90-Roadmap,H1_BMP4_Derived_Mesendoderm_Cultured_Cells-Roadmap,large_intestine_fetal-Roadmap,trophoblast_cell-ENCODE,muscle_of_leg_fetal-Roadmap,small_intestine_fetal-Roadmap,muscle_of_trunk_fetal-Roadmap,adrenal_gland-ENCODE	rs1887428	1	700
MCV	chr19:17136180-20136180-3	FALSE	FALSE	TRUE	TRUE	75	JAK3	chr19	17958841	FALSE	0.015814	39	adrenal_gland_fetal-ENCODE	19:18415743_AAACC_A	30	454219
MCV	chr7:25706688-28706688-1	FALSE	FALSE	TRUE	TRUE	25	JAZF1	chr7	28220437	FALSE	0.031523	15	THP1-Engreitz	rs11773804	21	1013750
MCV	chr16:86386545-90354753-1	FALSE	FALSE	TRUE	TRUE	21	JPH3	chr16	87636492	FALSE	0.019705	5	H1_BMP4_Derived_Mesendoderm_Cultured_Cells-Roadmap	rs67971539	5	250052
MCV	chr14:21994277-24994277-1	FALSE	FALSE	TRUE	TRUE	41	JPH4	chr14	24048009	FALSE	0.01636	16	A673-ENCODE	rs941718,rs8013143	38	553733
MCV	chr19:17136180-20136180-3	FALSE	FALSE	TRUE	TRUE	75	JUND	chr19	18392466	TRUE	0.064792	1	spleen-ENCODE,brite_adipose-Loft2014,A673-ENCODE,CD34-positive_mobilized-Roadmap,HCT116-ENCODE,skeletal_muscle_myoblast-Roadmap,body_of_pancreas-ENCODE,endothelial_cell_of_umbilical_vein-Roadmap,H9-Roadmap,trophoblast_cell-ENCODE,HepG2-Roadmap,induced_pluripotent_stem_cell-ENCODE,Panc1-ENCODE,small_intestine_fetal-Roadmap,H1_Derived_Neuronal_Progenitor_Cultured_Cells-Roadmap,A549_treated_with_ethanol_0.02_percent_for_1_hour-Roadmap,fibroblast_of_dermis-Roadmap,CD4-positive_helper_T_cell-Corces2016,astrocyte-ENCODE,fibroblast_of_arm-ENCODE,Jurkat_anti-CD3_PMA_4hr-Engreitz,H1-hESC-Roadmap,HeLa-S3-Roadmap,bipolar_neuron_from_iPSC-ENCODE,CD14-positive_monocytes-Roadmap,Jurkat-Engreitz,placenta-Roadmap,megakaryocyte-erythroid_progenitor-Corces2016,Karpas-422-ENCODE,MDA-MB-231,cardiac_muscle_cell-ENCODE,H7,CD14-positive_monocyte-ENCODE,iPS_DF_19.11_Cell_Line-Roadmap,HT29,H1_BMP4_Derived_Mesendoderm_Cultured_Cells-Roadmap,dendritic_cell_treated_with_Lipopolysaccharide_100_ng-mL_for_1_hour-Garber2017,fibroblast_of_lung-Roadmap,H1_Derived_Mesenchymal_Stem_Cells-Roadmap,adipose_tissue-ENCODE,CD19-positive_B_cell-Roadmap,myotube_originated_from_skeletal_muscle_myoblast-Roadmap,thyroid_gland-ENCODE,U937_LPS_4hr-Engreitz,IMR90-Roadmap,spinal_cord_fetal-ENCODE,breast_epithelium-ENCODE,hepatocyte-ENCODE,dendritic_cell_treated_with_Lipopolysaccharide_100_ng-mL_for_6_hour-Garber2017,psoas_muscle-Roadmap,CD14-positive_monocyte_treated_with_LPS_d1-Novakovic2016,U937-Engreitz,liver-ENCODE,stomach-Roadmap,T-cell-ENCODE,osteoblast-ENCODE,coronary_artery_smooth_muscle_cell-Miller2016,CD56-positive_natural_killer_cells-Roadmap,dendritic_cell_treated_with_Lipopolysaccharide_0_ng-mL_for_0_hour-Garber2017,BJAB_anti-IgM_anti-CD40_4hr-Engreitz,CD14-positive_monocyte_treated_with_RPMI_4h-Novakovic2016,dendritic_cell_treated_with_Lipopolysaccharide_100_ng-mL_for_30_minute-Garber2017,CD14-positive_monocyte_treated_with_RPMI_d1-Novakovic2016,CD14-positive_monocyte_treated_with_LPS_d6-Novakovic2016,B_cell-ENCODE,ovary-Roadmap,gastrocnemius_medialis-ENCODE,CD3-positive_T_cell-Roadmap,CD14-positive_monocyte_treated_with_BG_d1-Novakovic2016,OCI-LY7-ENCODE,GM12878-Roadmap,foreskin_fibroblast-Roadmap,stomach_fetal-Roadmap,CD8-positive_alpha-beta_T_cell-Corces2016,muscle_of_trunk_fetal-Roadmap,muscle_of_leg_fetal-Roadmap,CD14-positive_monocyte_treated_with_BG_1h-Novakovic2016,MM.1S-ENCODE,uterus-ENCODE,thymus_fetal-Roadmap,CD8-positive_alpha-beta_T_cell-ENCODE,CD14-positive_monocyte_treated_with_BG_d6-Novakovic2016,adrenal_gland-ENCODE,natural_killer_cell-Corces2016,adrenal_gland_fetal-ENCODE	rs73925443,19:18415743_AAACC_A	1	20594
MCV	chr1:61402874-64402874-1	FALSE	FALSE	TRUE	TRUE	12	KANK4	chr1	62785085	FALSE	0.111148	5	LoVo,large_intestine_fetal-Roadmap	rs646179	2	117788
MCV	chr17:42789832-49514075-4	FALSE	FALSE	TRUE	TRUE	52	KAT7	chr17	47865980	FALSE	0.038506	2	K562-Roadmap,dendritic_cell_treated_with_Lipopolysaccharide_100_ng-mL_for_1_hour-Garber2017,THP_pmaLPS_ATAC_48h,foreskin_fibroblast-Roadmap,CD14-positive_monocyte_treated_with_RPMI_1h-Novakovic2016,dendritic_cell_treated_with_Lipopolysaccharide_100_ng-mL_for_4_hour-Garber2017,CD14-positive_monocyte_treated_with_BG_4h-Novakovic2016,THP_pmaLPS_ATAC_120h,CD14-positive_monocyte_treated_with_BG_d1-Novakovic2016,dendritic_cell_treated_with_Lipopolysaccharide_100_ng-mL_for_6_hour-Garber2017,U937_LPS_4hr-Engreitz,CD14-positive_monocyte_treated_with_BG_1h-Novakovic2016,CD14-positive_monocyte-Novakovic2016,fibroblast_of_lung-Roadmap,coronary_artery_smooth_muscle_cell-Miller2016,coronary_artery-ENCODE,THP_pmaLPS_ATAC_96h,THP_pmaLPS_ATAC_72h,fibroblast_of_arm-ENCODE,skeletal_muscle_myoblast-Roadmap,fibroblast_of_dermis-Roadmap,CD14-positive_monocyte_treated_with_LPS_1h-Novakovic2016,CD14-positive_monocyte_treated_with_LPS_d1-Novakovic2016	rs35388001	7	197383
MCV	chr13:27309861-34853436-4	FALSE	FALSE	TRUE	TRUE	11	KATNAL1	chr13	30881624	TRUE	0.052225	1	CD8-positive_alpha-beta_T_cell-Corces2016,CD56-positive_natural_killer_cells-Roadmap,CD4-positive_helper_T_cell-ENCODE,CD4-positive_helper_T_cell-Corces2016,small_intestine_fetal-Roadmap,CD8-positive_alpha-beta_T_cell-ENCODE,T-cell-ENCODE,thymus_fetal-Roadmap,CD3-positive_T_cell-Roadmap,CD19-positive_B_cell-Roadmap,stomach-Roadmap,MM.1S-ENCODE	rs2149850,rs1275189	1	62443
MCV	chr13:39678824-42678824-2	FALSE	FALSE	TRUE	TRUE	13	KBTBD6	chr13	41706936	FALSE	0.025579	3	OCI-LY7-ENCODE	rs57608879	3	126477
MCV	chr13:39678824-42678824-2	FALSE	FALSE	TRUE	TRUE	13	KBTBD7	chr13	41768711	FALSE	0.021887	4	OCI-LY7-ENCODE	rs57608879	4	188252
MCV	chr3:65007442-68007442-1	FALSE	FALSE	TRUE	TRUE	5	KBTBD8	chr3	67048726	FALSE	0.022747	3	bipolar_neuron_from_iPSC-ENCODE	rs6549120	4	541285
MCV	chr19:47878245-50878245-1	TRUE	FALSE	FALSE	TRUE	92	KCNA7	chr19	49576198	FALSE	0.019331	32	fibroblast_of_arm-ENCODE,brite_adipose-Loft2014	rs595516,rs595051,rs595982	26	197954
MCV	chr2:41964818-44964818-1	TRUE	FALSE	FALSE	TRUE	19	KCNG3	chr2	42721237	FALSE	0.031615	5	CD14-positive_monocyte_treated_with_RPMI_d6-Novakovic2016,CD8-positive_alpha-beta_T_cell-Corces2016,CD14-positive_monocyte_treated_with_RPMI_d1-Novakovic2016	rs149290349	11	743580
MCV	chr2:41964818-44964818-3	FALSE	FALSE	TRUE	TRUE	19	KCNG3	chr2	42721237	FALSE	0.077762	5	HAP1,fibroblast_of_lung-Roadmap,large_intestine_fetal-Roadmap,LNCAP,H1_BMP4_Derived_Trophoblast_Cultured_Cells-Roadmap,H7,MDA-MB-231,A549_treated_with_ethanol_0.02_percent_for_1_hour-Roadmap,HT29,iPS_DF_19.11_Cell_Line-Roadmap,MCF-7-ENCODE,SK-N-SH-ENCODE,thymus_fetal-Roadmap,IMR90-Roadmap,GM12878-Roadmap,induced_pluripotent_stem_cell-ENCODE,Panc1-ENCODE,HCT116-ENCODE,LoVo,NCCIT,H1-hESC-Roadmap,mammary_epithelial_cell-Roadmap,bipolar_neuron_from_iPSC-ENCODE,CD14-positive_monocytes-Roadmap,HepG2-Roadmap,H1_Derived_Neuronal_Progenitor_Cultured_Cells-Roadmap,MM.1S-ENCODE,CD14-positive_monocyte-ENCODE,cardiac_muscle_cell-ENCODE,H1_BMP4_Derived_Mesendoderm_Cultured_Cells-Roadmap,A673-ENCODE,small_intestine_fetal-Roadmap,adrenal_gland_fetal-ENCODE,stomach-Roadmap,trophoblast_cell-ENCODE,osteoblast-ENCODE,ovary-Roadmap,THP-1_monocyte-VanBortle2017,uterus-ENCODE,gastrocnemius_medialis-ENCODE,CD4-positive_helper_T_cell-ENCODE,body_of_pancreas-ENCODE,CD14-positive_monocyte-Novakovic2016,pancreas-Roadmap,psoas_muscle-Roadmap,hepatocyte-ENCODE,foreskin_fibroblast-Roadmap,CD14-positive_monocyte_treated_with_BG_d6-Novakovic2016,dendritic_cell_treated_with_Lipopolysaccharide_100_ng-mL_for_1_hour-Garber2017,stomach_fetal-Roadmap,B_cell-ENCODE	rs6750539	4	316434
MCV	chr7:147653834-152259219-2	FALSE	FALSE	TRUE	TRUE	40	KCNH2	chr7	150652917	FALSE	0.015242	10	HCT116-ENCODE	rs759544745	11	106301
MCV	chr10:99801093-106291594-6	FALSE	FALSE	TRUE	TRUE	35	KCNIP2	chr10	103603677	FALSE	0.019842	7	H1_BMP4_Derived_Mesendoderm_Cultured_Cells-Roadmap	rs3915773	7	236841
MCV	chr21:38338035-41338035-2	FALSE	FALSE	TRUE	TRUE	13	KCNJ15	chr21	39601836	TRUE	0.018182	1	mammary_epithelial_cell-Roadmap	rs80109907	2	250714
MCV	chr1:228268297-236234956-2	FALSE	FALSE	TRUE	TRUE	22	KCNK1	chr1	233749749	FALSE	0.038061	4	CD34-positive_mobilized-Roadmap,LoVo,placenta-Roadmap,THP1-Engreitz,uterus-ENCODE,gastrocnemius_medialis-ENCODE,breast_epithelium-ENCODE,HAP1,pancreas-Roadmap,body_of_pancreas-ENCODE,psoas_muscle-Roadmap,MM.1S-ENCODE,hepatocyte-ENCODE,stomach-Roadmap,large_intestine_fetal-Roadmap,muscle_of_leg_fetal-Roadmap,muscle_of_trunk_fetal-Roadmap,spleen-ENCODE,spinal_cord_fetal-ENCODE,megakaryocyte-erythroid_progenitor-Corces2016,stomach_fetal-Roadmap,adipose_tissue-ENCODE	rs112096491	11	985206
MCV	chr3:175404954-180240422-3	FALSE	FALSE	TRUE	TRUE	12	KCNMB3	chr3	178984838	FALSE	0.155665	3	LoVo,HT29,stomach-Roadmap,liver-ENCODE	rs576007456,rs78248633	3	118863
MCV	chr3:175404954-180240422-4	FALSE	FALSE	TRUE	TRUE	12	KCNMB3	chr3	178984838	FALSE	0.155665	3	LoVo,HT29,stomach-Roadmap,liver-ENCODE	rs150817108	3	118916
MCV	chr19:40265229-47868222-4	FALSE	FALSE	TRUE	TRUE	53	KCNN4	chr19	44285409	TRUE	0.092345	1	CD14-positive_monocyte_treated_with_LPS_d6-Novakovic2016,H1_Derived_Neuronal_Progenitor_Cultured_Cells-Roadmap,H9-Roadmap,megakaryocyte-erythroid_progenitor-Corces2016,erythroblast-Corces2016,K562-Roadmap	rs563995	1	6629
MCV	chr11:820013-5629859-2	FALSE	FALSE	TRUE	TRUE	39	KCNQ1	chr11	2466220	FALSE	0.015543	5	CD8-positive_alpha-beta_T_cell-Corces2016	rs16928079	10	146208
MCV	chr19:32254548-37267933-4	FALSE	FALSE	TRUE	TRUE	22	KCTD15	chr19	34287750	FALSE	0.015233	8	dendritic_cell_treated_with_Lipopolysaccharide_0_ng-mL_for_0_hour-Garber2017	rs79966604	13	536112
MCV	chr19:32254548-37267933-5	FALSE	FALSE	TRUE	TRUE	22	KCTD15	chr19	34287750	FALSE	0.019841	13	brite_adipose-Loft2014,trophoblast_cell-ENCODE,CD14-positive_monocyte-ENCODE,CD14-positive_monocytes-Roadmap	rs73024215,rs41355649	13	497195
MCV	chr16:65811062-70336491-1	TRUE	FALSE	FALSE	TRUE	75	KCTD19	chr16	67360674	FALSE	0.016456	28	endothelial_cell_of_umbilical_vein-Roadmap	rs143152148	4	49613
MCV	chr16:65811062-70336491-5	FALSE	FALSE	TRUE	TRUE	77	KCTD19	chr16	67360674	FALSE	0.033818	13	B_cell-ENCODE,CD34-positive_mobilized-Roadmap,CD19-positive_B_cell-Roadmap,Jurkat-Engreitz,OCI-LY7-ENCODE,thymus_fetal-Roadmap	rs13334205	15	230714
MCV	chr11:106587847-109587847-2	TRUE	FALSE	FALSE	TRUE	16	KDELC2	chr11	108369159	TRUE	0.05964	1	H1_BMP4_Derived_Mesendoderm_Cultured_Cells-Roadmap,bipolar_neuron_from_iPSC-ENCODE	rs141379009,rs74911261	2	53554
MCV	chr19:47878245-50878245-1	TRUE	FALSE	FALSE	TRUE	92	KDELR1	chr19	48894810	FALSE	0.018022	41	CD14-positive_monocyte_treated_with_BG_4h-Novakovic2016,THP_pmaLPS_ATAC_2h	rs595982,rs556052,rs595516,rs595051	48	483434
MCV	chr1:42997249-49170911-3	FALSE	FALSE	TRUE	TRUE	40	KDM4A	chr1	44115796	FALSE	0.019884	15	spinal_cord_fetal-ENCODE,H1_Derived_Neuronal_Progenitor_Cultured_Cells-Roadmap,H1-hESC-Roadmap	rs12037805	13	381452
MCV	chr19:3002201-6002201-6	FALSE	FALSE	TRUE	TRUE	52	KDM4B	chr19	4969123	TRUE	0.219829	1	H1_BMP4_Derived_Trophoblast_Cultured_Cells-Roadmap,CD8-positive_alpha-beta_T_cell-ENCODE,stomach_fetal-Roadmap,HAP1,ovary-Roadmap,MCF-7-ENCODE,CD34-positive_mobilized-Roadmap,CD3-positive_T_cell-Roadmap,OCI-LY7-ENCODE,T-cell-ENCODE,Karpas-422-ENCODE,muscle_of_leg_fetal-Roadmap,stomach-Roadmap,H7,adrenal_gland_fetal-ENCODE,Panc1-ENCODE,H1_Derived_Neuronal_Progenitor_Cultured_Cells-Roadmap,spinal_cord_fetal-ENCODE,MM.1S-ENCODE,fibroblast_of_arm-ENCODE,MCF10A-Ji2017,CD14-positive_monocyte-ENCODE,astrocyte-ENCODE,fibroblast_of_dermis-Roadmap,mammary_epithelial_cell-Roadmap,LoVo,IMR90-Roadmap	rs67625472,rs10401471	1	504
MCV	chr11:93386632-96386632-1	FALSE	FALSE	TRUE	TRUE	29	KDM4D	chr11	94706844	FALSE	0.067112	7	CD8-positive_alpha-beta_T_cell-Corces2016,CD4-positive_helper_T_cell-ENCODE,T-cell-ENCODE,CD56-positive_natural_killer_cells-Roadmap,CD3-positive_T_cell-Roadmap,CD34-positive_mobilized-Roadmap,CD8-positive_alpha-beta_T_cell-ENCODE,natural_killer_cell-Corces2016,megakaryocyte-erythroid_progenitor-Corces2016,erythroblast-Corces2016	rs496321	5	179787
MCV	chr18:59420854-62420854-1	FALSE	FALSE	TRUE	TRUE	20	KDSR	chr18	61034506	FALSE	0.021748	4	MM.1S-ENCODE	rs17758695	2	113653
MCV	chr19:6945606-16952852-4	FALSE	FALSE	TRUE	TRUE	65	KEAP1	chr19	10613481	FALSE	0.025929	4	B_cell-ENCODE,natural_killer_cell-Corces2016,CD8-positive_alpha-beta_T_cell-Corces2016	19:10677543_GGAGT_G	7	64061
MCV	chr19:32254548-37267933-5	FALSE	FALSE	TRUE	TRUE	22	KIAA0355	chr19	34745455	FALSE	0.018569	14	CD14-positive_monocyte-ENCODE,CD14-positive_monocytes-Roadmap	rs73024215	22	954900
MCV	chr14:57268022-60268022-1	FALSE	TRUE	FALSE	TRUE	14	KIAA0586	chr14	58894393	FALSE	0.12552	4	coronary_artery-ENCODE,dendritic_cell_treated_with_Lipopolysaccharide_100_ng-mL_for_2_hour-Garber2017,spinal_cord_fetal-ENCODE,ovary-Roadmap,stomach_fetal-Roadmap,dendritic_cell_treated_with_Lipopolysaccharide_100_ng-mL_for_6_hour-Garber2017,dendritic_cell_treated_with_Lipopolysaccharide_100_ng-mL_for_4_hour-Garber2017,body_of_pancreas-ENCODE,dendritic_cell_treated_with_Lipopolysaccharide_0_ng-mL_for_0_hour-Garber2017	rs61974485	6	126372
MCV	chr16:65811062-70336491-1	TRUE	FALSE	FALSE	TRUE	75	KIAA0895L	chr16	67217883	FALSE	0.032858	9	H1_Derived_Mesenchymal_Stem_Cells-Roadmap	rs143152148	11	93178
MCV	chr16:65811062-70336491-4	FALSE	FALSE	TRUE	TRUE	69	KIAA0895L	chr16	67217883	FALSE	0.03811	6	placenta-Roadmap,MCF10A-Ji2017,trophoblast_cell-ENCODE	rs12051247	4	14476
MCV	chr16:65811062-70336491-5	FALSE	FALSE	TRUE	TRUE	77	KIAA0895L	chr16	67217883	FALSE	0.021947	50	OCI-LY7-ENCODE,thymus_fetal-Roadmap	rs13334205	32	373505
MCV	chr18:59420854-62420854-1	FALSE	FALSE	TRUE	TRUE	20	KIAA1468	chr18	59854523	FALSE	0.01589	10	MM.1S-ENCODE	rs17758695	18	1066330
MCV	chr19:17136180-20136180-3	FALSE	FALSE	TRUE	TRUE	75	KIAA1683	chr19	18385319	FALSE	0.048626	3	small_intestine_fetal-Roadmap,fibroblast_of_dermis-Roadmap,H1_Derived_Neuronal_Progenitor_Cultured_Cells-Roadmap,A549_treated_with_ethanol_0.02_percent_for_1_hour-Roadmap,astrocyte-ENCODE,HepG2-Roadmap,fibroblast_of_arm-ENCODE,trophoblast_cell-ENCODE,bipolar_neuron_from_iPSC-ENCODE,CD14-positive_monocytes-Roadmap,HeLa-S3-Roadmap,H1-hESC-Roadmap,Karpas-422-ENCODE,MDA-MB-231,cardiac_muscle_cell-ENCODE,HT29,CD14-positive_monocyte-ENCODE,CD4-positive_helper_T_cell-Corces2016,H7,iPS_DF_19.11_Cell_Line-Roadmap,H1_Derived_Mesenchymal_Stem_Cells-Roadmap,fibroblast_of_lung-Roadmap,Jurkat_anti-CD3_PMA_4hr-Engreitz,dendritic_cell_treated_with_Lipopolysaccharide_100_ng-mL_for_1_hour-Garber2017,Jurkat-Engreitz,CD19-positive_B_cell-Roadmap,H1_BMP4_Derived_Mesendoderm_Cultured_Cells-Roadmap,adipose_tissue-ENCODE,IMR90-Roadmap,myotube_originated_from_skeletal_muscle_myoblast-Roadmap,thyroid_gland-ENCODE,CD34-positive_mobilized-Roadmap,U937_LPS_4hr-Engreitz,spinal_cord_fetal-ENCODE,megakaryocyte-erythroid_progenitor-Corces2016,breast_epithelium-ENCODE,hepatocyte-ENCODE,placenta-Roadmap,dendritic_cell_treated_with_Lipopolysaccharide_100_ng-mL_for_6_hour-Garber2017,U937-Engreitz,CD14-positive_monocyte_treated_with_LPS_d1-Novakovic2016,psoas_muscle-Roadmap,liver-ENCODE,stomach-Roadmap,coronary_artery_smooth_muscle_cell-Miller2016,osteoblast-ENCODE,T-cell-ENCODE,BJAB_anti-IgM_anti-CD40_4hr-Engreitz,CD56-positive_natural_killer_cells-Roadmap,CD14-positive_monocyte_treated_with_RPMI_4h-Novakovic2016,dendritic_cell_treated_with_Lipopolysaccharide_100_ng-mL_for_30_minute-Garber2017,CD14-positive_monocyte_treated_with_RPMI_d1-Novakovic2016,dendritic_cell_treated_with_Lipopolysaccharide_0_ng-mL_for_0_hour-Garber2017,CD14-positive_monocyte_treated_with_LPS_d6-Novakovic2016,OCI-LY7-ENCODE,B_cell-ENCODE,CD3-positive_T_cell-Roadmap,gastrocnemius_medialis-ENCODE,ovary-Roadmap,CD14-positive_monocyte_treated_with_BG_d1-Novakovic2016,GM12878-Roadmap,foreskin_fibroblast-Roadmap,muscle_of_trunk_fetal-Roadmap,stomach_fetal-Roadmap,CD8-positive_alpha-beta_T_cell-Corces2016,muscle_of_leg_fetal-Roadmap,CD14-positive_monocyte_treated_with_BG_1h-Novakovic2016,thymus_fetal-Roadmap,uterus-ENCODE,CD8-positive_alpha-beta_T_cell-ENCODE,adrenal_gland-ENCODE,natural_killer_cell-Corces2016,adrenal_gland_fetal-ENCODE	19:18415743_AAACC_A,rs73925443	3	27741
MCV	chr10:69594504-72594504-1	FALSE	FALSE	TRUE	TRUE	32	KIF1BP	chr10	70748476	FALSE	0.020493	9	megakaryocyte-erythroid_progenitor-Corces2016	rs17476364	10	346027
MCV	chr1:42997249-49170911-3	FALSE	FALSE	TRUE	TRUE	40	KIF2C	chr1	45205489	FALSE	0.017808	21	H1_Derived_Neuronal_Progenitor_Cultured_Cells-Roadmap,H1-hESC-Roadmap	rs12037805	23	708241
MCV	chr20:28933910-33568599-2	FALSE	FALSE	TRUE	TRUE	33	KIF3B	chr20	30865453	FALSE	0.024438	8	T-cell-ENCODE	20:31125583_CT_C	6	260129
MCV	chr19:0-2763299-5	TRUE	FALSE	FALSE	TRUE	93	KISS1R	chr19	917341	FALSE	0.056638	18	HT29,A549_treated_with_ethanol_0.02_percent_for_1_hour-Roadmap,spleen-ENCODE,IMR90-Roadmap,foreskin_fibroblast-Roadmap,MCF10A_treated_with_TAM24hr-Ji2017	rs73494666	30	336300
MCV	chr12:87345035-90345035-1	FALSE	FALSE	TRUE	TRUE	7	KITLG	chr12	88974250	TRUE	0.053265	1	CD14-positive_monocyte_treated_with_LPS_d6-Novakovic2016	rs34428798	1	129216
MCV	chr14:99676769-107209606-3	FALSE	FALSE	TRUE	TRUE	23	KLC1	chr14	104095524	FALSE	0.026436	7	PC-9-ENCODE,myotube_originated_from_skeletal_muscle_myoblast-Roadmap	rs12885878	5	87970
MCV	chr15:30046902-33046902-1	FALSE	FALSE	TRUE	TRUE	15	KLF13	chr15	31619057	FALSE	0.028353	7	erythroblast-Corces2016,megakaryocyte-erythroid_progenitor-Corces2016,LNCAP,MM.1S-ENCODE	rs75905933,rs116958134	2	72156
MCV	chr15:30046902-33046902-2	FALSE	FALSE	TRUE	TRUE	11	KLF13	chr15	31619057	TRUE	0.028904	1	stomach_fetal-Roadmap,muscle_of_trunk_fetal-Roadmap,muscle_of_leg_fetal-Roadmap,hepatocyte-ENCODE	rs11070938	1	9512
MCV	chr15:30046902-33046902-4	FALSE	FALSE	TRUE	TRUE	15	KLF13	chr15	31619057	FALSE	0.019785	4	coronary_artery-ENCODE,osteoblast-ENCODE	rs5811641	1	77659
MCV	chr19:0-2763299-5	TRUE	FALSE	FALSE	TRUE	93	KLF16	chr19	1863564	FALSE	0.019053	68	MCF10A-Ji2017,MCF10A_treated_with_TAM24hr-Ji2017	rs73494666	50	609923
MCV	chr16:86386545-90354753-1	FALSE	FALSE	TRUE	TRUE	21	KLHDC4	chr16	87799598	FALSE	0.036892	2	dendritic_cell_treated_with_Lipopolysaccharide_100_ng-mL_for_30_minute-Garber2017,white_adipose-Loft2014,A673-ENCODE,placenta-Roadmap,H1_BMP4_Derived_Mesendoderm_Cultured_Cells-Roadmap	rs67971539,rs66480687,rs68149176	3	86946
MCV	chr22:49471266-51304566-5	TRUE	FALSE	FALSE	TRUE	36	KLHDC7B	chr22	50986461	FALSE	0.113008	9	U937_LPS_4hr-Engreitz	rs131806,rs131804	6	22922
MCV	chr1:201781175-208334811-2	FALSE	FALSE	TRUE	TRUE	30	KLHL12	chr1	202896400	FALSE	0.01752	9	adipose_tissue-ENCODE	rs17534202	16	384774
MCV	chr15:84752093-90690211-1	FALSE	FALSE	TRUE	TRUE	13	KLHL25	chr15	86338189	TRUE	0.036587	1	ovary-Roadmap,body_of_pancreas-ENCODE,coronary_artery-ENCODE,large_intestine_fetal-Roadmap,HepG2-Roadmap,uterus-ENCODE	rs471073,rs338533	1	86097
MCV	chr19:17136180-20136180-3	FALSE	FALSE	TRUE	TRUE	75	KLHL26	chr19	18747774	FALSE	0.019033	19	uterus-ENCODE,adrenal_gland_fetal-ENCODE	19:18415743_AAACC_A	24	334714
MCV	chr10:88231870-91231870-1	FALSE	FALSE	TRUE	TRUE	24	KLLN	chr10	89623194	TRUE	0.03608	1	Jurkat_anti-CD3_PMA_4hr-Engreitz,Jurkat-Engreitz,K562-Roadmap,megakaryocyte-erythroid_progenitor-Corces2016	rs761659435	1.5	108675
MCV	chr10:88231870-91231870-3	FALSE	FALSE	TRUE	TRUE	24	KLLN	chr10	89623194	FALSE	0.039304	2	A549_treated_with_ethanol_0.02_percent_for_1_hour-Roadmap,HCT116-ENCODE,LoVo,placenta-Roadmap	rs78386421,rs17102281	1.5	17156
MCV	chr17:65581278-68581278-2	FALSE	FALSE	TRUE	TRUE	16	KPNA2	chr17	66031717	FALSE	0.020334	5	Karpas-422-ENCODE	rs2190760	6	253675
MCV	chr19:6945606-16952852-4	FALSE	FALSE	TRUE	TRUE	65	KRI1	chr19	10676702	TRUE	0.126546	1	GM12878-Roadmap,thymus_fetal-Roadmap,THP1_LPS_4hr-Engreitz,B_cell-ENCODE,natural_killer_cell-Corces2016,CD8-positive_alpha-beta_T_cell-Corces2016,CD3-positive_T_cell-Roadmap,CD56-positive_natural_killer_cells-Roadmap,CD19-positive_B_cell-Roadmap	19:10677543_GGAGT_G	1	840
MCV	chr12:46660770-58646069-1	FALSE	FALSE	TRUE	TRUE	68	KRT5	chr12	52914243	FALSE	0.016231	33	CD14-positive_monocyte_treated_with_RPMI_4h-Novakovic2016	rs12828860	50	843587
MCV	chr12:46660770-58646069-1	FALSE	FALSE	TRUE	TRUE	68	KRT73	chr12	53012343	FALSE	0.020424	22	CD14-positive_monocyte_treated_with_RPMI_d6-Novakovic2016	rs12828860	45	745487
MCV	chr12:46660770-58646069-1	FALSE	FALSE	TRUE	TRUE	68	KRT78	chr12	53242778	FALSE	0.019217	28	CD14-positive_monocyte_treated_with_RPMI_d6-Novakovic2016	rs12828860	28	515052
MCV	chr12:46660770-58646069-1	FALSE	FALSE	TRUE	TRUE	68	KRT79	chr12	53228077	FALSE	0.018815	29	CD14-positive_monocyte_treated_with_RPMI_d6-Novakovic2016	rs12828860	29	529753
MCV	chr19:17136180-20136180-1	FALSE	FALSE	TRUE	TRUE	61	KXD1	chr19	18668571	FALSE	0.101353	3	body_of_pancreas-ENCODE	rs271620	3	32392
MCV	chr19:17136180-20136180-3	FALSE	FALSE	TRUE	TRUE	75	KXD1	chr19	18668571	FALSE	0.018554	22	uterus-ENCODE,adrenal_gland_fetal-ENCODE	19:18415743_AAACC_A	18	255511
MCV	chr1:61402874-64402874-1	FALSE	FALSE	TRUE	TRUE	12	L1TD1	chr1	62660473	FALSE	0.107444	6	H1_Derived_Neuronal_Progenitor_Cultured_Cells-Roadmap,placenta-Roadmap	rs646179	4	242400
MCV	chr6:105927166-113009449-1	FALSE	FALSE	TRUE	TRUE	25	LACE1	chr6	108616077	FALSE	0.020341	17	K562-Roadmap	rs1546723	16	973926
MCV	chr10:99801093-106291594-6	FALSE	FALSE	TRUE	TRUE	35	LBX1	chr10	102988717	FALSE	0.024908	5	H1_BMP4_Derived_Mesendoderm_Cultured_Cells-Roadmap	rs3915773	9	378119
MCV	chr16:65811062-70336491-5	FALSE	FALSE	TRUE	TRUE	77	LCAT	chr16	67978015	FALSE	0.030507	25	CD34-positive_mobilized-Roadmap,CD19-positive_B_cell-Roadmap,Jurkat-Engreitz,OCI-LY7-ENCODE,thymus_fetal-Roadmap	rs13334205	35	386627
MCV	chr9:138600317-141213431-3	TRUE	FALSE	FALSE	TRUE	81	LCN10	chr9	139637411	FALSE	0.019963	56	erythroblast-Corces2016,megakaryocyte-erythroid_progenitor-Corces2016	rs61456361,rs62581551	4	96893
MCV	chr9:138600317-141213431-3	TRUE	FALSE	FALSE	TRUE	81	LCN6	chr9	139642980	FALSE	0.031546	18	CD34-positive_mobilized-Roadmap,megakaryocyte-erythroid_progenitor-Corces2016,CD14-positive_monocyte-ENCODE	rs61456361,rs62581551,rs62581550	6	102462
MCV	chr9:138600317-141213431-3	TRUE	FALSE	FALSE	TRUE	81	LCN6	chr9	139642980	FALSE	0.031546	18	CD34-positive_mobilized-Roadmap,megakaryocyte-erythroid_progenitor-Corces2016,CD14-positive_monocyte-ENCODE	rs61456361,rs62581551,rs62581550	6	102462
MCV	chr9:138600317-141213431-3	TRUE	FALSE	FALSE	TRUE	81	LCN8	chr9	139652995	FALSE	0.033107	16	CD34-positive_mobilized-Roadmap,megakaryocyte-erythroid_progenitor-Corces2016,CD14-positive_monocyte-ENCODE	rs62581551,rs61456361,rs62581550	7	112477
MCV	chr15:64234015-67234015-5	FALSE	FALSE	TRUE	TRUE	22	LCTL	chr15	66858317	TRUE	0.08851	1	fibroblast_of_lung-Roadmap,IMR90-Roadmap,coronary_artery_smooth_muscle_cell-Miller2016,fibroblast_of_dermis-Roadmap	rs1866748	1	8446
MCV	chr10:99801093-106291594-5	FALSE	FALSE	TRUE	TRUE	34	LDB1	chr10	103880230	TRUE	0.031332	1	erythroblast-Corces2016,megakaryocyte-erythroid_progenitor-Corces2016	rs371494041	2	14493
MCV	chr8:28779470-31779470-1	FALSE	FALSE	TRUE	TRUE	15	LEPROTL1	chr8	29952921	FALSE	0.016428	10	CD34-positive_mobilized-Roadmap	rs2979489	8	326548
MCV	chr2:64139543-73100426-2	FALSE	FALSE	TRUE	TRUE	11	LGALSL	chr2	64681326	FALSE	0.02247	5	LoVo,CD34-positive_mobilized-Roadmap,HCT116-ENCODE	rs35381003	5	314730
MCV	chr2:64139543-73100426-4	FALSE	FALSE	TRUE	TRUE	12	LGALSL	chr2	64681326	FALSE	0.027426	2	muscle_of_trunk_fetal-Roadmap,CD14-positive_monocyte_treated_with_BG_1h-Novakovic2016,stomach_fetal-Roadmap,H1_BMP4_Derived_Mesendoderm_Cultured_Cells-Roadmap,H1_Derived_Mesenchymal_Stem_Cells-Roadmap,bipolar_neuron_from_iPSC-ENCODE,CD34-positive_mobilized-Roadmap,H1_Derived_Neuronal_Progenitor_Cultured_Cells-Roadmap,THP1-Engreitz,A549_treated_with_ethanol_0.02_percent_for_1_hour-Roadmap,A673-ENCODE,THP1_LPS_4hr-Engreitz,Jurkat-Engreitz,Panc1-ENCODE,Jurkat_anti-CD3_PMA_4hr-Engreitz	2:64872173_TAA_T	3	190846
MCV	chr8:20291772-27769412-3	FALSE	FALSE	TRUE	TRUE	27	LGI3	chr8	22014344	FALSE	0.03471	7	erythroblast-Corces2016,K562-Roadmap	rs148139592	11	196177
MCV	chr19:47878245-50878245-1	TRUE	FALSE	FALSE	TRUE	92	LIG1	chr19	48673860	FALSE	0.019235	33	THP_pmaLPS_ATAC_2h	rs595982,rs595516,rs595051	69	704384
MCV	chr14:72723968-75723968-5	FALSE	FALSE	TRUE	TRUE	35	LIN52	chr14	74551655	FALSE	0.0198	20	erythroblast-Corces2016,transverse_colon-ENCODE,HT29	14:74208345_CGCTCCTCTGCAGGCTTCCGCA_C	18	343311
MCV	chr19:47878245-50878245-1	TRUE	FALSE	FALSE	TRUE	92	LIN7B	chr19	49617617	FALSE	0.026295	22	fibroblast_of_arm-ENCODE,dendritic_cell_treated_with_Lipopolysaccharide_100_ng-mL_for_30_minute-Garber2017,brite_adipose-Loft2014,dendritic_cell_treated_with_Lipopolysaccharide_0_ng-mL_for_0_hour-Garber2017,white_adipose-Loft2014,CD14-positive_monocytes-Roadmap,CD14-positive_monocyte-ENCODE,CD14-positive_monocyte_treated_with_BG_4h-Novakovic2016,THP_pmaLPS_ATAC_2h	rs595982,rs595516,rs595051,rs556052	31	239373
MCV	chr20:60821128-63025520-4	FALSE	FALSE	TRUE	TRUE	38	LINC00176	chr20	62665079	FALSE	0.18767	6	Karpas-422-ENCODE	rs8126001	7	46379
MCV	chr20:60821128-63025520-4	FALSE	FALSE	TRUE	TRUE	38	LKAAEAR1	chr20	62715712	FALSE	0.520779	3	CD8-positive_alpha-beta_T_cell-Corces2016,MCF10A_treated_with_TAM24hr-Ji2017,CD34-positive_mobilized-Roadmap,CD4-positive_helper_T_cell-ENCODE,liver-ENCODE,OCI-LY7-ENCODE,HAP1,spleen-ENCODE,CD19-positive_B_cell-Roadmap,THP1_LPS_4hr-Engreitz,B_cell-ENCODE,dendritic_cell_treated_with_Lipopolysaccharide_100_ng-mL_for_1_hour-Garber2017,THP-1_macrophage-VanBortle2017,CD14-positive_monocyte-ENCODE,CD14-positive_monocytes-Roadmap,U937_LPS_4hr-Engreitz,dendritic_cell_treated_with_Lipopolysaccharide_100_ng-mL_for_2_hour-Garber2017,dendritic_cell_treated_with_Lipopolysaccharide_100_ng-mL_for_30_minute-Garber2017,dendritic_cell_treated_with_Lipopolysaccharide_100_ng-mL_for_4_hour-Garber2017,CD14-positive_monocyte_treated_with_LPS_d1-Novakovic2016,U937-Engreitz,coronary_artery-ENCODE,dendritic_cell_treated_with_Lipopolysaccharide_0_ng-mL_for_0_hour-Garber2017,dendritic_cell_treated_with_Lipopolysaccharide_100_ng-mL_for_6_hour-Garber2017,CD14-positive_monocyte-Novakovic2016,CD14-positive_monocyte_treated_with_LPS_1h-Novakovic2016,CD14-positive_monocyte_treated_with_LPS_4h-Novakovic2016,CD14-positive_monocyte_treated_with_BG_1h-Novakovic2016,CD14-positive_monocyte_treated_with_BG_4h-Novakovic2016,CD14-positive_monocyte_treated_with_LPS_d6-Novakovic2016,CD14-positive_monocyte_treated_with_RPMI_d1-Novakovic2016,CD14-positive_monocyte_treated_with_RPMI_1h-Novakovic2016,CD14-positive_monocyte_treated_with_BG_d6-Novakovic2016,THP-1_monocyte-VanBortle2017,Karpas-422-ENCODE	rs8126001	3	4254
MCV	chr5:34660668-37660668-1	FALSE	FALSE	TRUE	TRUE	11	LMBRD2	chr5	36152015	TRUE	0.042639	1	LNCAP,H1_Derived_Neuronal_Progenitor_Cultured_Cells-Roadmap,HepG2-Roadmap,bipolar_neuron_from_iPSC-ENCODE	rs42425,rs27130	2	8652
MCV	chr22:49471266-51304566-5	TRUE	FALSE	FALSE	TRUE	36	LMF2	chr22	50946135	FALSE	0.256535	3	Panc1-ENCODE,THP_pmaLPS_ATAC_2h,CD14-positive_monocyte-Novakovic2016,adrenal_gland-ENCODE,mammary_epithelial_cell-Roadmap,thyroid_gland-ENCODE,MCF10A_treated_with_TAM24hr-Ji2017,breast_epithelium-ENCODE,THP_pmaLPS_ATAC_6h,coronary_artery-ENCODE,MCF10A-Ji2017,keratinocyte-Roadmap,SK-N-SH-ENCODE,T-cell-ENCODE,THP1_LPS_4hr-Engreitz,CD34-positive_mobilized-Roadmap,epithelial_cell_of_prostate-ENCODE,osteoblast-ENCODE,psoas_muscle-Roadmap,CD14-positive_monocyte_treated_with_LPS_d6-Novakovic2016,white_adipose-Loft2014,CD14-positive_monocyte-ENCODE,stomach-Roadmap,CD14-positive_monocyte_treated_with_RPMI_d1-Novakovic2016,endothelial_cell_of_umbilical_vein-Roadmap,thymus_fetal-Roadmap,Jurkat-Engreitz,liver-ENCODE,body_of_pancreas-ENCODE,muscle_of_trunk_fetal-Roadmap,ovary-Roadmap,U937-Engreitz,induced_pluripotent_stem_cell-ENCODE,HepG2-Roadmap,sigmoid_colon-ENCODE,CD14-positive_monocyte_treated_with_RPMI_1h-Novakovic2016,HCT116-ENCODE,LNCAP,CD14-positive_monocyte_treated_with_BG_d1-Novakovic2016,CD14-positive_monocyte_treated_with_LPS_d1-Novakovic2016,spinal_cord_fetal-ENCODE,Karpas-422-ENCODE,HT29,dendritic_cell_treated_with_Lipopolysaccharide_100_ng-mL_for_30_minute-Garber2017,CD4-positive_helper_T_cell-Corces2016,CD14-positive_monocyte_treated_with_BG_d6-Novakovic2016,muscle_of_leg_fetal-Roadmap,MCF-7-ENCODE,H1_Derived_Mesenchymal_Stem_Cells-Roadmap,spleen-ENCODE,small_intestine_fetal-Roadmap,adrenal_gland_fetal-ENCODE,THP-1_macrophage-VanBortle2017,placenta-Roadmap,heart_ventricle-ENCODE,coronary_artery_smooth_muscle_cell-Miller2016,A549_treated_with_ethanol_0.02_percent_for_1_hour-Roadmap,H1-hESC-Roadmap,large_intestine_fetal-Roadmap,iPS_DF_19.11_Cell_Line-Roadmap,fibroblast_of_lung-Roadmap,transverse_colon-ENCODE,A673-ENCODE,myotube_originated_from_skeletal_muscle_myoblast-Roadmap,LoVo,PC-9-ENCODE,megakaryocyte-erythroid_progenitor-Corces2016,dendritic_cell_treated_with_Lipopolysaccharide_100_ng-mL_for_4_hour-Garber2017,cardiac_muscle_cell-ENCODE,HAP1,skeletal_muscle_myoblast-Roadmap,dendritic_cell_treated_with_Lipopolysaccharide_100_ng-mL_for_6_hour-Garber2017,MM.1S-ENCODE,THP-1_monocyte-VanBortle2017,uterus-ENCODE,H1_BMP4_Derived_Trophoblast_Cultured_Cells-Roadmap,NCCIT,fibroblast_of_dermis-Roadmap,astrocyte-ENCODE,fibroblast_of_arm-ENCODE,dendritic_cell_treated_with_Lipopolysaccharide_100_ng-mL_for_1_hour-Garber2017,trophoblast_cell-ENCODE,H1_BMP4_Derived_Mesendoderm_Cultured_Cells-Roadmap,H7,CD14-positive_monocyte_treated_with_RPMI_d6-Novakovic2016,foreskin_fibroblast-Roadmap,dendritic_cell_treated_with_Lipopolysaccharide_0_ng-mL_for_0_hour-Garber2017,IMR90-Roadmap,U937_LPS_4hr-Engreitz,dendritic_cell_treated_with_Lipopolysaccharide_100_ng-mL_for_2_hour-Garber2017,bipolar_neuron_from_iPSC-ENCODE	rs131804,rs131806,rs131807	5	17404
MCV	chr11:32413568-37958997-1	FALSE	FALSE	TRUE	TRUE	16	LMO2	chr11	33913836	TRUE	0.148601	1	CD14-positive_monocyte-ENCODE,CD14-positive_monocyte_treated_with_RPMI_1h-Novakovic2016,BJAB-Engreitz,CD14-positive_monocyte_treated_with_BG_d6-Novakovic2016,K562-Roadmap,THP1-Engreitz,U937-Engreitz,CD14-positive_monocytes-Roadmap,CD34-positive_mobilized-Roadmap,THP-1_monocyte-VanBortle2017	rs2273799,rs11032440	1	269
MCV	chr19:47878245-50878245-1	TRUE	FALSE	FALSE	TRUE	92	LMTK3	chr19	49016446	FALSE	0.02926	17	white_adipose-Loft2014,CD14-positive_monocytes-Roadmap,dendritic_cell_treated_with_Lipopolysaccharide_0_ng-mL_for_0_hour-Garber2017,CD14-positive_monocyte_treated_with_BG_4h-Novakovic2016,THP_pmaLPS_ATAC_2h	rs595051,rs595516,rs595982,rs556052	41	361798
MCV	chr16:65811062-70336491-5	FALSE	FALSE	TRUE	TRUE	77	LOC100131303	chr16	68049814	FALSE	0.028034	33	Jurkat-Engreitz,OCI-LY7-ENCODE	rs13334205	45	458426
MCV	chr6:105927166-113009449-1	FALSE	FALSE	TRUE	TRUE	25	LOC100996634	chr6	109557816	TRUE	0.065776	1	Jurkat_anti-CD3_PMA_4hr-Engreitz,Jurkat-Engreitz,megakaryocyte-erythroid_progenitor-Corces2016,CD34-positive_mobilized-Roadmap,K562-Roadmap	rs1546723	1	32187
MCV	chr5:171787851-174787851-2	FALSE	FALSE	TRUE	TRUE	23	LOC101928093	chr5	172182505	FALSE	0.29276	2	MDA-MB-231,HeLa-S3-Roadmap,CD8-positive_alpha-beta_T_cell-ENCODE,CD56-positive_natural_killer_cells-Roadmap,T-cell-ENCODE,THP1-Engreitz,CD4-positive_helper_T_cell-Corces2016,MCF10A_treated_with_TAM24hr-Ji2017,MM.1S-ENCODE,MCF10A-Ji2017,CD4-positive_helper_T_cell-ENCODE,B_cell-ENCODE,CD3-positive_T_cell-Roadmap	5:172198287_GT_G,rs322351	2	15781
MCV	chr15:30046902-33046902-1	FALSE	FALSE	TRUE	TRUE	15	LOC283710	chr15	31523054	TRUE	0.096704	1	HeLa-S3-Roadmap,CD14-positive_monocyte_treated_with_BG_d6-Novakovic2016,U937_LPS_4hr-Engreitz,GM12878-Roadmap,thymus_fetal-Roadmap,erythroblast-Corces2016,LNCAP,MM.1S-ENCODE	rs116958134,rs75905933	1	23847
MCV	chr5:0-2785974-2	FALSE	FALSE	TRUE	TRUE	24	LPCAT1	chr5	1524092	FALSE	0.042157	4	CD14-positive_monocyte_treated_with_RPMI_d1-Novakovic2016,CD8-positive_alpha-beta_T_cell-Corces2016,erythroblast-Corces2016,CD4-positive_helper_T_cell-Corces2016,megakaryocyte-erythroid_progenitor-Corces2016,CD34-positive_mobilized-Roadmap	rs35188965	12	419155
MCV	chr5:0-2785974-4	FALSE	FALSE	TRUE	TRUE	24	LPCAT1	chr5	1524092	FALSE	0.018215	10	stomach_fetal-Roadmap	rs326052	14	519214
MCV	chr3:65007442-68007442-1	FALSE	FALSE	TRUE	TRUE	5	LRIG1	chr3	66550845	TRUE	0.052267	1	CD56-positive_natural_killer_cells-Roadmap,myotube_originated_from_skeletal_muscle_myoblast-Roadmap,bipolar_neuron_from_iPSC-ENCODE	rs6549120	1	43404
MCV	chr14:21994277-24994277-1	FALSE	FALSE	TRUE	TRUE	41	LRP10	chr14	23340925	FALSE	0.018016	14	A673-ENCODE	rs8013143,rs941718	14	153351
MCV	chr19:32254548-37267933-4	FALSE	FALSE	TRUE	TRUE	22	LRP3	chr19	33685598	FALSE	0.030256	2	CD14-positive_monocyte-ENCODE,dendritic_cell_treated_with_Lipopolysaccharide_0_ng-mL_for_0_hour-Garber2017	rs79966604,rs55803162	3	66040
MCV	chr19:32254548-37267933-5	FALSE	FALSE	TRUE	TRUE	22	LRP3	chr19	33685598	FALSE	0.033453	3	CD14-positive_monocyte_treated_with_BG_d1-Novakovic2016,HepG2-Roadmap,dendritic_cell_treated_with_Lipopolysaccharide_100_ng-mL_for_6_hour-Garber2017,CD14-positive_monocyte-ENCODE,CD14-positive_monocytes-Roadmap,trophoblast_cell-ENCODE	rs73024215	4	104957
MCV	chr5:0-2785974-2	FALSE	FALSE	TRUE	TRUE	24	LRRC14B	chr5	191625	FALSE	0.02552	12	CD8-positive_alpha-beta_T_cell-Corces2016,CD4-positive_helper_T_cell-Corces2016	rs35188965	23	913312
MCV	chr5:0-2785974-4	FALSE	FALSE	TRUE	TRUE	24	LRRC14B	chr5	191625	FALSE	0.01983	7	adipose_tissue-ENCODE,stomach_fetal-Roadmap	rs326052	22	813253
MCV	chr10:69594504-72594504-1	FALSE	FALSE	TRUE	TRUE	32	LRRC20	chr10	72142406	FALSE	0.015572	22	megakaryocyte-erythroid_progenitor-Corces2016	rs17476364	26	1047903
MCV	chr19:17136180-20136180-3	FALSE	FALSE	TRUE	TRUE	75	LRRC25	chr19	18508415	FALSE	0.036588	5	megakaryocyte-erythroid_progenitor-Corces2016,iPS_DF_19.11_Cell_Line-Roadmap,U937-Engreitz,H7,dendritic_cell_treated_with_Lipopolysaccharide_100_ng-mL_for_1_hour-Garber2017,MDA-MB-231,U937_LPS_4hr-Engreitz,CD4-positive_helper_T_cell-Corces2016,CD14-positive_monocyte_treated_with_LPS_d1-Novakovic2016,placenta-Roadmap,dendritic_cell_treated_with_Lipopolysaccharide_0_ng-mL_for_0_hour-Garber2017,fibroblast_of_lung-Roadmap,H1_Derived_Mesenchymal_Stem_Cells-Roadmap,BJAB_anti-IgM_anti-CD40_4hr-Engreitz,CD14-positive_monocyte_treated_with_BG_d6-Novakovic2016,CD14-positive_monocyte_treated_with_BG_d1-Novakovic2016,adipose_tissue-ENCODE,dendritic_cell_treated_with_Lipopolysaccharide_100_ng-mL_for_6_hour-Garber2017,CD14-positive_monocyte_treated_with_RPMI_d1-Novakovic2016,liver-ENCODE,H1_BMP4_Derived_Mesendoderm_Cultured_Cells-Roadmap,CD14-positive_monocyte_treated_with_LPS_d6-Novakovic2016,CD34-positive_mobilized-Roadmap,IMR90-Roadmap,CD19-positive_B_cell-Roadmap,CD14-positive_monocyte_treated_with_RPMI_4h-Novakovic2016,OCI-LY7-ENCODE,CD14-positive_monocyte_treated_with_BG_1h-Novakovic2016,stomach-Roadmap,dendritic_cell_treated_with_Lipopolysaccharide_100_ng-mL_for_30_minute-Garber2017,psoas_muscle-Roadmap,GM12878-Roadmap,CD56-positive_natural_killer_cells-Roadmap,gastrocnemius_medialis-ENCODE,ovary-Roadmap,T-cell-ENCODE,B_cell-ENCODE,foreskin_fibroblast-Roadmap,muscle_of_leg_fetal-Roadmap,muscle_of_trunk_fetal-Roadmap,CD3-positive_T_cell-Roadmap,MM.1S-ENCODE,adrenal_gland-ENCODE,thymus_fetal-Roadmap,uterus-ENCODE,natural_killer_cell-Corces2016	19:18415743_AAACC_A,rs73925443	7	95355
MCV	chr16:65811062-70336491-1	TRUE	FALSE	FALSE	TRUE	75	LRRC29	chr16	67260721	FALSE	0.043472	5	H1_Derived_Mesenchymal_Stem_Cells-Roadmap	rs143152148	6	50340
MCV	chr16:65811062-70336491-2	FALSE	FALSE	TRUE	TRUE	69	LRRC29	chr16	67260721	FALSE	0.038977	2	CD34-positive_mobilized-Roadmap,dendritic_cell_treated_with_Lipopolysaccharide_100_ng-mL_for_4_hour-Garber2017,dendritic_cell_treated_with_Lipopolysaccharide_100_ng-mL_for_6_hour-Garber2017,dendritic_cell_treated_with_Lipopolysaccharide_100_ng-mL_for_2_hour-Garber2017,CD14-positive_monocyte_treated_with_LPS_1h-Novakovic2016,dendritic_cell_treated_with_Lipopolysaccharide_0_ng-mL_for_0_hour-Garber2017,U937-Engreitz,dendritic_cell_treated_with_Lipopolysaccharide_100_ng-mL_for_1_hour-Garber2017,U937_LPS_4hr-Engreitz,CD14-positive_monocyte_treated_with_RPMI_d1-Novakovic2016,erythroblast-Corces2016,spleen-ENCODE,K562-Roadmap,heart_ventricle-ENCODE,CD14-positive_monocyte_treated_with_BG_d6-Novakovic2016,megakaryocyte-erythroid_progenitor-Corces2016,CD14-positive_monocyte_treated_with_RPMI_d6-Novakovic2016	rs55691975	1	9730
MCV	chr16:65811062-70336491-4	FALSE	FALSE	TRUE	TRUE	69	LRRC29	chr16	67260721	FALSE	0.074834	4	PC-9-ENCODE,placenta-Roadmap,MCF10A-Ji2017,trophoblast_cell-ENCODE	rs12051247	6	28362
MCV	chr16:65811062-70336491-5	FALSE	FALSE	TRUE	TRUE	77	LRRC29	chr16	67260721	FALSE	0.031104	20	CD19-positive_B_cell-Roadmap,Jurkat-Engreitz,OCI-LY7-ENCODE,thymus_fetal-Roadmap	rs13334205	27	330667
MCV	chr3:167976991-172972296-1	TRUE	FALSE	FALSE	TRUE	14	LRRC34	chr3	169530574	FALSE	0.107216	3	sigmoid_colon-ENCODE	rs2293607	3	53584
MCV	chr16:65811062-70336491-1	TRUE	FALSE	FALSE	TRUE	75	LRRC36	chr16	67381257	FALSE	0.016456	28	endothelial_cell_of_umbilical_vein-Roadmap	rs143152148	7	70196
MCV	chr16:65811062-70336491-5	FALSE	FALSE	TRUE	TRUE	77	LRRC36	chr16	67381257	FALSE	0.033818	13	B_cell-ENCODE,CD34-positive_mobilized-Roadmap,CD19-positive_B_cell-Roadmap,Jurkat-Engreitz,OCI-LY7-ENCODE,thymus_fetal-Roadmap	rs13334205	14	210131
MCV	chr14:72723968-75723968-5	FALSE	FALSE	TRUE	TRUE	35	LTBP2	chr14	75079034	FALSE	0.017064	27	erythroblast-Corces2016,HT29,transverse_colon-ENCODE	14:74208345_CGCTCCTCTGCAGGCTTCCGCA_C	31	870690
MCV	chr19:40265229-47868222-2	FALSE	FALSE	TRUE	TRUE	74	LTBP4	chr19	41103140	FALSE	0.017092	48	CD19-positive_B_cell-Roadmap	rs3760659	37	662088
MCV	chr16:0-1670328-3	FALSE	FALSE	TRUE	TRUE	50	LUC7L	chr16	279481	FALSE	0.017397	10	erythroblast-Corces2016,K562-Roadmap	rs11864973	9	86258
MCV	chr16:0-1670328-6	FALSE	FALSE	TRUE	TRUE	50	LUC7L	chr16	279481	FALSE	0.017808	10	erythroblast-Corces2016	rs187174553	11	124350
MCV	chr1:228268297-236234956-4	FALSE	FALSE	TRUE	TRUE	16	LYST	chr1	236047008	TRUE	0.047374	1	CD14-positive_monocytes-Roadmap,CD14-positive_monocyte-ENCODE,THP1-Engreitz,CD14-positive_monocyte_treated_with_BG_d1-Novakovic2016,brite_adipose-Loft2014,U937-Engreitz	rs1886654,rs10927074	1	58901
MCV	chr3:65007442-68007442-1	FALSE	FALSE	TRUE	TRUE	5	MAGI1	chr3	66024509	FALSE	0.018801	5	bipolar_neuron_from_iPSC-ENCODE	rs6549120	3	482932
MCV	chr2:108963129-115341030-4	FALSE	FALSE	TRUE	TRUE	12	MALL	chr2	110874143	FALSE	0.023461	3	MM.1S-ENCODE	rs2009581	10	933533
MCV	chr11:93386632-96386632-1	FALSE	FALSE	TRUE	TRUE	29	MAML2	chr11	96076344	FALSE	0.048112	15	erythroblast-Corces2016	rs496321	19	1189713
MCV	chr19:47878245-50878245-1	TRUE	FALSE	FALSE	TRUE	92	MAMSTR	chr19	49222976	FALSE	0.024146	23	MDA-MB-231,fibroblast_of_dermis-Roadmap,foreskin_fibroblast-Roadmap,fibroblast_of_arm-ENCODE,brite_adipose-Loft2014,white_adipose-Loft2014	rs595051,rs595982,rs595516	18	155268
MCV	chr1:116751143-121733236-2	FALSE	FALSE	TRUE	TRUE	13	MAN1A2	chr1	117910084	FALSE	0.023879	4	CD34-positive_mobilized-Roadmap,Jurkat-Engreitz	rs141620750,rs34039852	2	237807
MCV	chr9:138600317-141213431-3	TRUE	FALSE	FALSE	TRUE	81	MAN1B1	chr9	139981378	FALSE	0.021883	48	dendritic_cell_treated_with_Lipopolysaccharide_100_ng-mL_for_2_hour-Garber2017	rs62581550	41	440860
MCV	chr19:17136180-20136180-3	FALSE	FALSE	TRUE	TRUE	75	MAP1S	chr19	17830260	FALSE	0.019552	18	uterus-ENCODE,adrenal_gland_fetal-ENCODE	19:18415743_AAACC_A	36	582800
MCV	chr12:46660770-58646069-1	FALSE	FALSE	TRUE	TRUE	68	MAP3K12	chr12	53893444	FALSE	0.029613	10	dendritic_cell_treated_with_Lipopolysaccharide_100_ng-mL_for_30_minute-Garber2017,THP-1_macrophage-VanBortle2017,CD14-positive_monocyte_treated_with_BG_1h-Novakovic2016,THP_pmaLPS_ATAC_120h,dendritic_cell_treated_with_Lipopolysaccharide_100_ng-mL_for_1_hour-Garber2017,dendritic_cell_treated_with_Lipopolysaccharide_100_ng-mL_for_2_hour-Garber2017,CD14-positive_monocyte_treated_with_LPS_d1-Novakovic2016,dendritic_cell_treated_with_Lipopolysaccharide_100_ng-mL_for_4_hour-Garber2017,dendritic_cell_treated_with_Lipopolysaccharide_0_ng-mL_for_0_hour-Garber2017,THP_pmaLPS_ATAC_48h,THP_pmaLPS_ATAC_24h,CD14-positive_monocyte_treated_with_RPMI_4h-Novakovic2016,CD14-positive_monocyte_treated_with_RPMI_d6-Novakovic2016	rs12828860	12	135614
MCV	chr22:49471266-51304566-5	TRUE	FALSE	FALSE	TRUE	36	MAPK11	chr22	50708822	FALSE	0.032379	22	heart_ventricle-ENCODE,THP1_LPS_4hr-Engreitz,CD14-positive_monocyte_treated_with_LPS_d1-Novakovic2016	rs131804	20	254717
MCV	chr22:49471266-51304566-5	TRUE	FALSE	FALSE	TRUE	36	MAPK12	chr22	50700239	FALSE	0.034584	19	heart_ventricle-ENCODE,THP1_LPS_4hr-Engreitz,CD14-positive_monocyte_treated_with_LPS_d6-Novakovic2016	rs131804	22	263300
MCV	chr22:49471266-51304566-5	TRUE	FALSE	FALSE	TRUE	36	MAPK8IP2	chr22	51039113	FALSE	0.100889	11	CD14-positive_monocyte_treated_with_LPS_d6-Novakovic2016,dendritic_cell_treated_with_Lipopolysaccharide_100_ng-mL_for_2_hour-Garber2017	rs131806,rs131804	13	75574
MCV	chr20:28933910-33568599-2	FALSE	FALSE	TRUE	TRUE	33	MAPRE1	chr20	31407698	FALSE	0.018272	10	T-cell-ENCODE	20:31125583_CT_C	7	282116
MCV	chr19:6945606-16952852-3	FALSE	FALSE	TRUE	TRUE	58	MARCH2	chr19	8478186	FALSE	0.14353	2	endothelial_cell_of_umbilical_vein-Roadmap,LNCAP,mammary_epithelial_cell-Roadmap,A673-ENCODE,sigmoid_colon-ENCODE,LoVo,skeletal_muscle_myoblast-Roadmap,cardiac_muscle_cell-ENCODE,H7,epithelial_cell_of_prostate-ENCODE	rs78442043	3	25506
MCV	chr2:159184717-162184717-2	TRUE	FALSE	FALSE	TRUE	11	MARCH7	chr2	160568967	TRUE	0.016995	1	epithelial_cell_of_prostate-ENCODE	rs77363656	1	23921
MCV	chr14:99676769-107209606-3	FALSE	FALSE	TRUE	TRUE	23	MARK3	chr14	103851700	FALSE	0.024665	8	myotube_originated_from_skeletal_muscle_myoblast-Roadmap	rs12885878	6	155854
MCV	chr19:17136180-20136180-3	FALSE	FALSE	TRUE	TRUE	75	MAST3	chr19	18208602	FALSE	0.017115	26	adrenal_gland-ENCODE	19:18415743_AAACC_A	14	204458
MCV	chr19:0-2763299-5	TRUE	FALSE	FALSE	TRUE	93	MBD3	chr19	1592760	FALSE	0.038379	34	fibroblast_of_dermis-Roadmap,IMR90-Roadmap,foreskin_fibroblast-Roadmap,uterus-ENCODE,fibroblast_of_lung-Roadmap,stomach-Roadmap,fibroblast_of_arm-ENCODE,MCF-7-ENCODE,pancreas-Roadmap,MCF10A-Ji2017,MCF10A_treated_with_TAM24hr-Ji2017	rs73494666	31	339119
MCV	chr8:28779470-31779470-1	FALSE	FALSE	TRUE	TRUE	15	MBOAT4	chr8	30002200	FALSE	0.018746	9	CD34-positive_mobilized-Roadmap	rs2979489	5	277269
MCV	chr1:149051295-152051295-1	FALSE	FALSE	TRUE	TRUE	63	MCL1	chr1	150552214	TRUE	0.423863	1	MDA-MB-231,breast_epithelium-ENCODE,CD3-positive_T_cell-Roadmap,megakaryocyte-erythroid_progenitor-Corces2016,BJAB-Engreitz,coronary_artery-ENCODE,LNCAP,small_intestine_fetal-Roadmap,heart_ventricle-ENCODE,BJAB_anti-IgM_anti-CD40_4hr-Engreitz,PC-9-ENCODE,endothelial_cell_of_umbilical_vein-Roadmap,B_cell-ENCODE,HT29,HeLa-S3-Roadmap,dendritic_cell_treated_with_Lipopolysaccharide_0_ng-mL_for_0_hour-Garber2017,pancreas-Roadmap,dendritic_cell_treated_with_Lipopolysaccharide_100_ng-mL_for_4_hour-Garber2017,coronary_artery_smooth_muscle_cell-Miller2016,transverse_colon-ENCODE,cardiac_muscle_cell-ENCODE,sigmoid_colon-ENCODE,LoVo,THP_pmaLPS_ATAC_0h,CD19-positive_B_cell-Roadmap,U937_LPS_4hr-Engreitz,stomach-Roadmap,adrenal_gland-ENCODE,fibroblast_of_lung-Roadmap,THP1_LPS_4hr-Engreitz,Jurkat-Engreitz,adipose_tissue-ENCODE,muscle_of_leg_fetal-Roadmap,THP_pmaLPS_ATAC_1h,epithelial_cell_of_prostate-ENCODE,HepG2-Roadmap,brite_adipose-Loft2014,ovary-Roadmap,OCI-LY7-ENCODE,IMR90-Roadmap,hepatocyte-ENCODE,osteoblast-ENCODE,THP_pmaLPS_ATAC_2h,MM.1S-ENCODE,H1_Derived_Mesenchymal_Stem_Cells-Roadmap,skeletal_muscle_myoblast-Roadmap,U937-Engreitz,CD14-positive_monocyte_treated_with_BG_d6-Novakovic2016,THP_pmaLPS_ATAC_48h,dendritic_cell_treated_with_Lipopolysaccharide_100_ng-mL_for_1_hour-Garber2017,T-cell-ENCODE,CD34-positive_mobilized-Roadmap,Jurkat_anti-CD3_PMA_4hr-Engreitz,thyroid_gland-ENCODE,spleen-ENCODE,foreskin_fibroblast-Roadmap,THP_pmaLPS_ATAC_72h,dendritic_cell_treated_with_Lipopolysaccharide_100_ng-mL_for_30_minute-Garber2017,THP_pmaLPS_ATAC_96h,THP_pmaLPS_ATAC_6h,astrocyte-ENCODE,liver-ENCODE,H1-hESC-Roadmap,SK-N-SH-ENCODE,MCF-7-ENCODE,induced_pluripotent_stem_cell-ENCODE,THP_pmaLPS_ATAC_120h,THP_pmaLPS_ATAC_24h,Karpas-422-ENCODE,THP-1_macrophage-VanBortle2017,body_of_pancreas-ENCODE,iPS_DF_19.11_Cell_Line-Roadmap,erythroblast-Corces2016,CD14-positive_monocyte-Novakovic2016,THP_pmaLPS_ATAC_12h,thymus_fetal-Roadmap,stomach_fetal-Roadmap,CD56-positive_natural_killer_cells-Roadmap,THP-1_monocyte-VanBortle2017,H7,gastrocnemius_medialis-ENCODE,H1_BMP4_Derived_Trophoblast_Cultured_Cells-Roadmap,trophoblast_cell-ENCODE,CD14-positive_monocyte_treated_with_RPMI_d6-Novakovic2016,keratinocyte-Roadmap,THP1-Engreitz,NCCIT,CD14-positive_monocyte_treated_with_LPS_d1-Novakovic2016,MCF10A_treated_with_TAM24hr-Ji2017,H1_BMP4_Derived_Mesendoderm_Cultured_Cells-Roadmap,muscle_of_trunk_fetal-Roadmap,CD14-positive_monocyte-ENCODE,CD14-positive_monocyte_treated_with_BG_4h-Novakovic2016,fibroblast_of_arm-ENCODE,H9-Roadmap,mammary_epithelial_cell-Roadmap,CD14-positive_monocytes-Roadmap,adrenal_gland_fetal-ENCODE,uterus-ENCODE,myotube_originated_from_skeletal_muscle_myoblast-Roadmap,CD14-positive_monocyte_treated_with_BG_1h-Novakovic2016,spinal_cord_fetal-ENCODE,white_adipose-Loft2014,CD14-positive_monocyte_treated_with_LPS_d6-Novakovic2016,H1_Derived_Neuronal_Progenitor_Cultured_Cells-Roadmap,psoas_muscle-Roadmap,bipolar_neuron_from_iPSC-ENCODE,A673-ENCODE,dendritic_cell_treated_with_Lipopolysaccharide_100_ng-mL_for_2_hour-Garber2017,dendritic_cell_treated_with_Lipopolysaccharide_100_ng-mL_for_6_hour-Garber2017,CD14-positive_monocyte_treated_with_RPMI_d1-Novakovic2016,CD14-positive_monocyte_treated_with_LPS_4h-Novakovic2016,CD14-positive_monocyte_treated_with_BG_d1-Novakovic2016,CD14-positive_monocyte_treated_with_RPMI_4h-Novakovic2016,CD14-positive_monocyte_treated_with_RPMI_1h-Novakovic2016,CD14-positive_monocyte_treated_with_LPS_1h-Novakovic2016	rs72656914,rs35661734	1	920
MCV	chr8:45565382-50385436-1	TRUE	FALSE	FALSE	TRUE	7	MCM4	chr8	48872762	TRUE	0.015899	1	CD4-positive_helper_T_cell-Corces2016	rs762679	1	12673
MCV	chr1:34833188-41369512-2	FALSE	FALSE	TRUE	TRUE	21	MEAF6	chr1	37980420	FALSE	0.036806	2	psoas_muscle-Roadmap,adipose_tissue-ENCODE,A549_treated_with_ethanol_0.02_percent_for_1_hour-Roadmap,HeLa-S3-Roadmap	rs2660570,rs2660571	2	41248
MCV	chr19:0-2763299-5	TRUE	FALSE	FALSE	TRUE	93	MED16	chr19	893218	FALSE	0.051718	23	stomach_fetal-Roadmap,small_intestine_fetal-Roadmap,A549_treated_with_ethanol_0.02_percent_for_1_hour-Roadmap,astrocyte-ENCODE,H1_Derived_Mesenchymal_Stem_Cells-Roadmap,spleen-ENCODE,fibroblast_of_dermis-Roadmap,IMR90-Roadmap,fibroblast_of_lung-Roadmap,stomach-Roadmap,foreskin_fibroblast-Roadmap,MCF-7-ENCODE,uterus-ENCODE,fibroblast_of_arm-ENCODE,pancreas-Roadmap,MCF10A-Ji2017,MCF10A_treated_with_TAM24hr-Ji2017	rs73494666	34	360423
MCV	chr6:40456353-45703319-7	TRUE	FALSE	FALSE	TRUE	37	MED20	chr6	41888885	FALSE	0.081799	2	body_of_pancreas-ENCODE,BJAB_anti-IgM_anti-CD40_4hr-Engreitz,induced_pluripotent_stem_cell-ENCODE,CD8-positive_alpha-beta_T_cell-ENCODE,bipolar_neuron_from_iPSC-ENCODE,adrenal_gland-ENCODE,Karpas-422-ENCODE	rs33966734	2	14912
MCV	chr6:40456353-45703319-9	TRUE	FALSE	FALSE	TRUE	37	MED20	chr6	41888885	TRUE	0.301917	1	liver-ENCODE,hepatocyte-ENCODE,psoas_muscle-Roadmap,osteoblast-ENCODE,thymus_fetal-Roadmap,erythroblast-Corces2016,sigmoid_colon-ENCODE,A549_treated_with_ethanol_0.02_percent_for_1_hour-Roadmap,adrenal_gland-ENCODE,Karpas-422-ENCODE,OCI-LY7-ENCODE,body_of_pancreas-ENCODE,gastrocnemius_medialis-ENCODE,uterus-ENCODE,GM12878-Roadmap,small_intestine_fetal-Roadmap,T-cell-ENCODE,CD3-positive_T_cell-Roadmap,CD14-positive_monocyte-ENCODE,CD19-positive_B_cell-Roadmap,H1_Derived_Mesenchymal_Stem_Cells-Roadmap,HepG2-Roadmap,fibroblast_of_arm-ENCODE,bipolar_neuron_from_iPSC-ENCODE,CD8-positive_alpha-beta_T_cell-ENCODE,induced_pluripotent_stem_cell-ENCODE,spinal_cord_fetal-ENCODE,MDA-MB-231,CD34-positive_mobilized-Roadmap,CD14-positive_monocytes-Roadmap,H9-Roadmap,MM.1S-ENCODE,dendritic_cell_treated_with_Lipopolysaccharide_100_ng-mL_for_1_hour-Garber2017,myotube_originated_from_skeletal_muscle_myoblast-Roadmap,A673-ENCODE,LoVo	rs148492917,rs11552780	2	15438
MCV	chr9:134628000-137628000-1	TRUE	FALSE	FALSE	TRUE	35	MED22	chr9	136215011	FALSE	0.024289	3	HT29,thyroid_gland-ENCODE	rs10901252	4	87012
MCV	chr9:134628000-137628000-6	FALSE	FALSE	TRUE	TRUE	36	MED22	chr9	136215011	FALSE	0.017381	11	natural_killer_cell-Corces2016	rs7867322	9	193435
MCV	chr17:36240161-41799170-3	FALSE	FALSE	TRUE	TRUE	65	MED24	chr17	38210889	TRUE	0.139346	1	gastrocnemius_medialis-ENCODE,U937-Engreitz,dendritic_cell_treated_with_Lipopolysaccharide_0_ng-mL_for_0_hour-Garber2017,dendritic_cell_treated_with_Lipopolysaccharide_100_ng-mL_for_2_hour-Garber2017,U937_LPS_4hr-Engreitz,CD14-positive_monocyte_treated_with_LPS_d6-Novakovic2016,dendritic_cell_treated_with_Lipopolysaccharide_100_ng-mL_for_1_hour-Garber2017	rs7502539,rs7502233	4	42338
MCV	chr1:42997249-49170911-3	FALSE	FALSE	TRUE	TRUE	40	MED8	chr1	43855483	FALSE	0.017227	22	H1_Derived_Neuronal_Progenitor_Cultured_Cells-Roadmap,spinal_cord_fetal-ENCODE,H1-hESC-Roadmap	rs12037805	17	641765
MCV	chr5:86691635-89691635-2	FALSE	FALSE	TRUE	TRUE	9	MEF2C	chr5	88119744	FALSE	0.108612	2	Karpas-422-ENCODE,MM.1S-ENCODE,gastrocnemius_medialis-ENCODE,CD19-positive_B_cell-Roadmap,endothelial_cell_of_umbilical_vein-Roadmap,GM12878-Roadmap,CD14-positive_monocytes-Roadmap,adrenal_gland_fetal-ENCODE,CD34-positive_mobilized-Roadmap,muscle_of_trunk_fetal-Roadmap,uterus-ENCODE	rs114694170	1	60451
MCV	chr2:108963129-115341030-4	FALSE	FALSE	TRUE	TRUE	12	MERTK	chr2	112656190	FALSE	0.017365	6	MM.1S-ENCODE	rs2009581	9	848514
MCV	chr6:105927166-113009449-1	FALSE	FALSE	TRUE	TRUE	25	METTL24	chr6	110679475	FALSE	0.018756	18	CD34-positive_mobilized-Roadmap	rs1546723	17	1089472
MCV	chr15:80370620-83370620-2	FALSE	FALSE	TRUE	TRUE	9	MEX3B	chr15	82338484	TRUE	0.057464	1	K562-Roadmap,CD34-positive_mobilized-Roadmap,megakaryocyte-erythroid_progenitor-Corces2016	rs74592152	1	31092
MCV	chr19:0-2763299-5	TRUE	FALSE	FALSE	TRUE	93	MEX3D	chr19	1568057	FALSE	0.035733	39	spleen-ENCODE,fibroblast_of_dermis-Roadmap,uterus-ENCODE,foreskin_fibroblast-Roadmap,IMR90-Roadmap,fibroblast_of_lung-Roadmap,fibroblast_of_arm-ENCODE,stomach-Roadmap,pancreas-Roadmap,MCF10A-Ji2017	rs73494666	28	314416
MCV	chr5:152534176-157899950-1	FALSE	FALSE	TRUE	TRUE	11	MFAP3	chr5	153418518	FALSE	0.018135	6	CD34-positive_mobilized-Roadmap	rs35788208	10	615657
MCV	chr5:152534176-157899950-2	FALSE	FALSE	TRUE	TRUE	11	MFAP3	chr5	153418518	FALSE	0.018135	6	CD34-positive_mobilized-Roadmap	rs12652072	10	615660
MCV	chr8:7362521-12809192-2	FALSE	FALSE	TRUE	TRUE	7	MFHAS1	chr8	8751131	FALSE	0.01667	3	K562-Roadmap	rs3748136	3	280863
MCV	chr3:175404954-180240422-3	FALSE	FALSE	TRUE	TRUE	12	MFN1	chr3	179065479	FALSE	0.101266	5	uterus-ENCODE	rs78248633,rs576007456	5	199504
MCV	chr3:175404954-180240422-4	FALSE	FALSE	TRUE	TRUE	12	MFN1	chr3	179065479	FALSE	0.101266	5	uterus-ENCODE	rs150817108	5	199557
MCV	chr12:46660770-58646069-1	FALSE	FALSE	TRUE	TRUE	68	MFSD5	chr12	53645369	FALSE	0.027956	12	CD14-positive_monocyte_treated_with_LPS_d1-Novakovic2016,dendritic_cell_treated_with_Lipopolysaccharide_100_ng-mL_for_4_hour-Garber2017,dendritic_cell_treated_with_Lipopolysaccharide_0_ng-mL_for_0_hour-Garber2017,CD14-positive_monocyte_treated_with_RPMI_4h-Novakovic2016,THP_pmaLPS_ATAC_48h,THP_pmaLPS_ATAC_24h,CD14-positive_monocyte_treated_with_RPMI_d6-Novakovic2016	rs12828860	10	112461
MCV	chr10:99801093-106291594-6	FALSE	FALSE	TRUE	TRUE	35	MGEA5	chr10	103578222	FALSE	0.020659	6	H1_BMP4_Derived_Mesendoderm_Cultured_Cells-Roadmap	rs3915773	6	211386
MCV	chr19:40265229-47868222-2	FALSE	FALSE	TRUE	TRUE	74	MIA	chr19	41281081	FALSE	0.018725	44	ovary-Roadmap,placenta-Roadmap,spinal_cord_fetal-ENCODE	rs3760659	24	484147
MCV	chr6:105927166-113009449-1	FALSE	FALSE	TRUE	TRUE	25	MICAL1	chr6	109777190	FALSE	0.037347	5	CD34-positive_mobilized-Roadmap,K562-Roadmap	rs1546723	7	187187
MCV	chr19:0-2763299-1	FALSE	FALSE	TRUE	TRUE	79	MIDN	chr19	1248551	FALSE	0.035703	2	myotube_originated_from_skeletal_muscle_myoblast-Roadmap	rs968698	3	14747
MCV	chr19:0-2763299-5	TRUE	FALSE	FALSE	TRUE	93	MIDN	chr19	1248551	TRUE	0.28125	1	K562-Roadmap,brite_adipose-Loft2014,white_adipose-Loft2014,SK-N-SH-ENCODE,trophoblast_cell-ENCODE,GM12878-Roadmap,HepG2-Roadmap,HCT116-ENCODE,keratinocyte-Roadmap,skeletal_muscle_myoblast-Roadmap,LNCAP,osteoblast-ENCODE,PC-9-ENCODE,large_intestine_fetal-Roadmap,hepatocyte-ENCODE,HeLa-S3-Roadmap,stomach_fetal-Roadmap,small_intestine_fetal-Roadmap,LoVo,HT29,placenta-Roadmap,astrocyte-ENCODE,spleen-ENCODE,H1_Derived_Mesenchymal_Stem_Cells-Roadmap,A549_treated_with_ethanol_0.02_percent_for_1_hour-Roadmap,uterus-ENCODE,fibroblast_of_dermis-Roadmap,IMR90-Roadmap,foreskin_fibroblast-Roadmap,stomach-Roadmap,fibroblast_of_arm-ENCODE,fibroblast_of_lung-Roadmap,MCF-7-ENCODE,pancreas-Roadmap,MCF10A-Ji2017,MCF10A_treated_with_TAM24hr-Ji2017	rs73494666	1	5090
MCV	chr19:0-2763299-5	TRUE	FALSE	FALSE	TRUE	93	MIER2	chr19	344841	FALSE	0.037693	35	uterus-ENCODE,fibroblast_of_dermis-Roadmap,MCF-7-ENCODE,fibroblast_of_arm-ENCODE,foreskin_fibroblast-Roadmap,fibroblast_of_lung-Roadmap,IMR90-Roadmap,stomach-Roadmap,pancreas-Roadmap,MCF10A-Ji2017,MCF10A_treated_with_TAM24hr-Ji2017	rs73494666	72	908800
MCV	chr1:76950517-79950517-1	FALSE	FALSE	TRUE	TRUE	15	MIGA1	chr1	78245308	FALSE	0.152224	9	MM.1S-ENCODE,LoVo,H9-Roadmap,keratinocyte-Roadmap,spinal_cord_fetal-ENCODE,muscle_of_leg_fetal-Roadmap,CD14-positive_monocyte_treated_with_BG_d1-Novakovic2016,pancreas-Roadmap,B_cell-ENCODE,H1_BMP4_Derived_Trophoblast_Cultured_Cells-Roadmap,THP_pmaLPS_ATAC_96h,GM12878-Roadmap,HepG2-Roadmap,mammary_epithelial_cell-Roadmap,K562-Roadmap,placenta-Roadmap,CD14-positive_monocyte-ENCODE,CD34-positive_mobilized-Roadmap,natural_killer_cell-Corces2016,thymus_fetal-Roadmap,CD8-positive_alpha-beta_T_cell-ENCODE,ovary-Roadmap,small_intestine_fetal-Roadmap,HeLa-S3-Roadmap,large_intestine_fetal-Roadmap,stomach_fetal-Roadmap,T-cell-ENCODE,CD14-positive_monocytes-Roadmap,CD19-positive_B_cell-Roadmap,CD4-positive_helper_T_cell-ENCODE,CD3-positive_T_cell-Roadmap,CD56-positive_natural_killer_cells-Roadmap	rs140681455	5	205208
MCV	chr10:88231870-91231870-3	FALSE	FALSE	TRUE	TRUE	24	MINPP1	chr10	89264222	FALSE	0.017929	6	placenta-Roadmap,LoVo	rs17102281,rs78386421	5	341816
MCV	chr22:49471266-51304566-5	TRUE	FALSE	FALSE	TRUE	36	MIOX	chr22	50925212	FALSE	0.102319	10	Panc1-ENCODE,foreskin_fibroblast-Roadmap	rs131804,rs131806	8	38327
MCV	chr19:0-2763299-5	TRUE	FALSE	FALSE	TRUE	93	MISP	chr19	751112	FALSE	0.043831	27	H1_Derived_Mesenchymal_Stem_Cells-Roadmap,MCF-7-ENCODE,fibroblast_of_dermis-Roadmap,IMR90-Roadmap,foreskin_fibroblast-Roadmap,fibroblast_of_arm-ENCODE,stomach-Roadmap,pancreas-Roadmap,MCF10A-Ji2017,MCF10A_treated_with_TAM24hr-Ji2017	rs73494666	43	502529
MCV	chr19:0-2763299-5	TRUE	FALSE	FALSE	TRUE	93	MKNK2	chr19	2051243	FALSE	0.017098	77	MCF10A_treated_with_TAM24hr-Ji2017	rs73494666	66	797602
MCV	chr22:49471266-51304566-5	TRUE	FALSE	FALSE	TRUE	36	MLC1	chr22	50523781	FALSE	0.033467	21	CD14-positive_monocyte-Novakovic2016,CD14-positive_monocyte_treated_with_RPMI_d1-Novakovic2016,CD14-positive_monocyte_treated_with_LPS_d6-Novakovic2016	rs131804	29	439758
MCV	chr12:119651062-126803274-1	FALSE	FALSE	TRUE	TRUE	34	MLEC	chr12	121124926	FALSE	0.021126	3	megakaryocyte-erythroid_progenitor-Corces2016,erythroblast-Corces2016	rs3752531	3	26135
MCV	chr14:21994277-24994277-1	FALSE	FALSE	TRUE	TRUE	41	MMP14	chr14	23305741	FALSE	0.019474	12	A673-ENCODE	rs941718,rs8013143	15	188535
MCV	chr22:26681399-34394951-4	FALSE	FALSE	TRUE	TRUE	8	MN1	chr22	28197486	TRUE	0.049072	1	ovary-Roadmap,coronary_artery-ENCODE,muscle_of_trunk_fetal-Roadmap,stomach_fetal-Roadmap,spinal_cord_fetal-ENCODE,muscle_of_leg_fetal-Roadmap,CD34-positive_mobilized-Roadmap	rs2283847	1	16088
MCV	chr19:0-2763299-5	TRUE	FALSE	FALSE	TRUE	93	MOB3A	chr19	2096269	FALSE	0.017673	74	MCF10A-Ji2017,MCF10A_treated_with_TAM24hr-Ji2017	rs73494666	67	842628
MCV	chr7:97166496-101740296-1	FALSE	FALSE	TRUE	TRUE	69	MOSPD3	chr7	100210113	FALSE	0.028631	3	megakaryocyte-erythroid_progenitor-Corces2016,erythroblast-Corces2016	rs2075672	3	30182
MCV	chr16:0-1670328-1	FALSE	FALSE	TRUE	TRUE	50	MPG	chr16	128168	FALSE	0.018609	9	K562-Roadmap,erythroblast-Corces2016	rs2238368,rs11866877	3	41875
MCV	chr16:0-1670328-3	FALSE	FALSE	TRUE	TRUE	50	MPG	chr16	128168	FALSE	0.015468	13	erythroblast-Corces2016,K562-Roadmap	rs11864973	7	65055
MCV	chr16:0-1670328-6	FALSE	FALSE	TRUE	TRUE	50	MPG	chr16	128168	FALSE	0.028863	4	K562-Roadmap,megakaryocyte-erythroid_progenitor-Corces2016,erythroblast-Corces2016	rs187174553	1	26963
MCV	chr19:17136180-20136180-3	FALSE	FALSE	TRUE	TRUE	75	MPV17L2	chr19	18304039	FALSE	0.028896	8	GM12878-Roadmap,CD14-positive_monocyte_treated_with_LPS_d1-Novakovic2016,hepatocyte-ENCODE,breast_epithelium-ENCODE,osteoblast-ENCODE,coronary_artery_smooth_muscle_cell-Miller2016,stomach-Roadmap,gastrocnemius_medialis-ENCODE,CD56-positive_natural_killer_cells-Roadmap,dendritic_cell_treated_with_Lipopolysaccharide_100_ng-mL_for_30_minute-Garber2017,psoas_muscle-Roadmap,CD4-positive_helper_T_cell-Corces2016,B_cell-ENCODE,T-cell-ENCODE,CD14-positive_monocyte_treated_with_BG_d1-Novakovic2016,MM.1S-ENCODE,ovary-Roadmap,CD14-positive_monocyte_treated_with_BG_d6-Novakovic2016,CD14-positive_monocyte_treated_with_RPMI_4h-Novakovic2016,CD14-positive_monocyte_treated_with_LPS_d6-Novakovic2016,CD14-positive_monocyte_treated_with_RPMI_d1-Novakovic2016,CD14-positive_monocyte_treated_with_BG_1h-Novakovic2016,CD3-positive_T_cell-Roadmap,CD8-positive_alpha-beta_T_cell-Corces2016,muscle_of_leg_fetal-Roadmap,foreskin_fibroblast-Roadmap,muscle_of_trunk_fetal-Roadmap,stomach_fetal-Roadmap,thymus_fetal-Roadmap,Jurkat_anti-CD3_PMA_4hr-Engreitz,natural_killer_cell-Corces2016,uterus-ENCODE,CD8-positive_alpha-beta_T_cell-ENCODE,adrenal_gland-ENCODE,adrenal_gland_fetal-ENCODE	19:18415743_AAACC_A	9	109021
MCV	chr11:93386632-96386632-1	FALSE	FALSE	TRUE	TRUE	29	MRE11	chr11	94227040	FALSE	0.045558	18	erythroblast-Corces2016	rs496321	14	659591
MCV	chr5:152534176-157899950-1	FALSE	FALSE	TRUE	TRUE	11	MRPL22	chr5	154320632	TRUE	0.027696	1	CD34-positive_mobilized-Roadmap	rs35788208	7	286457
MCV	chr5:152534176-157899950-2	FALSE	FALSE	TRUE	TRUE	11	MRPL22	chr5	154320632	TRUE	0.027696	1	CD34-positive_mobilized-Roadmap	rs12652072	7	286454
MCV	chr5:152534176-157899950-5	TRUE	FALSE	FALSE	TRUE	11	MRPL22	chr5	154320632	TRUE	0.06084	1	spleen-ENCODE,endothelial_cell_of_umbilical_vein-Roadmap	rs14922	1	25626
MCV	chr5:0-2785974-2	FALSE	FALSE	TRUE	TRUE	24	MRPL36	chr5	1799956	FALSE	0.019694	14	CD34-positive_mobilized-Roadmap	rs35188965	16	695019
MCV	chr5:0-2785974-4	FALSE	FALSE	TRUE	TRUE	24	MRPL36	chr5	1799956	FALSE	0.016346	11	stomach_fetal-Roadmap	rs326052	20	795078
MCV	chr9:138600317-141213431-3	TRUE	FALSE	FALSE	TRUE	81	MRPL41	chr9	140446308	FALSE	0.024804	34	dendritic_cell_treated_with_Lipopolysaccharide_100_ng-mL_for_2_hour-Garber2017	rs62581550	71	905790
MCV	chr14:21994277-24994277-1	FALSE	FALSE	TRUE	TRUE	41	MRPL52	chr14	23299091	FALSE	0.021676	9	bipolar_neuron_from_iPSC-ENCODE,A673-ENCODE	rs8013143,rs941718	16	195185
MCV	chr6:40456353-45703319-7	TRUE	FALSE	FALSE	TRUE	37	MRPS10	chr6	42185633	FALSE	0.017405	10	Karpas-422-ENCODE	rs33966734	14	281836
MCV	chr13:39678824-42678824-2	FALSE	FALSE	TRUE	TRUE	13	MRPS31	chr13	41345347	FALSE	0.017975	8	OCI-LY7-ENCODE	rs57608879	6	235112
MCV	chr21:33626297-36626297-1	FALSE	FALSE	TRUE	TRUE	26	MRPS6	chr21	35445822	FALSE	0.01957	4	endothelial_cell_of_umbilical_vein-Roadmap	rs2834259	9.5	319526
MCV	chr10:50081143-53081143-1	FALSE	FALSE	TRUE	TRUE	22	MSMB	chr10	51549552	FALSE	0.038356	3	OCI-LY7-ENCODE	rs75901817	2	31590
MCV	chr2:41964818-44964818-1	TRUE	FALSE	FALSE	TRUE	19	MTA3	chr2	42795656	FALSE	0.034076	4	CD8-positive_alpha-beta_T_cell-Corces2016,CD14-positive_monocyte_treated_with_RPMI_d1-Novakovic2016,erythroblast-Corces2016	rs149290349	10	669161
MCV	chr2:41964818-44964818-2	FALSE	FALSE	TRUE	TRUE	15	MTA3	chr2	42795656	FALSE	0.016429	7	megakaryocyte-erythroid_progenitor-Corces2016	rs12712870	4	365523
MCV	chr2:41964818-44964818-3	FALSE	FALSE	TRUE	TRUE	19	MTA3	chr2	42795656	FALSE	0.069314	6	MDA-MB-231,A549_treated_with_ethanol_0.02_percent_for_1_hour-Roadmap,myotube_originated_from_skeletal_muscle_myoblast-Roadmap,astrocyte-ENCODE,GM12878-Roadmap,H1_Derived_Mesenchymal_Stem_Cells-Roadmap,IMR90-Roadmap,K562-Roadmap,iPS_DF_19.11_Cell_Line-Roadmap,H9-Roadmap,induced_pluripotent_stem_cell-ENCODE,placenta-Roadmap,fibroblast_of_arm-ENCODE,bipolar_neuron_from_iPSC-ENCODE,HCT116-ENCODE,mammary_epithelial_cell-Roadmap,CD14-positive_monocytes-Roadmap,LoVo,H1-hESC-Roadmap,stomach-Roadmap,Panc1-ENCODE,H1_Derived_Neuronal_Progenitor_Cultured_Cells-Roadmap,small_intestine_fetal-Roadmap,HepG2-Roadmap,cardiac_muscle_cell-ENCODE,H1_BMP4_Derived_Mesendoderm_Cultured_Cells-Roadmap,adrenal_gland_fetal-ENCODE,CD14-positive_monocyte-ENCODE,osteoblast-ENCODE,CD3-positive_T_cell-Roadmap,trophoblast_cell-ENCODE,ovary-Roadmap,T-cell-ENCODE,A673-ENCODE,uterus-ENCODE,gastrocnemius_medialis-ENCODE,NCCIT,body_of_pancreas-ENCODE,muscle_of_trunk_fetal-Roadmap,muscle_of_leg_fetal-Roadmap,hepatocyte-ENCODE,CD56-positive_natural_killer_cells-Roadmap,pancreas-Roadmap,CD4-positive_helper_T_cell-ENCODE,THP-1_monocyte-VanBortle2017,CD19-positive_B_cell-Roadmap,CD34-positive_mobilized-Roadmap,CD8-positive_alpha-beta_T_cell-ENCODE,psoas_muscle-Roadmap,CD14-positive_monocyte-Novakovic2016,stomach_fetal-Roadmap,foreskin_fibroblast-Roadmap,CD14-positive_monocyte_treated_with_BG_d6-Novakovic2016,dendritic_cell_treated_with_Lipopolysaccharide_100_ng-mL_for_1_hour-Garber2017,spinal_cord_fetal-ENCODE,B_cell-ENCODE,thyroid_gland-ENCODE	rs6750539	3	242015
MCV	chr1:34833188-41369512-2	FALSE	FALSE	TRUE	TRUE	21	MTF1	chr1	38325292	FALSE	0.015391	11	HeLa-S3-Roadmap	rs2660571,rs2660570	13	386120
MCV	chr14:63987694-71854858-1	FALSE	FALSE	TRUE	TRUE	19	MTHFD1	chr14	64854758	FALSE	0.020655	11	K562-Roadmap	rs11628273	15	658811
MCV	chr15:30046902-33046902-1	FALSE	FALSE	TRUE	TRUE	15	MTMR10	chr15	31283807	FALSE	0.027072	8	megakaryocyte-erythroid_progenitor-Corces2016,MM.1S-ENCODE,erythroblast-Corces2016	rs75905933	4	263094
MCV	chr15:30046902-33046902-4	FALSE	FALSE	TRUE	TRUE	15	MTMR10	chr15	31283807	FALSE	0.019656	5	coronary_artery-ENCODE,osteoblast-ENCODE	rs5811641	4	412909
MCV	chr11:93386632-96386632-1	FALSE	FALSE	TRUE	TRUE	29	MTMR2	chr11	95657371	FALSE	0.069472	6	CD8-positive_alpha-beta_T_cell-ENCODE,CD34-positive_mobilized-Roadmap,natural_killer_cell-Corces2016,megakaryocyte-erythroid_progenitor-Corces2016,erythroblast-Corces2016	rs496321	16	770740
MCV	chr1:228268297-236234956-4	FALSE	FALSE	TRUE	TRUE	16	MTR	chr1	236958580	FALSE	0.016401	7	U937-Engreitz	rs1886654	16	852671
MCV	chr13:39678824-42678824-2	FALSE	FALSE	TRUE	TRUE	13	MTRF1	chr13	41837713	FALSE	0.021656	6	OCI-LY7-ENCODE	rs57608879	7	257254
MCV	chr19:0-2763299-5	TRUE	FALSE	FALSE	TRUE	93	MUM1	chr19	1356322	FALSE	0.075076	10	PC-9-ENCODE,hepatocyte-ENCODE,large_intestine_fetal-Roadmap,HeLa-S3-Roadmap,stomach_fetal-Roadmap,placenta-Roadmap,LoVo,HT29,astrocyte-ENCODE,small_intestine_fetal-Roadmap,A549_treated_with_ethanol_0.02_percent_for_1_hour-Roadmap,spleen-ENCODE,H1_Derived_Mesenchymal_Stem_Cells-Roadmap,fibroblast_of_dermis-Roadmap,uterus-ENCODE,foreskin_fibroblast-Roadmap,fibroblast_of_lung-Roadmap,fibroblast_of_arm-ENCODE,IMR90-Roadmap,stomach-Roadmap,MCF-7-ENCODE,pancreas-Roadmap,MCF10A-Ji2017,MCF10A_treated_with_TAM24hr-Ji2017	rs73494666	8	102681
MCV	chr5:175249928-178249928-3	FALSE	FALSE	TRUE	TRUE	42	MXD3	chr5	176739292	FALSE	0.371148	3	endothelial_cell_of_umbilical_vein-Roadmap,HT29,thymus_fetal-Roadmap,Panc1-ENCODE,H1_BMP4_Derived_Trophoblast_Cultured_Cells-Roadmap,iPS_DF_19.11_Cell_Line-Roadmap,trophoblast_cell-ENCODE,H1_Derived_Mesenchymal_Stem_Cells-Roadmap,small_intestine_fetal-Roadmap,adipose_tissue-ENCODE,mammary_epithelial_cell-Roadmap,induced_pluripotent_stem_cell-ENCODE,erythroblast-Corces2016,bipolar_neuron_from_iPSC-ENCODE,MCF-7-ENCODE,MCF10A-Ji2017,MCF10A_treated_with_TAM24hr-Ji2017,adrenal_gland_fetal-ENCODE,LNCAP,H1-hESC-Roadmap,PC-9-ENCODE,HepG2-Roadmap,H7,H1_Derived_Neuronal_Progenitor_Cultured_Cells-Roadmap,H9-Roadmap,A549_treated_with_ethanol_0.02_percent_for_1_hour-Roadmap,K562-Roadmap,HeLa-S3-Roadmap,MM.1S-ENCODE,Karpas-422-ENCODE,LoVo,OCI-LY7-ENCODE,A673-ENCODE,MDA-MB-231,HAP1	5:176738936_CCGCCCCGCCCCCGGGA_C,rs76405880	1	10635
MCV	chr6:133918635-136918635-3	FALSE	FALSE	TRUE	TRUE	6	MYB	chr6	135502452	FALSE	0.031625	2	CD8-positive_alpha-beta_T_cell-ENCODE,T-cell-ENCODE	rs76732255	2	98526
MCV	chr20:41157273-50587012-4	FALSE	FALSE	TRUE	TRUE	18	MYBL2	chr20	42295658	TRUE	0.068657	1	SK-N-SH-ENCODE	rs34178687	1	3811
MCV	chr3:36759708-39759708-1	FALSE	FALSE	TRUE	TRUE	24	MYD88	chr3	38179968	FALSE	0.194365	3	ovary-Roadmap,megakaryocyte-erythroid_progenitor-Corces2016,stomach-Roadmap,thyroid_gland-ENCODE,H9-Roadmap,heart_ventricle-ENCODE,CD14-positive_monocyte_treated_with_RPMI_1h-Novakovic2016,LNCAP,dendritic_cell_treated_with_Lipopolysaccharide_100_ng-mL_for_2_hour-Garber2017,trophoblast_cell-ENCODE,MM.1S-ENCODE,CD14-positive_monocyte_treated_with_LPS_d1-Novakovic2016,CD14-positive_monocyte_treated_with_RPMI_4h-Novakovic2016,A673-ENCODE,muscle_of_leg_fetal-Roadmap,HT29,epithelial_cell_of_prostate-ENCODE,keratinocyte-Roadmap,CD14-positive_monocyte_treated_with_BG_4h-Novakovic2016,HCT116-ENCODE,dendritic_cell_treated_with_Lipopolysaccharide_100_ng-mL_for_4_hour-Garber2017,gastrocnemius_medialis-ENCODE,dendritic_cell_treated_with_Lipopolysaccharide_100_ng-mL_for_6_hour-Garber2017,pancreas-Roadmap,muscle_of_trunk_fetal-Roadmap,psoas_muscle-Roadmap,spinal_cord_fetal-ENCODE,U937_LPS_4hr-Engreitz,GM12878-Roadmap,MCF10A_treated_with_TAM24hr-Ji2017,CD14-positive_monocyte-Novakovic2016,cardiac_muscle_cell-ENCODE,small_intestine_fetal-Roadmap,CD14-positive_monocytes-Roadmap,CD14-positive_monocyte_treated_with_BG_1h-Novakovic2016,NCCIT,CD14-positive_monocyte_treated_with_LPS_d6-Novakovic2016,THP-1_macrophage-VanBortle2017,dendritic_cell_treated_with_Lipopolysaccharide_100_ng-mL_for_1_hour-Garber2017,PC-9-ENCODE,Panc1-ENCODE,CD14-positive_monocyte-ENCODE,myotube_originated_from_skeletal_muscle_myoblast-Roadmap,dendritic_cell_treated_with_Lipopolysaccharide_0_ng-mL_for_0_hour-Garber2017,CD3-positive_T_cell-Roadmap,adrenal_gland_fetal-ENCODE,stomach_fetal-Roadmap,U937-Engreitz,HAP1,dendritic_cell_treated_with_Lipopolysaccharide_100_ng-mL_for_30_minute-Garber2017,CD56-positive_natural_killer_cells-Roadmap,K562-Roadmap,breast_epithelium-ENCODE,THP_pmaLPS_ATAC_96h,sigmoid_colon-ENCODE,skeletal_muscle_myoblast-Roadmap,MCF10A-Ji2017,CD14-positive_monocyte_treated_with_LPS_1h-Novakovic2016,BJAB-Engreitz,erythroblast-Corces2016,natural_killer_cell-Corces2016,mammary_epithelial_cell-Roadmap,THP_pmaLPS_ATAC_120h,MCF-7-ENCODE,CD8-positive_alpha-beta_T_cell-ENCODE,BJAB_anti-IgM_anti-CD40_4hr-Engreitz,CD4-positive_helper_T_cell-ENCODE,CD4-positive_helper_T_cell-Corces2016,spleen-ENCODE,fibroblast_of_dermis-Roadmap,CD34-positive_mobilized-Roadmap,THP_pmaLPS_ATAC_72h,A549_treated_with_ethanol_0.02_percent_for_1_hour-Roadmap,THP_pmaLPS_ATAC_24h,foreskin_fibroblast-Roadmap,CD19-positive_B_cell-Roadmap,THP_pmaLPS_ATAC_12h,placenta-Roadmap,astrocyte-ENCODE,THP-1_monocyte-VanBortle2017,HeLa-S3-Roadmap,Jurkat-Engreitz,fibroblast_of_lung-Roadmap,IMR90-Roadmap,THP_pmaLPS_ATAC_1h,LoVo,THP_pmaLPS_ATAC_6h,CD8-positive_alpha-beta_T_cell-Corces2016,B_cell-ENCODE,THP_pmaLPS_ATAC_2h,THP_pmaLPS_ATAC_0h,coronary_artery_smooth_muscle_cell-Miller2016,Jurkat_anti-CD3_PMA_4hr-Engreitz,THP_pmaLPS_ATAC_48h,THP1_LPS_4hr-Engreitz,THP1-Engreitz	rs573682388	4	79739
MCV	chr6:14794722-17794722-4	FALSE	FALSE	TRUE	TRUE	6	MYLIP	chr6	16129316	TRUE	0.042228	1	HAP1	rs149514089	1	38200
MCV	chr3:167976991-172972296-1	TRUE	FALSE	FALSE	TRUE	14	MYNN	chr3	169490852	FALSE	0.171802	2	sigmoid_colon-ENCODE	rs2293607	2	13862
MCV	chr19:40265229-47868222-3	TRUE	FALSE	FALSE	TRUE	65	MYPOP	chr19	46405862	FALSE	0.102674	4	liver-ENCODE,HepG2-Roadmap,H1_BMP4_Derived_Mesendoderm_Cultured_Cells-Roadmap,small_intestine_fetal-Roadmap,H9-Roadmap,HT29,stomach_fetal-Roadmap,hepatocyte-ENCODE,large_intestine_fetal-Roadmap,stomach-Roadmap,body_of_pancreas-ENCODE,pancreas-Roadmap	rs34514836	4	20425
MCV	chr13:39678824-42678824-2	FALSE	FALSE	TRUE	TRUE	13	NAA16	chr13	41885340	FALSE	0.018779	7	OCI-LY7-ENCODE	rs57608879	8	304881
MCV	chr9:138600317-141213431-3	TRUE	FALSE	FALSE	TRUE	81	NACC2	chr9	138987131	FALSE	0.02511	33	dendritic_cell_treated_with_Lipopolysaccharide_100_ng-mL_for_2_hour-Garber2017	rs62581550	50	553387
MCV	chr5:34660668-37660668-1	FALSE	FALSE	TRUE	TRUE	11	NADK2	chr5	36242381	FALSE	0.02862	5	HepG2-Roadmap,bipolar_neuron_from_iPSC-ENCODE	rs27130,rs42425	3	81714
MCV	chr16:65811062-70336491-1	TRUE	FALSE	FALSE	TRUE	75	NAE1	chr16	66864879	FALSE	0.019166	24	H1_Derived_Mesenchymal_Stem_Cells-Roadmap	rs143152148	40	446182
MCV	chr16:65811062-70336491-5	FALSE	FALSE	TRUE	TRUE	77	NAE1	chr16	66864879	FALSE	0.028532	30	CD34-positive_mobilized-Roadmap,Jurkat-Engreitz,B_cell-ENCODE,CD19-positive_B_cell-Roadmap,OCI-LY7-ENCODE,thymus_fetal-Roadmap	rs13334205	61	726509
MCV	chr9:99246855-102246855-1	FALSE	FALSE	TRUE	TRUE	28	NANS	chr9	100818958	FALSE	0.127774	2	THP_pmaLPS_ATAC_120h,THP_pmaLPS_ATAC_0h,THP_pmaLPS_ATAC_72h,coronary_artery_smooth_muscle_cell-Miller2016,THP_pmaLPS_ATAC_2h,THP_pmaLPS_ATAC_1h,MCF10A-Ji2017,natural_killer_cell-Corces2016,thyroid_gland-ENCODE,pancreas-Roadmap,CD8-positive_alpha-beta_T_cell-Corces2016,THP_pmaLPS_ATAC_6h,CD4-positive_helper_T_cell-Corces2016,THP_pmaLPS_ATAC_12h,HCT116-ENCODE,cardiac_muscle_cell-ENCODE,mammary_epithelial_cell-Roadmap,H1_BMP4_Derived_Mesendoderm_Cultured_Cells-Roadmap,HT29,Jurkat-Engreitz,dendritic_cell_treated_with_Lipopolysaccharide_0_ng-mL_for_0_hour-Garber2017,Jurkat_anti-CD3_PMA_4hr-Engreitz,THP1_LPS_4hr-Engreitz,foreskin_fibroblast-Roadmap,CD4-positive_helper_T_cell-ENCODE,transverse_colon-ENCODE,U937-Engreitz,psoas_muscle-Roadmap,CD14-positive_monocyte_treated_with_LPS_1h-Novakovic2016,dendritic_cell_treated_with_Lipopolysaccharide_100_ng-mL_for_30_minute-Garber2017,dendritic_cell_treated_with_Lipopolysaccharide_100_ng-mL_for_1_hour-Garber2017,CD14-positive_monocyte_treated_with_BG_1h-Novakovic2016,BJAB_anti-IgM_anti-CD40_4hr-Engreitz,U937_LPS_4hr-Engreitz,CD14-positive_monocyte_treated_with_LPS_d6-Novakovic2016,spleen-ENCODE,erythroblast-Corces2016,liver-ENCODE,adipose_tissue-ENCODE,A673-ENCODE,hepatocyte-ENCODE	rs144894688,rs3739672	4	72104
MCV	chr17:78978877-81195210-1	FALSE	FALSE	TRUE	TRUE	55	NARF	chr17	80416539	FALSE	0.018896	2	HAP1	rs73369896	2	62337
MCV	chr17:18437918-21437918-2	FALSE	FALSE	TRUE	TRUE	13	NATD1	chr17	21156578	TRUE	0.040466	1	fibroblast_of_arm-ENCODE,MCF10A-Ji2017,epithelial_cell_of_prostate-ENCODE,MCF10A_treated_with_TAM24hr-Ji2017,keratinocyte-Roadmap,mammary_epithelial_cell-Roadmap	rs9904699	1	8636
MCV	chr11:15163109-20750164-5	FALSE	FALSE	TRUE	TRUE	24	NAV2	chr11	19734880	FALSE	0.021135	4	muscle_of_leg_fetal-Roadmap,muscle_of_trunk_fetal-Roadmap	rs998263	8	493561
MCV	chr22:49471266-51304566-5	TRUE	FALSE	FALSE	TRUE	36	NCAPH2	chr22	50946644	FALSE	0.256509	4	Panc1-ENCODE,THP_pmaLPS_ATAC_2h,CD14-positive_monocyte-Novakovic2016,adrenal_gland-ENCODE,mammary_epithelial_cell-Roadmap,thyroid_gland-ENCODE,MCF10A_treated_with_TAM24hr-Ji2017,breast_epithelium-ENCODE,THP_pmaLPS_ATAC_6h,coronary_artery-ENCODE,MCF10A-Ji2017,keratinocyte-Roadmap,SK-N-SH-ENCODE,T-cell-ENCODE,THP1_LPS_4hr-Engreitz,CD34-positive_mobilized-Roadmap,epithelial_cell_of_prostate-ENCODE,osteoblast-ENCODE,psoas_muscle-Roadmap,CD14-positive_monocyte_treated_with_LPS_d6-Novakovic2016,white_adipose-Loft2014,CD14-positive_monocyte-ENCODE,stomach-Roadmap,CD14-positive_monocyte_treated_with_RPMI_d1-Novakovic2016,endothelial_cell_of_umbilical_vein-Roadmap,thymus_fetal-Roadmap,Jurkat-Engreitz,liver-ENCODE,body_of_pancreas-ENCODE,muscle_of_trunk_fetal-Roadmap,ovary-Roadmap,U937-Engreitz,induced_pluripotent_stem_cell-ENCODE,HepG2-Roadmap,sigmoid_colon-ENCODE,CD14-positive_monocyte_treated_with_RPMI_1h-Novakovic2016,HCT116-ENCODE,LNCAP,CD14-positive_monocyte_treated_with_BG_d1-Novakovic2016,CD14-positive_monocyte_treated_with_LPS_d1-Novakovic2016,spinal_cord_fetal-ENCODE,Karpas-422-ENCODE,HT29,dendritic_cell_treated_with_Lipopolysaccharide_100_ng-mL_for_30_minute-Garber2017,CD4-positive_helper_T_cell-Corces2016,CD14-positive_monocyte_treated_with_BG_d6-Novakovic2016,muscle_of_leg_fetal-Roadmap,MCF-7-ENCODE,H1_Derived_Mesenchymal_Stem_Cells-Roadmap,spleen-ENCODE,small_intestine_fetal-Roadmap,adrenal_gland_fetal-ENCODE,THP-1_macrophage-VanBortle2017,placenta-Roadmap,heart_ventricle-ENCODE,coronary_artery_smooth_muscle_cell-Miller2016,A549_treated_with_ethanol_0.02_percent_for_1_hour-Roadmap,H1-hESC-Roadmap,iPS_DF_19.11_Cell_Line-Roadmap,large_intestine_fetal-Roadmap,fibroblast_of_lung-Roadmap,transverse_colon-ENCODE,A673-ENCODE,myotube_originated_from_skeletal_muscle_myoblast-Roadmap,LoVo,PC-9-ENCODE,megakaryocyte-erythroid_progenitor-Corces2016,dendritic_cell_treated_with_Lipopolysaccharide_100_ng-mL_for_4_hour-Garber2017,cardiac_muscle_cell-ENCODE,HAP1,skeletal_muscle_myoblast-Roadmap,dendritic_cell_treated_with_Lipopolysaccharide_100_ng-mL_for_6_hour-Garber2017,MM.1S-ENCODE,THP-1_monocyte-VanBortle2017,uterus-ENCODE,H1_BMP4_Derived_Trophoblast_Cultured_Cells-Roadmap,NCCIT,fibroblast_of_dermis-Roadmap,astrocyte-ENCODE,fibroblast_of_arm-ENCODE,dendritic_cell_treated_with_Lipopolysaccharide_100_ng-mL_for_1_hour-Garber2017,trophoblast_cell-ENCODE,H1_BMP4_Derived_Mesendoderm_Cultured_Cells-Roadmap,H7,CD14-positive_monocyte_treated_with_RPMI_d6-Novakovic2016,foreskin_fibroblast-Roadmap,dendritic_cell_treated_with_Lipopolysaccharide_0_ng-mL_for_0_hour-Garber2017,IMR90-Roadmap,U937_LPS_4hr-Engreitz,dendritic_cell_treated_with_Lipopolysaccharide_100_ng-mL_for_2_hour-Garber2017,bipolar_neuron_from_iPSC-ENCODE	rs131806,rs131804,rs131807	4	16895
MCV	chr9:99246855-102246855-1	FALSE	FALSE	TRUE	TRUE	28	NCBP1	chr9	100395704	FALSE	0.02948	11	psoas_muscle-Roadmap,dendritic_cell_treated_with_Lipopolysaccharide_0_ng-mL_for_0_hour-Garber2017,transverse_colon-ENCODE,CD4-positive_helper_T_cell-ENCODE,CD14-positive_monocyte_treated_with_LPS_1h-Novakovic2016,CD14-positive_monocyte_treated_with_LPS_d6-Novakovic2016,CD14-positive_monocyte_treated_with_BG_1h-Novakovic2016,dendritic_cell_treated_with_Lipopolysaccharide_100_ng-mL_for_1_hour-Garber2017,U937-Engreitz,dendritic_cell_treated_with_Lipopolysaccharide_100_ng-mL_for_30_minute-Garber2017,spleen-ENCODE,BJAB_anti-IgM_anti-CD40_4hr-Engreitz,adipose_tissue-ENCODE,erythroblast-Corces2016,U937_LPS_4hr-Engreitz,liver-ENCODE	rs144894688	11	351150
MCV	chr10:50081143-53081143-1	FALSE	FALSE	TRUE	TRUE	22	NCOA4	chr10	51565107	TRUE	0.136452	1	Jurkat-Engreitz,CD3-positive_T_cell-Roadmap,K562-Roadmap,endothelial_cell_of_umbilical_vein-Roadmap,OCI-LY7-ENCODE,brite_adipose-Loft2014	rs17720193,rs75901817	1	16035
MCV	chr9:138600317-141213431-1	TRUE	FALSE	FALSE	TRUE	71	NDOR1	chr9	140100118	TRUE	0.155442	1	GM12878-Roadmap,CD14-positive_monocyte_treated_with_RPMI_d1-Novakovic2016,MDA-MB-231,CD14-positive_monocytes-Roadmap,CD14-positive_monocyte-Novakovic2016,CD14-positive_monocyte_treated_with_RPMI_1h-Novakovic2016	9:140100317_C_G	1	198
MCV	chr9:138600317-141213431-3	TRUE	FALSE	FALSE	TRUE	81	NDOR1	chr9	140100118	FALSE	0.020377	53	dendritic_cell_treated_with_Lipopolysaccharide_100_ng-mL_for_2_hour-Garber2017	rs62581550	53	559600
MCV	chr19:0-2763299-5	TRUE	FALSE	FALSE	TRUE	93	NDUFS7	chr19	1383882	FALSE	0.099346	6	osteoblast-ENCODE,LNCAP,PC-9-ENCODE,hepatocyte-ENCODE,HeLa-S3-Roadmap,large_intestine_fetal-Roadmap,LoVo,stomach_fetal-Roadmap,placenta-Roadmap,HT29,astrocyte-ENCODE,small_intestine_fetal-Roadmap,spleen-ENCODE,A549_treated_with_ethanol_0.02_percent_for_1_hour-Roadmap,H1_Derived_Mesenchymal_Stem_Cells-Roadmap,fibroblast_of_dermis-Roadmap,foreskin_fibroblast-Roadmap,uterus-ENCODE,IMR90-Roadmap,fibroblast_of_lung-Roadmap,fibroblast_of_arm-ENCODE,stomach-Roadmap,MCF-7-ENCODE,pancreas-Roadmap,MCF10A-Ji2017,MCF10A_treated_with_TAM24hr-Ji2017	rs73494666	10	130241
MCV	chr9:138600317-141213431-3	TRUE	FALSE	FALSE	TRUE	81	NELFB	chr9	140149751	FALSE	0.019641	57	dendritic_cell_treated_with_Lipopolysaccharide_100_ng-mL_for_2_hour-Garber2017	rs62581550	61	609233
MCV	chr5:171787851-174787851-2	FALSE	FALSE	TRUE	TRUE	23	NEURL1B	chr5	172068268	FALSE	0.027915	18	epithelial_cell_of_prostate-ENCODE,MCF10A_treated_with_TAM24hr-Ji2017	rs322351	4	130018
MCV	chr10:69594504-72594504-1	FALSE	FALSE	TRUE	TRUE	32	NEUROG3	chr10	71333210	FALSE	0.030471	3	megakaryocyte-erythroid_progenitor-Corces2016	rs17476364	7	238707
MCV	chr1:76950517-79950517-1	FALSE	FALSE	TRUE	TRUE	15	NEXN	chr1	78354199	FALSE	0.241097	4	THP-1_macrophage-VanBortle2017,spleen-ENCODE,muscle_of_leg_fetal-Roadmap,body_of_pancreas-ENCODE,induced_pluripotent_stem_cell-ENCODE,H9-Roadmap,trophoblast_cell-ENCODE,pancreas-Roadmap,ovary-Roadmap,THP_pmaLPS_ATAC_6h,A673-ENCODE,stomach-Roadmap,CD14-positive_monocyte_treated_with_LPS_d6-Novakovic2016,keratinocyte-Roadmap,THP_pmaLPS_ATAC_1h,dendritic_cell_treated_with_Lipopolysaccharide_0_ng-mL_for_0_hour-Garber2017,PC-9-ENCODE,dendritic_cell_treated_with_Lipopolysaccharide_100_ng-mL_for_4_hour-Garber2017,megakaryocyte-erythroid_progenitor-Corces2016,THP_pmaLPS_ATAC_24h,THP_pmaLPS_ATAC_72h,bipolar_neuron_from_iPSC-ENCODE,mammary_epithelial_cell-Roadmap,spinal_cord_fetal-ENCODE,stomach_fetal-Roadmap,dendritic_cell_treated_with_Lipopolysaccharide_100_ng-mL_for_30_minute-Garber2017,CD14-positive_monocyte_treated_with_RPMI_1h-Novakovic2016,large_intestine_fetal-Roadmap,CD14-positive_monocyte_treated_with_RPMI_d1-Novakovic2016,CD14-positive_monocyte_treated_with_BG_d1-Novakovic2016,HepG2-Roadmap,CD14-positive_monocyte_treated_with_BG_1h-Novakovic2016,B_cell-ENCODE,small_intestine_fetal-Roadmap,T-cell-ENCODE,thymus_fetal-Roadmap,CD14-positive_monocyte-ENCODE,CD34-positive_mobilized-Roadmap,GM12878-Roadmap,K562-Roadmap,natural_killer_cell-Corces2016,placenta-Roadmap,CD8-positive_alpha-beta_T_cell-ENCODE,CD14-positive_monocytes-Roadmap,CD4-positive_helper_T_cell-ENCODE,CD3-positive_T_cell-Roadmap,CD56-positive_natural_killer_cells-Roadmap	rs140681455	4	96317
MCV	chr16:65811062-70336491-5	FALSE	FALSE	TRUE	TRUE	77	NFATC3	chr16	68119268	FALSE	0.016363	63	OCI-LY7-ENCODE	rs13334205	48	527880
MCV	chr7:25706688-28706688-1	FALSE	FALSE	TRUE	TRUE	25	NFE2L3	chr7	26191846	FALSE	0.032706	13	THP_pmaLPS_ATAC_1h,THP1-Engreitz	rs11773804	22	1014841
MCV	chr1:228268297-236234956-4	FALSE	FALSE	TRUE	TRUE	16	NID1	chr1	236228481	FALSE	0.029264	2	brite_adipose-Loft2014,CD14-positive_monocyte_treated_with_BG_d1-Novakovic2016,U937-Engreitz	rs1886654	2	122572
MCV	chr5:0-2785974-2	FALSE	FALSE	TRUE	TRUE	24	NKD2	chr5	1009076	FALSE	0.042617	3	dendritic_cell_treated_with_Lipopolysaccharide_100_ng-mL_for_1_hour-Garber2017,CD4-positive_helper_T_cell-ENCODE,erythroblast-Corces2016,megakaryocyte-erythroid_progenitor-Corces2016	rs35188965	2	95861
MCV	chr5:0-2785974-4	FALSE	FALSE	TRUE	TRUE	24	NKD2	chr5	1009076	TRUE	0.137513	1	Jurkat_anti-CD3_PMA_4hr-Engreitz,THP_pmaLPS_ATAC_72h,THP_pmaLPS_ATAC_96h,THP_pmaLPS_ATAC_6h,erythroblast-Corces2016,THP1_LPS_4hr-Engreitz,THP1-Engreitz,THP_pmaLPS_ATAC_0h,THP_pmaLPS_ATAC_2h,THP_pmaLPS_ATAC_1h,dendritic_cell_treated_with_Lipopolysaccharide_100_ng-mL_for_2_hour-Garber2017,Jurkat-Engreitz,dendritic_cell_treated_with_Lipopolysaccharide_100_ng-mL_for_1_hour-Garber2017,Panc1-ENCODE,CD14-positive_monocyte_treated_with_LPS_4h-Novakovic2016,MM.1S-ENCODE,CD4-positive_helper_T_cell-ENCODE,HAP1,HCT116-ENCODE,hepatocyte-ENCODE,THP-1_macrophage-VanBortle2017,dendritic_cell_treated_with_Lipopolysaccharide_100_ng-mL_for_4_hour-Garber2017,body_of_pancreas-ENCODE,coronary_artery_smooth_muscle_cell-Miller2016,liver-ENCODE,HT29,LoVo,A673-ENCODE,adrenal_gland-ENCODE,breast_epithelium-ENCODE,NCCIT,spleen-ENCODE	rs326052	1	4198
MCV	chr10:99801093-106291594-1	FALSE	FALSE	TRUE	TRUE	21	NKX2-3	chr10	101292689	TRUE	0.027434	1	HAP1	rs4590800	1	8403
MCV	chr10:99801093-106291594-10	FALSE	FALSE	TRUE	TRUE	20	NKX2-3	chr10	101292689	TRUE	0.043658	1	H1_Derived_Mesenchymal_Stem_Cells-Roadmap,HAP1,megakaryocyte-erythroid_progenitor-Corces2016,CD34-positive_mobilized-Roadmap,sigmoid_colon-ENCODE	rs17094148	1	13965
MCV	chr10:99801093-106291594-9	TRUE	FALSE	FALSE	TRUE	20	NKX2-3	chr10	101292689	TRUE	0.038155	1	trophoblast_cell-ENCODE,CD14-positive_monocyte-ENCODE,body_of_pancreas-ENCODE,megakaryocyte-erythroid_progenitor-Corces2016,CD34-positive_mobilized-Roadmap,erythroblast-Corces2016	rs151053941	1	2766
MCV	chr5:171787851-174787851-2	FALSE	FALSE	TRUE	TRUE	23	NKX2-5	chr5	172662315	FALSE	0.047597	10	MCF10A_treated_with_TAM24hr-Ji2017,H1_Derived_Mesenchymal_Stem_Cells-Roadmap	rs322351	10	464029
MCV	chr8:20291772-27769412-2	FALSE	FALSE	TRUE	TRUE	23	NKX3-1	chr8	23540434	FALSE	0.018712	2	H7	rs1567668	3	122313
MCV	chr8:20291772-27769412-5	FALSE	FALSE	TRUE	TRUE	23	NKX3-1	chr8	23540434	FALSE	0.025343	2	spleen-ENCODE,CD14-positive_monocyte_treated_with_BG_d6-Novakovic2016,THP-1_monocyte-VanBortle2017,gastrocnemius_medialis-ENCODE,HT29,heart_ventricle-ENCODE,sigmoid_colon-ENCODE,pancreas-Roadmap,MCF10A-Ji2017,MCF10A_treated_with_TAM24hr-Ji2017,CD14-positive_monocyte_treated_with_RPMI_d1-Novakovic2016,hepatocyte-ENCODE	rs11781222,rs62503282	4	163274
MCV	chr12:131560065-133851895-1	FALSE	FALSE	TRUE	TRUE	26	NOC4L	chr12	132628971	FALSE	0.02604	2	K562-Roadmap,CD34-positive_mobilized-Roadmap	rs34980052	11	419007
MCV	chr16:65811062-70336491-1	TRUE	FALSE	FALSE	TRUE	75	NOL3	chr16	67204399	FALSE	0.025388	14	H1_Derived_Mesenchymal_Stem_Cells-Roadmap	rs143152148	12	106662
MCV	chr16:65811062-70336491-4	FALSE	FALSE	TRUE	TRUE	69	NOL3	chr16	67204399	FALSE	0.031697	8	placenta-Roadmap,MCF10A-Ji2017,trophoblast_cell-ENCODE	rs12051247	5	27960
MCV	chr16:65811062-70336491-5	FALSE	FALSE	TRUE	TRUE	77	NOL3	chr16	67204399	FALSE	0.026766	38	Jurkat-Engreitz,OCI-LY7-ENCODE,thymus_fetal-Roadmap	rs13334205	36	386989
MCV	chr20:28933910-33568599-2	FALSE	FALSE	TRUE	TRUE	33	NOL4L	chr20	31071385	FALSE	0.040384	2	T-cell-ENCODE	20:31125583_CT_C	1	54197
MCV	chr9:138600317-141213431-3	TRUE	FALSE	FALSE	TRUE	81	NOTCH1	chr9	139440238	FALSE	0.069546	6	endothelial_cell_of_umbilical_vein-Roadmap,CD34-positive_mobilized-Roadmap,K562-Roadmap,erythroblast-Corces2016,megakaryocyte-erythroid_progenitor-Corces2016,CD14-positive_monocyte-ENCODE,dendritic_cell_treated_with_Lipopolysaccharide_100_ng-mL_for_2_hour-Garber2017	rs62581551,rs61456361,rs62581550	5	100280
MCV	chr9:138600317-141213431-3	TRUE	FALSE	FALSE	TRUE	81	NOXA1	chr9	140317846	FALSE	0.024532	36	dendritic_cell_treated_with_Lipopolysaccharide_100_ng-mL_for_2_hour-Garber2017	rs62581550	67	777328
MCV	chr11:106587847-109587847-2	TRUE	FALSE	FALSE	TRUE	16	NPAT	chr11	108093365	FALSE	0.056392	2	bipolar_neuron_from_iPSC-ENCODE	rs141379009	6	222240
MCV	chr20:60821128-63025520-4	FALSE	FALSE	TRUE	TRUE	38	NPBWR2	chr20	62738184	FALSE	0.250612	4	U937-Engreitz,Karpas-422-ENCODE	rs8126001	5	26726
MCV	chr14:72723968-75723968-5	FALSE	FALSE	TRUE	TRUE	35	NPC2	chr14	74960084	FALSE	0.017671	24	transverse_colon-ENCODE,HT29	14:74208345_CGCTCCTCTGCAGGCTTCCGCA_C	27	751740
MCV	chr12:46660770-58646069-1	FALSE	FALSE	TRUE	TRUE	68	NPFF	chr12	53901422	FALSE	0.045588	5	HCT116-ENCODE,THP_pmaLPS_ATAC_48h,CD14-positive_monocyte_treated_with_RPMI_d6-Novakovic2016	rs58123204,rs12828860	14	143592
MCV	chr2:108963129-115341030-4	FALSE	FALSE	TRUE	TRUE	12	NPHP1	chr2	110962639	FALSE	0.022796	4	OCI-LY7-ENCODE,MM.1S-ENCODE	rs2009581	8	845037
MCV	chr8:20291772-27769412-3	FALSE	FALSE	TRUE	TRUE	27	NPM2	chr8	21882353	FALSE	0.064436	3	megakaryocyte-erythroid_progenitor-Corces2016,erythroblast-Corces2016,K562-Roadmap	rs148139592	3	64186
MCV	chr10:99801093-106291594-6	FALSE	FALSE	TRUE	TRUE	35	NPM3	chr10	103543170	FALSE	0.046345	3	H1_BMP4_Derived_Mesendoderm_Cultured_Cells-Roadmap	rs3915773	5	176334
MCV	chr16:0-1670328-1	FALSE	FALSE	TRUE	TRUE	50	NPRL3	chr16	188697	TRUE	0.053002	1	megakaryocyte-erythroid_progenitor-Corces2016,K562-Roadmap,erythroblast-Corces2016	rs11866877,rs2238368	1	18654
MCV	chr16:0-1670328-3	FALSE	FALSE	TRUE	TRUE	50	NPRL3	chr16	188697	TRUE	0.138079	1	K562-Roadmap,erythroblast-Corces2016	rs11864973	1	4526
MCV	chr16:0-1670328-6	FALSE	FALSE	TRUE	TRUE	50	NPRL3	chr16	188697	TRUE	0.035666	1	K562-Roadmap,erythroblast-Corces2016,megakaryocyte-erythroid_progenitor-Corces2016	rs187174553	3	33566
MCV	chr17:36240161-41799170-3	FALSE	FALSE	TRUE	TRUE	65	NR1D1	chr17	38256978	FALSE	0.020661	3	thymus_fetal-Roadmap,gastrocnemius_medialis-ENCODE	rs72836608	1	3751
MCV	chr19:17136180-20136180-3	FALSE	FALSE	TRUE	TRUE	75	NR2C2AP	chr19	19314238	FALSE	0.01566	42	adrenal_gland_fetal-ENCODE	19:18415743_AAACC_A	59	901178
MCV	chr9:138600317-141213431-3	TRUE	FALSE	FALSE	TRUE	81	NRARP	chr9	140196703	FALSE	0.029792	21	CD14-positive_monocyte-ENCODE,dendritic_cell_treated_with_Lipopolysaccharide_100_ng-mL_for_2_hour-Garber2017	rs62581550	63	656185
MCV	chr16:65811062-70336491-1	TRUE	FALSE	FALSE	TRUE	75	NRN1L	chr16	67918780	FALSE	0.015974	30	H1_Derived_Mesenchymal_Stem_Cells-Roadmap	rs143152148	50	607719
MCV	chr16:65811062-70336491-5	FALSE	FALSE	TRUE	TRUE	77	NRN1L	chr16	67918780	FALSE	0.028832	29	Jurkat-Engreitz,OCI-LY7-ENCODE,thymus_fetal-Roadmap	rs13334205	25	327392
MCV	chr9:138600317-141213431-3	TRUE	FALSE	FALSE	TRUE	81	NSMF	chr9	140353786	FALSE	0.02757	28	dendritic_cell_treated_with_Lipopolysaccharide_100_ng-mL_for_2_hour-Garber2017	rs62581550	69	813268
MCV	chr19:47878245-50878245-1	TRUE	FALSE	FALSE	TRUE	92	NUCB1	chr19	49403306	FALSE	0.176853	3	erythroblast-Corces2016,PC-9-ENCODE,B_cell-ENCODE,OCI-LY7-ENCODE,sigmoid_colon-ENCODE,MM.1S-ENCODE,small_intestine_fetal-Roadmap,CD8-positive_alpha-beta_T_cell-ENCODE,H1_Derived_Mesenchymal_Stem_Cells-Roadmap,breast_epithelium-ENCODE,adipose_tissue-ENCODE,gastrocnemius_medialis-ENCODE,CD56-positive_natural_killer_cells-Roadmap,CD4-positive_helper_T_cell-ENCODE,mammary_epithelial_cell-Roadmap,CD3-positive_T_cell-Roadmap,CD14-positive_monocyte_treated_with_BG_d1-Novakovic2016,fibroblast_of_dermis-Roadmap,MDA-MB-231,CD34-positive_mobilized-Roadmap,brite_adipose-Loft2014,foreskin_fibroblast-Roadmap,white_adipose-Loft2014,fibroblast_of_arm-ENCODE,dendritic_cell_treated_with_Lipopolysaccharide_100_ng-mL_for_30_minute-Garber2017,THP-1_macrophage-VanBortle2017,dendritic_cell_treated_with_Lipopolysaccharide_0_ng-mL_for_0_hour-Garber2017,CD14-positive_monocytes-Roadmap,CD14-positive_monocyte-ENCODE,CD14-positive_monocyte_treated_with_BG_4h-Novakovic2016,THP_pmaLPS_ATAC_2h,T-cell-ENCODE,keratinocyte-Roadmap	rs556052,rs595516,rs595982,rs595051	4	25062
MCV	chr8:20291772-27769412-3	FALSE	FALSE	TRUE	TRUE	27	NUDT18	chr8	21966932	FALSE	0.037069	6	erythroblast-Corces2016,K562-Roadmap	rs148139592	7	148765
MCV	chr19:32254548-37267933-5	FALSE	FALSE	TRUE	TRUE	22	NUDT19	chr19	33182866	FALSE	0.019946	12	CD14-positive_monocyte-ENCODE,H1_BMP4_Derived_Trophoblast_Cultured_Cells-Roadmap,CD14-positive_monocytes-Roadmap,trophoblast_cell-ENCODE	rs73024215	15	607689
MCV	chr14:72723968-75723968-5	FALSE	FALSE	TRUE	TRUE	35	NUMB	chr14	73925286	FALSE	0.024479	14	CD34-positive_mobilized-Roadmap,HT29,transverse_colon-ENCODE,erythroblast-Corces2016	14:74208345_CGCTCCTCTGCAGGCTTCCGCA_C	16	283058
MCV	chr19:40265229-47868222-2	FALSE	FALSE	TRUE	TRUE	74	NUMBL	chr19	41196563	FALSE	0.025883	20	H1_Derived_Mesenchymal_Stem_Cells-Roadmap,H1_Derived_Neuronal_Progenitor_Cultured_Cells-Roadmap,ovary-Roadmap,CD19-positive_B_cell-Roadmap,megakaryocyte-erythroid_progenitor-Corces2016,pancreas-Roadmap,natural_killer_cell-Corces2016,muscle_of_leg_fetal-Roadmap,placenta-Roadmap,muscle_of_trunk_fetal-Roadmap,spinal_cord_fetal-ENCODE	rs3760659	31	568665
MCV	chr11:46528828-52020202-1	FALSE	FALSE	TRUE	TRUE	32	NUP160	chr11	47870096	FALSE	0.024254	2	dendritic_cell_treated_with_Lipopolysaccharide_100_ng-mL_for_6_hour-Garber2017	11:48028828_AT_A	2	158731
MCV	chr1:152895212-155895212-2	FALSE	FALSE	TRUE	TRUE	69	NUP210L	chr1	154127592	FALSE	0.018601	2	adrenal_gland_fetal-ENCODE	rs61806853	1	39335
MCV	chr22:49471266-51304566-5	TRUE	FALSE	FALSE	TRUE	36	ODF3B	chr22	50971008	FALSE	0.182279	5	Panc1-ENCODE,THP_pmaLPS_ATAC_2h,THP1_LPS_4hr-Engreitz,CD14-positive_monocyte_treated_with_LPS_d1-Novakovic2016,muscle_of_trunk_fetal-Roadmap,heart_ventricle-ENCODE,coronary_artery_smooth_muscle_cell-Miller2016,hepatocyte-ENCODE,ovary-Roadmap,fibroblast_of_lung-Roadmap,U937_LPS_4hr-Engreitz,trophoblast_cell-ENCODE,muscle_of_leg_fetal-Roadmap,fibroblast_of_dermis-Roadmap,fibroblast_of_arm-ENCODE,CD14-positive_monocyte_treated_with_RPMI_d6-Novakovic2016,spinal_cord_fetal-ENCODE,cardiac_muscle_cell-ENCODE,adrenal_gland_fetal-ENCODE,LoVo,A673-ENCODE,uterus-ENCODE,IMR90-Roadmap,HCT116-ENCODE,foreskin_fibroblast-Roadmap,CD14-positive_monocyte_treated_with_RPMI_d1-Novakovic2016,CD14-positive_monocyte_treated_with_LPS_d6-Novakovic2016	rs131804,rs131806,rs131807	3	7469
MCV	chr10:50081143-53081143-1	FALSE	FALSE	TRUE	TRUE	22	OGDHL	chr10	50970425	FALSE	0.044784	2	brite_adipose-Loft2014	rs75901817	9	610717
MCV	chr17:78978877-81195210-1	FALSE	FALSE	TRUE	TRUE	55	OGFOD3	chr17	80376513	FALSE	0.018028	3	HAP1	rs73369896	4	102363
MCV	chr20:60821128-63025520-4	FALSE	FALSE	TRUE	TRUE	38	OPRL1	chr20	62711434	FALSE	0.536091	2	adrenal_gland-ENCODE,fibroblast_of_lung-Roadmap,T-cell-ENCODE,foreskin_fibroblast-Roadmap,IMR90-Roadmap,coronary_artery_smooth_muscle_cell-Miller2016,MM.1S-ENCODE,stomach-Roadmap,astrocyte-ENCODE,CD8-positive_alpha-beta_T_cell-Corces2016,THP_pmaLPS_ATAC_48h,CD3-positive_T_cell-Roadmap,MCF10A-Ji2017,CD34-positive_mobilized-Roadmap,THP_pmaLPS_ATAC_72h,CD56-positive_natural_killer_cells-Roadmap,transverse_colon-ENCODE,MCF10A_treated_with_TAM24hr-Ji2017,thyroid_gland-ENCODE,CD4-positive_helper_T_cell-ENCODE,OCI-LY7-ENCODE,THP_pmaLPS_ATAC_96h,K562-Roadmap,brite_adipose-Loft2014,BJAB-Engreitz,liver-ENCODE,natural_killer_cell-Corces2016,BJAB_anti-IgM_anti-CD40_4hr-Engreitz,THP_pmaLPS_ATAC_6h,H1_Derived_Mesenchymal_Stem_Cells-Roadmap,THP1_LPS_4hr-Engreitz,breast_epithelium-ENCODE,CD19-positive_B_cell-Roadmap,spleen-ENCODE,THP_pmaLPS_ATAC_12h,THP_pmaLPS_ATAC_24h,HAP1,B_cell-ENCODE,THP_pmaLPS_ATAC_120h,THP1-Engreitz,THP_pmaLPS_ATAC_0h,THP_pmaLPS_ATAC_2h,THP_pmaLPS_ATAC_1h,CD4-positive_helper_T_cell-Corces2016,U937_LPS_4hr-Engreitz,dendritic_cell_treated_with_Lipopolysaccharide_100_ng-mL_for_1_hour-Garber2017,THP-1_macrophage-VanBortle2017,white_adipose-Loft2014,CD14-positive_monocyte-ENCODE,CD14-positive_monocytes-Roadmap,dendritic_cell_treated_with_Lipopolysaccharide_100_ng-mL_for_2_hour-Garber2017,dendritic_cell_treated_with_Lipopolysaccharide_100_ng-mL_for_4_hour-Garber2017,dendritic_cell_treated_with_Lipopolysaccharide_100_ng-mL_for_30_minute-Garber2017,CD14-positive_monocyte_treated_with_LPS_d1-Novakovic2016,U937-Engreitz,adipose_tissue-ENCODE,coronary_artery-ENCODE,CD14-positive_monocyte-Novakovic2016,dendritic_cell_treated_with_Lipopolysaccharide_0_ng-mL_for_0_hour-Garber2017,CD14-positive_monocyte_treated_with_LPS_d6-Novakovic2016,dendritic_cell_treated_with_Lipopolysaccharide_100_ng-mL_for_6_hour-Garber2017,CD14-positive_monocyte_treated_with_BG_1h-Novakovic2016,CD14-positive_monocyte_treated_with_BG_4h-Novakovic2016,CD14-positive_monocyte_treated_with_LPS_1h-Novakovic2016,CD14-positive_monocyte_treated_with_BG_d1-Novakovic2016,CD14-positive_monocyte_treated_with_LPS_4h-Novakovic2016,CD14-positive_monocyte_treated_with_RPMI_d1-Novakovic2016,CD14-positive_monocyte_treated_with_RPMI_1h-Novakovic2016,CD14-positive_monocyte_treated_with_RPMI_4h-Novakovic2016,CD14-positive_monocyte_treated_with_BG_d6-Novakovic2016,THP-1_monocyte-VanBortle2017,CD14-positive_monocyte_treated_with_RPMI_d6-Novakovic2016,Karpas-422-ENCODE	rs8126001	1	24
MCV	chr11:820013-5629859-5	FALSE	FALSE	TRUE	TRUE	76	OR51B4	chr11	5323176	TRUE	0.048393	1	K562-Roadmap	rs6578598	1	5655
MCV	chr11:820013-5629859-3	TRUE	FALSE	FALSE	TRUE	79	OR51B6	chr11	5372737	FALSE	0.050108	5	erythroblast-Corces2016	rs33946267	12	125830
MCV	chr11:820013-5629859-3	TRUE	FALSE	FALSE	TRUE	79	OR52A1	chr11	5173599	FALSE	0.053349	4	erythroblast-Corces2016	rs33946267	8	73308
MCV	chr11:820013-5629859-3	TRUE	FALSE	FALSE	TRUE	79	OR52A5	chr11	5153872	FALSE	0.045476	6	erythroblast-Corces2016	rs33946267	10	93035
MCV	chr11:820013-5629859-3	TRUE	FALSE	FALSE	TRUE	79	OR52B6	chr11	5602106	FALSE	0.027052	10	erythroblast-Corces2016	rs33946267	34	355199
MCV	chr11:820013-5629859-3	TRUE	FALSE	FALSE	TRUE	79	OR52N2	chr11	5841565	FALSE	0.033888	7	erythroblast-Corces2016	rs33946267	52	594658
MCV	chr11:820013-5629859-3	TRUE	FALSE	FALSE	TRUE	79	OR52W1	chr11	6220453	FALSE	0.021567	15	erythroblast-Corces2016	rs33946267	72	973546
MCV	chr15:30046902-33046902-1	FALSE	FALSE	TRUE	TRUE	15	OTUD7A	chr15	32162875	FALSE	0.032134	5	LNCAP,megakaryocyte-erythroid_progenitor-Corces2016,erythroblast-Corces2016,MM.1S-ENCODE	rs116958134,rs75905933	6	615974
MCV	chr15:30046902-33046902-4	FALSE	FALSE	TRUE	TRUE	15	OTUD7A	chr15	32162875	TRUE	0.033959	1	cardiac_muscle_cell-ENCODE,coronary_artery-ENCODE,osteoblast-ENCODE	rs5811641	5	466159
MCV	chr2:41964818-44964818-1	TRUE	FALSE	FALSE	TRUE	19	OXER1	chr2	42991401	FALSE	0.028282	10	CD14-positive_monocyte_treated_with_RPMI_d1-Novakovic2016,erythroblast-Corces2016	rs149290349	6	473416
MCV	chr2:41964818-44964818-2	FALSE	FALSE	TRUE	TRUE	15	OXER1	chr2	42991401	FALSE	0.016906	6	megakaryocyte-erythroid_progenitor-Corces2016	rs12712870	2	169778
MCV	chr2:41964818-44964818-3	FALSE	FALSE	TRUE	TRUE	19	OXER1	chr2	42991401	FALSE	0.078413	4	PC-9-ENCODE,OCI-LY7-ENCODE,skeletal_muscle_myoblast-Roadmap,SK-N-SH-ENCODE,Karpas-422-ENCODE,GM12878-Roadmap,myotube_originated_from_skeletal_muscle_myoblast-Roadmap,H7,CD14-positive_monocytes-Roadmap,iPS_DF_19.11_Cell_Line-Roadmap,H9-Roadmap,CD14-positive_monocyte-ENCODE,induced_pluripotent_stem_cell-ENCODE,HepG2-Roadmap,NCCIT,CD14-positive_monocyte_treated_with_BG_d6-Novakovic2016,CD34-positive_mobilized-Roadmap,uterus-ENCODE,CD14-positive_monocyte-Novakovic2016,ovary-Roadmap,CD56-positive_natural_killer_cells-Roadmap,dendritic_cell_treated_with_Lipopolysaccharide_100_ng-mL_for_1_hour-Garber2017,psoas_muscle-Roadmap	rs6750539	2	46270
MCV	chr3:15429109-18429109-1	FALSE	FALSE	TRUE	TRUE	7	OXNAD1	chr3	16306666	FALSE	0.015423	4	adrenal_gland_fetal-ENCODE	rs1992383	4	622442
MCV	chr3:36759708-39759708-1	FALSE	FALSE	TRUE	TRUE	24	OXSR1	chr3	38207025	TRUE	0.597288	1	T-cell-ENCODE,OCI-LY7-ENCODE,brite_adipose-Loft2014,H1_BMP4_Derived_Mesendoderm_Cultured_Cells-Roadmap,coronary_artery-ENCODE,SK-N-SH-ENCODE,white_adipose-Loft2014,MDA-MB-231,fibroblast_of_arm-ENCODE,bipolar_neuron_from_iPSC-ENCODE,H1_BMP4_Derived_Trophoblast_Cultured_Cells-Roadmap,induced_pluripotent_stem_cell-ENCODE,H1_Derived_Neuronal_Progenitor_Cultured_Cells-Roadmap,large_intestine_fetal-Roadmap,liver-ENCODE,keratinocyte-Roadmap,Karpas-422-ENCODE,CD14-positive_monocyte_treated_with_LPS_4h-Novakovic2016,adipose_tissue-ENCODE,thymus_fetal-Roadmap,HepG2-Roadmap,iPS_DF_19.11_Cell_Line-Roadmap,H1-hESC-Roadmap,osteoblast-ENCODE,H7,endothelial_cell_of_umbilical_vein-Roadmap,thyroid_gland-ENCODE,H1_Derived_Mesenchymal_Stem_Cells-Roadmap,body_of_pancreas-ENCODE,megakaryocyte-erythroid_progenitor-Corces2016,uterus-ENCODE,CD14-positive_monocyte_treated_with_RPMI_4h-Novakovic2016,CD14-positive_monocyte_treated_with_RPMI_d1-Novakovic2016,heart_ventricle-ENCODE,adrenal_gland-ENCODE,transverse_colon-ENCODE,epithelial_cell_of_prostate-ENCODE,hepatocyte-ENCODE,CD14-positive_monocyte_treated_with_RPMI_1h-Novakovic2016,CD14-positive_monocyte_treated_with_BG_d6-Novakovic2016,CD14-positive_monocyte_treated_with_RPMI_d6-Novakovic2016,ovary-Roadmap,A673-ENCODE,CD14-positive_monocyte_treated_with_LPS_d1-Novakovic2016,CD14-positive_monocyte_treated_with_BG_d1-Novakovic2016,H9-Roadmap,MM.1S-ENCODE,mammary_epithelial_cell-Roadmap,dendritic_cell_treated_with_Lipopolysaccharide_100_ng-mL_for_4_hour-Garber2017,CD14-positive_monocyte_treated_with_BG_4h-Novakovic2016,trophoblast_cell-ENCODE,stomach-Roadmap,CD14-positive_monocytes-Roadmap,dendritic_cell_treated_with_Lipopolysaccharide_100_ng-mL_for_6_hour-Garber2017,dendritic_cell_treated_with_Lipopolysaccharide_100_ng-mL_for_2_hour-Garber2017,gastrocnemius_medialis-ENCODE,skeletal_muscle_myoblast-Roadmap,LNCAP,CD14-positive_monocyte-Novakovic2016,HCT116-ENCODE,myotube_originated_from_skeletal_muscle_myoblast-Roadmap,psoas_muscle-Roadmap,MCF10A_treated_with_TAM24hr-Ji2017,CD14-positive_monocyte_treated_with_BG_1h-Novakovic2016,spinal_cord_fetal-ENCODE,cardiac_muscle_cell-ENCODE,dendritic_cell_treated_with_Lipopolysaccharide_0_ng-mL_for_0_hour-Garber2017,HT29,K562-Roadmap,NCCIT,Panc1-ENCODE,U937_LPS_4hr-Engreitz,CD14-positive_monocyte-ENCODE,GM12878-Roadmap,dendritic_cell_treated_with_Lipopolysaccharide_100_ng-mL_for_1_hour-Garber2017,PC-9-ENCODE,HAP1,muscle_of_leg_fetal-Roadmap,dendritic_cell_treated_with_Lipopolysaccharide_100_ng-mL_for_30_minute-Garber2017,CD14-positive_monocyte_treated_with_LPS_d6-Novakovic2016,muscle_of_trunk_fetal-Roadmap,U937-Engreitz,THP-1_macrophage-VanBortle2017,foreskin_fibroblast-Roadmap,CD34-positive_mobilized-Roadmap,THP-1_monocyte-VanBortle2017,breast_epithelium-ENCODE,THP_pmaLPS_ATAC_96h,CD14-positive_monocyte_treated_with_LPS_1h-Novakovic2016,CD3-positive_T_cell-Roadmap,HeLa-S3-Roadmap,erythroblast-Corces2016,fibroblast_of_dermis-Roadmap,MCF10A-Ji2017,stomach_fetal-Roadmap,CD56-positive_natural_killer_cells-Roadmap,pancreas-Roadmap,small_intestine_fetal-Roadmap,THP_pmaLPS_ATAC_120h,CD8-positive_alpha-beta_T_cell-ENCODE,adrenal_gland_fetal-ENCODE,THP_pmaLPS_ATAC_72h,sigmoid_colon-ENCODE,placenta-Roadmap,THP_pmaLPS_ATAC_12h,CD4-positive_helper_T_cell-ENCODE,Jurkat-Engreitz,A549_treated_with_ethanol_0.02_percent_for_1_hour-Roadmap,astrocyte-ENCODE,natural_killer_cell-Corces2016,CD19-positive_B_cell-Roadmap,THP_pmaLPS_ATAC_24h,spleen-ENCODE,fibroblast_of_lung-Roadmap,BJAB-Engreitz,BJAB_anti-IgM_anti-CD40_4hr-Engreitz,MCF-7-ENCODE,CD4-positive_helper_T_cell-Corces2016,THP_pmaLPS_ATAC_1h,THP_pmaLPS_ATAC_6h,THP_pmaLPS_ATAC_2h,THP_pmaLPS_ATAC_0h,IMR90-Roadmap,B_cell-ENCODE,CD8-positive_alpha-beta_T_cell-Corces2016,LoVo,coronary_artery_smooth_muscle_cell-Miller2016,THP_pmaLPS_ATAC_48h,Jurkat_anti-CD3_PMA_4hr-Engreitz,THP1_LPS_4hr-Engreitz,THP1-Engreitz	rs573682388	2	52682
MCV	chr8:94388799-104853730-5	FALSE	FALSE	TRUE	TRUE	14	PABPC1	chr8	101734315	FALSE	0.017651	7	GM12878-Roadmap	rs881492,rs881491,rs881485	4	249309
MCV	chr6:9223449-12223449-1	FALSE	FALSE	TRUE	TRUE	14	PAK1IP1	chr6	10695187	FALSE	0.111986	2	muscle_of_leg_fetal-Roadmap,brite_adipose-Loft2014	rs1045911	3	28261
MCV	chr19:0-2763299-5	TRUE	FALSE	FALSE	TRUE	93	PALM	chr19	708952	FALSE	0.022457	57	spleen-ENCODE,uterus-ENCODE,IMR90-Roadmap	rs73494666	44	544689
MCV	chr11:93386632-96386632-1	FALSE	FALSE	TRUE	TRUE	29	PANX1	chr11	93862093	FALSE	0.045511	20	natural_killer_cell-Corces2016,erythroblast-Corces2016	rs496321	18	1024538
MCV	chr22:49471266-51304566-5	TRUE	FALSE	FALSE	TRUE	36	PANX2	chr22	50609159	FALSE	0.02982	25	CD14-positive_monocyte_treated_with_LPS_d1-Novakovic2016,CD14-positive_monocyte_treated_with_LPS_d6-Novakovic2016	rs131804	27	354380
MCV	chr14:72723968-75723968-5	FALSE	FALSE	TRUE	TRUE	35	PAPLN	chr14	73704204	FALSE	0.029525	8	adrenal_gland-ENCODE,spleen-ENCODE,transverse_colon-ENCODE,HT29,erythroblast-Corces2016	14:74208345_CGCTCCTCTGCAGGCTTCCGCA_C	20	504140
MCV	chr10:88231870-91231870-1	FALSE	FALSE	TRUE	TRUE	24	PAPSS2	chr10	89419475	FALSE	0.017935	5	megakaryocyte-erythroid_progenitor-Corces2016	rs761659435	4	312394
MCV	chr10:88231870-91231870-3	FALSE	FALSE	TRUE	TRUE	24	PAPSS2	chr10	89419475	FALSE	0.024199	5	LoVo,placenta-Roadmap	rs78386421,rs17102281	4	186563
MCV	chr16:65811062-70336491-5	FALSE	FALSE	TRUE	TRUE	77	PARD6A	chr16	67694850	FALSE	0.084014	3	T-cell-ENCODE,CD3-positive_T_cell-Roadmap,Karpas-422-ENCODE,hepatocyte-ENCODE,CD4-positive_helper_T_cell-Corces2016,Jurkat_anti-CD3_PMA_4hr-Engreitz,MM.1S-ENCODE,B_cell-ENCODE,CD34-positive_mobilized-Roadmap,CD19-positive_B_cell-Roadmap,Jurkat-Engreitz,OCI-LY7-ENCODE,thymus_fetal-Roadmap	rs13334205,rs9934328	7	103462
MCV	chr8:143664617-146364022-2	TRUE	FALSE	FALSE	TRUE	69	PARP10	chr8	145060639	FALSE	0.123401	2	dendritic_cell_treated_with_Lipopolysaccharide_100_ng-mL_for_2_hour-Garber2017,H1_Derived_Neuronal_Progenitor_Cultured_Cells-Roadmap,thymus_fetal-Roadmap	rs11786083,rs11136343,rs11784833	2	2772
MCV	chr12:2831068-8239907-3	FALSE	FALSE	TRUE	TRUE	16	PARP11	chr12	3982614	TRUE	0.028156	1	T-cell-ENCODE,CD3-positive_T_cell-Roadmap,CD4-positive_helper_T_cell-Corces2016,CD34-positive_mobilized-Roadmap,megakaryocyte-erythroid_progenitor-Corces2016,adrenal_gland_fetal-ENCODE	rs609018,rs622513	1	89286
MCV	chr20:54490405-57490405-1	FALSE	FALSE	TRUE	TRUE	24	PCK1	chr20	56136136	FALSE	0.043304	5	megakaryocyte-erythroid_progenitor-Corces2016,erythroblast-Corces2016	rs737092	6	145732
MCV	chr20:60821128-63025520-4	FALSE	FALSE	TRUE	TRUE	38	PCMTD2	chr20	62887047	FALSE	0.165943	7	Karpas-422-ENCODE	rs8126001	13	175589
MCV	chr7:97166496-101740296-1	FALSE	FALSE	TRUE	TRUE	69	PCOLCE	chr7	100199881	FALSE	0.020439	4	erythroblast-Corces2016	rs2075672	5	40414
MCV	chr19:0-2763299-5	TRUE	FALSE	FALSE	TRUE	93	PCSK4	chr19	1490449	FALSE	0.052838	20	stomach_fetal-Roadmap,HT29,placenta-Roadmap,astrocyte-ENCODE,A549_treated_with_ethanol_0.02_percent_for_1_hour-Roadmap,H1_Derived_Mesenchymal_Stem_Cells-Roadmap,fibroblast_of_dermis-Roadmap,spleen-ENCODE,foreskin_fibroblast-Roadmap,uterus-ENCODE,IMR90-Roadmap,fibroblast_of_lung-Roadmap,fibroblast_of_arm-ENCODE,stomach-Roadmap,MCF-7-ENCODE,pancreas-Roadmap,MCF10A-Ji2017,MCF10A_treated_with_TAM24hr-Ji2017	rs73494666	22	236808
MCV	chr3:194331237-197331237-2	FALSE	FALSE	TRUE	TRUE	26	PCYT1A	chr3	196014623	FALSE	0.018705	6	CD14-positive_monocytes-Roadmap,CD14-positive_monocyte-ENCODE,CD19-positive_B_cell-Roadmap	rs3893275	3	96660
MCV	chr19:32254548-37267933-2	FALSE	FALSE	TRUE	TRUE	19	PDCD5	chr19	33072093	TRUE	0.05739	1	GM12878-Roadmap	rs4499344	1	9239
MCV	chr19:32254548-37267933-5	FALSE	FALSE	TRUE	TRUE	22	PDCD5	chr19	33072093	FALSE	0.023883	8	H1_BMP4_Derived_Trophoblast_Cultured_Cells-Roadmap,CD14-positive_monocyte-ENCODE,CD14-positive_monocytes-Roadmap,trophoblast_cell-ENCODE	rs73024215	18	718462
MCV	chr19:32254548-37267933-7	FALSE	FALSE	TRUE	TRUE	19	PDCD5	chr19	33072093	TRUE	0.273162	1	A549_treated_with_ethanol_0.02_percent_for_1_hour-Roadmap,HAP1,Panc1-ENCODE,CD56-positive_natural_killer_cells-Roadmap,spinal_cord_fetal-ENCODE,thymus_fetal-Roadmap,HT29,hepatocyte-ENCODE,stomach_fetal-Roadmap,LNCAP,K562-Roadmap,SK-N-SH-ENCODE,trophoblast_cell-ENCODE,LoVo,HeLa-S3-Roadmap,ovary-Roadmap,fibroblast_of_dermis-Roadmap,thyroid_gland-ENCODE,endothelial_cell_of_umbilical_vein-Roadmap,HepG2-Roadmap,CD19-positive_B_cell-Roadmap,natural_killer_cell-Corces2016,U937_LPS_4hr-Engreitz,breast_epithelium-ENCODE,T-cell-ENCODE,CD8-positive_alpha-beta_T_cell-ENCODE,adrenal_gland_fetal-ENCODE,placenta-Roadmap,stomach-Roadmap,GM12878-Roadmap,CD34-positive_mobilized-Roadmap,small_intestine_fetal-Roadmap,CD3-positive_T_cell-Roadmap,Jurkat_anti-CD3_PMA_4hr-Engreitz,MCF-7-ENCODE,epithelial_cell_of_prostate-ENCODE,fibroblast_of_lung-Roadmap,dendritic_cell_treated_with_Lipopolysaccharide_100_ng-mL_for_2_hour-Garber2017,pancreas-Roadmap,gastrocnemius_medialis-ENCODE,NCCIT,megakaryocyte-erythroid_progenitor-Corces2016,U937-Engreitz,THP1_LPS_4hr-Engreitz,cardiac_muscle_cell-ENCODE,astrocyte-ENCODE,myotube_originated_from_skeletal_muscle_myoblast-Roadmap,IMR90-Roadmap,muscle_of_leg_fetal-Roadmap,spleen-ENCODE,Jurkat-Engreitz,brite_adipose-Loft2014,B_cell-ENCODE,skeletal_muscle_myoblast-Roadmap,HCT116-ENCODE,adrenal_gland-ENCODE,OCI-LY7-ENCODE,psoas_muscle-Roadmap,keratinocyte-Roadmap,CD4-positive_helper_T_cell-ENCODE,coronary_artery-ENCODE,THP1-Engreitz,heart_ventricle-ENCODE,dendritic_cell_treated_with_Lipopolysaccharide_100_ng-mL_for_1_hour-Garber2017,liver-ENCODE,THP-1_monocyte-VanBortle2017,dendritic_cell_treated_with_Lipopolysaccharide_0_ng-mL_for_0_hour-Garber2017,THP_pmaLPS_ATAC_2h,dendritic_cell_treated_with_Lipopolysaccharide_100_ng-mL_for_30_minute-Garber2017,CD14-positive_monocyte_treated_with_RPMI_d1-Novakovic2016,A673-ENCODE,Karpas-422-ENCODE,mammary_epithelial_cell-Roadmap,CD14-positive_monocytes-Roadmap,MCF10A-Ji2017,THP_pmaLPS_ATAC_0h,BJAB-Engreitz,erythroblast-Corces2016,adipose_tissue-ENCODE,THP_pmaLPS_ATAC_6h,THP_pmaLPS_ATAC_48h,THP_pmaLPS_ATAC_12h,CD14-positive_monocyte_treated_with_LPS_4h-Novakovic2016,THP_pmaLPS_ATAC_1h,BJAB_anti-IgM_anti-CD40_4hr-Engreitz,fibroblast_of_arm-ENCODE,sigmoid_colon-ENCODE,foreskin_fibroblast-Roadmap,dendritic_cell_treated_with_Lipopolysaccharide_100_ng-mL_for_4_hour-Garber2017,transverse_colon-ENCODE,THP_pmaLPS_ATAC_24h,dendritic_cell_treated_with_Lipopolysaccharide_100_ng-mL_for_6_hour-Garber2017,CD8-positive_alpha-beta_T_cell-Corces2016,THP_pmaLPS_ATAC_120h,MM.1S-ENCODE,THP-1_macrophage-VanBortle2017,MDA-MB-231,uterus-ENCODE,CD14-positive_monocyte-Novakovic2016,CD4-positive_helper_T_cell-Corces2016,osteoblast-ENCODE,CD14-positive_monocyte_treated_with_BG_d1-Novakovic2016,THP_pmaLPS_ATAC_96h,THP_pmaLPS_ATAC_72h,CD14-positive_monocyte_treated_with_RPMI_4h-Novakovic2016,CD14-positive_monocyte_treated_with_LPS_d6-Novakovic2016,CD14-positive_monocyte_treated_with_LPS_d1-Novakovic2016,CD14-positive_monocyte-ENCODE,CD14-positive_monocyte_treated_with_BG_4h-Novakovic2016,CD14-positive_monocyte_treated_with_BG_1h-Novakovic2016,CD14-positive_monocyte_treated_with_BG_d6-Novakovic2016,CD14-positive_monocyte_treated_with_LPS_1h-Novakovic2016,CD14-positive_monocyte_treated_with_RPMI_d6-Novakovic2016,bipolar_neuron_from_iPSC-ENCODE,CD14-positive_monocyte_treated_with_RPMI_1h-Novakovic2016,coronary_artery_smooth_muscle_cell-Miller2016,MCF10A_treated_with_TAM24hr-Ji2017	rs10405535,rs10402931	1	25
MCV	chr5:0-2785974-4	FALSE	FALSE	TRUE	TRUE	24	PDCD6	chr5	271735	FALSE	0.015061	13	stomach_fetal-Roadmap	rs326052	17	733143
MCV	chr19:17136180-20136180-3	FALSE	FALSE	TRUE	TRUE	75	PDE4C	chr19	18359010	FALSE	0.022144	15	cardiac_muscle_cell-ENCODE,CD19-positive_B_cell-Roadmap,BJAB_anti-IgM_anti-CD40_4hr-Engreitz,T-cell-ENCODE	19:18415743_AAACC_A	5	54050
MCV	chr15:84752093-90690211-1	FALSE	FALSE	TRUE	TRUE	13	PDE8A	chr15	85525204	FALSE	0.020561	5	uterus-ENCODE	rs338533	5	726888
MCV	chr16:65811062-70336491-1	TRUE	FALSE	FALSE	TRUE	75	PDP2	chr16	66914263	FALSE	0.017768	26	H1_Derived_Mesenchymal_Stem_Cells-Roadmap	rs143152148	37	396798
MCV	chr16:65811062-70336491-5	FALSE	FALSE	TRUE	TRUE	77	PDP2	chr16	66914263	FALSE	0.026129	40	CD19-positive_B_cell-Roadmap,OCI-LY7-ENCODE,thymus_fetal-Roadmap	rs13334205	56	677125
MCV	chr20:28933910-33568599-2	FALSE	FALSE	TRUE	TRUE	33	PDRG1	chr20	30539883	FALSE	0.020639	9	T-cell-ENCODE	20:31125583_CT_C	19	585699
MCV	chr1:42997249-49170911-1	FALSE	FALSE	TRUE	TRUE	25	PDZK1IP1	chr1	47655771	FALSE	0.017932	2	Jurkat_anti-CD3_PMA_4hr-Engreitz	1:47691568_GCAGA_G	2	37448
MCV	chr2:64139543-73100426-2	FALSE	FALSE	TRUE	TRUE	11	PELI1	chr2	64371605	FALSE	0.022713	4	CD34-positive_mobilized-Roadmap,HCT116-ENCODE	rs35381003	8	624451
MCV	chr2:64139543-73100426-4	FALSE	FALSE	TRUE	TRUE	12	PELI1	chr2	64371605	FALSE	0.026285	3	CD34-positive_mobilized-Roadmap,gastrocnemius_medialis-ENCODE,ovary-Roadmap,H1_Derived_Mesenchymal_Stem_Cells-Roadmap,HCT116-ENCODE,stomach_fetal-Roadmap,A673-ENCODE,THP1-Engreitz,adrenal_gland_fetal-ENCODE,CD56-positive_natural_killer_cells-Roadmap,natural_killer_cell-Corces2016,THP1_LPS_4hr-Engreitz,H1_Derived_Neuronal_Progenitor_Cultured_Cells-Roadmap,A549_treated_with_ethanol_0.02_percent_for_1_hour-Roadmap,Panc1-ENCODE,Jurkat-Engreitz,Jurkat_anti-CD3_PMA_4hr-Engreitz	2:64872173_TAA_T	7	500567
MCV	chr1:201781175-208334811-4	FALSE	FALSE	TRUE	TRUE	28	PFKFB2	chr1	207226619	FALSE	0.015277	7	muscle_of_trunk_fetal-Roadmap	rs12135940	16	391809
MCV	chr12:46660770-58646069-7	FALSE	FALSE	TRUE	TRUE	37	PFKM	chr12	48516429	FALSE	0.106599	2	GM12878-Roadmap	rs2408955	4	107376
MCV	chr12:131560065-133851895-1	FALSE	FALSE	TRUE	TRUE	26	PGAM5	chr12	133287392	FALSE	0.021433	4	K562-Roadmap,CD34-positive_mobilized-Roadmap	rs34980052	7	239414
MCV	chr12:131560065-133851895-3	TRUE	FALSE	FALSE	TRUE	24	PGAM5	chr12	133287392	TRUE	0.018226	1	hepatocyte-ENCODE	rs7486179	1	9216
MCV	chr1:246539451-249250621-2	FALSE	FALSE	TRUE	TRUE	30	PGBD2	chr1	249200441	TRUE	0.01529	1	H9-Roadmap	rs4335411	1	17555
MCV	chr19:17136180-20136180-3	FALSE	FALSE	TRUE	TRUE	75	PGLS	chr19	17622431	FALSE	0.015734	40	adrenal_gland_fetal-ENCODE	19:18415743_AAACC_A	48	790629
MCV	chr19:17136180-20136180-3	FALSE	FALSE	TRUE	TRUE	75	PGPEP1	chr19	18451396	FALSE	0.060663	2	CD8-positive_alpha-beta_T_cell-ENCODE,spleen-ENCODE,CD14-positive_monocytes-Roadmap,HeLa-S3-Roadmap,A549_treated_with_ethanol_0.02_percent_for_1_hour-Roadmap,small_intestine_fetal-Roadmap,fibroblast_of_dermis-Roadmap,CD34-positive_mobilized-Roadmap,Karpas-422-ENCODE,HepG2-Roadmap,H1-hESC-Roadmap,H1_Derived_Neuronal_Progenitor_Cultured_Cells-Roadmap,trophoblast_cell-ENCODE,H7,iPS_DF_19.11_Cell_Line-Roadmap,astrocyte-ENCODE,bipolar_neuron_from_iPSC-ENCODE,HT29,CD14-positive_monocyte-ENCODE,fibroblast_of_arm-ENCODE,MDA-MB-231,Jurkat_anti-CD3_PMA_4hr-Engreitz,Jurkat-Engreitz,cardiac_muscle_cell-ENCODE,dendritic_cell_treated_with_Lipopolysaccharide_100_ng-mL_for_1_hour-Garber2017,thyroid_gland-ENCODE,fibroblast_of_lung-Roadmap,U937_LPS_4hr-Engreitz,megakaryocyte-erythroid_progenitor-Corces2016,U937-Engreitz,CD4-positive_helper_T_cell-Corces2016,H1_BMP4_Derived_Mesendoderm_Cultured_Cells-Roadmap,H1_Derived_Mesenchymal_Stem_Cells-Roadmap,adipose_tissue-ENCODE,placenta-Roadmap,liver-ENCODE,myotube_originated_from_skeletal_muscle_myoblast-Roadmap,dendritic_cell_treated_with_Lipopolysaccharide_0_ng-mL_for_0_hour-Garber2017,BJAB_anti-IgM_anti-CD40_4hr-Engreitz,hepatocyte-ENCODE,coronary_artery_smooth_muscle_cell-Miller2016,CD19-positive_B_cell-Roadmap,IMR90-Roadmap,breast_epithelium-ENCODE,stomach-Roadmap,dendritic_cell_treated_with_Lipopolysaccharide_100_ng-mL_for_6_hour-Garber2017,osteoblast-ENCODE,OCI-LY7-ENCODE,spinal_cord_fetal-ENCODE,CD14-positive_monocyte_treated_with_LPS_d1-Novakovic2016,psoas_muscle-Roadmap,GM12878-Roadmap,gastrocnemius_medialis-ENCODE,CD56-positive_natural_killer_cells-Roadmap,dendritic_cell_treated_with_Lipopolysaccharide_100_ng-mL_for_30_minute-Garber2017,CD14-positive_monocyte_treated_with_BG_d1-Novakovic2016,CD14-positive_monocyte_treated_with_RPMI_4h-Novakovic2016,CD14-positive_monocyte_treated_with_BG_d6-Novakovic2016,CD14-positive_monocyte_treated_with_RPMI_d1-Novakovic2016,ovary-Roadmap,T-cell-ENCODE,CD14-positive_monocyte_treated_with_LPS_d6-Novakovic2016,CD14-positive_monocyte_treated_with_BG_1h-Novakovic2016,B_cell-ENCODE,foreskin_fibroblast-Roadmap,CD3-positive_T_cell-Roadmap,CD8-positive_alpha-beta_T_cell-Corces2016,stomach_fetal-Roadmap,muscle_of_leg_fetal-Roadmap,muscle_of_trunk_fetal-Roadmap,MM.1S-ENCODE,thymus_fetal-Roadmap,adrenal_gland-ENCODE,uterus-ENCODE,natural_killer_cell-Corces2016,adrenal_gland_fetal-ENCODE	19:18415743_AAACC_A,rs73925443	4	38336
MCV	chr19:40265229-47868222-4	FALSE	FALSE	TRUE	TRUE	53	PHLDB3	chr19	44008985	FALSE	0.016177	16	K562-Roadmap	rs563995	22	269795
MCV	chr18:59420854-62420854-1	FALSE	FALSE	TRUE	TRUE	20	PHLPP1	chr18	60382671	FALSE	0.01733	8	MM.1S-ENCODE	rs17758695	11	538182
MCV	chr5:175249928-178249928-1	FALSE	FALSE	TRUE	TRUE	33	PHYKPL	chr5	177659823	FALSE	0.034697	2	stomach-Roadmap,small_intestine_fetal-Roadmap,transverse_colon-ENCODE,large_intestine_fetal-Roadmap	rs12514956,rs12522289	2	24643
MCV	chr1:76950517-79950517-1	FALSE	FALSE	TRUE	TRUE	15	PIGK	chr1	77685132	FALSE	0.11155	12	CD19-positive_B_cell-Roadmap,CD56-positive_natural_killer_cells-Roadmap,small_intestine_fetal-Roadmap,T-cell-ENCODE,CD4-positive_helper_T_cell-ENCODE,CD3-positive_T_cell-Roadmap,placenta-Roadmap	rs140681455	12	765384
MCV	chr3:175404954-180240422-3	FALSE	FALSE	TRUE	TRUE	12	PIK3CA	chr3	178866310	TRUE	0.599336	1	CD14-positive_monocyte_treated_with_BG_d6-Novakovic2016,CD14-positive_monocytes-Roadmap,CD14-positive_monocyte-ENCODE,dendritic_cell_treated_with_Lipopolysaccharide_100_ng-mL_for_30_minute-Garber2017,megakaryocyte-erythroid_progenitor-Corces2016,Panc1-ENCODE,CD14-positive_monocyte_treated_with_LPS_1h-Novakovic2016,CD34-positive_mobilized-Roadmap,white_adipose-Loft2014,CD4-positive_helper_T_cell-ENCODE,LNCAP,hepatocyte-ENCODE,GM12878-Roadmap,fibroblast_of_lung-Roadmap,HepG2-Roadmap,A549_treated_with_ethanol_0.02_percent_for_1_hour-Roadmap,K562-Roadmap,keratinocyte-Roadmap,osteoblast-ENCODE,fibroblast_of_dermis-Roadmap,MM.1S-ENCODE,Karpas-422-ENCODE,skeletal_muscle_myoblast-Roadmap,Jurkat-Engreitz,H1-hESC-Roadmap,OCI-LY7-ENCODE,muscle_of_trunk_fetal-Roadmap,MCF10A-Ji2017,IMR90-Roadmap,A673-ENCODE,Jurkat_anti-CD3_PMA_4hr-Engreitz,mammary_epithelial_cell-Roadmap,HCT116-ENCODE,cardiac_muscle_cell-ENCODE,H7,PC-9-ENCODE,BJAB-Engreitz,endothelial_cell_of_umbilical_vein-Roadmap,astrocyte-ENCODE,H9-Roadmap,BJAB_anti-IgM_anti-CD40_4hr-Engreitz,erythroblast-Corces2016,epithelial_cell_of_prostate-ENCODE,HAP1,THP-1_macrophage-VanBortle2017,induced_pluripotent_stem_cell-ENCODE,foreskin_fibroblast-Roadmap,MDA-MB-231,H1_Derived_Neuronal_Progenitor_Cultured_Cells-Roadmap,natural_killer_cell-Corces2016,coronary_artery_smooth_muscle_cell-Miller2016,iPS_DF_19.11_Cell_Line-Roadmap,THP_pmaLPS_ATAC_0h,H1_BMP4_Derived_Mesendoderm_Cultured_Cells-Roadmap,spinal_cord_fetal-ENCODE,dendritic_cell_treated_with_Lipopolysaccharide_100_ng-mL_for_4_hour-Garber2017,H1_Derived_Mesenchymal_Stem_Cells-Roadmap,THP_pmaLPS_ATAC_120h,MCF-7-ENCODE,bipolar_neuron_from_iPSC-ENCODE,myotube_originated_from_skeletal_muscle_myoblast-Roadmap,muscle_of_leg_fetal-Roadmap,U937_LPS_4hr-Engreitz,THP_pmaLPS_ATAC_1h,CD14-positive_monocyte_treated_with_RPMI_d6-Novakovic2016,THP_pmaLPS_ATAC_6h,LoVo,U937-Engreitz,fibroblast_of_arm-ENCODE,HeLa-S3-Roadmap,HT29,MCF10A_treated_with_TAM24hr-Ji2017,THP_pmaLPS_ATAC_24h,THP_pmaLPS_ATAC_72h,breast_epithelium-ENCODE,trophoblast_cell-ENCODE,THP_pmaLPS_ATAC_96h,THP_pmaLPS_ATAC_48h,dendritic_cell_treated_with_Lipopolysaccharide_100_ng-mL_for_6_hour-Garber2017,large_intestine_fetal-Roadmap,THP_pmaLPS_ATAC_12h,H1_BMP4_Derived_Trophoblast_Cultured_Cells-Roadmap,psoas_muscle-Roadmap,dendritic_cell_treated_with_Lipopolysaccharide_0_ng-mL_for_0_hour-Garber2017,adrenal_gland_fetal-ENCODE,T-cell-ENCODE,B_cell-ENCODE,dendritic_cell_treated_with_Lipopolysaccharide_100_ng-mL_for_2_hour-Garber2017,thymus_fetal-Roadmap,CD14-positive_monocyte_treated_with_BG_1h-Novakovic2016,stomach_fetal-Roadmap,CD3-positive_T_cell-Roadmap,CD14-positive_monocyte_treated_with_LPS_d6-Novakovic2016,CD14-positive_monocyte_treated_with_RPMI_1h-Novakovic2016,CD19-positive_B_cell-Roadmap,CD14-positive_monocyte_treated_with_BG_4h-Novakovic2016,CD14-positive_monocyte-Novakovic2016,dendritic_cell_treated_with_Lipopolysaccharide_100_ng-mL_for_1_hour-Garber2017,adrenal_gland-ENCODE,placenta-Roadmap,gastrocnemius_medialis-ENCODE,CD14-positive_monocyte_treated_with_LPS_d1-Novakovic2016,CD14-positive_monocyte_treated_with_RPMI_d1-Novakovic2016,stomach-Roadmap,body_of_pancreas-ENCODE,ovary-Roadmap,SK-N-SH-ENCODE,CD8-positive_alpha-beta_T_cell-ENCODE,small_intestine_fetal-Roadmap,CD56-positive_natural_killer_cells-Roadmap,liver-ENCODE,pancreas-Roadmap,spleen-ENCODE,coronary_artery-ENCODE,heart_ventricle-ENCODE,CD14-positive_monocyte_treated_with_RPMI_4h-Novakovic2016,sigmoid_colon-ENCODE,transverse_colon-ENCODE,CD14-positive_monocyte_treated_with_BG_d1-Novakovic2016,uterus-ENCODE,adipose_tissue-ENCODE	rs78248633,rs576007456	1	335
MCV	chr3:175404954-180240422-4	FALSE	FALSE	TRUE	TRUE	12	PIK3CA	chr3	178866310	TRUE	0.599336	1	LNCAP,hepatocyte-ENCODE,GM12878-Roadmap,fibroblast_of_lung-Roadmap,HepG2-Roadmap,A549_treated_with_ethanol_0.02_percent_for_1_hour-Roadmap,K562-Roadmap,keratinocyte-Roadmap,osteoblast-ENCODE,fibroblast_of_dermis-Roadmap,MM.1S-ENCODE,Karpas-422-ENCODE,skeletal_muscle_myoblast-Roadmap,Jurkat-Engreitz,H1-hESC-Roadmap,OCI-LY7-ENCODE,muscle_of_trunk_fetal-Roadmap,Panc1-ENCODE,MCF10A-Ji2017,IMR90-Roadmap,A673-ENCODE,Jurkat_anti-CD3_PMA_4hr-Engreitz,mammary_epithelial_cell-Roadmap,HCT116-ENCODE,cardiac_muscle_cell-ENCODE,H7,PC-9-ENCODE,BJAB-Engreitz,endothelial_cell_of_umbilical_vein-Roadmap,astrocyte-ENCODE,H9-Roadmap,BJAB_anti-IgM_anti-CD40_4hr-Engreitz,erythroblast-Corces2016,epithelial_cell_of_prostate-ENCODE,HAP1,THP-1_macrophage-VanBortle2017,induced_pluripotent_stem_cell-ENCODE,foreskin_fibroblast-Roadmap,MDA-MB-231,H1_Derived_Neuronal_Progenitor_Cultured_Cells-Roadmap,natural_killer_cell-Corces2016,dendritic_cell_treated_with_Lipopolysaccharide_100_ng-mL_for_30_minute-Garber2017,CD34-positive_mobilized-Roadmap,coronary_artery_smooth_muscle_cell-Miller2016,megakaryocyte-erythroid_progenitor-Corces2016,iPS_DF_19.11_Cell_Line-Roadmap,THP_pmaLPS_ATAC_0h,H1_BMP4_Derived_Mesendoderm_Cultured_Cells-Roadmap,spinal_cord_fetal-ENCODE,CD4-positive_helper_T_cell-ENCODE,dendritic_cell_treated_with_Lipopolysaccharide_100_ng-mL_for_4_hour-Garber2017,H1_Derived_Mesenchymal_Stem_Cells-Roadmap,THP_pmaLPS_ATAC_120h,MCF-7-ENCODE,bipolar_neuron_from_iPSC-ENCODE,myotube_originated_from_skeletal_muscle_myoblast-Roadmap,muscle_of_leg_fetal-Roadmap,CD14-positive_monocyte_treated_with_BG_d6-Novakovic2016,U937_LPS_4hr-Engreitz,THP_pmaLPS_ATAC_1h,CD14-positive_monocyte_treated_with_RPMI_d6-Novakovic2016,THP_pmaLPS_ATAC_6h,LoVo,U937-Engreitz,fibroblast_of_arm-ENCODE,HeLa-S3-Roadmap,HT29,MCF10A_treated_with_TAM24hr-Ji2017,THP_pmaLPS_ATAC_24h,THP_pmaLPS_ATAC_72h,breast_epithelium-ENCODE,trophoblast_cell-ENCODE,THP_pmaLPS_ATAC_96h,CD14-positive_monocyte-ENCODE,THP_pmaLPS_ATAC_48h,dendritic_cell_treated_with_Lipopolysaccharide_100_ng-mL_for_6_hour-Garber2017,large_intestine_fetal-Roadmap,THP_pmaLPS_ATAC_12h,H1_BMP4_Derived_Trophoblast_Cultured_Cells-Roadmap,CD14-positive_monocyte_treated_with_LPS_1h-Novakovic2016,psoas_muscle-Roadmap,dendritic_cell_treated_with_Lipopolysaccharide_0_ng-mL_for_0_hour-Garber2017,adrenal_gland_fetal-ENCODE,T-cell-ENCODE,B_cell-ENCODE,dendritic_cell_treated_with_Lipopolysaccharide_100_ng-mL_for_2_hour-Garber2017,thymus_fetal-Roadmap,CD14-positive_monocyte_treated_with_BG_1h-Novakovic2016,stomach_fetal-Roadmap,CD3-positive_T_cell-Roadmap,CD14-positive_monocyte_treated_with_LPS_d6-Novakovic2016,CD14-positive_monocyte_treated_with_RPMI_1h-Novakovic2016,CD19-positive_B_cell-Roadmap,CD14-positive_monocyte_treated_with_BG_4h-Novakovic2016,CD14-positive_monocyte-Novakovic2016,dendritic_cell_treated_with_Lipopolysaccharide_100_ng-mL_for_1_hour-Garber2017,adrenal_gland-ENCODE,placenta-Roadmap,gastrocnemius_medialis-ENCODE,CD14-positive_monocyte_treated_with_LPS_d1-Novakovic2016,CD14-positive_monocyte_treated_with_RPMI_d1-Novakovic2016,CD14-positive_monocytes-Roadmap,stomach-Roadmap,body_of_pancreas-ENCODE,ovary-Roadmap,SK-N-SH-ENCODE,CD8-positive_alpha-beta_T_cell-ENCODE,small_intestine_fetal-Roadmap,CD56-positive_natural_killer_cells-Roadmap,liver-ENCODE,pancreas-Roadmap,spleen-ENCODE,coronary_artery-ENCODE,heart_ventricle-ENCODE,CD14-positive_monocyte_treated_with_RPMI_4h-Novakovic2016,sigmoid_colon-ENCODE,transverse_colon-ENCODE,CD14-positive_monocyte_treated_with_BG_d1-Novakovic2016,uterus-ENCODE,adipose_tissue-ENCODE	rs150817108	1	388
MCV	chr5:66108714-69108714-4	FALSE	FALSE	TRUE	TRUE	6	PIK3R1	chr5	67588395	TRUE	0.025858	1	CD8-positive_alpha-beta_T_cell-Corces2016,natural_killer_cell-Corces2016	rs1445760	1	402
MCV	chr19:17136180-20136180-3	FALSE	FALSE	TRUE	TRUE	75	PIK3R2	chr19	18263987	FALSE	0.023284	13	MM.1S-ENCODE,CD3-positive_T_cell-Roadmap,muscle_of_trunk_fetal-Roadmap,thymus_fetal-Roadmap,muscle_of_leg_fetal-Roadmap,ovary-Roadmap,stomach_fetal-Roadmap,Jurkat_anti-CD3_PMA_4hr-Engreitz,adrenal_gland-ENCODE,natural_killer_cell-Corces2016,CD8-positive_alpha-beta_T_cell-ENCODE,uterus-ENCODE,adrenal_gland_fetal-ENCODE	19:18415743_AAACC_A	13	149073
MCV	chr19:17136180-20136180-3	FALSE	FALSE	TRUE	TRUE	75	PIK3R2	chr19	18263987	FALSE	0.023284	13	MM.1S-ENCODE,CD3-positive_T_cell-Roadmap,muscle_of_trunk_fetal-Roadmap,thymus_fetal-Roadmap,muscle_of_leg_fetal-Roadmap,ovary-Roadmap,stomach_fetal-Roadmap,Jurkat_anti-CD3_PMA_4hr-Engreitz,adrenal_gland-ENCODE,natural_killer_cell-Corces2016,CD8-positive_alpha-beta_T_cell-ENCODE,uterus-ENCODE,adrenal_gland_fetal-ENCODE	19:18415743_AAACC_A	13	149073
MCV	chr22:49471266-51304566-5	TRUE	FALSE	FALSE	TRUE	36	PIM3	chr22	50354142	FALSE	0.021208	32	CD14-positive_monocyte-Novakovic2016,CD14-positive_monocyte_treated_with_RPMI_d1-Novakovic2016,CD14-positive_monocyte_treated_with_LPS_d6-Novakovic2016	rs131804	31	609397
MCV	chr19:40265229-47868222-4	FALSE	FALSE	TRUE	TRUE	53	PINLYP	chr19	44084757	FALSE	0.017936	9	K562-Roadmap	rs563995	15	194023
MCV	chr2:41964818-44964818-2	FALSE	FALSE	TRUE	TRUE	15	PKDCC	chr2	42275160	FALSE	0.016179	8	megakaryocyte-erythroid_progenitor-Corces2016	rs12712870	12	886019
MCV	chr2:41964818-44964818-3	FALSE	FALSE	TRUE	TRUE	19	PKDCC	chr2	42275160	FALSE	0.061193	8	cardiac_muscle_cell-ENCODE,H1_Derived_Neuronal_Progenitor_Cultured_Cells-Roadmap,small_intestine_fetal-Roadmap,ovary-Roadmap,LoVo,HAP1,K562-Roadmap,adrenal_gland_fetal-ENCODE,thymus_fetal-Roadmap,uterus-ENCODE,psoas_muscle-Roadmap,GM12878-Roadmap,fibroblast_of_arm-ENCODE,A673-ENCODE,HepG2-Roadmap,muscle_of_trunk_fetal-Roadmap,placenta-Roadmap,hepatocyte-ENCODE,H1_BMP4_Derived_Mesendoderm_Cultured_Cells-Roadmap,stomach-Roadmap,muscle_of_leg_fetal-Roadmap,osteoblast-ENCODE,THP-1_monocyte-VanBortle2017,NCCIT,H1-hESC-Roadmap,stomach_fetal-Roadmap,trophoblast_cell-ENCODE,body_of_pancreas-ENCODE,pancreas-Roadmap,CD4-positive_helper_T_cell-ENCODE,CD14-positive_monocyte-Novakovic2016,foreskin_fibroblast-Roadmap,CD14-positive_monocyte_treated_with_BG_d6-Novakovic2016,spinal_cord_fetal-ENCODE,dendritic_cell_treated_with_Lipopolysaccharide_100_ng-mL_for_1_hour-Garber2017,thyroid_gland-ENCODE	rs6750539	8	762511
MCV	chr6:120286327-123286327-2	FALSE	FALSE	TRUE	TRUE	7	PKIB	chr6	122793061	TRUE	0.040934	1	bipolar_neuron_from_iPSC-ENCODE	rs368401899	1	10627
MCV	chr19:6945606-16952852-10	FALSE	FALSE	TRUE	TRUE	47	PKN1	chr19	14544165	FALSE	0.038287	2	THP_pmaLPS_ATAC_0h,B_cell-ENCODE,thymus_fetal-Roadmap,megakaryocyte-erythroid_progenitor-Corces2016,HAP1,BJAB_anti-IgM_anti-CD40_4hr-Engreitz,THP_pmaLPS_ATAC_96h,THP_pmaLPS_ATAC_2h,U937_LPS_4hr-Engreitz,natural_killer_cell-Corces2016,Jurkat_anti-CD3_PMA_4hr-Engreitz,CD4-positive_helper_T_cell-Corces2016,CD56-positive_natural_killer_cells-Roadmap,Jurkat-Engreitz,CD4-positive_helper_T_cell-ENCODE,CD8-positive_alpha-beta_T_cell-Corces2016	rs117111916	2	15084
MCV	chr16:65811062-70336491-5	FALSE	FALSE	TRUE	TRUE	77	PLA2G15	chr16	68279246	FALSE	0.015617	67	OCI-LY7-ENCODE	rs13334205	58	687858
MCV	chr19:47878245-50878245-1	TRUE	FALSE	FALSE	TRUE	92	PLA2G4C	chr19	48614109	FALSE	0.018067	40	THP_pmaLPS_ATAC_2h	rs595051,rs595982,rs595516	73	764135
MCV	chr20:28933910-33568599-2	FALSE	FALSE	TRUE	TRUE	33	PLAGL2	chr20	30795546	FALSE	0.026002	4	T-cell-ENCODE	20:31125583_CT_C	9	330036
MCV	chr19:40265229-47868222-4	FALSE	FALSE	TRUE	TRUE	53	PLAUR	chr19	44174498	FALSE	0.030745	3	K562-Roadmap	rs563995	6	104282
MCV	chr3:15429109-18429109-1	FALSE	FALSE	TRUE	TRUE	7	PLCL2	chr3	16974581	TRUE	0.067738	1	CD14-positive_monocyte_treated_with_RPMI_1h-Novakovic2016,GM12878-Roadmap,CD3-positive_T_cell-Roadmap,OCI-LY7-ENCODE,T-cell-ENCODE,adrenal_gland_fetal-ENCODE	rs1992383	1	45473
MCV	chr3:15429109-18429109-2	FALSE	FALSE	TRUE	TRUE	7	PLCL2	chr3	16974581	TRUE	0.024638	1	ovary-Roadmap	rs9821630	1	3644
MCV	chr19:40265229-47868222-2	FALSE	FALSE	TRUE	TRUE	74	PLD3	chr19	40854331	FALSE	0.024745	23	H1_Derived_Neuronal_Progenitor_Cultured_Cells-Roadmap,CD19-positive_B_cell-Roadmap,H1_Derived_Mesenchymal_Stem_Cells-Roadmap,ovary-Roadmap,megakaryocyte-erythroid_progenitor-Corces2016,placenta-Roadmap,pancreas-Roadmap,natural_killer_cell-Corces2016,muscle_of_trunk_fetal-Roadmap,muscle_of_leg_fetal-Roadmap,spinal_cord_fetal-ENCODE	rs3760659	50	910897
MCV	chr8:143664617-146364022-2	TRUE	FALSE	FALSE	TRUE	69	PLEC	chr8	145047697	TRUE	0.256215	1	dendritic_cell_treated_with_Lipopolysaccharide_100_ng-mL_for_2_hour-Garber2017,T-cell-ENCODE,thymus_fetal-Roadmap	rs11136343,rs11786083	3	15714
MCV	chr19:47878245-50878245-1	TRUE	FALSE	FALSE	TRUE	92	PLEKHA4	chr19	49371884	TRUE	0.437342	1	spinal_cord_fetal-ENCODE,muscle_of_trunk_fetal-Roadmap,thymus_fetal-Roadmap,A673-ENCODE,ovary-Roadmap,erythroblast-Corces2016,B_cell-ENCODE,PC-9-ENCODE,sigmoid_colon-ENCODE,OCI-LY7-ENCODE,small_intestine_fetal-Roadmap,H1_Derived_Mesenchymal_Stem_Cells-Roadmap,breast_epithelium-ENCODE,gastrocnemius_medialis-ENCODE,adipose_tissue-ENCODE,CD56-positive_natural_killer_cells-Roadmap,CD4-positive_helper_T_cell-ENCODE,CD14-positive_monocyte_treated_with_BG_d1-Novakovic2016,fibroblast_of_dermis-Roadmap,mammary_epithelial_cell-Roadmap,CD3-positive_T_cell-Roadmap,MDA-MB-231,CD34-positive_mobilized-Roadmap,brite_adipose-Loft2014,foreskin_fibroblast-Roadmap,fibroblast_of_arm-ENCODE,dendritic_cell_treated_with_Lipopolysaccharide_100_ng-mL_for_30_minute-Garber2017,white_adipose-Loft2014,CD14-positive_monocytes-Roadmap,dendritic_cell_treated_with_Lipopolysaccharide_0_ng-mL_for_0_hour-Garber2017,CD14-positive_monocyte-ENCODE,CD14-positive_monocyte_treated_with_BG_4h-Novakovic2016,THP_pmaLPS_ATAC_2h,T-cell-ENCODE,keratinocyte-Roadmap	rs595051,rs595982,rs595516,rs556052	2	6360
MCV	chr14:63987694-71854858-1	FALSE	FALSE	TRUE	TRUE	19	PLEKHG3	chr14	65171125	FALSE	0.040048	3	megakaryocyte-erythroid_progenitor-Corces2016,CD34-positive_mobilized-Roadmap,K562-Roadmap	rs11628273	8	342444
MCV	chr14:63987694-71854858-4	FALSE	FALSE	TRUE	TRUE	17	PLEKHG3	chr14	65171125	FALSE	0.02384	6	megakaryocyte-erythroid_progenitor-Corces2016,CD34-positive_mobilized-Roadmap	rs72728266	8	335603
MCV	chr16:65811062-70336491-1	TRUE	FALSE	FALSE	TRUE	75	PLEKHG4	chr16	67313426	TRUE	0.312776	1	endothelial_cell_of_umbilical_vein-Roadmap,H1_Derived_Mesenchymal_Stem_Cells-Roadmap	rs143152148	1	2365
MCV	chr16:65811062-70336491-4	FALSE	FALSE	TRUE	TRUE	69	PLEKHG4	chr16	67313426	FALSE	0.025979	12	MCF10A-Ji2017,trophoblast_cell-ENCODE	rs12051247	14	81067
MCV	chr16:65811062-70336491-5	FALSE	FALSE	TRUE	TRUE	77	PLEKHG4	chr16	67313426	FALSE	0.028263	31	Jurkat-Engreitz,CD19-positive_B_cell-Roadmap,thymus_fetal-Roadmap	rs13334205	18	277962
MCV	chr2:41964818-44964818-1	TRUE	FALSE	FALSE	TRUE	19	PLEKHH2	chr2	43864438	FALSE	0.029929	6	CD14-positive_monocyte_treated_with_RPMI_d6-Novakovic2016,CD8-positive_alpha-beta_T_cell-Corces2016,CD14-positive_monocyte_treated_with_RPMI_d1-Novakovic2016,erythroblast-Corces2016	rs149290349	3	399621
MCV	chr2:41964818-44964818-2	FALSE	FALSE	TRUE	TRUE	15	PLEKHH2	chr2	43864438	FALSE	0.017802	4	megakaryocyte-erythroid_progenitor-Corces2016	rs12712870	8	703259
MCV	chr2:41964818-44964818-3	FALSE	FALSE	TRUE	TRUE	19	PLEKHH2	chr2	43864438	FALSE	0.066127	7	SK-N-SH-ENCODE,HAP1,myotube_originated_from_skeletal_muscle_myoblast-Roadmap,IMR90-Roadmap,H1_Derived_Mesenchymal_Stem_Cells-Roadmap,H7,Panc1-ENCODE,LoVo,H9-Roadmap,fibroblast_of_arm-ENCODE,HCT116-ENCODE,thymus_fetal-Roadmap,mammary_epithelial_cell-Roadmap,GM12878-Roadmap,CD14-positive_monocytes-Roadmap,placenta-Roadmap,induced_pluripotent_stem_cell-ENCODE,small_intestine_fetal-Roadmap,osteoblast-ENCODE,stomach-Roadmap,uterus-ENCODE,H1_Derived_Neuronal_Progenitor_Cultured_Cells-Roadmap,HepG2-Roadmap,cardiac_muscle_cell-ENCODE,CD14-positive_monocyte-ENCODE,MM.1S-ENCODE,trophoblast_cell-ENCODE,muscle_of_leg_fetal-Roadmap,H1-hESC-Roadmap,muscle_of_trunk_fetal-Roadmap,CD34-positive_mobilized-Roadmap,A673-ENCODE,T-cell-ENCODE,NCCIT,adrenal_gland_fetal-ENCODE,CD3-positive_T_cell-Roadmap,THP-1_monocyte-VanBortle2017,ovary-Roadmap,body_of_pancreas-ENCODE,gastrocnemius_medialis-ENCODE,pancreas-Roadmap,CD56-positive_natural_killer_cells-Roadmap,CD19-positive_B_cell-Roadmap,foreskin_fibroblast-Roadmap,CD4-positive_helper_T_cell-ENCODE,psoas_muscle-Roadmap,CD8-positive_alpha-beta_T_cell-ENCODE,stomach_fetal-Roadmap,CD14-positive_monocyte-Novakovic2016,spinal_cord_fetal-ENCODE,dendritic_cell_treated_with_Lipopolysaccharide_100_ng-mL_for_1_hour-Garber2017,CD14-positive_monocyte_treated_with_BG_d6-Novakovic2016,hepatocyte-ENCODE,B_cell-ENCODE,thyroid_gland-ENCODE	rs6750539	10	826767
MCV	chr9:3352599-6352599-1	FALSE	FALSE	TRUE	TRUE	17	PLGRKT	chr9	5437937	FALSE	0.016154	4	erythroblast-Corces2016,K562-Roadmap	rs10758656	12	585339
MCV	chr9:3352599-6352599-2	FALSE	FALSE	TRUE	TRUE	16	PLGRKT	chr9	5437937	FALSE	0.030002	4	CD14-positive_monocyte-ENCODE,induced_pluripotent_stem_cell-ENCODE,H9-Roadmap,H1-hESC-Roadmap,iPS_DF_19.11_Cell_Line-Roadmap,THP-1_macrophage-VanBortle2017,spleen-ENCODE,K562-Roadmap	rs385893	13	674762
MCV	chr19:3002201-6002201-6	FALSE	FALSE	TRUE	TRUE	52	PLIN3	chr19	4867780	FALSE	0.028286	3	H1_BMP4_Derived_Trophoblast_Cultured_Cells-Roadmap	rs10401471	4	100839
MCV	chr19:0-2763299-5	TRUE	FALSE	FALSE	TRUE	93	PLPP2	chr19	291435	FALSE	0.025399	52	MCF10A-Ji2017,MCF10A_treated_with_TAM24hr-Ji2017	rs73494666	74	962206
MCV	chr9:3352599-6352599-1	FALSE	FALSE	TRUE	TRUE	17	PLPP6	chr9	4662293	FALSE	0.015079	7	erythroblast-Corces2016	rs10758656	6	190305
MCV	chr9:3352599-6352599-2	FALSE	FALSE	TRUE	TRUE	16	PLPP6	chr9	4662293	FALSE	0.01751	7	K562-Roadmap,spleen-ENCODE	rs385893	5	100882
MCV	chr22:49471266-51304566-5	TRUE	FALSE	FALSE	TRUE	36	PLXNB2	chr22	50746001	FALSE	0.031196	24	THP1_LPS_4hr-Engreitz,CD14-positive_monocyte-Novakovic2016,CD14-positive_monocyte_treated_with_LPS_d1-Novakovic2016,CD14-positive_monocyte_treated_with_RPMI_d1-Novakovic2016,CD14-positive_monocyte_treated_with_LPS_d6-Novakovic2016	rs131804	19	217538
MCV	chr20:54490405-57490405-1	FALSE	FALSE	TRUE	TRUE	24	PMEPA1	chr20	56285670	FALSE	0.048093	3	megakaryocyte-erythroid_progenitor-Corces2016,erythroblast-Corces2016	rs737092	9	295266
MCV	chr9:138600317-141213431-3	TRUE	FALSE	FALSE	TRUE	81	PMPCA	chr9	139305024	FALSE	0.068416	7	K562-Roadmap,erythroblast-Corces2016,endothelial_cell_of_umbilical_vein-Roadmap,CD34-positive_mobilized-Roadmap,megakaryocyte-erythroid_progenitor-Corces2016,CD14-positive_monocyte-ENCODE,dendritic_cell_treated_with_Lipopolysaccharide_100_ng-mL_for_2_hour-Garber2017	rs62581551,rs62581550,rs61456361	20	235494
MCV	chr14:72723968-75723968-5	FALSE	FALSE	TRUE	TRUE	35	PNMA1	chr14	74181128	TRUE	0.075438	1	OCI-LY7-ENCODE,B_cell-ENCODE,THP_pmaLPS_ATAC_72h,brite_adipose-Loft2014,HepG2-Roadmap,cardiac_muscle_cell-ENCODE,H1_Derived_Neuronal_Progenitor_Cultured_Cells-Roadmap,H9-Roadmap,GM12878-Roadmap,THP_pmaLPS_ATAC_6h,THP1-Engreitz,THP1_LPS_4hr-Engreitz,CD56-positive_natural_killer_cells-Roadmap,MCF10A-Ji2017,PC-9-ENCODE,CD14-positive_monocytes-Roadmap,endothelial_cell_of_umbilical_vein-Roadmap,small_intestine_fetal-Roadmap,CD8-positive_alpha-beta_T_cell-Corces2016,induced_pluripotent_stem_cell-ENCODE,T-cell-ENCODE,foreskin_fibroblast-Roadmap,H1_Derived_Mesenchymal_Stem_Cells-Roadmap,CD14-positive_monocyte-ENCODE,body_of_pancreas-ENCODE,spinal_cord_fetal-ENCODE,iPS_DF_19.11_Cell_Line-Roadmap,A673-ENCODE,uterus-ENCODE,ovary-Roadmap,natural_killer_cell-Corces2016,K562-Roadmap,adipose_tissue-ENCODE,MCF10A_treated_with_TAM24hr-Ji2017,LoVo,stomach-Roadmap,megakaryocyte-erythroid_progenitor-Corces2016,CD8-positive_alpha-beta_T_cell-ENCODE,keratinocyte-Roadmap,U937_LPS_4hr-Engreitz,HCT116-ENCODE,adrenal_gland-ENCODE,CD4-positive_helper_T_cell-Corces2016,stomach_fetal-Roadmap,heart_ventricle-ENCODE,thymus_fetal-Roadmap,transverse_colon-ENCODE,spleen-ENCODE,CD34-positive_mobilized-Roadmap,erythroblast-Corces2016,HT29	14:74208345_CGCTCCTCTGCAGGCTTCCGCA_C	2	27216
MCV	chr19:40265229-47868222-3	TRUE	FALSE	FALSE	TRUE	65	PNMAL1	chr19	46974820	FALSE	0.018005	17	stomach-Roadmap,body_of_pancreas-ENCODE,pancreas-Roadmap	rs34514836	38	589383
MCV	chr19:40265229-47868222-3	TRUE	FALSE	FALSE	TRUE	65	PNMAL2	chr19	46999169	FALSE	0.019559	14	body_of_pancreas-ENCODE,stomach-Roadmap,pancreas-Roadmap	rs34514836	39	613732
MCV	chr9:138600317-141213431-3	TRUE	FALSE	FALSE	TRUE	81	PNPLA7	chr9	140445021	FALSE	0.024801	35	dendritic_cell_treated_with_Lipopolysaccharide_100_ng-mL_for_2_hour-Garber2017	rs62581550	70	904503
MCV	chr20:28933910-33568599-2	FALSE	FALSE	TRUE	TRUE	33	POFUT1	chr20	30795695	FALSE	0.026001	5	T-cell-ENCODE	20:31125583_CT_C	8	329887
MCV	chr10:99801093-106291594-6	FALSE	FALSE	TRUE	TRUE	35	POLL	chr10	103348027	TRUE	0.069639	1	H1_BMP4_Derived_Mesendoderm_Cultured_Cells-Roadmap	rs3915773	2	18809
MCV	chr8:94388799-104853730-5	FALSE	FALSE	TRUE	TRUE	14	POLR2K	chr8	101162838	FALSE	0.033797	3	PC-9-ENCODE,GM12878-Roadmap	rs881485,rs881491,rs881492	6	322168
MCV	chr8:20291772-27769412-3	FALSE	FALSE	TRUE	TRUE	27	POLR3D	chr8	22102618	FALSE	0.019029	13	K562-Roadmap	rs148139592	15	284451
MCV	chr16:0-1670328-1	FALSE	FALSE	TRUE	TRUE	50	POLR3K	chr16	103632	FALSE	0.019296	7	K562-Roadmap,erythroblast-Corces2016	rs2238368,rs11866877	10	66411
MCV	chr16:0-1670328-3	FALSE	FALSE	TRUE	TRUE	50	POLR3K	chr16	103632	FALSE	0.021403	7	K562-Roadmap,erythroblast-Corces2016	rs11864973	11	89591
MCV	chr16:0-1670328-6	FALSE	FALSE	TRUE	TRUE	50	POLR3K	chr16	103632	FALSE	0.023382	7	megakaryocyte-erythroid_progenitor-Corces2016,erythroblast-Corces2016	rs187174553	6	51499
MCV	chr19:0-2763299-5	TRUE	FALSE	FALSE	TRUE	93	POLRMT	chr19	633568	FALSE	0.039927	31	fibroblast_of_lung-Roadmap,fibroblast_of_arm-ENCODE,IMR90-Roadmap,fibroblast_of_dermis-Roadmap,foreskin_fibroblast-Roadmap,uterus-ENCODE,MCF-7-ENCODE,stomach-Roadmap,pancreas-Roadmap,MCF10A-Ji2017,MCF10A_treated_with_TAM24hr-Ji2017	rs73494666	52	620073
MCV	chr12:119651062-126803274-1	FALSE	FALSE	TRUE	TRUE	34	POP5	chr12	121019197	FALSE	0.021004	4	megakaryocyte-erythroid_progenitor-Corces2016,erythroblast-Corces2016	rs3752531	5	131864
MCV	chr7:97166496-101740296-1	FALSE	FALSE	TRUE	TRUE	69	POP7	chr7	100303675	FALSE	0.016151	5	erythroblast-Corces2016	rs2075672	9	63380
MCV	chr19:40265229-47868222-2	FALSE	FALSE	TRUE	TRUE	74	POU2F2	chr19	42636625	FALSE	0.022612	30	pancreas-Roadmap,natural_killer_cell-Corces2016,muscle_of_leg_fetal-Roadmap	rs3760659	49	871397
MCV	chr4:101899049-107364529-3	FALSE	FALSE	TRUE	TRUE	7	PPA2	chr4	106395227	FALSE	0.019632	2	CD34-positive_mobilized-Roadmap	4:105864529_ACT_A	3	530699
MCV	chr19:47878245-50878245-1	TRUE	FALSE	FALSE	TRUE	92	PPFIA3	chr19	49622645	FALSE	0.02215	25	white_adipose-Loft2014,CD14-positive_monocytes-Roadmap,CD14-positive_monocyte-ENCODE,CD14-positive_monocyte_treated_with_BG_4h-Novakovic2016,THP_pmaLPS_ATAC_2h	rs595051,rs595516,rs595982,rs556052	33	244401
MCV	chr1:201781175-208334811-2	FALSE	FALSE	TRUE	TRUE	30	PPFIA4	chr1	202995648	FALSE	0.02645	3	adipose_tissue-ENCODE	rs17534202	10	285526
MCV	chr6:105927166-113009449-1	FALSE	FALSE	TRUE	TRUE	25	PPIL6	chr6	109762374	FALSE	0.039598	3	CD34-positive_mobilized-Roadmap,K562-Roadmap	rs1546723	4	172371
MCV	chr16:2793397-5793397-2	TRUE	FALSE	FALSE	TRUE	31	PPL	chr16	4987136	FALSE	0.015336	4	HCT116-ENCODE	rs1049212	3	57868
MCV	chr2:41964818-44964818-1	TRUE	FALSE	FALSE	TRUE	19	PPM1B	chr2	44395941	FALSE	0.015684	17	erythroblast-Corces2016	rs149290349	14	931124
MCV	chr17:54936109-61591881-5	FALSE	FALSE	TRUE	TRUE	25	PPM1E	chr17	56833229	FALSE	0.015887	6	endothelial_cell_of_umbilical_vein-Roadmap	rs200392584,rs12600858	15	671690
MCV	chr11:63851364-68694593-2	FALSE	FALSE	TRUE	TRUE	66	PPP1CA	chr11	67169376	FALSE	0.016791	4	thymus_fetal-Roadmap	rs61734601	7	71599
MCV	chr14:99676769-107209606-3	FALSE	FALSE	TRUE	TRUE	23	PPP1R13B	chr14	104313927	FALSE	0.024395	9	PC-9-ENCODE,myotube_originated_from_skeletal_muscle_myoblast-Roadmap	rs12885878	10	306373
MCV	chr19:47878245-50878245-1	TRUE	FALSE	FALSE	TRUE	92	PPP1R15A	chr19	49375648	FALSE	0.427122	2	spinal_cord_fetal-ENCODE,muscle_of_trunk_fetal-Roadmap,thymus_fetal-Roadmap,LoVo,A673-ENCODE,ovary-Roadmap,erythroblast-Corces2016,PC-9-ENCODE,B_cell-ENCODE,sigmoid_colon-ENCODE,OCI-LY7-ENCODE,CD8-positive_alpha-beta_T_cell-ENCODE,small_intestine_fetal-Roadmap,MM.1S-ENCODE,H1_Derived_Mesenchymal_Stem_Cells-Roadmap,breast_epithelium-ENCODE,gastrocnemius_medialis-ENCODE,adipose_tissue-ENCODE,CD56-positive_natural_killer_cells-Roadmap,CD4-positive_helper_T_cell-ENCODE,CD14-positive_monocyte_treated_with_BG_d1-Novakovic2016,fibroblast_of_dermis-Roadmap,CD3-positive_T_cell-Roadmap,mammary_epithelial_cell-Roadmap,MDA-MB-231,CD34-positive_mobilized-Roadmap,brite_adipose-Loft2014,foreskin_fibroblast-Roadmap,dendritic_cell_treated_with_Lipopolysaccharide_100_ng-mL_for_30_minute-Garber2017,THP-1_macrophage-VanBortle2017,fibroblast_of_arm-ENCODE,white_adipose-Loft2014,dendritic_cell_treated_with_Lipopolysaccharide_0_ng-mL_for_0_hour-Garber2017,CD14-positive_monocytes-Roadmap,CD14-positive_monocyte-ENCODE,CD14-positive_monocyte_treated_with_BG_4h-Novakovic2016,THP_pmaLPS_ATAC_2h,T-cell-ENCODE,keratinocyte-Roadmap	rs595516,rs595051,rs595982,rs556052	1	2596
MCV	chr14:63987694-71854858-1	FALSE	FALSE	TRUE	TRUE	19	PPP1R36	chr14	65016619	FALSE	0.032549	7	megakaryocyte-erythroid_progenitor-Corces2016,K562-Roadmap	rs11628273	10	496950
MCV	chr14:63987694-71854858-4	FALSE	FALSE	TRUE	TRUE	17	PPP1R36	chr14	65016619	FALSE	0.018431	9	megakaryocyte-erythroid_progenitor-Corces2016	rs72728266	10	490109
MCV	chr8:7362521-12809192-2	FALSE	FALSE	TRUE	TRUE	7	PPP1R3B	chr8	9008220	TRUE	0.04309	1	K562-Roadmap	rs3748136	1	23774
MCV	chr16:27008069-31603160-1	FALSE	FALSE	TRUE	TRUE	70	PPP4C	chr16	30087296	FALSE	0.113767	3	THP_pmaLPS_ATAC_2h,THP_pmaLPS_ATAC_6h,spleen-ENCODE,U937_LPS_4hr-Engreitz	rs3809627	3	15863
MCV	chr19:40265229-47868222-3	TRUE	FALSE	FALSE	TRUE	65	PPP5C	chr19	46850250	FALSE	0.019534	15	stomach-Roadmap,body_of_pancreas-ENCODE,pancreas-Roadmap	rs34514836	31	464813
MCV	chr19:40265229-47868222-3	TRUE	FALSE	FALSE	TRUE	65	PPP5D1	chr19	47104457	FALSE	0.017303	21	body_of_pancreas-ENCODE,stomach-Roadmap,pancreas-Roadmap	rs34514836	45	719020
MCV	chr22:49471266-51304566-5	TRUE	FALSE	FALSE	TRUE	36	PPP6R2	chr22	50781745	FALSE	0.02967	26	THP1_LPS_4hr-Engreitz,CD14-positive_monocyte-Novakovic2016,CD14-positive_monocyte_treated_with_LPS_d1-Novakovic2016,CD14-positive_monocyte_treated_with_RPMI_d1-Novakovic2016,CD14-positive_monocyte_treated_with_LPS_d6-Novakovic2016	rs131804	16	181794
MCV	chr10:99801093-106291594-5	FALSE	FALSE	TRUE	TRUE	34	PPRC1	chr10	103892750	FALSE	0.024712	2	erythroblast-Corces2016,megakaryocyte-erythroid_progenitor-Corces2016	rs371494041	1	1973
MCV	chr1:1496602-4496602-1	FALSE	FALSE	TRUE	TRUE	26	PRDM16	chr1	2985741	TRUE	0.057046	1	spinal_cord_fetal-ENCODE	rs1569419	1	10860
MCV	chr5:175249928-178249928-3	FALSE	FALSE	TRUE	TRUE	42	PRELID1	chr5	176730762	FALSE	0.386947	2	myotube_originated_from_skeletal_muscle_myoblast-Roadmap,small_intestine_fetal-Roadmap,iPS_DF_19.11_Cell_Line-Roadmap,H1_Derived_Mesenchymal_Stem_Cells-Roadmap,mammary_epithelial_cell-Roadmap,adipose_tissue-ENCODE,MCF-7-ENCODE,MCF10A-Ji2017,induced_pluripotent_stem_cell-ENCODE,MCF10A_treated_with_TAM24hr-Ji2017,bipolar_neuron_from_iPSC-ENCODE,adrenal_gland_fetal-ENCODE,erythroblast-Corces2016,LNCAP,thymus_fetal-Roadmap,H1-hESC-Roadmap,PC-9-ENCODE,HepG2-Roadmap,H7,HT29,H1_Derived_Neuronal_Progenitor_Cultured_Cells-Roadmap,K562-Roadmap,MM.1S-ENCODE,H9-Roadmap,A549_treated_with_ethanol_0.02_percent_for_1_hour-Roadmap,HeLa-S3-Roadmap,Karpas-422-ENCODE,OCI-LY7-ENCODE,LoVo,A673-ENCODE,MDA-MB-231,HAP1	5:176738936_CCGCCCCGCCCCCGGGA_C	2	19165
MCV	chr1:201781175-208334811-2	FALSE	FALSE	TRUE	TRUE	30	PRELP	chr1	203444882	FALSE	0.024261	4	adipose_tissue-ENCODE	rs17534202	6	163708
MCV	chr20:41157273-50587012-6	FALSE	FALSE	TRUE	TRUE	11	PREX1	chr20	47444420	TRUE	0.02996	1	H1_Derived_Neuronal_Progenitor_Cultured_Cells-Roadmap	rs2208590	1	32965
MCV	chr6:40456353-45703319-7	TRUE	FALSE	FALSE	TRUE	37	PRICKLE4	chr6	41748499	FALSE	0.026489	8	adrenal_gland-ENCODE,bipolar_neuron_from_iPSC-ENCODE,Karpas-422-ENCODE	rs33966734	7	155298
MCV	chr6:40456353-45703319-9	TRUE	FALSE	FALSE	TRUE	37	PRICKLE4	chr6	41748499	FALSE	0.018361	8	adrenal_gland-ENCODE	rs11552780	7	155824
MCV	chr12:46660770-58646069-2	TRUE	FALSE	FALSE	TRUE	74	PRIM1	chr12	57146146	TRUE	0.151205	1	CD4-positive_helper_T_cell-Corces2016,BJAB-Engreitz,MM.1S-ENCODE,H7,H9-Roadmap,OCI-LY7-ENCODE,U937_LPS_4hr-Engreitz,HAP1,Karpas-422-ENCODE	rs2277339	1	78
MCV	chr8:45565382-50385436-1	TRUE	FALSE	FALSE	TRUE	7	PRKDC	chr8	48872743	TRUE	0.015899	1	CD4-positive_helper_T_cell-Corces2016	rs762679	2	12692
MCV	chr14:21994277-24994277-1	FALSE	FALSE	TRUE	TRUE	41	PRMT5	chr14	23398794	FALSE	0.024387	6	bipolar_neuron_from_iPSC-ENCODE,A673-ENCODE	rs8013143,rs941718	10	95482
MCV	chr16:65811062-70336491-5	FALSE	FALSE	TRUE	TRUE	77	PRMT7	chr16	68344876	FALSE	0.015019	68	OCI-LY7-ENCODE	rs13334205	63	753488
MCV	chr1:208384387-215645731-3	FALSE	FALSE	TRUE	TRUE	6	PROX1	chr1	214161277	TRUE	0.1442	1	T-cell-ENCODE,spinal_cord_fetal-ENCODE,hepatocyte-ENCODE,body_of_pancreas-ENCODE	rs235924,rs340878	1	15547
MCV	chr20:60821128-63025520-4	FALSE	FALSE	TRUE	TRUE	38	PRPF6	chr20	62612430	FALSE	0.134027	8	Karpas-422-ENCODE	rs8126001	9	99028
MCV	chr19:47878245-50878245-1	TRUE	FALSE	FALSE	TRUE	92	PRR12	chr19	50094899	FALSE	0.016105	48	THP_pmaLPS_ATAC_2h	rs595516,rs595051,rs595982	72	716655
MCV	chr12:46660770-58646069-1	FALSE	FALSE	TRUE	TRUE	68	PRR13	chr12	53835432	FALSE	0.062991	4	adrenal_gland-ENCODE,CD14-positive_monocyte_treated_with_BG_4h-Novakovic2016,CD14-positive_monocyte_treated_with_BG_d1-Novakovic2016,dendritic_cell_treated_with_Lipopolysaccharide_100_ng-mL_for_6_hour-Garber2017,CD14-positive_monocyte_treated_with_RPMI_d1-Novakovic2016,CD14-positive_monocyte_treated_with_LPS_1h-Novakovic2016,HCT116-ENCODE,THP_pmaLPS_ATAC_0h,CD14-positive_monocyte_treated_with_BG_d6-Novakovic2016,CD14-positive_monocyte_treated_with_BG_1h-Novakovic2016,THP-1_macrophage-VanBortle2017,dendritic_cell_treated_with_Lipopolysaccharide_100_ng-mL_for_30_minute-Garber2017,dendritic_cell_treated_with_Lipopolysaccharide_100_ng-mL_for_2_hour-Garber2017,dendritic_cell_treated_with_Lipopolysaccharide_100_ng-mL_for_1_hour-Garber2017,THP_pmaLPS_ATAC_120h,CD14-positive_monocyte_treated_with_LPS_d1-Novakovic2016,dendritic_cell_treated_with_Lipopolysaccharide_100_ng-mL_for_4_hour-Garber2017,CD14-positive_monocyte_treated_with_RPMI_4h-Novakovic2016,dendritic_cell_treated_with_Lipopolysaccharide_0_ng-mL_for_0_hour-Garber2017,THP_pmaLPS_ATAC_48h,THP_pmaLPS_ATAC_24h,CD14-positive_monocyte_treated_with_RPMI_d6-Novakovic2016	rs12828860,rs58123204	7	77602
MCV	chr10:23358390-26358390-1	FALSE	FALSE	TRUE	TRUE	8	PRTFDC1	chr10	25241573	TRUE	0.029418	1	K562-Roadmap,erythroblast-Corces2016	rs4332427	3	383184
MCV	chr19:0-2763299-5	TRUE	FALSE	FALSE	TRUE	93	PRTN3	chr19	840984	FALSE	0.043025	29	H1_Derived_Mesenchymal_Stem_Cells-Roadmap,MCF10A-Ji2017	rs73494666	38	412657
MCV	chr19:40265229-47868222-2	FALSE	FALSE	TRUE	TRUE	74	PRX	chr19	40919271	FALSE	0.020678	37	placenta-Roadmap,natural_killer_cell-Corces2016,muscle_of_trunk_fetal-Roadmap,muscle_of_leg_fetal-Roadmap,spinal_cord_fetal-ENCODE	rs3760659	47	845957
MCV	chr14:72723968-75723968-5	FALSE	FALSE	TRUE	TRUE	35	PSEN1	chr14	73603142	FALSE	0.019856	18	HT29,erythroblast-Corces2016,transverse_colon-ENCODE	14:74208345_CGCTCCTCTGCAGGCTTCCGCA_C	22	605202
MCV	chr16:65811062-70336491-1	TRUE	FALSE	FALSE	TRUE	75	PSKH1	chr16	67927174	FALSE	0.015717	32	H1_Derived_Mesenchymal_Stem_Cells-Roadmap	rs143152148	51	616113
MCV	chr16:65811062-70336491-5	FALSE	FALSE	TRUE	TRUE	77	PSKH1	chr16	67927174	FALSE	0.031704	18	CD34-positive_mobilized-Roadmap,B_cell-ENCODE,MM.1S-ENCODE,CD19-positive_B_cell-Roadmap,Jurkat-Engreitz,OCI-LY7-ENCODE,thymus_fetal-Roadmap	rs13334205	28	335786
MCV	chr14:57268022-60268022-1	FALSE	TRUE	FALSE	TRUE	14	PSMA3	chr14	58711522	FALSE	0.164996	3	coronary_artery-ENCODE,placenta-Roadmap,ovary-Roadmap,spinal_cord_fetal-ENCODE,stomach_fetal-Roadmap,megakaryocyte-erythroid_progenitor-Corces2016,dendritic_cell_treated_with_Lipopolysaccharide_100_ng-mL_for_6_hour-Garber2017,body_of_pancreas-ENCODE,dendritic_cell_treated_with_Lipopolysaccharide_100_ng-mL_for_4_hour-Garber2017,dendritic_cell_treated_with_Lipopolysaccharide_0_ng-mL_for_0_hour-Garber2017	rs61974485	2	56499
MCV	chr18:22057582-25057582-1	FALSE	FALSE	TRUE	TRUE	6	PSMA8	chr18	23713815	FALSE	0.352161	2	OCI-LY7-ENCODE,induced_pluripotent_stem_cell-ENCODE,thymus_fetal-Roadmap,H1_BMP4_Derived_Mesendoderm_Cultured_Cells-Roadmap,iPS_DF_19.11_Cell_Line-Roadmap,GM12878-Roadmap,CD56-positive_natural_killer_cells-Roadmap,T-cell-ENCODE,trophoblast_cell-ENCODE,CD8-positive_alpha-beta_T_cell-ENCODE,CD3-positive_T_cell-Roadmap,placenta-Roadmap,CD19-positive_B_cell-Roadmap,B_cell-ENCODE,K562-Roadmap,CD14-positive_monocytes-Roadmap,CD14-positive_monocyte-ENCODE,erythroblast-Corces2016	rs994729	2	42629
MCV	chr16:65811062-70336491-5	FALSE	FALSE	TRUE	TRUE	77	PSMB10	chr16	67970780	FALSE	0.028071	32	MM.1S-ENCODE,B_cell-ENCODE,CD34-positive_mobilized-Roadmap,CD19-positive_B_cell-Roadmap,Jurkat-Engreitz,OCI-LY7-ENCODE,thymus_fetal-Roadmap	rs13334205	34	379392
MCV	chr21:38338035-41338035-2	FALSE	FALSE	TRUE	TRUE	13	PSMG1	chr21	40555440	FALSE	0.016448	5	mammary_epithelial_cell-Roadmap	rs80109907	6	702890
MCV	chr19:0-2763299-5	TRUE	FALSE	FALSE	TRUE	93	PTBP1	chr19	797391	FALSE	0.033229	42	uterus-ENCODE,pancreas-Roadmap,MCF10A-Ji2017,MCF10A_treated_with_TAM24hr-Ji2017	rs73494666	41	456250
MCV	chr1:42997249-49170911-3	FALSE	FALSE	TRUE	TRUE	40	PTCH2	chr1	45308616	FALSE	0.016392	26	H1-hESC-Roadmap	rs12037805	32	811368
MCV	chr10:88231870-91231870-1	FALSE	FALSE	TRUE	TRUE	24	PTEN	chr10	89623194	TRUE	0.03608	1	Jurkat_anti-CD3_PMA_4hr-Engreitz,Jurkat-Engreitz,K562-Roadmap,megakaryocyte-erythroid_progenitor-Corces2016	rs761659435	1.5	108675
MCV	chr10:88231870-91231870-3	FALSE	FALSE	TRUE	TRUE	24	PTEN	chr10	89623194	FALSE	0.039304	2	A549_treated_with_ethanol_0.02_percent_for_1_hour-Roadmap,HCT116-ENCODE,LoVo,placenta-Roadmap	rs17102281,rs78386421	1.5	17156
MCV	chr9:138600317-141213431-3	TRUE	FALSE	FALSE	TRUE	81	PTGDS	chr9	139871955	FALSE	0.036049	14	dendritic_cell_treated_with_Lipopolysaccharide_100_ng-mL_for_2_hour-Garber2017	rs62581550	29	331437
MCV	chr19:6945606-16952852-10	FALSE	FALSE	TRUE	TRUE	47	PTGER1	chr19	14586174	FALSE	0.018004	4	Jurkat-Engreitz,CD8-positive_alpha-beta_T_cell-Corces2016,CD4-positive_helper_T_cell-ENCODE	rs117111916	4	57093
MCV	chr1:76950517-79950517-1	FALSE	FALSE	TRUE	TRUE	15	PTGFR	chr1	78956727	FALSE	0.164118	7	muscle_of_leg_fetal-Roadmap,ovary-Roadmap,pancreas-Roadmap,CD14-positive_monocyte_treated_with_BG_1h-Novakovic2016,CD14-positive_monocyte_treated_with_RPMI_1h-Novakovic2016,THP_pmaLPS_ATAC_96h,PC-9-ENCODE,dendritic_cell_treated_with_Lipopolysaccharide_100_ng-mL_for_30_minute-Garber2017,CD14-positive_monocyte_treated_with_BG_d1-Novakovic2016,stomach-Roadmap,CD14-positive_monocyte-ENCODE,placenta-Roadmap,stomach_fetal-Roadmap,CD14-positive_monocytes-Roadmap	rs140681455	8	506211
MCV	chr14:72723968-75723968-5	FALSE	FALSE	TRUE	TRUE	35	PTGR2	chr14	74318620	FALSE	0.055744	2	endothelial_cell_of_umbilical_vein-Roadmap,T-cell-ENCODE,CD14-positive_monocyte-ENCODE,induced_pluripotent_stem_cell-ENCODE,foreskin_fibroblast-Roadmap,body_of_pancreas-ENCODE,H1_Derived_Mesenchymal_Stem_Cells-Roadmap,CD8-positive_alpha-beta_T_cell-Corces2016,A673-ENCODE,iPS_DF_19.11_Cell_Line-Roadmap,K562-Roadmap,MCF10A_treated_with_TAM24hr-Ji2017,stomach-Roadmap,keratinocyte-Roadmap,LoVo,HCT116-ENCODE,natural_killer_cell-Corces2016,uterus-ENCODE,ovary-Roadmap,spinal_cord_fetal-ENCODE,CD8-positive_alpha-beta_T_cell-ENCODE,megakaryocyte-erythroid_progenitor-Corces2016,U937_LPS_4hr-Engreitz,adipose_tissue-ENCODE,adrenal_gland-ENCODE,thymus_fetal-Roadmap,CD4-positive_helper_T_cell-Corces2016,heart_ventricle-ENCODE,stomach_fetal-Roadmap,spleen-ENCODE,CD34-positive_mobilized-Roadmap,transverse_colon-ENCODE,HT29,erythroblast-Corces2016	14:74208345_CGCTCCTCTGCAGGCTTCCGCA_C	4	110276
MCV	chr1:197043027-200043027-1	FALSE	FALSE	TRUE	TRUE	6	PTPRC	chr1	198608097	TRUE	0.022381	1	dendritic_cell_treated_with_Lipopolysaccharide_100_ng-mL_for_1_hour-Garber2017	rs79894581	2	56181
MCV	chr1:42997249-49170911-3	FALSE	FALSE	TRUE	TRUE	40	PTPRF	chr1	43996530	FALSE	0.026971	9	OCI-LY7-ENCODE,A673-ENCODE,induced_pluripotent_stem_cell-ENCODE,H1_Derived_Neuronal_Progenitor_Cultured_Cells-Roadmap,H1-hESC-Roadmap,spinal_cord_fetal-ENCODE	rs12037805	14	500718
MCV	chr11:46528828-52020202-1	FALSE	FALSE	TRUE	TRUE	32	PTPRJ	chr11	48002109	TRUE	0.050858	1	dendritic_cell_treated_with_Lipopolysaccharide_100_ng-mL_for_6_hour-Garber2017	11:48028828_AT_A	1	26718
MCV	chr19:3002201-6002201-6	FALSE	FALSE	TRUE	TRUE	52	PTPRS	chr19	5340814	FALSE	0.016219	5	H1_BMP4_Derived_Trophoblast_Cultured_Cells-Roadmap	rs10401471	11	372195
MCV	chr21:44769526-47769526-1	FALSE	FALSE	TRUE	TRUE	38	PTTG1IP	chr21	46293818	TRUE	0.02637	1	H9-Roadmap,placenta-Roadmap,cardiac_muscle_cell-ENCODE,osteoblast-ENCODE,LoVo,bipolar_neuron_from_iPSC-ENCODE	rs741951,rs56399780	1	24293
MCV	chr8:28779470-31779470-1	FALSE	FALSE	TRUE	TRUE	15	PURG	chr8	30890710	FALSE	0.03598	2	heart_ventricle-ENCODE,stomach-Roadmap,CD34-positive_mobilized-Roadmap	rs2979489,rs2979488	12	611241
MCV	chr12:131560065-133851895-2	FALSE	FALSE	TRUE	TRUE	17	PUS1	chr12	132413812	FALSE	0.108208	2	dendritic_cell_treated_with_Lipopolysaccharide_100_ng-mL_for_6_hour-Garber2017,dendritic_cell_treated_with_Lipopolysaccharide_100_ng-mL_for_2_hour-Garber2017	rs57565032	2	20578
MCV	chr3:140812371-143812371-2	FALSE	FALSE	TRUE	TRUE	14	PXYLP1	chr3	140950666	FALSE	0.019589	2	A673-ENCODE	rs79308158	5	297848
MCV	chr19:40265229-47868222-3	TRUE	FALSE	FALSE	TRUE	65	QPCTL	chr19	46195740	FALSE	0.022098	13	large_intestine_fetal-Roadmap,stomach-Roadmap,pancreas-Roadmap,body_of_pancreas-ENCODE	rs34514836	16	189697
MCV	chr9:138600317-141213431-3	TRUE	FALSE	FALSE	TRUE	81	QSOX2	chr9	139137687	FALSE	0.036237	13	CD14-positive_monocyte-ENCODE,dendritic_cell_treated_with_Lipopolysaccharide_100_ng-mL_for_2_hour-Garber2017	rs62581550	37	402831
MCV	chr19:6945606-16952852-4	FALSE	FALSE	TRUE	TRUE	65	QTRT1	chr19	10812111	FALSE	0.018095	8	natural_killer_cell-Corces2016,CD8-positive_alpha-beta_T_cell-Corces2016	19:10677543_GGAGT_G	9	134569
MCV	chr19:0-2763299-5	TRUE	FALSE	FALSE	TRUE	93	R3HDM4	chr19	913225	FALSE	0.03579	38	H1_Derived_Mesenchymal_Stem_Cells-Roadmap,spleen-ENCODE,fibroblast_of_dermis-Roadmap,MCF-7-ENCODE,stomach-Roadmap,IMR90-Roadmap,foreskin_fibroblast-Roadmap,uterus-ENCODE,fibroblast_of_lung-Roadmap,fibroblast_of_arm-ENCODE,pancreas-Roadmap,MCF10A-Ji2017,MCF10A_treated_with_TAM24hr-Ji2017	rs73494666	32	340416
MCV	chr19:6945606-16952852-3	FALSE	FALSE	TRUE	TRUE	58	RAB11B	chr19	8455204	TRUE	0.342038	1	osteoblast-ENCODE,hepatocyte-ENCODE,stomach_fetal-Roadmap,T-cell-ENCODE,CD8-positive_alpha-beta_T_cell-ENCODE,CD19-positive_B_cell-Roadmap,HepG2-Roadmap,CD3-positive_T_cell-Roadmap,brite_adipose-Loft2014,Panc1-ENCODE,thymus_fetal-Roadmap,MCF10A_treated_with_TAM24hr-Ji2017,white_adipose-Loft2014,CD56-positive_natural_killer_cells-Roadmap,B_cell-ENCODE,OCI-LY7-ENCODE,spinal_cord_fetal-ENCODE,trophoblast_cell-ENCODE,placenta-Roadmap,H9-Roadmap,muscle_of_trunk_fetal-Roadmap,HeLa-S3-Roadmap,adrenal_gland_fetal-ENCODE,gastrocnemius_medialis-ENCODE,body_of_pancreas-ENCODE,H1-hESC-Roadmap,muscle_of_leg_fetal-Roadmap,A549_treated_with_ethanol_0.02_percent_for_1_hour-Roadmap,fibroblast_of_arm-ENCODE,H1_Derived_Neuronal_Progenitor_Cultured_Cells-Roadmap,small_intestine_fetal-Roadmap,ovary-Roadmap,MCF-7-ENCODE,Karpas-422-ENCODE,IMR90-Roadmap,K562-Roadmap,large_intestine_fetal-Roadmap,MCF10A-Ji2017,bipolar_neuron_from_iPSC-ENCODE,iPS_DF_19.11_Cell_Line-Roadmap,foreskin_fibroblast-Roadmap,myotube_originated_from_skeletal_muscle_myoblast-Roadmap,uterus-ENCODE,keratinocyte-Roadmap,PC-9-ENCODE,MM.1S-ENCODE,LNCAP,CD14-positive_monocyte_treated_with_RPMI_d6-Novakovic2016,HCT116-ENCODE,HAP1,mammary_epithelial_cell-Roadmap,endothelial_cell_of_umbilical_vein-Roadmap,A673-ENCODE,sigmoid_colon-ENCODE,LoVo,skeletal_muscle_myoblast-Roadmap,cardiac_muscle_cell-ENCODE,H7,epithelial_cell_of_prostate-ENCODE	rs78442043	1	2524
MCV	chr14:63987694-71854858-1	FALSE	FALSE	TRUE	TRUE	19	RAB15	chr14	65438875	FALSE	0.050455	2	CD14-positive_monocyte_treated_with_LPS_1h-Novakovic2016,CD14-positive_monocyte_treated_with_BG_1h-Novakovic2016,CD14-positive_monocyte_treated_with_BG_4h-Novakovic2016,erythroblast-Corces2016,CD14-positive_monocyte_treated_with_RPMI_d1-Novakovic2016,CD34-positive_mobilized-Roadmap,megakaryocyte-erythroid_progenitor-Corces2016	rs11628273	3	74694
MCV	chr14:63987694-71854858-4	FALSE	FALSE	TRUE	TRUE	17	RAB15	chr14	65438875	FALSE	0.050455	2	CD14-positive_monocyte_treated_with_BG_1h-Novakovic2016,CD14-positive_monocyte_treated_with_BG_4h-Novakovic2016,erythroblast-Corces2016,CD14-positive_monocyte_treated_with_RPMI_d1-Novakovic2016,CD34-positive_mobilized-Roadmap,megakaryocyte-erythroid_progenitor-Corces2016	rs72728266	3	67853
MCV	chr20:54490405-57490405-1	FALSE	FALSE	TRUE	TRUE	24	RAB22A	chr20	56884770	FALSE	0.026332	8	erythroblast-Corces2016	rs737092	16	894366
MCV	chr5:175249928-178249928-3	FALSE	FALSE	TRUE	TRUE	42	RAB24	chr5	176730745	TRUE	0.386949	1	myotube_originated_from_skeletal_muscle_myoblast-Roadmap,small_intestine_fetal-Roadmap,iPS_DF_19.11_Cell_Line-Roadmap,H1_Derived_Mesenchymal_Stem_Cells-Roadmap,mammary_epithelial_cell-Roadmap,adipose_tissue-ENCODE,MCF-7-ENCODE,MCF10A-Ji2017,induced_pluripotent_stem_cell-ENCODE,MCF10A_treated_with_TAM24hr-Ji2017,bipolar_neuron_from_iPSC-ENCODE,adrenal_gland_fetal-ENCODE,erythroblast-Corces2016,LNCAP,thymus_fetal-Roadmap,H1-hESC-Roadmap,PC-9-ENCODE,HepG2-Roadmap,H7,HT29,H1_Derived_Neuronal_Progenitor_Cultured_Cells-Roadmap,K562-Roadmap,MM.1S-ENCODE,H9-Roadmap,A549_treated_with_ethanol_0.02_percent_for_1_hour-Roadmap,HeLa-S3-Roadmap,Karpas-422-ENCODE,OCI-LY7-ENCODE,LoVo,A673-ENCODE,MDA-MB-231,HAP1	5:176738936_CCGCCCCGCCCCCGGGA_C	3	19182
MCV	chr11:106587847-109587847-2	TRUE	FALSE	FALSE	TRUE	16	RAB39A	chr11	107799200	FALSE	0.019732	11	bipolar_neuron_from_iPSC-ENCODE	rs141379009	9	516405
MCV	chr19:17136180-20136180-3	FALSE	FALSE	TRUE	TRUE	75	RAB3A	chr19	18314874	FALSE	0.033799	7	adipose_tissue-ENCODE,U937-Engreitz,U937_LPS_4hr-Engreitz,dendritic_cell_treated_with_Lipopolysaccharide_100_ng-mL_for_1_hour-Garber2017,liver-ENCODE,H1_Derived_Mesenchymal_Stem_Cells-Roadmap,IMR90-Roadmap,H1_BMP4_Derived_Mesendoderm_Cultured_Cells-Roadmap,spinal_cord_fetal-ENCODE,BJAB_anti-IgM_anti-CD40_4hr-Engreitz,coronary_artery_smooth_muscle_cell-Miller2016,CD34-positive_mobilized-Roadmap,hepatocyte-ENCODE,megakaryocyte-erythroid_progenitor-Corces2016,dendritic_cell_treated_with_Lipopolysaccharide_0_ng-mL_for_0_hour-Garber2017,osteoblast-ENCODE,MM.1S-ENCODE,breast_epithelium-ENCODE,GM12878-Roadmap,dendritic_cell_treated_with_Lipopolysaccharide_100_ng-mL_for_6_hour-Garber2017,gastrocnemius_medialis-ENCODE,CD14-positive_monocyte_treated_with_LPS_d1-Novakovic2016,stomach-Roadmap,T-cell-ENCODE,psoas_muscle-Roadmap,ovary-Roadmap,CD56-positive_natural_killer_cells-Roadmap,CD4-positive_helper_T_cell-Corces2016,dendritic_cell_treated_with_Lipopolysaccharide_100_ng-mL_for_30_minute-Garber2017,B_cell-ENCODE,CD3-positive_T_cell-Roadmap,CD14-positive_monocyte_treated_with_BG_d6-Novakovic2016,CD14-positive_monocyte_treated_with_BG_d1-Novakovic2016,CD14-positive_monocyte_treated_with_RPMI_4h-Novakovic2016,CD8-positive_alpha-beta_T_cell-Corces2016,CD14-positive_monocyte_treated_with_LPS_d6-Novakovic2016,CD14-positive_monocyte_treated_with_RPMI_d1-Novakovic2016,muscle_of_leg_fetal-Roadmap,stomach_fetal-Roadmap,muscle_of_trunk_fetal-Roadmap,CD14-positive_monocyte_treated_with_BG_1h-Novakovic2016,foreskin_fibroblast-Roadmap,Jurkat_anti-CD3_PMA_4hr-Engreitz,thymus_fetal-Roadmap,uterus-ENCODE,natural_killer_cell-Corces2016,CD8-positive_alpha-beta_T_cell-ENCODE,adrenal_gland-ENCODE,adrenal_gland_fetal-ENCODE	19:18415743_AAACC_A	8	98186
MCV	chr19:40265229-47868222-2	FALSE	FALSE	TRUE	TRUE	74	RAB4B	chr19	41284123	FALSE	0.022464	31	ovary-Roadmap,placenta-Roadmap,megakaryocyte-erythroid_progenitor-Corces2016,pancreas-Roadmap,natural_killer_cell-Corces2016,spinal_cord_fetal-ENCODE,muscle_of_leg_fetal-Roadmap,muscle_of_trunk_fetal-Roadmap	rs3760659	23	481105
MCV	chr19:40265229-47868222-2	FALSE	FALSE	TRUE	TRUE	74	RABAC1	chr19	42463528	FALSE	0.025352	21	H1_Derived_Neuronal_Progenitor_Cultured_Cells-Roadmap,H1_Derived_Mesenchymal_Stem_Cells-Roadmap,natural_killer_cell-Corces2016,megakaryocyte-erythroid_progenitor-Corces2016,pancreas-Roadmap,ovary-Roadmap,placenta-Roadmap,spinal_cord_fetal-ENCODE,muscle_of_leg_fetal-Roadmap,muscle_of_trunk_fetal-Roadmap	rs3760659	39	698300
MCV	chr22:49471266-51304566-5	TRUE	FALSE	FALSE	TRUE	36	RABL2B	chr22	51222087	FALSE	0.034295	20	THP1_LPS_4hr-Engreitz,CD14-positive_monocyte-Novakovic2016,CD14-positive_monocyte_treated_with_LPS_d1-Novakovic2016,CD14-positive_monocyte_treated_with_RPMI_d1-Novakovic2016,CD14-positive_monocyte_treated_with_LPS_d6-Novakovic2016	rs131804	21	258548
MCV	chr9:138600317-141213431-3	TRUE	FALSE	FALSE	TRUE	81	RABL6	chr9	139702373	FALSE	0.030668	19	CD14-positive_monocyte-ENCODE,dendritic_cell_treated_with_Lipopolysaccharide_100_ng-mL_for_2_hour-Garber2017	rs62581550	11	161855
MCV	chr20:54490405-57490405-1	FALSE	FALSE	TRUE	TRUE	24	RAE1	chr20	55926144	FALSE	0.058659	2	megakaryocyte-erythroid_progenitor-Corces2016,erythroblast-Corces2016	rs737092	3	64260
MCV	chr9:134628000-137628000-6	FALSE	FALSE	TRUE	TRUE	36	RALGDS	chr9	135996637	TRUE	0.071739	1	THP_pmaLPS_ATAC_48h,large_intestine_fetal-Roadmap,liver-ENCODE,foreskin_fibroblast-Roadmap,adipose_tissue-ENCODE,A549_treated_with_ethanol_0.02_percent_for_1_hour-Roadmap,H1_BMP4_Derived_Mesendoderm_Cultured_Cells-Roadmap,osteoblast-ENCODE,MDA-MB-231,H1-hESC-Roadmap,GM12878-Roadmap,small_intestine_fetal-Roadmap,gastrocnemius_medialis-ENCODE,Karpas-422-ENCODE,transverse_colon-ENCODE,K562-Roadmap,stomach_fetal-Roadmap,bipolar_neuron_from_iPSC-ENCODE,THP_pmaLPS_ATAC_72h,CD14-positive_monocyte_treated_with_LPS_1h-Novakovic2016,heart_ventricle-ENCODE,thymus_fetal-Roadmap,adrenal_gland-ENCODE,HeLa-S3-Roadmap,CD34-positive_mobilized-Roadmap,CD14-positive_monocyte_treated_with_BG_1h-Novakovic2016,LoVo,spinal_cord_fetal-ENCODE,iPS_DF_19.11_Cell_Line-Roadmap,B_cell-ENCODE,hepatocyte-ENCODE,erythroblast-Corces2016,Jurkat_anti-CD3_PMA_4hr-Engreitz,psoas_muscle-Roadmap,BJAB_anti-IgM_anti-CD40_4hr-Engreitz,spleen-ENCODE,adrenal_gland_fetal-ENCODE,HepG2-Roadmap,CD19-positive_B_cell-Roadmap,megakaryocyte-erythroid_progenitor-Corces2016,H1_Derived_Neuronal_Progenitor_Cultured_Cells-Roadmap,H9-Roadmap,CD8-positive_alpha-beta_T_cell-ENCODE,HAP1,A673-ENCODE,BJAB-Engreitz,CD56-positive_natural_killer_cells-Roadmap,CD4-positive_helper_T_cell-ENCODE,Jurkat-Engreitz,CD3-positive_T_cell-Roadmap,CD8-positive_alpha-beta_T_cell-Corces2016,CD4-positive_helper_T_cell-Corces2016,natural_killer_cell-Corces2016,MM.1S-ENCODE	rs7867322	2	24939
MCV	chr16:65811062-70336491-5	FALSE	FALSE	TRUE	TRUE	77	RANBP10	chr16	67840555	FALSE	0.034008	12	B_cell-ENCODE,CD34-positive_mobilized-Roadmap,MM.1S-ENCODE,CD19-positive_B_cell-Roadmap,Jurkat-Engreitz,OCI-LY7-ENCODE,thymus_fetal-Roadmap	rs13334205	16	249167
MCV	chr5:34660668-37660668-1	FALSE	FALSE	TRUE	TRUE	11	RANBP3L	chr5	36302004	FALSE	0.040582	3	bipolar_neuron_from_iPSC-ENCODE	rs42425	5	141337
MCV	chr12:46660770-58646069-5	TRUE	FALSE	FALSE	TRUE	24	RAPGEF3	chr12	48152244	FALSE	0.059291	2	OCI-LY7-ENCODE,BJAB-Engreitz,CD8-positive_alpha-beta_T_cell-ENCODE,T-cell-ENCODE,Jurkat-Engreitz,CD8-positive_alpha-beta_T_cell-Corces2016,thymus_fetal-Roadmap	rs78285377,rs60776348	2	8525
MCV	chr12:46660770-58646069-1	FALSE	FALSE	TRUE	TRUE	68	RARG	chr12	53626040	FALSE	0.025506	15	CD14-positive_monocyte_treated_with_BG_1h-Novakovic2016,dendritic_cell_treated_with_Lipopolysaccharide_100_ng-mL_for_30_minute-Garber2017,dendritic_cell_treated_with_Lipopolysaccharide_100_ng-mL_for_2_hour-Garber2017,dendritic_cell_treated_with_Lipopolysaccharide_100_ng-mL_for_1_hour-Garber2017,THP_pmaLPS_ATAC_120h,CD14-positive_monocyte_treated_with_LPS_d1-Novakovic2016,CD14-positive_monocyte_treated_with_RPMI_4h-Novakovic2016,dendritic_cell_treated_with_Lipopolysaccharide_100_ng-mL_for_4_hour-Garber2017,THP_pmaLPS_ATAC_48h,dendritic_cell_treated_with_Lipopolysaccharide_0_ng-mL_for_0_hour-Garber2017,THP_pmaLPS_ATAC_24h	rs12828860	11	131790
MCV	chr3:140812371-143812371-2	FALSE	FALSE	TRUE	TRUE	14	RASA2	chr3	141205888	TRUE	0.050078	1	T-cell-ENCODE,CD3-positive_T_cell-Roadmap,A673-ENCODE	rs79308158	1	42626
MCV	chr13:112375080-115169878-4	FALSE	FALSE	TRUE	TRUE	17	RASA3	chr13	114898098	TRUE	0.072401	1	MCF10A_treated_with_TAM24hr-Ji2017,hepatocyte-ENCODE,PC-9-ENCODE,white_adipose-Loft2014,LoVo,HCT116-ENCODE,HeLa-S3-Roadmap,HT29,GM12878-Roadmap,U937_LPS_4hr-Engreitz,CD56-positive_natural_killer_cells-Roadmap,T-cell-ENCODE	rs9562128,13:114920380_GGGGGATGGGGGATGCAGGGGT_G,rs1536760	1	15578
MCV	chr19:47878245-50878245-1	TRUE	FALSE	FALSE	TRUE	92	RASIP1	chr19	49243970	FALSE	0.020749	29	CD34-positive_mobilized-Roadmap	rs595516,rs595051,rs595982	15	134274
MCV	chr10:44480409-49041708-2	FALSE	FALSE	TRUE	TRUE	19	RASSF4	chr10	45455218	FALSE	0.025996	8	MM.1S-ENCODE	rs4948926	2	66988
MCV	chr10:44480409-49041708-6	FALSE	FALSE	TRUE	TRUE	13	RASSF4	chr10	45455218	TRUE	0.298003	1	dendritic_cell_treated_with_Lipopolysaccharide_100_ng-mL_for_2_hour-Garber2017,CD14-positive_monocyte_treated_with_BG_d1-Novakovic2016,dendritic_cell_treated_with_Lipopolysaccharide_100_ng-mL_for_1_hour-Garber2017,fibroblast_of_arm-ENCODE,muscle_of_trunk_fetal-Roadmap,iPS_DF_19.11_Cell_Line-Roadmap,Karpas-422-ENCODE,IMR90-Roadmap,hepatocyte-ENCODE,foreskin_fibroblast-Roadmap,ovary-Roadmap,HeLa-S3-Roadmap,osteoblast-ENCODE,CD56-positive_natural_killer_cells-Roadmap,psoas_muscle-Roadmap,K562-Roadmap,fibroblast_of_lung-Roadmap,Jurkat_anti-CD3_PMA_4hr-Engreitz,CD14-positive_monocyte_treated_with_LPS_1h-Novakovic2016,breast_epithelium-ENCODE,CD14-positive_monocyte_treated_with_LPS_4h-Novakovic2016,body_of_pancreas-ENCODE,U937_LPS_4hr-Engreitz,Jurkat-Engreitz,cardiac_muscle_cell-ENCODE,CD14-positive_monocytes-Roadmap,U937-Engreitz,CD14-positive_monocyte_treated_with_BG_1h-Novakovic2016,bipolar_neuron_from_iPSC-ENCODE,spinal_cord_fetal-ENCODE,CD8-positive_alpha-beta_T_cell-ENCODE,LoVo,MCF10A_treated_with_TAM24hr-Ji2017,astrocyte-ENCODE,BJAB-Engreitz,HepG2-Roadmap,CD4-positive_helper_T_cell-ENCODE,PC-9-ENCODE,THP_pmaLPS_ATAC_120h,stomach_fetal-Roadmap,CD14-positive_monocyte_treated_with_RPMI_4h-Novakovic2016,gastrocnemius_medialis-ENCODE,THP1_LPS_4hr-Engreitz,CD14-positive_monocyte-ENCODE,THP1-Engreitz,adipose_tissue-ENCODE,megakaryocyte-erythroid_progenitor-Corces2016,natural_killer_cell-Corces2016,HCT116-ENCODE,CD14-positive_monocyte_treated_with_BG_4h-Novakovic2016,T-cell-ENCODE,CD14-positive_monocyte-Novakovic2016,H1_Derived_Mesenchymal_Stem_Cells-Roadmap,sigmoid_colon-ENCODE,BJAB_anti-IgM_anti-CD40_4hr-Engreitz,CD14-positive_monocyte_treated_with_RPMI_d1-Novakovic2016,induced_pluripotent_stem_cell-ENCODE,H1-hESC-Roadmap,A549_treated_with_ethanol_0.02_percent_for_1_hour-Roadmap,epithelial_cell_of_prostate-ENCODE,CD14-positive_monocyte_treated_with_RPMI_1h-Novakovic2016,H9-Roadmap,CD3-positive_T_cell-Roadmap,MDA-MB-231,MM.1S-ENCODE,mammary_epithelial_cell-Roadmap,dendritic_cell_treated_with_Lipopolysaccharide_100_ng-mL_for_4_hour-Garber2017,myotube_originated_from_skeletal_muscle_myoblast-Roadmap,H1_Derived_Neuronal_Progenitor_Cultured_Cells-Roadmap,THP_pmaLPS_ATAC_12h,THP_pmaLPS_ATAC_72h,HT29,THP_pmaLPS_ATAC_96h,THP_pmaLPS_ATAC_24h,adrenal_gland_fetal-ENCODE,CD8-positive_alpha-beta_T_cell-Corces2016,B_cell-ENCODE,THP_pmaLPS_ATAC_48h,dendritic_cell_treated_with_Lipopolysaccharide_0_ng-mL_for_0_hour-Garber2017,CD14-positive_monocyte_treated_with_LPS_d1-Novakovic2016,MCF10A-Ji2017,spleen-ENCODE,THP_pmaLPS_ATAC_2h,dendritic_cell_treated_with_Lipopolysaccharide_100_ng-mL_for_6_hour-Garber2017,HAP1,MCF-7-ENCODE,Panc1-ENCODE,SK-N-SH-ENCODE,THP-1_monocyte-VanBortle2017,H1_BMP4_Derived_Mesendoderm_Cultured_Cells-Roadmap,CD14-positive_monocyte_treated_with_LPS_d6-Novakovic2016,white_adipose-Loft2014,skeletal_muscle_myoblast-Roadmap,placenta-Roadmap,THP_pmaLPS_ATAC_0h,CD4-positive_helper_T_cell-Corces2016,H7,uterus-ENCODE,trophoblast_cell-ENCODE,coronary_artery-ENCODE,THP_pmaLPS_ATAC_1h,stomach-Roadmap,CD14-positive_monocyte_treated_with_BG_d6-Novakovic2016,CD14-positive_monocyte_treated_with_RPMI_d6-Novakovic2016,thyroid_gland-ENCODE,transverse_colon-ENCODE,THP_pmaLPS_ATAC_6h,heart_ventricle-ENCODE,keratinocyte-Roadmap,LNCAP,H1_BMP4_Derived_Trophoblast_Cultured_Cells-Roadmap,dendritic_cell_treated_with_Lipopolysaccharide_100_ng-mL_for_30_minute-Garber2017,THP-1_macrophage-VanBortle2017,small_intestine_fetal-Roadmap,adrenal_gland-ENCODE,large_intestine_fetal-Roadmap,coronary_artery_smooth_muscle_cell-Miller2016,liver-ENCODE,brite_adipose-Loft2014,NCCIT	rs12773699,rs10900143,rs11239294,rs12777031,rs11239293	1	1269
MCV	chr1:201781175-208334811-4	FALSE	FALSE	TRUE	TRUE	28	RASSF5	chr1	206680862	FALSE	0.028767	3	muscle_of_trunk_fetal-Roadmap,gastrocnemius_medialis-ENCODE	rs12135940	5	153948
MCV	chr14:21994277-24994277-1	FALSE	FALSE	TRUE	TRUE	41	RBM23	chr14	23388396	FALSE	0.02132	10	A673-ENCODE	rs8013143,rs941718	11	105880
MCV	chr14:72723968-75723968-5	FALSE	FALSE	TRUE	TRUE	35	RBM25	chr14	73525220	FALSE	0.017376	26	erythroblast-Corces2016,transverse_colon-ENCODE	14:74208345_CGCTCCTCTGCAGGCTTCCGCA_C	24	683124
MCV	chr1:228268297-236234956-2	FALSE	FALSE	TRUE	TRUE	22	RBM34	chr1	235324931	FALSE	0.033742	6	H1_BMP4_Derived_Mesendoderm_Cultured_Cells-Roadmap,T-cell-ENCODE,H1-hESC-Roadmap,HAP1,gastrocnemius_medialis-ENCODE,uterus-ENCODE,breast_epithelium-ENCODE,Karpas-422-ENCODE,psoas_muscle-Roadmap,pancreas-Roadmap,megakaryocyte-erythroid_progenitor-Corces2016,body_of_pancreas-ENCODE,CD14-positive_monocyte_treated_with_LPS_d6-Novakovic2016,H1_Derived_Neuronal_Progenitor_Cultured_Cells-Roadmap,MM.1S-ENCODE,large_intestine_fetal-Roadmap,spleen-ENCODE,muscle_of_leg_fetal-Roadmap,muscle_of_trunk_fetal-Roadmap,LoVo,stomach-Roadmap,spinal_cord_fetal-ENCODE,hepatocyte-ENCODE,stomach_fetal-Roadmap,adipose_tissue-ENCODE	rs112096491	6	589976
MCV	chr20:54490405-57490405-1	FALSE	FALSE	TRUE	TRUE	24	RBM38	chr20	55966453	TRUE	0.06769	1	K562-Roadmap,megakaryocyte-erythroid_progenitor-Corces2016,erythroblast-Corces2016	rs737092	1	23951
MCV	chr8:28779470-31779470-1	FALSE	FALSE	TRUE	TRUE	15	RBPMS	chr8	30242016	TRUE	0.093619	1	induced_pluripotent_stem_cell-ENCODE,H9-Roadmap,adipose_tissue-ENCODE,H1_BMP4_Derived_Trophoblast_Cultured_Cells-Roadmap,H1_BMP4_Derived_Mesendoderm_Cultured_Cells-Roadmap,H1-hESC-Roadmap,body_of_pancreas-ENCODE,endothelial_cell_of_umbilical_vein-Roadmap,heart_ventricle-ENCODE,H1_Derived_Neuronal_Progenitor_Cultured_Cells-Roadmap,LNCAP,MCF-7-ENCODE,stomach_fetal-Roadmap,HT29,pancreas-Roadmap,stomach-Roadmap,megakaryocyte-erythroid_progenitor-Corces2016,CD34-positive_mobilized-Roadmap	rs2979489,rs2979488	1	37453
MCV	chr21:33626297-36626297-1	FALSE	FALSE	TRUE	TRUE	26	RCAN1	chr21	35899308	FALSE	0.01551	10	endothelial_cell_of_umbilical_vein-Roadmap	rs2834259	23	773012
MCV	chr9:3352599-6352599-1	FALSE	FALSE	TRUE	TRUE	17	RCL1	chr9	4792833	TRUE	0.022514	1	K562-Roadmap,erythroblast-Corces2016	rs10758656	1	59765
MCV	chr9:3352599-6352599-2	FALSE	FALSE	TRUE	TRUE	16	RCL1	chr9	4792833	FALSE	0.04102	2	THP_pmaLPS_ATAC_96h,CD14-positive_monocyte_treated_with_LPS_d1-Novakovic2016,CD34-positive_mobilized-Roadmap,B_cell-ENCODE,H1_Derived_Neuronal_Progenitor_Cultured_Cells-Roadmap,THP_pmaLPS_ATAC_2h,trophoblast_cell-ENCODE,endothelial_cell_of_umbilical_vein-Roadmap,dendritic_cell_treated_with_Lipopolysaccharide_100_ng-mL_for_30_minute-Garber2017,LoVo,GM12878-Roadmap,pancreas-Roadmap,H1_BMP4_Derived_Mesendoderm_Cultured_Cells-Roadmap,adrenal_gland-ENCODE,THP_pmaLPS_ATAC_120h,CD14-positive_monocyte_treated_with_RPMI_4h-Novakovic2016,CD14-positive_monocyte_treated_with_BG_4h-Novakovic2016,CD14-positive_monocyte_treated_with_BG_1h-Novakovic2016,THP_pmaLPS_ATAC_48h,CD14-positive_monocyte_treated_with_RPMI_1h-Novakovic2016,H7,stomach_fetal-Roadmap,induced_pluripotent_stem_cell-ENCODE,CD14-positive_monocytes-Roadmap,CD14-positive_monocyte_treated_with_LPS_1h-Novakovic2016,THP-1_monocyte-VanBortle2017,CD14-positive_monocyte_treated_with_LPS_4h-Novakovic2016,CD19-positive_B_cell-Roadmap,H9-Roadmap,iPS_DF_19.11_Cell_Line-Roadmap,H1-hESC-Roadmap,K562-Roadmap,CD14-positive_monocyte-Novakovic2016,CD14-positive_monocyte-ENCODE,THP-1_macrophage-VanBortle2017,spleen-ENCODE	rs385893	2	29658
MCV	chr9:3352599-6352599-3	TRUE	FALSE	FALSE	TRUE	21	RCL1	chr9	4792833	FALSE	0.142316	2	muscle_of_leg_fetal-Roadmap,trophoblast_cell-ENCODE,muscle_of_trunk_fetal-Roadmap,large_intestine_fetal-Roadmap,small_intestine_fetal-Roadmap,adrenal_gland-ENCODE	rs1887428	2	191696
MCV	chr1:208384387-215645731-1	FALSE	FALSE	TRUE	TRUE	11	RCOR3	chr1	211432707	TRUE	0.016983	1	T-cell-ENCODE	rs61850980	1	30533
MCV	chr14:99676769-107209606-3	FALSE	FALSE	TRUE	TRUE	23	RD3L	chr14	104408645	FALSE	0.016826	12	PC-9-ENCODE	rs12885878	13	401091
MCV	chr8:20291772-27769412-3	FALSE	FALSE	TRUE	TRUE	27	REEP4	chr8	21999464	FALSE	0.02838	9	K562-Roadmap	rs148139592	10	181297
MCV	chr19:0-2763299-5	TRUE	FALSE	FALSE	TRUE	93	REEP6	chr19	1491003	FALSE	0.052836	21	stomach_fetal-Roadmap,HT29,placenta-Roadmap,astrocyte-ENCODE,A549_treated_with_ethanol_0.02_percent_for_1_hour-Roadmap,H1_Derived_Mesenchymal_Stem_Cells-Roadmap,fibroblast_of_dermis-Roadmap,spleen-ENCODE,foreskin_fibroblast-Roadmap,uterus-ENCODE,IMR90-Roadmap,fibroblast_of_lung-Roadmap,fibroblast_of_arm-ENCODE,stomach-Roadmap,MCF-7-ENCODE,pancreas-Roadmap,MCF10A-Ji2017,MCF10A_treated_with_TAM24hr-Ji2017	rs73494666	23	237362
MCV	chr14:21994277-24994277-1	FALSE	FALSE	TRUE	TRUE	41	REM2	chr14	23352431	FALSE	0.023155	8	A673-ENCODE	rs941718,rs8013143	13	141845
MCV	chr19:0-2763299-5	TRUE	FALSE	FALSE	TRUE	93	REXO1	chr19	1848452	FALSE	0.036113	37	foreskin_fibroblast-Roadmap,fibroblast_of_lung-Roadmap,fibroblast_of_arm-ENCODE,stomach-Roadmap,IMR90-Roadmap,uterus-ENCODE,MCF-7-ENCODE,pancreas-Roadmap,MCF10A-Ji2017,MCF10A_treated_with_TAM24hr-Ji2017	rs73494666	49	594811
MCV	chr9:134628000-137628000-1	TRUE	FALSE	FALSE	TRUE	35	REXO4	chr9	136283216	FALSE	0.020576	9	thyroid_gland-ENCODE	rs10901252	12	155217
MCV	chr9:134628000-137628000-6	FALSE	FALSE	TRUE	TRUE	36	REXO4	chr9	136283216	FALSE	0.019901	8	natural_killer_cell-Corces2016	rs7867322	16	261640
MCV	chr4:37865700-40865700-1	FALSE	FALSE	TRUE	TRUE	19	RFC1	chr4	39368001	TRUE	0.043599	1	Karpas-422-ENCODE,CD19-positive_B_cell-Roadmap,OCI-LY7-ENCODE,erythroblast-Corces2016	4:39365700_TA_T	1	2302
MCV	chr3:15429109-18429109-1	FALSE	FALSE	TRUE	TRUE	7	RFTN1	chr3	16555222	FALSE	0.016522	3	adrenal_gland_fetal-ENCODE	rs1992383	3	373886
MCV	chr20:60821128-63025520-4	FALSE	FALSE	TRUE	TRUE	38	RGS19	chr20	62711324	TRUE	0.536106	1	adrenal_gland-ENCODE,fibroblast_of_lung-Roadmap,T-cell-ENCODE,foreskin_fibroblast-Roadmap,IMR90-Roadmap,coronary_artery_smooth_muscle_cell-Miller2016,MM.1S-ENCODE,stomach-Roadmap,astrocyte-ENCODE,CD8-positive_alpha-beta_T_cell-Corces2016,THP_pmaLPS_ATAC_48h,CD3-positive_T_cell-Roadmap,MCF10A-Ji2017,CD34-positive_mobilized-Roadmap,THP_pmaLPS_ATAC_72h,CD56-positive_natural_killer_cells-Roadmap,transverse_colon-ENCODE,MCF10A_treated_with_TAM24hr-Ji2017,thyroid_gland-ENCODE,CD4-positive_helper_T_cell-ENCODE,OCI-LY7-ENCODE,THP_pmaLPS_ATAC_96h,K562-Roadmap,brite_adipose-Loft2014,BJAB-Engreitz,liver-ENCODE,natural_killer_cell-Corces2016,BJAB_anti-IgM_anti-CD40_4hr-Engreitz,THP_pmaLPS_ATAC_6h,H1_Derived_Mesenchymal_Stem_Cells-Roadmap,THP1_LPS_4hr-Engreitz,breast_epithelium-ENCODE,CD19-positive_B_cell-Roadmap,spleen-ENCODE,THP_pmaLPS_ATAC_12h,THP_pmaLPS_ATAC_24h,HAP1,B_cell-ENCODE,THP_pmaLPS_ATAC_120h,THP1-Engreitz,THP_pmaLPS_ATAC_0h,THP_pmaLPS_ATAC_2h,THP_pmaLPS_ATAC_1h,CD4-positive_helper_T_cell-Corces2016,U937_LPS_4hr-Engreitz,dendritic_cell_treated_with_Lipopolysaccharide_100_ng-mL_for_1_hour-Garber2017,THP-1_macrophage-VanBortle2017,white_adipose-Loft2014,CD14-positive_monocyte-ENCODE,CD14-positive_monocytes-Roadmap,dendritic_cell_treated_with_Lipopolysaccharide_100_ng-mL_for_2_hour-Garber2017,dendritic_cell_treated_with_Lipopolysaccharide_100_ng-mL_for_4_hour-Garber2017,dendritic_cell_treated_with_Lipopolysaccharide_100_ng-mL_for_30_minute-Garber2017,CD14-positive_monocyte_treated_with_LPS_d1-Novakovic2016,U937-Engreitz,adipose_tissue-ENCODE,coronary_artery-ENCODE,CD14-positive_monocyte-Novakovic2016,dendritic_cell_treated_with_Lipopolysaccharide_0_ng-mL_for_0_hour-Garber2017,CD14-positive_monocyte_treated_with_LPS_d6-Novakovic2016,dendritic_cell_treated_with_Lipopolysaccharide_100_ng-mL_for_6_hour-Garber2017,CD14-positive_monocyte_treated_with_BG_1h-Novakovic2016,CD14-positive_monocyte_treated_with_BG_4h-Novakovic2016,CD14-positive_monocyte_treated_with_LPS_1h-Novakovic2016,CD14-positive_monocyte_treated_with_BG_d1-Novakovic2016,CD14-positive_monocyte_treated_with_LPS_4h-Novakovic2016,CD14-positive_monocyte_treated_with_RPMI_d1-Novakovic2016,CD14-positive_monocyte_treated_with_RPMI_1h-Novakovic2016,CD14-positive_monocyte_treated_with_RPMI_4h-Novakovic2016,CD14-positive_monocyte_treated_with_BG_d6-Novakovic2016,THP-1_monocyte-VanBortle2017,CD14-positive_monocyte_treated_with_RPMI_d6-Novakovic2016,Karpas-422-ENCODE	rs8126001	2	134
MCV	chr19:32254548-37267933-5	FALSE	FALSE	TRUE	TRUE	22	RGS9BP	chr19	33166312	FALSE	0.015515	17	trophoblast_cell-ENCODE	rs73024215	16	624243
MCV	chr16:0-1670328-1	FALSE	FALSE	TRUE	TRUE	50	RHBDF1	chr16	122629	FALSE	0.023735	5	K562-Roadmap,erythroblast-Corces2016	rs11866877,rs2238368	5	47414
MCV	chr16:0-1670328-3	FALSE	FALSE	TRUE	TRUE	50	RHBDF1	chr16	122629	FALSE	0.022536	6	erythroblast-Corces2016,K562-Roadmap	rs11864973	8	70594
MCV	chr16:0-1670328-6	FALSE	FALSE	TRUE	TRUE	50	RHBDF1	chr16	122629	FALSE	0.031987	3	K562-Roadmap,megakaryocyte-erythroid_progenitor-Corces2016,erythroblast-Corces2016	rs187174553	2	32502
MCV	chr12:119651062-126803274-5	FALSE	FALSE	TRUE	TRUE	32	RHOF	chr12	122231594	TRUE	0.019071	1	erythroblast-Corces2016	rs11553699	1	14685
MCV	chr19:32254548-37267933-5	FALSE	FALSE	TRUE	TRUE	22	RHPN2	chr19	33555824	FALSE	0.022673	10	brite_adipose-Loft2014,dendritic_cell_treated_with_Lipopolysaccharide_100_ng-mL_for_6_hour-Garber2017,H1_BMP4_Derived_Trophoblast_Cultured_Cells-Roadmap,trophoblast_cell-ENCODE	rs73024215,rs41355649	8	234731
MCV	chr14:72723968-75723968-5	FALSE	FALSE	TRUE	TRUE	35	RIOX1	chr14	73957638	FALSE	0.026034	12	thymus_fetal-Roadmap,adipose_tissue-ENCODE,adrenal_gland-ENCODE,stomach_fetal-Roadmap,spleen-ENCODE,CD34-positive_mobilized-Roadmap,erythroblast-Corces2016,transverse_colon-ENCODE,HT29	14:74208345_CGCTCCTCTGCAGGCTTCCGCA_C	13	250706
MCV	chr16:65811062-70336491-1	TRUE	FALSE	FALSE	TRUE	75	RIPOR1	chr16	67571364	FALSE	0.020022	22	H1_Derived_Mesenchymal_Stem_Cells-Roadmap	rs143152148	24	260303
MCV	chr16:65811062-70336491-5	FALSE	FALSE	TRUE	TRUE	77	RIPOR1	chr16	67571364	FALSE	0.116225	2	H1_BMP4_Derived_Mesendoderm_Cultured_Cells-Roadmap,CD8-positive_alpha-beta_T_cell-ENCODE,CD8-positive_alpha-beta_T_cell-Corces2016,endothelial_cell_of_umbilical_vein-Roadmap,GM12878-Roadmap,T-cell-ENCODE,CD3-positive_T_cell-Roadmap,Karpas-422-ENCODE,CD4-positive_helper_T_cell-Corces2016,Jurkat_anti-CD3_PMA_4hr-Engreitz,B_cell-ENCODE,CD19-positive_B_cell-Roadmap,hepatocyte-ENCODE,CD34-positive_mobilized-Roadmap,MM.1S-ENCODE,Jurkat-Engreitz,OCI-LY7-ENCODE,thymus_fetal-Roadmap	rs13334205,rs9934328	2	20024
MCV	chr9:3352599-6352599-1	FALSE	FALSE	TRUE	TRUE	17	RLN1	chr9	5339873	FALSE	0.015433	6	erythroblast-Corces2016	rs10758656	11	487275
MCV	chr5:175249928-178249928-1	FALSE	FALSE	TRUE	TRUE	33	RMND5B	chr5	177557961	FALSE	0.015089	3	large_intestine_fetal-Roadmap	rs12522289	4	77219
MCV	chr19:0-2763299-5	TRUE	FALSE	FALSE	TRUE	93	RNF126	chr19	663233	FALSE	0.043818	28	H1_Derived_Mesenchymal_Stem_Cells-Roadmap,uterus-ENCODE,fibroblast_of_dermis-Roadmap,fibroblast_of_arm-ENCODE,foreskin_fibroblast-Roadmap,IMR90-Roadmap,MCF-7-ENCODE,fibroblast_of_lung-Roadmap,stomach-Roadmap,pancreas-Roadmap,MCF10A-Ji2017,MCF10A_treated_with_TAM24hr-Ji2017	rs73494666	48	590408
MCV	chr3:194331237-197331237-2	FALSE	FALSE	TRUE	TRUE	26	RNF168	chr3	196230639	FALSE	0.016728	8	CD19-positive_B_cell-Roadmap,CD14-positive_monocyte-ENCODE	rs3893275	9	312676
MCV	chr3:194331237-197331237-5	FALSE	FALSE	TRUE	TRUE	25	RNF168	chr3	196230639	TRUE	0.459577	1	T-cell-ENCODE,CD14-positive_monocyte-ENCODE,CD14-positive_monocyte_treated_with_LPS_1h-Novakovic2016,CD14-positive_monocytes-Roadmap,HepG2-Roadmap,HeLa-S3-Roadmap,CD14-positive_monocyte_treated_with_LPS_d1-Novakovic2016,CD14-positive_monocyte_treated_with_LPS_d6-Novakovic2016,THP1-Engreitz,epithelial_cell_of_prostate-ENCODE,CD14-positive_monocyte_treated_with_BG_d1-Novakovic2016,dendritic_cell_treated_with_Lipopolysaccharide_100_ng-mL_for_1_hour-Garber2017,CD19-positive_B_cell-Roadmap,mammary_epithelial_cell-Roadmap,stomach-Roadmap,CD14-positive_monocyte_treated_with_BG_1h-Novakovic2016,CD14-positive_monocyte_treated_with_BG_4h-Novakovic2016,MCF10A-Ji2017,CD14-positive_monocyte_treated_with_RPMI_1h-Novakovic2016,heart_ventricle-ENCODE,myotube_originated_from_skeletal_muscle_myoblast-Roadmap,CD14-positive_monocyte_treated_with_RPMI_4h-Novakovic2016,CD56-positive_natural_killer_cells-Roadmap,CD8-positive_alpha-beta_T_cell-ENCODE,CD14-positive_monocyte_treated_with_BG_d6-Novakovic2016,H1_BMP4_Derived_Trophoblast_Cultured_Cells-Roadmap,A673-ENCODE,bipolar_neuron_from_iPSC-ENCODE,thymus_fetal-Roadmap,H7,trophoblast_cell-ENCODE,H1_Derived_Neuronal_Progenitor_Cultured_Cells-Roadmap,LoVo,CD14-positive_monocyte_treated_with_RPMI_d1-Novakovic2016,spinal_cord_fetal-ENCODE,HAP1,white_adipose-Loft2014,induced_pluripotent_stem_cell-ENCODE,uterus-ENCODE,A549_treated_with_ethanol_0.02_percent_for_1_hour-Roadmap,brite_adipose-Loft2014,fibroblast_of_arm-ENCODE	rs9837772,rs12490312,rs9865308,rs9865337	1	482
MCV	chr8:94388799-104853730-5	FALSE	FALSE	TRUE	TRUE	14	RNF19A	chr8	101322394	FALSE	0.029837	5	MCF-7-ENCODE,PC-9-ENCODE,GM12878-Roadmap	rs881492,rs881491,rs881485	2	162612
MCV	chr9:138600317-141213431-3	TRUE	FALSE	FALSE	TRUE	81	RNF208	chr9	140115775	FALSE	0.018306	59	dendritic_cell_treated_with_Lipopolysaccharide_100_ng-mL_for_2_hour-Garber2017	rs62581550	54	575257
MCV	chr14:21994277-24994277-1	FALSE	FALSE	TRUE	TRUE	41	RNF212B	chr14	23707126	FALSE	0.018928	13	A673-ENCODE	rs941718,rs8013143	18	212850
MCV	chr1:42997249-49170911-3	FALSE	FALSE	TRUE	TRUE	40	RNF220	chr1	44870831	FALSE	0.017089	24	H1_Derived_Neuronal_Progenitor_Cultured_Cells-Roadmap,H1-hESC-Roadmap	rs12037805	12	373583
MCV	chr9:138600317-141213431-3	TRUE	FALSE	FALSE	TRUE	81	RNF224	chr9	140122017	FALSE	0.022953	42	dendritic_cell_treated_with_Lipopolysaccharide_100_ng-mL_for_2_hour-Garber2017	rs62581550	56	581499
MCV	chr10:88231870-91231870-1	FALSE	FALSE	TRUE	TRUE	24	RNLS	chr10	90343082	FALSE	0.025274	3	megakaryocyte-erythroid_progenitor-Corces2016	rs761659435	6	611213
MCV	chr10:88231870-91231870-3	FALSE	FALSE	TRUE	TRUE	24	RNLS	chr10	90343082	FALSE	0.024241	4	placenta-Roadmap	rs78386421	8	737044
MCV	chr12:46660770-58646069-5	TRUE	FALSE	FALSE	TRUE	24	RPAP3	chr12	48099844	FALSE	0.01902	3	thymus_fetal-Roadmap	rs78285377,rs60776348	5	60925
MCV	chr19:47878245-50878245-1	TRUE	FALSE	FALSE	TRUE	92	RPL18	chr19	49122675	FALSE	0.033127	14	brite_adipose-Loft2014,white_adipose-Loft2014,THP-1_macrophage-VanBortle2017,fibroblast_of_arm-ENCODE,dendritic_cell_treated_with_Lipopolysaccharide_100_ng-mL_for_30_minute-Garber2017,CD14-positive_monocytes-Roadmap,CD14-positive_monocyte-ENCODE,dendritic_cell_treated_with_Lipopolysaccharide_0_ng-mL_for_0_hour-Garber2017,CD14-positive_monocyte_treated_with_BG_4h-Novakovic2016,THP_pmaLPS_ATAC_2h	rs595516,rs595982,rs595051,rs556052	34	255569
MCV	chr19:17136180-20136180-3	FALSE	FALSE	TRUE	TRUE	75	RPL18A	chr19	17970686	FALSE	0.016549	32	adrenal_gland_fetal-ENCODE	19:18415743_AAACC_A	29	442374
MCV	chr5:171787851-174787851-2	FALSE	FALSE	TRUE	TRUE	23	RPL26L1	chr5	172386426	FALSE	0.112435	4	CD56-positive_natural_killer_cells-Roadmap,T-cell-ENCODE,epithelial_cell_of_prostate-ENCODE,MCF10A_treated_with_TAM24hr-Ji2017,H1_Derived_Mesenchymal_Stem_Cells-Roadmap,CD3-positive_T_cell-Roadmap,CD8-positive_alpha-beta_T_cell-ENCODE,B_cell-ENCODE,CD19-positive_B_cell-Roadmap	5:172198287_GT_G,rs322351	5	188140
MCV	chr9:134628000-137628000-1	TRUE	FALSE	FALSE	TRUE	35	RPL7A	chr9	136215068	FALSE	0.024289	3	HT29,thyroid_gland-ENCODE	rs10901252	5	87069
MCV	chr9:134628000-137628000-6	FALSE	FALSE	TRUE	TRUE	36	RPL7A	chr9	136215068	FALSE	0.017381	11	natural_killer_cell-Corces2016	rs7867322	10	193492
MCV	chr19:0-2763299-5	TRUE	FALSE	FALSE	TRUE	93	RPS15	chr19	1438362	FALSE	0.062169	15	LoVo,stomach_fetal-Roadmap,HT29,placenta-Roadmap,astrocyte-ENCODE,small_intestine_fetal-Roadmap,A549_treated_with_ethanol_0.02_percent_for_1_hour-Roadmap,H1_Derived_Mesenchymal_Stem_Cells-Roadmap,spleen-ENCODE,fibroblast_of_dermis-Roadmap,foreskin_fibroblast-Roadmap,fibroblast_of_lung-Roadmap,IMR90-Roadmap,uterus-ENCODE,fibroblast_of_arm-ENCODE,stomach-Roadmap,MCF-7-ENCODE,pancreas-Roadmap,MCF10A-Ji2017,MCF10A_treated_with_TAM24hr-Ji2017	rs73494666	15	184721
MCV	chr19:40265229-47868222-2	FALSE	FALSE	TRUE	TRUE	74	RPS19	chr19	42363987	FALSE	0.023904	26	H1_Derived_Mesenchymal_Stem_Cells-Roadmap,H1_Derived_Neuronal_Progenitor_Cultured_Cells-Roadmap,megakaryocyte-erythroid_progenitor-Corces2016,natural_killer_cell-Corces2016,pancreas-Roadmap,ovary-Roadmap,placenta-Roadmap,spinal_cord_fetal-ENCODE,muscle_of_leg_fetal-Roadmap,muscle_of_trunk_fetal-Roadmap	rs3760659	34	598759
MCV	chr11:63851364-68694593-2	FALSE	FALSE	TRUE	TRUE	66	RPS6KB2	chr11	67195934	FALSE	0.017124	3	thymus_fetal-Roadmap	rs61734601	10	98157
MCV	chr11:63851364-68694593-8	TRUE	FALSE	FALSE	TRUE	56	RPS6KB2	chr11	67195934	TRUE	0.018114	1	SK-N-SH-ENCODE	rs55987642	2	4877
MCV	chr1:42997249-49170911-3	FALSE	FALSE	TRUE	TRUE	40	RPS8	chr1	45241245	FALSE	0.015129	31	H1-hESC-Roadmap	rs12037805	25	743997
MCV	chr16:65811062-70336491-1	TRUE	FALSE	FALSE	TRUE	75	RRAD	chr16	66959439	FALSE	0.023174	17	H1_Derived_Mesenchymal_Stem_Cells-Roadmap	rs143152148	30	351622
MCV	chr16:65811062-70336491-4	FALSE	FALSE	TRUE	TRUE	69	RRAD	chr16	66959439	FALSE	0.016384	23	placenta-Roadmap,trophoblast_cell-ENCODE	rs12051247	26	272920
MCV	chr16:65811062-70336491-5	FALSE	FALSE	TRUE	TRUE	77	RRAD	chr16	66959439	FALSE	0.025439	42	Jurkat-Engreitz,OCI-LY7-ENCODE	rs13334205	54	631949
MCV	chr11:820013-5629859-1	FALSE	FALSE	TRUE	TRUE	40	RRM1	chr11	4115914	TRUE	0.024912	1	MM.1S-ENCODE	rs11030976	1	13944
MCV	chr21:44769526-47769526-2	TRUE	FALSE	FALSE	TRUE	47	RRP1B	chr21	45079431	TRUE	0.01557	1	psoas_muscle-Roadmap	rs7282122	1	2933
MCV	chr19:40265229-47868222-3	TRUE	FALSE	FALSE	TRUE	65	RSPH6A	chr19	46318605	FALSE	0.033829	8	H9-Roadmap,stomach_fetal-Roadmap,hepatocyte-ENCODE	rs34514836	6	66832
MCV	chr1:34833188-41369512-2	FALSE	FALSE	TRUE	TRUE	21	RSPO1	chr1	38100595	FALSE	0.016223	10	adipose_tissue-ENCODE	rs2660571,rs2660570	6	161423
MCV	chr22:26681399-34394951-3	TRUE	FALSE	FALSE	TRUE	17	RTCB	chr22	32808274	TRUE	0.15108	1	CD14-positive_monocyte_treated_with_RPMI_d1-Novakovic2016,CD14-positive_monocyte_treated_with_LPS_d1-Novakovic2016,breast_epithelium-ENCODE,THP-1_monocyte-VanBortle2017,CD14-positive_monocyte_treated_with_BG_d1-Novakovic2016,liver-ENCODE,CD14-positive_monocyte_treated_with_BG_1h-Novakovic2016,CD14-positive_monocyte_treated_with_LPS_4h-Novakovic2016,THP-1_macrophage-VanBortle2017,dendritic_cell_treated_with_Lipopolysaccharide_0_ng-mL_for_0_hour-Garber2017,coronary_artery_smooth_muscle_cell-Miller2016,dendritic_cell_treated_with_Lipopolysaccharide_100_ng-mL_for_2_hour-Garber2017,dendritic_cell_treated_with_Lipopolysaccharide_100_ng-mL_for_4_hour-Garber2017,CD14-positive_monocyte_treated_with_RPMI_4h-Novakovic2016,thyroid_gland-ENCODE,CD14-positive_monocyte_treated_with_LPS_d6-Novakovic2016,CD14-positive_monocyte_treated_with_BG_4h-Novakovic2016,CD14-positive_monocyte_treated_with_RPMI_1h-Novakovic2016,CD14-positive_monocyte_treated_with_RPMI_d6-Novakovic2016	rs8140067,rs8136485,rs8137714	3	63167
MCV	chr20:54490405-57490405-1	FALSE	FALSE	TRUE	TRUE	24	RTFDC1	chr20	55043640	FALSE	0.02705	7	erythroblast-Corces2016	rs737092	17	946764
MCV	chr10:69594504-72594504-1	FALSE	FALSE	TRUE	TRUE	32	RUFY2	chr10	70167051	FALSE	0.016321	18	megakaryocyte-erythroid_progenitor-Corces2016	rs17476364	24	927452
MCV	chr19:47878245-50878245-1	TRUE	FALSE	FALSE	TRUE	92	RUVBL2	chr19	49496704	FALSE	0.042419	11	CD4-positive_helper_T_cell-ENCODE,CD3-positive_T_cell-Roadmap,mammary_epithelial_cell-Roadmap,fibroblast_of_dermis-Roadmap,MDA-MB-231,CD14-positive_monocyte_treated_with_BG_d1-Novakovic2016,CD34-positive_mobilized-Roadmap,foreskin_fibroblast-Roadmap,brite_adipose-Loft2014,fibroblast_of_arm-ENCODE,THP-1_macrophage-VanBortle2017,white_adipose-Loft2014,dendritic_cell_treated_with_Lipopolysaccharide_100_ng-mL_for_30_minute-Garber2017,CD14-positive_monocytes-Roadmap,dendritic_cell_treated_with_Lipopolysaccharide_0_ng-mL_for_0_hour-Garber2017,CD14-positive_monocyte-ENCODE,CD14-positive_monocyte_treated_with_BG_4h-Novakovic2016,THP_pmaLPS_ATAC_2h	rs595982,rs595051,rs595516,rs556052	11	118460
MCV	chr9:89892686-92892686-1	FALSE	FALSE	TRUE	TRUE	13	S1PR3	chr9	91606323	TRUE	0.025562	1	THP_pmaLPS_ATAC_72h,A673-ENCODE,THP1-Engreitz	9:91392686_TTC_T	2	213638
MCV	chr19:6945606-16952852-4	FALSE	FALSE	TRUE	TRUE	65	S1PR5	chr19	10628668	FALSE	0.023036	5	THP1_LPS_4hr-Engreitz,natural_killer_cell-Corces2016,B_cell-ENCODE,CD8-positive_alpha-beta_T_cell-Corces2016	19:10677543_GGAGT_G	6	48874
MCV	chr20:60821128-63025520-4	FALSE	FALSE	TRUE	TRUE	38	SAMD10	chr20	62610995	FALSE	0.134025	9	Karpas-422-ENCODE	rs8126001	10	100463
MCV	chr7:97166496-101740296-1	FALSE	FALSE	TRUE	TRUE	69	SAP25	chr7	100171443	FALSE	0.015564	7	erythroblast-Corces2016	rs2075672	11	68852
MCV	chr5:152534176-157899950-1	FALSE	FALSE	TRUE	TRUE	11	SAP30L	chr5	153825516	FALSE	0.024838	2	CD34-positive_mobilized-Roadmap	rs35788208	5	208659
MCV	chr5:152534176-157899950-2	FALSE	FALSE	TRUE	TRUE	11	SAP30L	chr5	153825516	FALSE	0.024838	2	CD34-positive_mobilized-Roadmap	rs12652072	5	208662
MCV	chr5:152534176-157899950-5	TRUE	FALSE	FALSE	TRUE	11	SAP30L	chr5	153825516	FALSE	0.017951	3	endothelial_cell_of_umbilical_vein-Roadmap	rs14922	8	520742
MCV	chr9:138600317-141213431-3	TRUE	FALSE	FALSE	TRUE	81	SAPCD2	chr9	139965028	FALSE	0.030449	20	CD14-positive_monocyte-ENCODE,dendritic_cell_treated_with_Lipopolysaccharide_100_ng-mL_for_2_hour-Garber2017	rs62581550	39	424510
MCV	chr10:69594504-72594504-1	FALSE	FALSE	TRUE	TRUE	32	SAR1A	chr10	71930285	FALSE	0.017304	17	megakaryocyte-erythroid_progenitor-Corces2016	rs17476364	21	835782
MCV	chr8:28779470-31779470-1	FALSE	FALSE	TRUE	TRUE	15	SARAF	chr8	29940724	FALSE	0.016166	11	CD34-positive_mobilized-Roadmap	rs2979489	9	338745
MCV	chr17:6071752-9071752-1	FALSE	FALSE	TRUE	TRUE	87	SAT2	chr17	7531194	FALSE	0.021943	2	spinal_cord_fetal-ENCODE	rs78378222	6	40557
MCV	chr15:80370620-83370620-2	FALSE	FALSE	TRUE	TRUE	9	SAXO2	chr15	82555151	FALSE	0.023036	2	megakaryocyte-erythroid_progenitor-Corces2016,CD34-positive_mobilized-Roadmap	rs74592152	3	247759
MCV	chr22:49471266-51304566-5	TRUE	FALSE	FALSE	TRUE	36	SBF1	chr22	50913500	FALSE	0.118103	7	Panc1-ENCODE,THP_pmaLPS_ATAC_2h,heart_ventricle-ENCODE,THP1_LPS_4hr-Engreitz,CD14-positive_monocyte-Novakovic2016,CD14-positive_monocyte_treated_with_LPS_d1-Novakovic2016,CD14-positive_monocyte_treated_with_LPS_d6-Novakovic2016,CD14-positive_monocyte_treated_with_RPMI_d1-Novakovic2016,IMR90-Roadmap,THP-1_monocyte-VanBortle2017,U937_LPS_4hr-Engreitz,dendritic_cell_treated_with_Lipopolysaccharide_0_ng-mL_for_0_hour-Garber2017,CD14-positive_monocyte_treated_with_RPMI_d6-Novakovic2016,H1_BMP4_Derived_Trophoblast_Cultured_Cells-Roadmap,dendritic_cell_treated_with_Lipopolysaccharide_100_ng-mL_for_2_hour-Garber2017	rs131806,rs131804	10	50039
MCV	chr19:0-2763299-5	TRUE	FALSE	FALSE	TRUE	93	SBNO2	chr19	1132273	FALSE	0.044926	26	hepatocyte-ENCODE,placenta-Roadmap,stomach_fetal-Roadmap,large_intestine_fetal-Roadmap,HT29,spleen-ENCODE,A549_treated_with_ethanol_0.02_percent_for_1_hour-Roadmap,astrocyte-ENCODE,H1_Derived_Mesenchymal_Stem_Cells-Roadmap,LoVo,small_intestine_fetal-Roadmap,fibroblast_of_dermis-Roadmap,MCF-7-ENCODE,IMR90-Roadmap,foreskin_fibroblast-Roadmap,fibroblast_of_lung-Roadmap,fibroblast_of_arm-ENCODE,uterus-ENCODE,stomach-Roadmap,MCF10A-Ji2017,MCF10A_treated_with_TAM24hr-Ji2017,pancreas-Roadmap	rs73494666	9	121368
MCV	chr19:0-2763299-5	TRUE	FALSE	FALSE	TRUE	93	SCAMP4	chr19	1905212	FALSE	0.025785	50	MCF10A-Ji2017,MCF10A_treated_with_TAM24hr-Ji2017	rs73494666	54.5	651571
MCV	chr22:49471266-51304566-5	TRUE	FALSE	FALSE	TRUE	36	SCO2	chr22	50964033	TRUE	0.483588	1	CD14-positive_monocyte_treated_with_BG_1h-Novakovic2016,CD4-positive_helper_T_cell-ENCODE,CD14-positive_monocyte_treated_with_RPMI_4h-Novakovic2016,brite_adipose-Loft2014,CD14-positive_monocyte_treated_with_BG_d1-Novakovic2016,natural_killer_cell-Corces2016,Panc1-ENCODE,THP_pmaLPS_ATAC_96h,CD14-positive_monocyte_treated_with_LPS_d6-Novakovic2016,THP_pmaLPS_ATAC_48h,CD14-positive_monocyte_treated_with_BG_4h-Novakovic2016,THP1_LPS_4hr-Engreitz,CD8-positive_alpha-beta_T_cell-Corces2016,THP_pmaLPS_ATAC_24h,CD14-positive_monocyte-Novakovic2016,THP_pmaLPS_ATAC_72h,hepatocyte-ENCODE,THP1-Engreitz,CD19-positive_B_cell-Roadmap,B_cell-ENCODE,adipose_tissue-ENCODE,THP_pmaLPS_ATAC_1h,CD8-positive_alpha-beta_T_cell-ENCODE,OCI-LY7-ENCODE,THP_pmaLPS_ATAC_120h,THP_pmaLPS_ATAC_2h,THP_pmaLPS_ATAC_0h,HeLa-S3-Roadmap,THP_pmaLPS_ATAC_12h,CD56-positive_natural_killer_cells-Roadmap,CD14-positive_monocyte_treated_with_RPMI_d1-Novakovic2016,breast_epithelium-ENCODE,MCF10A_treated_with_TAM24hr-Ji2017,erythroblast-Corces2016,CD3-positive_T_cell-Roadmap,epithelial_cell_of_prostate-ENCODE,K562-Roadmap,MCF10A-Ji2017,THP_pmaLPS_ATAC_6h,gastrocnemius_medialis-ENCODE,thyroid_gland-ENCODE,mammary_epithelial_cell-Roadmap,coronary_artery-ENCODE,BJAB-Engreitz,BJAB_anti-IgM_anti-CD40_4hr-Engreitz,H1_Derived_Neuronal_Progenitor_Cultured_Cells-Roadmap,CD14-positive_monocyte-ENCODE,stomach_fetal-Roadmap,MDA-MB-231,CD14-positive_monocyte_treated_with_RPMI_1h-Novakovic2016,adrenal_gland-ENCODE,keratinocyte-Roadmap,CD14-positive_monocyte_treated_with_LPS_d1-Novakovic2016,liver-ENCODE,Jurkat_anti-CD3_PMA_4hr-Engreitz,psoas_muscle-Roadmap,pancreas-Roadmap,T-cell-ENCODE,SK-N-SH-ENCODE,CD34-positive_mobilized-Roadmap,dendritic_cell_treated_with_Lipopolysaccharide_100_ng-mL_for_30_minute-Garber2017,white_adipose-Loft2014,stomach-Roadmap,osteoblast-ENCODE,U937-Engreitz,HCT116-ENCODE,CD14-positive_monocyte_treated_with_BG_d6-Novakovic2016,endothelial_cell_of_umbilical_vein-Roadmap,LNCAP,thymus_fetal-Roadmap,HepG2-Roadmap,body_of_pancreas-ENCODE,Karpas-422-ENCODE,small_intestine_fetal-Roadmap,CD4-positive_helper_T_cell-Corces2016,induced_pluripotent_stem_cell-ENCODE,muscle_of_trunk_fetal-Roadmap,HT29,sigmoid_colon-ENCODE,spleen-ENCODE,ovary-Roadmap,heart_ventricle-ENCODE,Jurkat-Engreitz,placenta-Roadmap,THP-1_macrophage-VanBortle2017,A549_treated_with_ethanol_0.02_percent_for_1_hour-Roadmap,H1_Derived_Mesenchymal_Stem_Cells-Roadmap,MCF-7-ENCODE,dendritic_cell_treated_with_Lipopolysaccharide_100_ng-mL_for_4_hour-Garber2017,spinal_cord_fetal-ENCODE,large_intestine_fetal-Roadmap,transverse_colon-ENCODE,dendritic_cell_treated_with_Lipopolysaccharide_100_ng-mL_for_6_hour-Garber2017,muscle_of_leg_fetal-Roadmap,fibroblast_of_lung-Roadmap,coronary_artery_smooth_muscle_cell-Miller2016,PC-9-ENCODE,THP-1_monocyte-VanBortle2017,adrenal_gland_fetal-ENCODE,H1-hESC-Roadmap,dendritic_cell_treated_with_Lipopolysaccharide_100_ng-mL_for_1_hour-Garber2017,LoVo,iPS_DF_19.11_Cell_Line-Roadmap,myotube_originated_from_skeletal_muscle_myoblast-Roadmap,dendritic_cell_treated_with_Lipopolysaccharide_0_ng-mL_for_0_hour-Garber2017,A673-ENCODE,megakaryocyte-erythroid_progenitor-Corces2016,CD14-positive_monocyte_treated_with_RPMI_d6-Novakovic2016,dendritic_cell_treated_with_Lipopolysaccharide_100_ng-mL_for_2_hour-Garber2017,fibroblast_of_dermis-Roadmap,H1_BMP4_Derived_Trophoblast_Cultured_Cells-Roadmap,HAP1,cardiac_muscle_cell-ENCODE,fibroblast_of_arm-ENCODE,trophoblast_cell-ENCODE,MM.1S-ENCODE,uterus-ENCODE,skeletal_muscle_myoblast-Roadmap,U937_LPS_4hr-Engreitz,astrocyte-ENCODE,foreskin_fibroblast-Roadmap,NCCIT,H1_BMP4_Derived_Mesendoderm_Cultured_Cells-Roadmap,H7,IMR90-Roadmap,bipolar_neuron_from_iPSC-ENCODE	rs131806,rs131804,rs131807	1	494
MCV	chr9:138600317-141213431-3	TRUE	FALSE	FALSE	TRUE	81	SDCCAG3	chr9	139305054	FALSE	0.068416	7	K562-Roadmap,erythroblast-Corces2016,endothelial_cell_of_umbilical_vein-Roadmap,CD34-positive_mobilized-Roadmap,megakaryocyte-erythroid_progenitor-Corces2016,CD14-positive_monocyte-ENCODE,dendritic_cell_treated_with_Lipopolysaccharide_100_ng-mL_for_2_hour-Garber2017	rs61456361,rs62581551,rs62581550	19	235464
MCV	chr16:2793397-5793397-2	TRUE	FALSE	FALSE	TRUE	31	SEC14L5	chr16	5008317	FALSE	0.018321	3	HCT116-ENCODE	rs1049212	5	79049
MCV	chr22:49471266-51304566-5	TRUE	FALSE	FALSE	TRUE	36	SELENOO	chr22	50639407	FALSE	0.036163	18	THP1_LPS_4hr-Engreitz,CD14-positive_monocyte_treated_with_LPS_d1-Novakovic2016,CD14-positive_monocyte-Novakovic2016,CD14-positive_monocyte_treated_with_RPMI_d1-Novakovic2016,CD14-positive_monocyte_treated_with_LPS_d6-Novakovic2016	rs131804	25	324132
MCV	chr12:46660770-58646069-7	FALSE	FALSE	TRUE	TRUE	37	SENP1	chr12	48499775	TRUE	0.29942	1	LoVo,body_of_pancreas-ENCODE,PC-9-ENCODE,bipolar_neuron_from_iPSC-ENCODE,HT29,muscle_of_trunk_fetal-Roadmap,large_intestine_fetal-Roadmap,A673-ENCODE,erythroblast-Corces2016,endothelial_cell_of_umbilical_vein-Roadmap,MM.1S-ENCODE,K562-Roadmap,Karpas-422-ENCODE,CD4-positive_helper_T_cell-Corces2016,megakaryocyte-erythroid_progenitor-Corces2016,CD3-positive_T_cell-Roadmap,H1_BMP4_Derived_Mesendoderm_Cultured_Cells-Roadmap,B_cell-ENCODE,natural_killer_cell-Corces2016,CD19-positive_B_cell-Roadmap,T-cell-ENCODE,Panc1-ENCODE,CD56-positive_natural_killer_cells-Roadmap,GM12878-Roadmap	rs2408955	3	90722
MCV	chr18:59420854-62420854-1	FALSE	FALSE	TRUE	TRUE	20	SERPINB10	chr18	61575223	FALSE	0.02033	7	MM.1S-ENCODE	rs17758695	13	654370
MCV	chr18:59420854-62420854-1	FALSE	FALSE	TRUE	TRUE	20	SERPINB2	chr18	61554938	FALSE	0.024869	3	MM.1S-ENCODE	rs17758695	12	634085
MCV	chr18:59420854-62420854-1	FALSE	FALSE	TRUE	TRUE	20	SERPINB8	chr18	61637262	FALSE	0.026167	2	CD34-positive_mobilized-Roadmap,MM.1S-ENCODE	rs17758695	15	716409
MCV	chr2:64139543-73100426-2	FALSE	FALSE	TRUE	TRUE	11	SERTAD2	chr2	64881046	TRUE	0.046585	1	CD19-positive_B_cell-Roadmap,CD34-positive_mobilized-Roadmap,LoVo,HCT116-ENCODE	rs35381003	1	115010
MCV	chr2:64139543-73100426-4	FALSE	FALSE	TRUE	TRUE	12	SERTAD2	chr2	64881046	TRUE	0.109521	1	Karpas-422-ENCODE,HeLa-S3-Roadmap,CD4-positive_helper_T_cell-ENCODE,OCI-LY7-ENCODE,pancreas-Roadmap,T-cell-ENCODE,mammary_epithelial_cell-Roadmap,CD4-positive_helper_T_cell-Corces2016,fibroblast_of_dermis-Roadmap,large_intestine_fetal-Roadmap,HepG2-Roadmap,thymus_fetal-Roadmap,MDA-MB-231,small_intestine_fetal-Roadmap,foreskin_fibroblast-Roadmap,psoas_muscle-Roadmap,HT29,MM.1S-ENCODE,coronary_artery-ENCODE,fibroblast_of_arm-ENCODE,body_of_pancreas-ENCODE,cardiac_muscle_cell-ENCODE,placenta-Roadmap,myotube_originated_from_skeletal_muscle_myoblast-Roadmap,trophoblast_cell-ENCODE,endothelial_cell_of_umbilical_vein-Roadmap,MCF10A-Ji2017,CD14-positive_monocyte-ENCODE,PC-9-ENCODE,CD8-positive_alpha-beta_T_cell-Corces2016,H1_BMP4_Derived_Trophoblast_Cultured_Cells-Roadmap,uterus-ENCODE,gastrocnemius_medialis-ENCODE,HAP1,CD14-positive_monocyte_treated_with_BG_1h-Novakovic2016,THP_pmaLPS_ATAC_96h,bipolar_neuron_from_iPSC-ENCODE,CD8-positive_alpha-beta_T_cell-ENCODE,H7,THP_pmaLPS_ATAC_120h,CD34-positive_mobilized-Roadmap,spinal_cord_fetal-ENCODE,ovary-Roadmap,HCT116-ENCODE,transverse_colon-ENCODE,H1-hESC-Roadmap,muscle_of_trunk_fetal-Roadmap,muscle_of_leg_fetal-Roadmap,stomach_fetal-Roadmap,THP1-Engreitz,H1_Derived_Mesenchymal_Stem_Cells-Roadmap,CD56-positive_natural_killer_cells-Roadmap,A549_treated_with_ethanol_0.02_percent_for_1_hour-Roadmap,natural_killer_cell-Corces2016,adrenal_gland_fetal-ENCODE,Panc1-ENCODE,THP1_LPS_4hr-Engreitz,Jurkat-Engreitz,H1_Derived_Neuronal_Progenitor_Cultured_Cells-Roadmap,H1_BMP4_Derived_Mesendoderm_Cultured_Cells-Roadmap,A673-ENCODE,H9-Roadmap,Jurkat_anti-CD3_PMA_4hr-Engreitz	2:64872173_TAA_T,rs2422277	1	8874
MCV	chr19:40265229-47868222-2	FALSE	FALSE	TRUE	TRUE	74	SERTAD3	chr19	40948505	FALSE	0.016036	54	natural_killer_cell-Corces2016	rs3760659	45	816723
MCV	chr6:105927166-113009449-1	FALSE	FALSE	TRUE	TRUE	25	SESN1	chr6	109415708	FALSE	0.027196	9	CD34-positive_mobilized-Roadmap,K562-Roadmap	rs1546723	6	174295
MCV	chr11:93386632-96386632-1	FALSE	FALSE	TRUE	TRUE	29	SESN3	chr11	94965705	FALSE	0.077975	4	CD4-positive_helper_T_cell-ENCODE,CD8-positive_alpha-beta_T_cell-Corces2016,T-cell-ENCODE,CD56-positive_natural_killer_cells-Roadmap,CD3-positive_T_cell-Roadmap,CD34-positive_mobilized-Roadmap,megakaryocyte-erythroid_progenitor-Corces2016,CD8-positive_alpha-beta_T_cell-ENCODE,natural_killer_cell-Corces2016,erythroblast-Corces2016	rs496321	2	79074
MCV	chr1:149051295-152051295-1	FALSE	FALSE	TRUE	TRUE	63	SETDB1	chr1	150898814	FALSE	0.020524	5	THP_pmaLPS_ATAC_1h,THP_pmaLPS_ATAC_0h,dendritic_cell_treated_with_Lipopolysaccharide_0_ng-mL_for_0_hour-Garber2017,heart_ventricle-ENCODE,dendritic_cell_treated_with_Lipopolysaccharide_100_ng-mL_for_4_hour-Garber2017,CD14-positive_monocyte-Novakovic2016,dendritic_cell_treated_with_Lipopolysaccharide_100_ng-mL_for_1_hour-Garber2017,THP_pmaLPS_ATAC_6h	rs35661734	19	347520
MCV	chr19:0-2763299-5	TRUE	FALSE	FALSE	TRUE	93	SF3A2	chr19	2236815	FALSE	0.024123	54	MCF10A-Ji2017,MCF10A_treated_with_TAM24hr-Ji2017	rs73494666	76	983174
MCV	chr12:110365049-113365049-1	TRUE	FALSE	FALSE	TRUE	26	SH2B3	chr12	111872665	FALSE	0.041708	2	body_of_pancreas-ENCODE	rs3184504	1	7617
MCV	chr5:171787851-174787851-2	FALSE	FALSE	TRUE	TRUE	23	SH3PXD2B	chr5	171881527	FALSE	0.084927	5	T-cell-ENCODE,epithelial_cell_of_prostate-ENCODE,MCF10A_treated_with_TAM24hr-Ji2017,H1_Derived_Mesenchymal_Stem_Cells-Roadmap,CD3-positive_T_cell-Roadmap	rs322351	8	316759
MCV	chr22:49471266-51304566-5	TRUE	FALSE	FALSE	TRUE	36	SHANK3	chr22	51113069	FALSE	0.019277	33	heart_ventricle-ENCODE	rs131804	15	149530
MCV	chr19:0-2763299-5	TRUE	FALSE	FALSE	TRUE	93	SHC2	chr19	460996	FALSE	0.018554	70	uterus-ENCODE,pancreas-Roadmap	rs73494666	65	792645
MCV	chr19:40265229-47868222-2	FALSE	FALSE	TRUE	TRUE	74	SHKBP1	chr19	41082756	FALSE	0.027125	17	astrocyte-ENCODE,H1_Derived_Neuronal_Progenitor_Cultured_Cells-Roadmap,CD19-positive_B_cell-Roadmap,ovary-Roadmap,megakaryocyte-erythroid_progenitor-Corces2016,H1_Derived_Mesenchymal_Stem_Cells-Roadmap,pancreas-Roadmap,natural_killer_cell-Corces2016,placenta-Roadmap,muscle_of_leg_fetal-Roadmap,muscle_of_trunk_fetal-Roadmap,spinal_cord_fetal-ENCODE	rs3760659	38	682472
MCV	chr19:40265229-47868222-3	TRUE	FALSE	FALSE	TRUE	65	SIX5	chr19	46272497	FALSE	0.03113	9	HT29,stomach_fetal-Roadmap,hepatocyte-ENCODE,body_of_pancreas-ENCODE,stomach-Roadmap,pancreas-Roadmap,large_intestine_fetal-Roadmap	rs34514836	10	112940
MCV	chr7:25706688-28706688-1	FALSE	FALSE	TRUE	TRUE	25	SKAP2	chr7	26897342	FALSE	0.046121	9	U937_LPS_4hr-Engreitz,THP_pmaLPS_ATAC_1h,THP1-Engreitz	rs11773804	13	309345
MCV	chr5:34660668-37660668-1	FALSE	FALSE	TRUE	TRUE	11	SKP2	chr5	36152144	TRUE	0.042639	1	LNCAP,H1_Derived_Neuronal_Progenitor_Cultured_Cells-Roadmap,HepG2-Roadmap,bipolar_neuron_from_iPSC-ENCODE	rs42425,rs27130	1	8523
MCV	chr14:63987694-71854858-5	FALSE	FALSE	TRUE	TRUE	21	SLC10A1	chr14	70264006	FALSE	0.015477	3	heart_ventricle-ENCODE	rs72723899	5	180360
MCV	chr16:65811062-70336491-1	TRUE	FALSE	FALSE	TRUE	75	SLC12A4	chr16	68002597	FALSE	0.01572	31	H1_Derived_Mesenchymal_Stem_Cells-Roadmap	rs143152148	56	691536
MCV	chr16:65811062-70336491-5	FALSE	FALSE	TRUE	TRUE	77	SLC12A4	chr16	68002597	FALSE	0.025778	41	CD19-positive_B_cell-Roadmap,Jurkat-Engreitz,thymus_fetal-Roadmap,OCI-LY7-ENCODE	rs13334205	41	411209
MCV	chr5:0-2785974-2	FALSE	FALSE	TRUE	TRUE	24	SLC12A7	chr5	1112172	TRUE	0.131028	1	dendritic_cell_treated_with_Lipopolysaccharide_100_ng-mL_for_2_hour-Garber2017,CD14-positive_monocytes-Roadmap,dendritic_cell_treated_with_Lipopolysaccharide_0_ng-mL_for_0_hour-Garber2017,dendritic_cell_treated_with_Lipopolysaccharide_100_ng-mL_for_4_hour-Garber2017,GM12878-Roadmap,CD14-positive_monocyte-ENCODE,dendritic_cell_treated_with_Lipopolysaccharide_100_ng-mL_for_6_hour-Garber2017,thymus_fetal-Roadmap,dendritic_cell_treated_with_Lipopolysaccharide_100_ng-mL_for_30_minute-Garber2017,Jurkat_anti-CD3_PMA_4hr-Engreitz,Jurkat-Engreitz,CD14-positive_monocyte_treated_with_RPMI_1h-Novakovic2016,dendritic_cell_treated_with_Lipopolysaccharide_100_ng-mL_for_1_hour-Garber2017,THP-1_macrophage-VanBortle2017,CD14-positive_monocyte_treated_with_BG_4h-Novakovic2016,CD56-positive_natural_killer_cells-Roadmap,CD14-positive_monocyte_treated_with_BG_d1-Novakovic2016,CD14-positive_monocyte_treated_with_RPMI_d6-Novakovic2016,B_cell-ENCODE,T-cell-ENCODE,erythroblast-Corces2016,CD3-positive_T_cell-Roadmap,CD14-positive_monocyte_treated_with_LPS_1h-Novakovic2016,CD4-positive_helper_T_cell-ENCODE,natural_killer_cell-Corces2016,megakaryocyte-erythroid_progenitor-Corces2016,CD14-positive_monocyte_treated_with_RPMI_d1-Novakovic2016,CD8-positive_alpha-beta_T_cell-Corces2016,CD19-positive_B_cell-Roadmap,CD34-positive_mobilized-Roadmap,CD4-positive_helper_T_cell-Corces2016	rs35188965	1	7235
MCV	chr5:0-2785974-4	FALSE	FALSE	TRUE	TRUE	24	SLC12A7	chr5	1112172	FALSE	0.028121	5	adrenal_gland-ENCODE,A549_treated_with_ethanol_0.02_percent_for_1_hour-Roadmap,cardiac_muscle_cell-ENCODE,A673-ENCODE,adipose_tissue-ENCODE,LoVo,spleen-ENCODE,psoas_muscle-Roadmap,NCCIT	rs326052	2	107294
MCV	chr2:230242711-233242711-1	FALSE	FALSE	TRUE	TRUE	22	SLC16A14	chr2	230933715	FALSE	0.02565	4	CD34-positive_mobilized-Roadmap	rs60237566	17	808995
MCV	chr17:65581278-68581278-2	FALSE	FALSE	TRUE	TRUE	16	SLC16A6	chr17	66287405	TRUE	0.161134	1	Karpas-422-ENCODE	rs2190760	1	2013
MCV	chr19:47878245-50878245-1	TRUE	FALSE	FALSE	TRUE	92	SLC17A7	chr19	49944808	FALSE	0.01614	47	THP_pmaLPS_ATAC_2h	rs595982,rs595516,rs595051	58	566564
MCV	chr5:34660668-37660668-1	FALSE	FALSE	TRUE	TRUE	11	SLC1A3	chr5	36606456	FALSE	0.017288	7	bipolar_neuron_from_iPSC-ENCODE	rs42425	9	445789
MCV	chr2:64139543-73100426-2	FALSE	FALSE	TRUE	TRUE	11	SLC1A4	chr2	65215578	FALSE	0.023736	3	LoVo,HCT116-ENCODE	rs35381003	2	219522
MCV	chr2:64139543-73100426-4	FALSE	FALSE	TRUE	TRUE	12	SLC1A4	chr2	65215578	FALSE	0.024788	6	transverse_colon-ENCODE,muscle_of_leg_fetal-Roadmap,muscle_of_trunk_fetal-Roadmap,A673-ENCODE,H1_Derived_Mesenchymal_Stem_Cells-Roadmap,THP1_LPS_4hr-Engreitz,natural_killer_cell-Corces2016,CD56-positive_natural_killer_cells-Roadmap,stomach_fetal-Roadmap,adrenal_gland_fetal-ENCODE,HCT116-ENCODE,A549_treated_with_ethanol_0.02_percent_for_1_hour-Roadmap,Jurkat-Engreitz,Panc1-ENCODE,H9-Roadmap,Jurkat_anti-CD3_PMA_4hr-Engreitz,H1_BMP4_Derived_Mesendoderm_Cultured_Cells-Roadmap,H1_Derived_Neuronal_Progenitor_Cultured_Cells-Roadmap	2:64872173_TAA_T	4	343406
MCV	chr3:36759708-39759708-1	FALSE	FALSE	TRUE	TRUE	24	SLC22A13	chr3	38307297	FALSE	0.154021	4	Jurkat-Engreitz,U937-Engreitz,erythroblast-Corces2016,THP_pmaLPS_ATAC_96h,THP_pmaLPS_ATAC_72h,Jurkat_anti-CD3_PMA_4hr-Engreitz,CD4-positive_helper_T_cell-Corces2016,BJAB_anti-IgM_anti-CD40_4hr-Engreitz,BJAB-Engreitz,THP1_LPS_4hr-Engreitz	rs573682388	1	47590
MCV	chr3:36759708-39759708-1	FALSE	FALSE	TRUE	TRUE	24	SLC22A14	chr3	38323784	FALSE	0.110181	6	THP_pmaLPS_ATAC_0h,THP1_LPS_4hr-Engreitz	rs573682388	3	64077
MCV	chr14:21994277-24994277-1	FALSE	FALSE	TRUE	TRUE	41	SLC22A17	chr14	23821660	FALSE	0.015344	19	A673-ENCODE	rs941718,rs8013143	25	327384
MCV	chr13:39678824-42678824-2	FALSE	FALSE	TRUE	TRUE	13	SLC25A15	chr13	41363546	FALSE	0.021723	5	OCI-LY7-ENCODE	rs57608879	5	216913
MCV	chr10:69594504-72594504-1	FALSE	FALSE	TRUE	TRUE	32	SLC25A16	chr10	70287280	FALSE	0.019656	11	megakaryocyte-erythroid_progenitor-Corces2016	rs17476364	19	807223
MCV	chr3:65007442-68007442-1	FALSE	FALSE	TRUE	TRUE	5	SLC25A26	chr3	66271167	FALSE	0.025892	2	bipolar_neuron_from_iPSC-ENCODE	rs6549120	2	236274
MCV	chr8:20291772-27769412-2	FALSE	FALSE	TRUE	TRUE	23	SLC25A37	chr8	23386307	TRUE	0.028797	1	H1-hESC-Roadmap,H7	rs1567668	1	31814
MCV	chr8:20291772-27769412-5	FALSE	FALSE	TRUE	TRUE	23	SLC25A37	chr8	23386307	TRUE	0.299301	1	brite_adipose-Loft2014,skeletal_muscle_myoblast-Roadmap,H9-Roadmap,astrocyte-ENCODE,fibroblast_of_lung-Roadmap,IMR90-Roadmap,MCF-7-ENCODE,THP_pmaLPS_ATAC_72h,THP_pmaLPS_ATAC_96h,THP_pmaLPS_ATAC_48h,THP_pmaLPS_ATAC_120h,cardiac_muscle_cell-ENCODE,uterus-ENCODE,A673-ENCODE,LNCAP,CD56-positive_natural_killer_cells-Roadmap,THP_pmaLPS_ATAC_2h,ovary-Roadmap,CD14-positive_monocytes-Roadmap,THP_pmaLPS_ATAC_6h,THP1_LPS_4hr-Engreitz,liver-ENCODE,PC-9-ENCODE,THP_pmaLPS_ATAC_1h,THP1-Engreitz,dendritic_cell_treated_with_Lipopolysaccharide_100_ng-mL_for_2_hour-Garber2017,THP_pmaLPS_ATAC_0h,HT29,spleen-ENCODE,BJAB-Engreitz,THP-1_monocyte-VanBortle2017,pancreas-Roadmap,heart_ventricle-ENCODE,H1_Derived_Mesenchymal_Stem_Cells-Roadmap,CD14-positive_monocyte_treated_with_BG_d6-Novakovic2016,gastrocnemius_medialis-ENCODE,induced_pluripotent_stem_cell-ENCODE,sigmoid_colon-ENCODE,CD14-positive_monocyte_treated_with_RPMI_d1-Novakovic2016,fibroblast_of_arm-ENCODE,hepatocyte-ENCODE,HepG2-Roadmap,MCF10A-Ji2017,myotube_originated_from_skeletal_muscle_myoblast-Roadmap,BJAB_anti-IgM_anti-CD40_4hr-Engreitz,MCF10A_treated_with_TAM24hr-Ji2017,placenta-Roadmap,CD19-positive_B_cell-Roadmap,CD4-positive_helper_T_cell-ENCODE,fibroblast_of_dermis-Roadmap,B_cell-ENCODE,GM12878-Roadmap,MM.1S-ENCODE,stomach_fetal-Roadmap,CD14-positive_monocyte-ENCODE,muscle_of_trunk_fetal-Roadmap,mammary_epithelial_cell-Roadmap,psoas_muscle-Roadmap,body_of_pancreas-ENCODE,CD8-positive_alpha-beta_T_cell-ENCODE,muscle_of_leg_fetal-Roadmap,H1_Derived_Neuronal_Progenitor_Cultured_Cells-Roadmap,CD14-positive_monocyte_treated_with_BG_d1-Novakovic2016,OCI-LY7-ENCODE,CD3-positive_T_cell-Roadmap,CD34-positive_mobilized-Roadmap,spinal_cord_fetal-ENCODE,T-cell-ENCODE,thymus_fetal-Roadmap,CD14-positive_monocyte_treated_with_BG_4h-Novakovic2016,adrenal_gland_fetal-ENCODE,CD14-positive_monocyte_treated_with_RPMI_d6-Novakovic2016,CD14-positive_monocyte_treated_with_RPMI_4h-Novakovic2016,osteoblast-ENCODE,Karpas-422-ENCODE,CD14-positive_monocyte_treated_with_RPMI_1h-Novakovic2016,dendritic_cell_treated_with_Lipopolysaccharide_100_ng-mL_for_1_hour-Garber2017,CD14-positive_monocyte_treated_with_LPS_1h-Novakovic2016	rs62503282,rs11781222,rs11784090	1	9147
MCV	chr19:17136180-20136180-3	FALSE	FALSE	TRUE	TRUE	75	SLC25A42	chr19	19174769	FALSE	0.015965	37	adrenal_gland_fetal-ENCODE	19:18415743_AAACC_A	46	761709
MCV	chr1:42997249-49170911-4	FALSE	FALSE	TRUE	TRUE	34	SLC2A1	chr1	43424847	TRUE	0.244621	1	MCF10A-Ji2017,H7,uterus-ENCODE,foreskin_fibroblast-Roadmap,CD14-positive_monocyte_treated_with_BG_d1-Novakovic2016,PC-9-ENCODE,OCI-LY7-ENCODE,Karpas-422-ENCODE,CD56-positive_natural_killer_cells-Roadmap,CD3-positive_T_cell-Roadmap,muscle_of_leg_fetal-Roadmap,thymus_fetal-Roadmap,T-cell-ENCODE,breast_epithelium-ENCODE,hepatocyte-ENCODE,LoVo,GM12878-Roadmap,trophoblast_cell-ENCODE,MCF-7-ENCODE,muscle_of_trunk_fetal-Roadmap,H1_Derived_Neuronal_Progenitor_Cultured_Cells-Roadmap,pancreas-Roadmap,spinal_cord_fetal-ENCODE,stomach_fetal-Roadmap,MM.1S-ENCODE,CD8-positive_alpha-beta_T_cell-ENCODE,ovary-Roadmap,A673-ENCODE,H1_Derived_Mesenchymal_Stem_Cells-Roadmap,fibroblast_of_arm-ENCODE,osteoblast-ENCODE,bipolar_neuron_from_iPSC-ENCODE,HAP1	rs3754224	1	1226
MCV	chr20:60821128-63025520-7	FALSE	FALSE	TRUE	TRUE	47	SLC2A4RG	chr20	62371210	TRUE	0.055465	1	hepatocyte-ENCODE	rs932827	1	9316
MCV	chr9:134628000-137628000-1	TRUE	FALSE	FALSE	TRUE	35	SLC2A6	chr9	136344276	FALSE	0.019606	12	thyroid_gland-ENCODE	rs10901252	16	216277
MCV	chr9:134628000-137628000-6	FALSE	FALSE	TRUE	TRUE	36	SLC2A6	chr9	136344276	FALSE	0.020186	7	natural_killer_cell-Corces2016	rs7867322	21	322700
MCV	chr9:114414583-117414583-1	FALSE	FALSE	TRUE	TRUE	26	SLC31A2	chr9	115913237	TRUE	0.119794	1	PC-9-ENCODE,CD14-positive_monocyte_treated_with_RPMI_1h-Novakovic2016	rs147707926	1	1345
MCV	chr17:42789832-49514075-4	FALSE	FALSE	TRUE	TRUE	52	SLC35B1	chr17	47785313	FALSE	0.021444	3	THP_pmaLPS_ATAC_72h,fibroblast_of_dermis-Roadmap,skeletal_muscle_myoblast-Roadmap,CD14-positive_monocyte_treated_with_LPS_1h-Novakovic2016,CD14-positive_monocyte_treated_with_LPS_d1-Novakovic2016	rs35388001	4	116716
MCV	chr1:64577590-69714735-1	FALSE	FALSE	TRUE	TRUE	15	SLC35D1	chr1	67520080	FALSE	0.016345	6	LoVo	rs516953	9	694654
MCV	chr11:106587847-109587847-2	TRUE	FALSE	FALSE	TRUE	16	SLC35F2	chr11	107729914	FALSE	0.030077	8	bipolar_neuron_from_iPSC-ENCODE	rs141379009	10	585691
MCV	chr1:228268297-236234956-2	FALSE	FALSE	TRUE	TRUE	22	SLC35F3	chr1	234349956	FALSE	0.024069	12	H1_Derived_Neuronal_Progenitor_Cultured_Cells-Roadmap,hepatocyte-ENCODE	rs112096491	4	384999
MCV	chr8:20291772-27769412-3	FALSE	FALSE	TRUE	TRUE	27	SLC39A14	chr8	22224761	FALSE	0.025813	10	erythroblast-Corces2016,K562-Roadmap	rs148139592	17	406594
MCV	chr19:6945606-16952852-4	FALSE	FALSE	TRUE	TRUE	65	SLC44A2	chr19	10713120	FALSE	0.019432	7	natural_killer_cell-Corces2016,CD8-positive_alpha-beta_T_cell-Corces2016	19:10677543_GGAGT_G	5	35578
MCV	chr12:46660770-58646069-5	TRUE	FALSE	FALSE	TRUE	24	SLC48A1	chr12	48166966	TRUE	0.078712	1	natural_killer_cell-Corces2016,BJAB-Engreitz,MM.1S-ENCODE,CD3-positive_T_cell-Roadmap,OCI-LY7-ENCODE,CD8-positive_alpha-beta_T_cell-ENCODE,T-cell-ENCODE,Jurkat-Engreitz,CD8-positive_alpha-beta_T_cell-Corces2016,thymus_fetal-Roadmap	rs60776348,rs78285377	1	6197
MCV	chr7:147653834-152259219-2	FALSE	FALSE	TRUE	TRUE	40	SLC4A2	chr7	150756656	TRUE	0.087565	1	HCT116-ENCODE	rs759544745	1	2562
MCV	chr3:194331237-197331237-2	FALSE	FALSE	TRUE	TRUE	26	SLC51A	chr3	195943382	FALSE	0.041994	3	GM12878-Roadmap	rs3893275	2	25419
MCV	chr21:33626297-36626297-1	FALSE	FALSE	TRUE	TRUE	26	SLC5A3	chr21	35445822	FALSE	0.01957	4	endothelial_cell_of_umbilical_vein-Roadmap	rs2834259	9.5	319526
MCV	chr21:33626297-36626297-1	FALSE	FALSE	TRUE	TRUE	26	SLC5A3	chr21	35445822	FALSE	0.01957	4	endothelial_cell_of_umbilical_vein-Roadmap	rs2834259	9.5	319526
MCV	chr19:17136180-20136180-3	FALSE	FALSE	TRUE	TRUE	75	SLC5A5	chr19	17982781	FALSE	0.015234	44	natural_killer_cell-Corces2016	19:18415743_AAACC_A	28	430279
MCV	chr5:0-2785974-2	FALSE	FALSE	TRUE	TRUE	24	SLC6A18	chr5	1225469	FALSE	0.044407	2	erythroblast-Corces2016,CD4-positive_helper_T_cell-Corces2016	rs35188965	4	120532
MCV	chr5:0-2785974-2	FALSE	FALSE	TRUE	TRUE	24	SLC6A19	chr5	1201709	FALSE	0.032214	7	erythroblast-Corces2016,megakaryocyte-erythroid_progenitor-Corces2016	rs35188965	3	96772
MCV	chr5:0-2785974-4	FALSE	FALSE	TRUE	TRUE	24	SLC6A19	chr5	1201709	FALSE	0.01889	9	NCCIT	rs326052	6	196831
MCV	chr1:42997249-49170911-3	FALSE	FALSE	TRUE	TRUE	40	SLC6A9	chr1	44483012	TRUE	0.14105	1	HepG2-Roadmap,HCT116-ENCODE,spinal_cord_fetal-ENCODE,H1_Derived_Neuronal_Progenitor_Cultured_Cells-Roadmap	rs12037805	1	14236
MCV	chr13:27309861-34853436-4	FALSE	FALSE	TRUE	TRUE	11	SLC7A1	chr13	30169825	FALSE	0.01936	5	CD3-positive_T_cell-Roadmap,MM.1S-ENCODE,thymus_fetal-Roadmap,CD19-positive_B_cell-Roadmap	rs2149850,rs1275189	8	774242
MCV	chr19:32254548-37267933-4	FALSE	FALSE	TRUE	TRUE	22	SLC7A10	chr19	33716756	FALSE	0.020085	4	THP-1_macrophage-VanBortle2017	rs79966604	1	34882
MCV	chr19:32254548-37267933-5	FALSE	FALSE	TRUE	TRUE	22	SLC7A10	chr19	33716756	FALSE	0.027631	4	osteoblast-ENCODE,HT29	rs73024215	2	73799
MCV	chr16:86386545-90354753-1	FALSE	FALSE	TRUE	TRUE	21	SLC7A5	chr16	87903105	TRUE	0.098293	1	THP_pmaLPS_ATAC_0h,IMR90-Roadmap,hepatocyte-ENCODE,H7,CD14-positive_monocyte_treated_with_BG_d6-Novakovic2016,cardiac_muscle_cell-ENCODE,osteoblast-ENCODE,coronary_artery_smooth_muscle_cell-Miller2016,bipolar_neuron_from_iPSC-ENCODE,erythroblast-Corces2016,fibroblast_of_lung-Roadmap,OCI-LY7-ENCODE,dendritic_cell_treated_with_Lipopolysaccharide_100_ng-mL_for_30_minute-Garber2017,A673-ENCODE,placenta-Roadmap,white_adipose-Loft2014,H1_BMP4_Derived_Mesendoderm_Cultured_Cells-Roadmap	rs66480687,rs67971539,rs68149176	1	16561
MCV	chr16:65811062-70336491-5	FALSE	FALSE	TRUE	TRUE	77	SLC7A6	chr16	68298418	FALSE	0.016327	65	OCI-LY7-ENCODE	rs13334205	59	707030
MCV	chr16:65811062-70336491-5	FALSE	FALSE	TRUE	TRUE	77	SLC7A6OS	chr16	68344868	FALSE	0.015019	68	OCI-LY7-ENCODE	rs13334205	62	753480
MCV	chr14:21994277-24994277-1	FALSE	FALSE	TRUE	TRUE	41	SLC7A7	chr14	23289020	FALSE	0.016266	17	A673-ENCODE	rs941718,rs8013143	17	205256
MCV	chr14:21994277-24994277-1	FALSE	FALSE	TRUE	TRUE	41	SLC7A8	chr14	23623659	FALSE	0.020857	11	A673-ENCODE	rs941718,rs8013143	12	129383
MCV	chr19:32254548-37267933-5	FALSE	FALSE	TRUE	TRUE	22	SLC7A9	chr19	33360683	FALSE	0.018475	15	HepG2-Roadmap	rs73024215	12	429872
MCV	chr16:65811062-70336491-1	TRUE	FALSE	FALSE	TRUE	75	SLC9A5	chr16	67282774	FALSE	0.016531	27	endothelial_cell_of_umbilical_vein-Roadmap	rs143152148	2	28287
MCV	chr16:65811062-70336491-4	FALSE	FALSE	TRUE	TRUE	69	SLC9A5	chr16	67282774	FALSE	0.026586	11	placenta-Roadmap,MCF10A-Ji2017	rs12051247	13	50415
MCV	chr16:65811062-70336491-5	FALSE	FALSE	TRUE	TRUE	77	SLC9A5	chr16	67282774	FALSE	0.024147	45	CD19-positive_B_cell-Roadmap,Jurkat-Engreitz,OCI-LY7-ENCODE	rs13334205	22	308614
MCV	chr15:64234015-67234015-5	FALSE	FALSE	TRUE	TRUE	22	SMAD6	chr15	66994673	FALSE	0.018197	4	muscle_of_leg_fetal-Roadmap,muscle_of_trunk_fetal-Roadmap	rs1866748	5	127910
MCV	chr18:40508280-47953681-4	FALSE	FALSE	TRUE	TRUE	10	SMAD7	chr18	46477081	TRUE	0.015571	1	Karpas-422-ENCODE	rs7226855	1	24755
MCV	chr3:194331237-197331237-5	FALSE	FALSE	TRUE	TRUE	25	SMCO1	chr3	196242237	FALSE	0.107661	2	heart_ventricle-ENCODE	rs9837772	2	11116
MCV	chr17:54936109-61591881-5	FALSE	FALSE	TRUE	TRUE	25	SMG8	chr17	57287370	FALSE	0.021167	4	endothelial_cell_of_umbilical_vein-Roadmap	rs200392584,rs12600858	5	217549
MCV	chr19:40265229-47868222-4	FALSE	FALSE	TRUE	TRUE	53	SMG9	chr19	44259188	FALSE	0.064362	2	H9-Roadmap,megakaryocyte-erythroid_progenitor-Corces2016,erythroblast-Corces2016,K562-Roadmap	rs563995	2	19592
MCV	chr21:33626297-36626297-1	FALSE	FALSE	TRUE	TRUE	26	SMIM11A	chr21	35747748	FALSE	0.016942	7	endothelial_cell_of_umbilical_vein-Roadmap	rs2834259	16	621452
MCV	chr21:33626297-36626297-1	FALSE	FALSE	TRUE	TRUE	26	SMIM11B	chr21	35747778	FALSE	0.016942	7	endothelial_cell_of_umbilical_vein-Roadmap	rs2834259	17	621482
MCV	chr14:63987694-71854858-3	FALSE	FALSE	TRUE	TRUE	21	SMOC1	chr14	70346113	TRUE	0.131424	1	body_of_pancreas-ENCODE,keratinocyte-Roadmap,hepatocyte-ENCODE,IMR90-Roadmap,psoas_muscle-Roadmap,MCF10A_treated_with_TAM24hr-Ji2017,MCF10A-Ji2017,foreskin_fibroblast-Roadmap,HepG2-Roadmap,osteoblast-ENCODE,liver-ENCODE	rs1958078	1	8744
MCV	chr6:105927166-113009449-1	FALSE	FALSE	TRUE	TRUE	25	SMPD2	chr6	109761930	FALSE	0.039597	4	CD34-positive_mobilized-Roadmap,K562-Roadmap	rs1546723	3	171927
MCV	chr16:65811062-70336491-5	FALSE	FALSE	TRUE	TRUE	77	SMPD3	chr16	68482409	FALSE	0.018536	61	OCI-LY7-ENCODE	rs13334205	67	891021
MCV	chr6:120286327-123286327-2	FALSE	FALSE	TRUE	TRUE	7	SMPDL3A	chr6	123110193	FALSE	0.018047	4	bipolar_neuron_from_iPSC-ENCODE	rs368401899	5	306505
MCV	chr12:46660770-58646069-1	FALSE	FALSE	TRUE	TRUE	68	SMUG1	chr12	54582778	FALSE	0.020231	23	CD14-positive_monocyte_treated_with_RPMI_d6-Novakovic2016	rs12828860	49	824948
MCV	chr16:86386545-90354753-1	FALSE	FALSE	TRUE	TRUE	21	SNAI3	chr16	88752882	FALSE	0.015358	8	H1_BMP4_Derived_Mesendoderm_Cultured_Cells-Roadmap	rs67971539	16	866338
MCV	chr9:138600317-141213431-3	TRUE	FALSE	FALSE	TRUE	81	SNAPC4	chr9	139292889	FALSE	0.052856	11	K562-Roadmap,CD34-positive_mobilized-Roadmap,dendritic_cell_treated_with_Lipopolysaccharide_100_ng-mL_for_2_hour-Garber2017	rs61456361,rs62581550,rs62581551	22	247629
MCV	chr15:64234015-67234015-5	FALSE	FALSE	TRUE	TRUE	22	SNAPC5	chr15	66790153	FALSE	0.018464	3	fibroblast_of_dermis-Roadmap,muscle_of_trunk_fetal-Roadmap,muscle_of_leg_fetal-Roadmap	rs1866748	4	76610
MCV	chr1:34833188-41369512-2	FALSE	FALSE	TRUE	TRUE	21	SNIP1	chr1	38019945	FALSE	0.029377	3	adipose_tissue-ENCODE,A549_treated_with_ethanol_0.02_percent_for_1_hour-Roadmap,HeLa-S3-Roadmap	rs2660571,rs2660570	3	80773
MCV	chr16:0-1670328-1	FALSE	FALSE	TRUE	TRUE	50	SNRNP25	chr16	103828	FALSE	0.019296	7	K562-Roadmap,erythroblast-Corces2016	rs11866877,rs2238368	9	66215
MCV	chr16:0-1670328-3	FALSE	FALSE	TRUE	TRUE	50	SNRNP25	chr16	103828	FALSE	0.021402	8	K562-Roadmap,erythroblast-Corces2016	rs11864973	10	89395
MCV	chr16:0-1670328-6	FALSE	FALSE	TRUE	TRUE	50	SNRNP25	chr16	103828	FALSE	0.023382	7	megakaryocyte-erythroid_progenitor-Corces2016,erythroblast-Corces2016	rs187174553	5	51303
MCV	chr19:47878245-50878245-1	TRUE	FALSE	FALSE	TRUE	92	SNRNP70	chr19	49588396	FALSE	0.026851	21	white_adipose-Loft2014,dendritic_cell_treated_with_Lipopolysaccharide_100_ng-mL_for_30_minute-Garber2017,CD14-positive_monocytes-Roadmap,dendritic_cell_treated_with_Lipopolysaccharide_0_ng-mL_for_0_hour-Garber2017,CD14-positive_monocyte-ENCODE,CD14-positive_monocyte_treated_with_BG_4h-Novakovic2016,THP_pmaLPS_ATAC_2h	rs595516,rs595051,rs595982,rs556052	28	210152
MCV	chr7:25706688-28706688-1	FALSE	FALSE	TRUE	TRUE	25	SNX10	chr7	26331514	FALSE	0.031968	14	THP_pmaLPS_ATAC_1h,THP1-Engreitz	rs11773804	18	875173
MCV	chr12:46660770-58646069-1	FALSE	FALSE	TRUE	TRUE	68	SOAT2	chr12	53497273	FALSE	0.024587	17	dendritic_cell_treated_with_Lipopolysaccharide_100_ng-mL_for_4_hour-Garber2017,CD14-positive_monocyte_treated_with_RPMI_4h-Novakovic2016,THP_pmaLPS_ATAC_48h,THP_pmaLPS_ATAC_24h,dendritic_cell_treated_with_Lipopolysaccharide_0_ng-mL_for_0_hour-Garber2017,CD14-positive_monocyte_treated_with_RPMI_d6-Novakovic2016	rs12828860	18	260557
MCV	chr8:20291772-27769412-3	FALSE	FALSE	TRUE	TRUE	27	SORBS3	chr8	22423178	FALSE	0.01511	17	erythroblast-Corces2016	rs148139592	19	605011
MCV	chr11:15163109-20750164-3	FALSE	FALSE	TRUE	TRUE	7	SOX6	chr11	16424413	TRUE	0.025774	1	K562-Roadmap	rs117351529,rs17462448	1	64859
MCV	chr11:15163109-20750164-6	FALSE	FALSE	TRUE	TRUE	10	SOX6	chr11	16424413	TRUE	0.018051	1	K562-Roadmap	11:16402901_GCA_G	1	99077
MCV	chr12:46660770-58646069-1	FALSE	FALSE	TRUE	TRUE	68	SP1	chr12	53773978	FALSE	0.074353	2	CD14-positive_monocyte-Novakovic2016,U937-Engreitz,CD14-positive_monocyte_treated_with_RPMI_1h-Novakovic2016,THP1-Engreitz,CD14-positive_monocytes-Roadmap,THP1_LPS_4hr-Engreitz,CD14-positive_monocyte-ENCODE,CD14-positive_monocyte_treated_with_BG_4h-Novakovic2016,dendritic_cell_treated_with_Lipopolysaccharide_100_ng-mL_for_6_hour-Garber2017,CD14-positive_monocyte_treated_with_BG_d1-Novakovic2016,adrenal_gland-ENCODE,CD14-positive_monocyte_treated_with_RPMI_d1-Novakovic2016,CD14-positive_monocyte_treated_with_LPS_1h-Novakovic2016,HCT116-ENCODE,CD14-positive_monocyte_treated_with_BG_d6-Novakovic2016,THP_pmaLPS_ATAC_0h,THP-1_macrophage-VanBortle2017,dendritic_cell_treated_with_Lipopolysaccharide_100_ng-mL_for_30_minute-Garber2017,CD14-positive_monocyte_treated_with_BG_1h-Novakovic2016,dendritic_cell_treated_with_Lipopolysaccharide_100_ng-mL_for_2_hour-Garber2017,CD14-positive_monocyte_treated_with_LPS_d1-Novakovic2016,dendritic_cell_treated_with_Lipopolysaccharide_100_ng-mL_for_1_hour-Garber2017,dendritic_cell_treated_with_Lipopolysaccharide_100_ng-mL_for_4_hour-Garber2017,THP_pmaLPS_ATAC_120h,CD14-positive_monocyte_treated_with_RPMI_4h-Novakovic2016,dendritic_cell_treated_with_Lipopolysaccharide_0_ng-mL_for_0_hour-Garber2017,THP_pmaLPS_ATAC_48h,CD14-positive_monocyte_treated_with_RPMI_d6-Novakovic2016,THP_pmaLPS_ATAC_24h	rs12828860,rs58123204	1	16148
MCV	chr2:230242711-233242711-1	FALSE	FALSE	TRUE	TRUE	22	SP100	chr2	231280870	FALSE	0.018101	12	CD34-positive_mobilized-Roadmap	rs60237566	9	461840
MCV	chr2:230242711-233242711-1	FALSE	FALSE	TRUE	TRUE	22	SP110	chr2	231084827	FALSE	0.023849	5	CD34-positive_mobilized-Roadmap	rs60237566	15	657883
MCV	chr2:230242711-233242711-1	FALSE	FALSE	TRUE	TRUE	22	SP140	chr2	231090444	FALSE	0.027317	3	CD34-positive_mobilized-Roadmap	rs60237566	13	652266
MCV	chr2:230242711-233242711-1	FALSE	FALSE	TRUE	TRUE	22	SP140L	chr2	231191894	FALSE	0.021123	7	CD34-positive_mobilized-Roadmap	rs60237566	11	550816
MCV	chr12:46660770-58646069-1	FALSE	FALSE	TRUE	TRUE	68	SP7	chr12	53738577	FALSE	0.018436	31	CD14-positive_monocyte-ENCODE	rs12828860	2	19253
MCV	chr19:47878245-50878245-1	TRUE	FALSE	FALSE	TRUE	92	SPACA4	chr19	49109999	FALSE	0.018467	38	CD14-positive_monocyte-ENCODE	rs595982,rs595516,rs595051	37	268245
MCV	chr8:94388799-104853730-5	FALSE	FALSE	TRUE	TRUE	14	SPAG1	chr8	101170262	FALSE	0.034005	2	megakaryocyte-erythroid_progenitor-Corces2016,MCF-7-ENCODE,PC-9-ENCODE,GM12878-Roadmap	rs881491,rs881492,rs881485	5	314744
MCV	chr1:116751143-121733236-1	FALSE	FALSE	TRUE	TRUE	11	SPAG17	chr1	118727892	TRUE	0.016452	1	erythroblast-Corces2016	rs10923397	5	476750
MCV	chr1:116751143-121733236-2	FALSE	FALSE	TRUE	TRUE	13	SPAG17	chr1	118727892	FALSE	0.019599	5	CD34-positive_mobilized-Roadmap	rs34039852,rs141620750	8	580001
MCV	chr16:86386545-90354753-2	FALSE	FALSE	TRUE	TRUE	36	SPATA2L	chr16	89768121	FALSE	0.115797	3	MDA-MB-231	rs3809646,rs111836360	3	49967
MCV	chr2:230242711-233242711-1	FALSE	FALSE	TRUE	TRUE	22	SPATA3	chr2	231860838	FALSE	0.019566	9	B_cell-ENCODE	rs60237566	3	118128
MCV	chr9:3352599-6352599-2	FALSE	FALSE	TRUE	TRUE	16	SPATA6L	chr9	4666674	FALSE	0.01692	9	K562-Roadmap,spleen-ENCODE	rs385893	4	96501
MCV	chr20:2247759-5247759-4	FALSE	FALSE	TRUE	TRUE	34	SPEF1	chr20	3762102	FALSE	0.107164	2	Karpas-422-ENCODE	rs75077214	2	14344
MCV	chr19:47878245-50878245-1	TRUE	FALSE	FALSE	TRUE	92	SPHK2	chr19	49122547	FALSE	0.033127	14	brite_adipose-Loft2014,white_adipose-Loft2014,THP-1_macrophage-VanBortle2017,fibroblast_of_arm-ENCODE,dendritic_cell_treated_with_Lipopolysaccharide_100_ng-mL_for_30_minute-Garber2017,CD14-positive_monocytes-Roadmap,CD14-positive_monocyte-ENCODE,dendritic_cell_treated_with_Lipopolysaccharide_0_ng-mL_for_0_hour-Garber2017,CD14-positive_monocyte_treated_with_BG_4h-Novakovic2016,THP_pmaLPS_ATAC_2h	rs595051,rs556052,rs595982,rs595516	35	255697
MCV	chr2:64139543-73100426-1	FALSE	FALSE	TRUE	TRUE	8	SPRED2	chr2	65659656	TRUE	0.040831	1	LoVo	rs371767730,rs2661794	1	20377
MCV	chr12:46660770-58646069-1	FALSE	FALSE	TRUE	TRUE	68	SPRYD3	chr12	53473204	FALSE	0.023225	19	dendritic_cell_treated_with_Lipopolysaccharide_100_ng-mL_for_4_hour-Garber2017,CD14-positive_monocyte_treated_with_RPMI_4h-Novakovic2016,THP_pmaLPS_ATAC_48h,dendritic_cell_treated_with_Lipopolysaccharide_0_ng-mL_for_0_hour-Garber2017,THP_pmaLPS_ATAC_24h,CD14-positive_monocyte_treated_with_RPMI_d6-Novakovic2016	rs12828860	21	284626
MCV	chr14:63987694-71854858-1	FALSE	FALSE	TRUE	TRUE	19	SPTB	chr14	65289866	FALSE	0.033815	6	CD14-positive_monocyte_treated_with_RPMI_d1-Novakovic2016,megakaryocyte-erythroid_progenitor-Corces2016,K562-Roadmap	rs11628273	7	223703
MCV	chr14:63987694-71854858-4	FALSE	FALSE	TRUE	TRUE	17	SPTB	chr14	65289866	FALSE	0.02429	5	CD14-positive_monocyte_treated_with_RPMI_d1-Novakovic2016,megakaryocyte-erythroid_progenitor-Corces2016	rs72728266	7	216862
MCV	chr19:40265229-47868222-2	FALSE	FALSE	TRUE	TRUE	74	SPTBN4	chr19	40973125	FALSE	0.016101	53	natural_killer_cell-Corces2016	rs3760659	41	792103
MCV	chr10:69594504-72594504-1	FALSE	FALSE	TRUE	TRUE	32	SRGN	chr10	70847783	FALSE	0.016089	20	megakaryocyte-erythroid_progenitor-Corces2016	rs17476364	8	246720
MCV	chr20:60821128-63025520-4	FALSE	FALSE	TRUE	TRUE	38	SRMS	chr20	62178857	FALSE	0.100728	14	Karpas-422-ENCODE	rs8126001	28	532601
MCV	chr11:93386632-96386632-1	FALSE	FALSE	TRUE	TRUE	29	SRSF8	chr11	94800040	TRUE	0.105911	1	B_cell-ENCODE,CD19-positive_B_cell-Roadmap,CD8-positive_alpha-beta_T_cell-Corces2016,CD4-positive_helper_T_cell-ENCODE,T-cell-ENCODE,CD56-positive_natural_killer_cells-Roadmap,CD3-positive_T_cell-Roadmap,CD34-positive_mobilized-Roadmap,CD8-positive_alpha-beta_T_cell-ENCODE,megakaryocyte-erythroid_progenitor-Corces2016,natural_killer_cell-Corces2016,erythroblast-Corces2016	rs496321	3	86591
MCV	chr18:22057582-25057582-1	FALSE	FALSE	TRUE	TRUE	6	SS18	chr18	23670611	TRUE	0.781739	1	PC-9-ENCODE,LoVo,MM.1S-ENCODE,A549_treated_with_ethanol_0.02_percent_for_1_hour-Roadmap,OCI-LY7-ENCODE,large_intestine_fetal-Roadmap,uterus-ENCODE,HeLa-S3-Roadmap,mammary_epithelial_cell-Roadmap,HAP1,small_intestine_fetal-Roadmap,induced_pluripotent_stem_cell-ENCODE,endothelial_cell_of_umbilical_vein-Roadmap,bipolar_neuron_from_iPSC-ENCODE,muscle_of_leg_fetal-Roadmap,LNCAP,CD34-positive_mobilized-Roadmap,HT29,HepG2-Roadmap,cardiac_muscle_cell-ENCODE,H1_Derived_Neuronal_Progenitor_Cultured_Cells-Roadmap,skeletal_muscle_myoblast-Roadmap,H1_BMP4_Derived_Mesendoderm_Cultured_Cells-Roadmap,adrenal_gland_fetal-ENCODE,H7,muscle_of_trunk_fetal-Roadmap,Panc1-ENCODE,thymus_fetal-Roadmap,gastrocnemius_medialis-ENCODE,spinal_cord_fetal-ENCODE,stomach_fetal-Roadmap,HCT116-ENCODE,Karpas-422-ENCODE,H1-hESC-Roadmap,iPS_DF_19.11_Cell_Line-Roadmap,GM12878-Roadmap,MCF10A_treated_with_TAM24hr-Ji2017,brite_adipose-Loft2014,astrocyte-ENCODE,stomach-Roadmap,fibroblast_of_dermis-Roadmap,IMR90-Roadmap,MCF10A-Ji2017,myotube_originated_from_skeletal_muscle_myoblast-Roadmap,fibroblast_of_arm-ENCODE,body_of_pancreas-ENCODE,pancreas-Roadmap,placenta-Roadmap,trophoblast_cell-ENCODE,fibroblast_of_lung-Roadmap,CD56-positive_natural_killer_cells-Roadmap,H1_BMP4_Derived_Trophoblast_Cultured_Cells-Roadmap,H1_Derived_Mesenchymal_Stem_Cells-Roadmap,MCF-7-ENCODE,T-cell-ENCODE,A673-ENCODE,psoas_muscle-Roadmap,foreskin_fibroblast-Roadmap,CD3-positive_T_cell-Roadmap,CD8-positive_alpha-beta_T_cell-ENCODE,K562-Roadmap,white_adipose-Loft2014,CD19-positive_B_cell-Roadmap,hepatocyte-ENCODE,B_cell-ENCODE,CD14-positive_monocytes-Roadmap,osteoblast-ENCODE,CD14-positive_monocyte-ENCODE,erythroblast-Corces2016	rs994729	1	575
MCV	chr19:17136180-20136180-3	FALSE	FALSE	TRUE	TRUE	75	SSBP4	chr19	18530145	FALSE	0.034345	6	dendritic_cell_treated_with_Lipopolysaccharide_100_ng-mL_for_6_hour-Garber2017,CD14-positive_monocyte_treated_with_BG_d1-Novakovic2016,liver-ENCODE,IMR90-Roadmap,muscle_of_leg_fetal-Roadmap,psoas_muscle-Roadmap,muscle_of_trunk_fetal-Roadmap,CD14-positive_monocyte_treated_with_RPMI_d1-Novakovic2016,CD19-positive_B_cell-Roadmap,CD4-positive_helper_T_cell-Corces2016,CD14-positive_monocyte_treated_with_BG_d6-Novakovic2016,dendritic_cell_treated_with_Lipopolysaccharide_100_ng-mL_for_30_minute-Garber2017,CD56-positive_natural_killer_cells-Roadmap,stomach_fetal-Roadmap,CD14-positive_monocyte_treated_with_LPS_d1-Novakovic2016,foreskin_fibroblast-Roadmap,OCI-LY7-ENCODE,CD14-positive_monocyte_treated_with_LPS_d6-Novakovic2016,GM12878-Roadmap,T-cell-ENCODE,CD14-positive_monocyte_treated_with_BG_1h-Novakovic2016,gastrocnemius_medialis-ENCODE,uterus-ENCODE,stomach-Roadmap,CD8-positive_alpha-beta_T_cell-Corces2016,CD3-positive_T_cell-Roadmap,natural_killer_cell-Corces2016,Jurkat_anti-CD3_PMA_4hr-Engreitz,B_cell-ENCODE,thymus_fetal-Roadmap,CD8-positive_alpha-beta_T_cell-ENCODE,adrenal_gland-ENCODE,adrenal_gland_fetal-ENCODE	19:18415743_AAACC_A	10	117085
MCV	chr1:42997249-49170911-3	FALSE	FALSE	TRUE	TRUE	40	ST3GAL3	chr1	44173203	FALSE	0.030826	8	OCI-LY7-ENCODE,A673-ENCODE,stomach_fetal-Roadmap,induced_pluripotent_stem_cell-ENCODE,H1_Derived_Neuronal_Progenitor_Cultured_Cells-Roadmap,spinal_cord_fetal-ENCODE,H1-hESC-Roadmap	rs12037805	11	324045
MCV	chr1:76950517-79950517-1	FALSE	FALSE	TRUE	TRUE	15	ST6GALNAC5	chr1	77333092	FALSE	0.102617	14	stomach_fetal-Roadmap	rs140681455	14	1117424
MCV	chr5:171787851-174787851-2	FALSE	FALSE	TRUE	TRUE	23	STC2	chr5	172756506	FALSE	0.052263	8	epithelial_cell_of_prostate-ENCODE,MCF10A_treated_with_TAM24hr-Ji2017,H1_Derived_Mesenchymal_Stem_Cells-Roadmap	rs322351	12	558220
MCV	chr5:171787851-174787851-2	FALSE	FALSE	TRUE	TRUE	23	STK10	chr5	171615346	FALSE	0.0398	14	epithelial_cell_of_prostate-ENCODE,MCF10A_treated_with_TAM24hr-Ji2017,CD3-positive_T_cell-Roadmap,H1_Derived_Mesenchymal_Stem_Cells-Roadmap	rs322351	14	582940
MCV	chr19:0-2763299-4	TRUE	FALSE	FALSE	TRUE	71	STK11	chr19	1205797	FALSE	0.01826	6	H9-Roadmap,H7	rs4147929	13	149306
MCV	chr19:0-2763299-5	TRUE	FALSE	FALSE	TRUE	93	STK11	chr19	1205797	FALSE	0.096512	7	keratinocyte-Roadmap,skeletal_muscle_myoblast-Roadmap,osteoblast-ENCODE,LNCAP,PC-9-ENCODE,large_intestine_fetal-Roadmap,hepatocyte-ENCODE,stomach_fetal-Roadmap,placenta-Roadmap,HT29,LoVo,small_intestine_fetal-Roadmap,astrocyte-ENCODE,spleen-ENCODE,A549_treated_with_ethanol_0.02_percent_for_1_hour-Roadmap,fibroblast_of_dermis-Roadmap,stomach-Roadmap,foreskin_fibroblast-Roadmap,IMR90-Roadmap,uterus-ENCODE,fibroblast_of_lung-Roadmap,fibroblast_of_arm-ENCODE,MCF-7-ENCODE,pancreas-Roadmap,MCF10A-Ji2017,MCF10A_treated_with_TAM24hr-Ji2017	rs73494666	7	47844
MCV	chr9:134628000-137628000-1	TRUE	FALSE	FALSE	TRUE	35	STKLD1	chr9	136243283	FALSE	0.019884	10	thyroid_gland-ENCODE	rs10901252	10	115284
MCV	chr9:134628000-137628000-6	FALSE	FALSE	TRUE	TRUE	36	STKLD1	chr9	136243283	FALSE	0.023372	6	CD56-positive_natural_killer_cells-Roadmap,MM.1S-ENCODE,natural_killer_cell-Corces2016	rs7867322	15	221707
MCV	chr10:69594504-72594504-1	FALSE	FALSE	TRUE	TRUE	32	STOX1	chr10	70587293	FALSE	0.026127	5	megakaryocyte-erythroid_progenitor-Corces2016	rs17476364	14	507210
MCV	chr19:40265229-47868222-3	TRUE	FALSE	FALSE	TRUE	65	STRN4	chr19	47249720	FALSE	0.017471	19	stomach-Roadmap,body_of_pancreas-ENCODE,pancreas-Roadmap	rs34514836	56	864283
MCV	chr3:65007442-68007442-1	FALSE	FALSE	TRUE	TRUE	5	SUCLG2	chr3	67705038	FALSE	0.019655	4	bipolar_neuron_from_iPSC-ENCODE	rs6549120	5	1197597
MCV	chr19:17136180-20136180-3	FALSE	FALSE	TRUE	TRUE	75	SUGP1	chr19	19431321	FALSE	0.016608	30	uterus-ENCODE,adrenal_gland_fetal-ENCODE	19:18415743_AAACC_A	69	1018261
MCV	chr19:17136180-20136180-3	FALSE	FALSE	TRUE	TRUE	75	SUGP2	chr19	19144380	FALSE	0.016074	35	uterus-ENCODE,adrenal_gland_fetal-ENCODE	19:18415743_AAACC_A	43	731320
MCV	chr20:28933910-33568599-2	FALSE	FALSE	TRUE	TRUE	33	SUN5	chr20	31592239	FALSE	0.015782	12	T-cell-ENCODE	20:31125583_CT_C	11	466657
MCV	chr10:69594504-72594504-1	FALSE	FALSE	TRUE	TRUE	32	SUPV3L1	chr10	70939959	FALSE	0.025284	6	megakaryocyte-erythroid_progenitor-Corces2016	rs17476364	5	154544
MCV	chr10:69594504-72594504-2	FALSE	FALSE	TRUE	TRUE	26	SUPV3L1	chr10	70939959	FALSE	0.015125	3	erythroblast-Corces2016	10:71002040_TG_T	3	62080
MCV	chr9:134628000-137628000-1	TRUE	FALSE	FALSE	TRUE	35	SURF1	chr9	136223361	FALSE	0.02211	7	thyroid_gland-ENCODE	rs10901252	7	95362
MCV	chr9:134628000-137628000-1	TRUE	FALSE	FALSE	TRUE	35	SURF2	chr9	136223420	FALSE	0.02211	7	thyroid_gland-ENCODE	rs10901252	8	95421
MCV	chr9:134628000-137628000-1	TRUE	FALSE	FALSE	TRUE	35	SURF4	chr9	136243037	FALSE	0.019883	11	thyroid_gland-ENCODE	rs10901252	9	115038
MCV	chr9:134628000-137628000-6	FALSE	FALSE	TRUE	TRUE	36	SURF4	chr9	136243037	FALSE	0.023373	5	CD56-positive_natural_killer_cells-Roadmap,MM.1S-ENCODE,natural_killer_cell-Corces2016	rs7867322	14	221461
MCV	chr9:134628000-137628000-1	TRUE	FALSE	FALSE	TRUE	35	SURF6	chr9	136203047	FALSE	0.030816	2	LoVo,HT29,thyroid_gland-ENCODE	rs10901252	3	75048
MCV	chr9:134628000-137628000-6	FALSE	FALSE	TRUE	TRUE	36	SURF6	chr9	136203047	FALSE	0.019841	9	MM.1S-ENCODE,natural_killer_cell-Corces2016	rs7867322	8	181471
MCV	chr14:63987694-71854858-5	FALSE	FALSE	TRUE	TRUE	21	SUSD6	chr14	70078309	TRUE	0.032292	1	Karpas-422-ENCODE,large_intestine_fetal-Roadmap,BJAB-Engreitz,fibroblast_of_arm-ENCODE,pancreas-Roadmap,OCI-LY7-ENCODE,small_intestine_fetal-Roadmap,HepG2-Roadmap,CD14-positive_monocyte_treated_with_LPS_1h-Novakovic2016,heart_ventricle-ENCODE,body_of_pancreas-ENCODE,adrenal_gland_fetal-ENCODE	rs72723899,rs140339215	1	5337
MCV	chr22:49471266-51304566-5	TRUE	FALSE	FALSE	TRUE	36	SYCE3	chr22	51001381	FALSE	0.122593	6	Panc1-ENCODE,THP_pmaLPS_ATAC_2h,heart_ventricle-ENCODE,THP1_LPS_4hr-Engreitz,CD14-positive_monocyte_treated_with_LPS_d1-Novakovic2016,CD14-positive_monocyte-Novakovic2016,CD14-positive_monocyte_treated_with_RPMI_d1-Novakovic2016,CD14-positive_monocyte_treated_with_LPS_d6-Novakovic2016,MM.1S-ENCODE,CD14-positive_monocyte_treated_with_RPMI_d6-Novakovic2016,dendritic_cell_treated_with_Lipopolysaccharide_100_ng-mL_for_2_hour-Garber2017,H1_BMP4_Derived_Trophoblast_Cultured_Cells-Roadmap,H1_BMP4_Derived_Mesendoderm_Cultured_Cells-Roadmap,uterus-ENCODE,U937_LPS_4hr-Engreitz,foreskin_fibroblast-Roadmap,NCCIT,astrocyte-ENCODE,bipolar_neuron_from_iPSC-ENCODE,IMR90-Roadmap	rs131804,rs131807,rs131806	7	37842
MCV	chr19:40265229-47868222-3	TRUE	FALSE	FALSE	TRUE	65	SYMPK	chr19	46366548	FALSE	0.125035	2	liver-ENCODE,HepG2-Roadmap,H1_BMP4_Derived_Mesendoderm_Cultured_Cells-Roadmap,small_intestine_fetal-Roadmap,H9-Roadmap,HT29,hepatocyte-ENCODE,stomach_fetal-Roadmap,large_intestine_fetal-Roadmap,stomach-Roadmap,body_of_pancreas-ENCODE,pancreas-Roadmap	rs34514836	3	18889
MCV	chr14:63987694-71854858-1	FALSE	FALSE	TRUE	TRUE	19	SYNE2	chr14	64319682	FALSE	0.025884	9	megakaryocyte-erythroid_progenitor-Corces2016,K562-Roadmap	rs11628273	17	1193887
MCV	chr14:63987694-71854858-4	FALSE	FALSE	TRUE	TRUE	17	SYNE2	chr14	64319682	FALSE	0.016313	10	megakaryocyte-erythroid_progenitor-Corces2016	rs72728266	17	1187046
MCV	chr19:47878245-50878245-1	TRUE	FALSE	FALSE	TRUE	92	SYNGR4	chr19	48867650	FALSE	0.018722	36	THP_pmaLPS_ATAC_2h	rs595051,rs595516,rs595982	51	510594
MCV	chr1:42997249-49170911-3	FALSE	FALSE	TRUE	TRUE	40	SZT2	chr1	43855555	FALSE	0.017227	22	H1_Derived_Neuronal_Progenitor_Cultured_Cells-Roadmap,spinal_cord_fetal-ENCODE,H1-hESC-Roadmap	rs12037805	16	641693
MCV	chr18:22057582-25057582-1	FALSE	FALSE	TRUE	TRUE	6	TAF4B	chr18	23806846	FALSE	0.154108	3	myotube_originated_from_skeletal_muscle_myoblast-Roadmap,MCF10A-Ji2017,CD56-positive_natural_killer_cells-Roadmap,CD14-positive_monocytes-Roadmap,A673-ENCODE,H1_BMP4_Derived_Trophoblast_Cultured_Cells-Roadmap,fibroblast_of_lung-Roadmap,IMR90-Roadmap,brite_adipose-Loft2014,CD14-positive_monocyte-ENCODE,erythroblast-Corces2016,white_adipose-Loft2014,osteoblast-ENCODE,hepatocyte-ENCODE	rs994729	3	135660
MCV	chr6:40456353-45703319-7	TRUE	FALSE	FALSE	TRUE	37	TAF8	chr6	42018250	FALSE	0.039983	5	CD8-positive_alpha-beta_T_cell-ENCODE,adrenal_gland-ENCODE,bipolar_neuron_from_iPSC-ENCODE,Karpas-422-ENCODE	rs33966734	5	114453
MCV	chr6:40456353-45703319-9	TRUE	FALSE	FALSE	TRUE	37	TAF8	chr6	42018250	FALSE	0.023992	5	CD8-positive_alpha-beta_T_cell-ENCODE,A549_treated_with_ethanol_0.02_percent_for_1_hour-Roadmap,adrenal_gland-ENCODE	rs11552780	5	113927
MCV	chr1:42997249-49170911-1	FALSE	FALSE	TRUE	TRUE	25	TAL1	chr1	47698007	TRUE	0.042851	1	dendritic_cell_treated_with_Lipopolysaccharide_100_ng-mL_for_30_minute-Garber2017,adrenal_gland-ENCODE,Jurkat_anti-CD3_PMA_4hr-Engreitz	1:47691568_GCAGA_G	1	4788
MCV	chr1:42997249-49170911-5	FALSE	FALSE	TRUE	TRUE	24	TAL1	chr1	47698007	TRUE	0.019603	1	H9-Roadmap	rs1008455	1	16282
MCV	chr1:228268297-236234956-2	FALSE	FALSE	TRUE	TRUE	22	TARBP1	chr1	234614849	FALSE	0.0431	2	iPS_DF_19.11_Cell_Line-Roadmap,osteoblast-ENCODE,foreskin_fibroblast-Roadmap,CD14-positive_monocyte_treated_with_RPMI_4h-Novakovic2016,small_intestine_fetal-Roadmap,dendritic_cell_treated_with_Lipopolysaccharide_0_ng-mL_for_0_hour-Garber2017,HCT116-ENCODE,cardiac_muscle_cell-ENCODE,thymus_fetal-Roadmap,induced_pluripotent_stem_cell-ENCODE,trophoblast_cell-ENCODE,CD14-positive_monocyte_treated_with_RPMI_d1-Novakovic2016,adrenal_gland_fetal-ENCODE,placenta-Roadmap,ovary-Roadmap,HT29,gastrocnemius_medialis-ENCODE,THP1-Engreitz,B_cell-ENCODE,CD8-positive_alpha-beta_T_cell-ENCODE,white_adipose-Loft2014,psoas_muscle-Roadmap,CD19-positive_B_cell-Roadmap,CD56-positive_natural_killer_cells-Roadmap,breast_epithelium-ENCODE,H1-hESC-Roadmap,uterus-ENCODE,T-cell-ENCODE,body_of_pancreas-ENCODE,H1_BMP4_Derived_Mesendoderm_Cultured_Cells-Roadmap,pancreas-Roadmap,Karpas-422-ENCODE,H1_Derived_Neuronal_Progenitor_Cultured_Cells-Roadmap,megakaryocyte-erythroid_progenitor-Corces2016,HAP1,spleen-ENCODE,CD14-positive_monocyte_treated_with_LPS_d6-Novakovic2016,MM.1S-ENCODE,large_intestine_fetal-Roadmap,muscle_of_leg_fetal-Roadmap,stomach-Roadmap,LoVo,muscle_of_trunk_fetal-Roadmap,spinal_cord_fetal-ENCODE,hepatocyte-ENCODE,stomach_fetal-Roadmap,adipose_tissue-ENCODE	rs112096491,rs10910476	2	120106
MCV	chr12:46660770-58646069-1	FALSE	FALSE	TRUE	TRUE	68	TARBP2	chr12	53894704	FALSE	0.029613	10	dendritic_cell_treated_with_Lipopolysaccharide_100_ng-mL_for_30_minute-Garber2017,THP-1_macrophage-VanBortle2017,CD14-positive_monocyte_treated_with_BG_1h-Novakovic2016,THP_pmaLPS_ATAC_120h,dendritic_cell_treated_with_Lipopolysaccharide_100_ng-mL_for_1_hour-Garber2017,dendritic_cell_treated_with_Lipopolysaccharide_100_ng-mL_for_2_hour-Garber2017,CD14-positive_monocyte_treated_with_LPS_d1-Novakovic2016,dendritic_cell_treated_with_Lipopolysaccharide_100_ng-mL_for_4_hour-Garber2017,dendritic_cell_treated_with_Lipopolysaccharide_0_ng-mL_for_0_hour-Garber2017,THP_pmaLPS_ATAC_48h,THP_pmaLPS_ATAC_24h,CD14-positive_monocyte_treated_with_RPMI_4h-Novakovic2016,CD14-positive_monocyte_treated_with_RPMI_d6-Novakovic2016	rs12828860	13	136874
MCV	chr1:149051295-152051295-1	FALSE	FALSE	TRUE	TRUE	63	TARS2	chr1	150459839	FALSE	0.01792	7	CD14-positive_monocyte-Novakovic2016,dendritic_cell_treated_with_Lipopolysaccharide_100_ng-mL_for_1_hour-Garber2017,THP_pmaLPS_ATAC_6h	rs35661734	5	91455
MCV	chr11:63851364-68694593-2	FALSE	FALSE	TRUE	TRUE	66	TBC1D10C	chr11	67171383	FALSE	0.027538	2	CD19-positive_B_cell-Roadmap,Jurkat_anti-CD3_PMA_4hr-Engreitz,Jurkat-Engreitz,thymus_fetal-Roadmap	rs61734601	8	73606
MCV	chr9:99246855-102246855-1	FALSE	FALSE	TRUE	TRUE	28	TBC1D2	chr9	101018003	FALSE	0.038943	8	Jurkat-Engreitz,foreskin_fibroblast-Roadmap,CD14-positive_monocyte_treated_with_BG_1h-Novakovic2016,Jurkat_anti-CD3_PMA_4hr-Engreitz,THP1_LPS_4hr-Engreitz,U937-Engreitz,CD14-positive_monocyte_treated_with_LPS_d6-Novakovic2016,CD4-positive_helper_T_cell-ENCODE,transverse_colon-ENCODE,dendritic_cell_treated_with_Lipopolysaccharide_100_ng-mL_for_30_minute-Garber2017,dendritic_cell_treated_with_Lipopolysaccharide_100_ng-mL_for_1_hour-Garber2017,CD14-positive_monocyte_treated_with_LPS_1h-Novakovic2016,psoas_muscle-Roadmap,U937_LPS_4hr-Engreitz,spleen-ENCODE,erythroblast-Corces2016,BJAB_anti-IgM_anti-CD40_4hr-Engreitz,liver-ENCODE,adipose_tissue-ENCODE	rs144894688	8	271149
MCV	chr1:228268297-236234956-2	FALSE	FALSE	TRUE	TRUE	22	TBCE	chr1	235530674	FALSE	0.026269	10	CD14-positive_monocyte_treated_with_LPS_d6-Novakovic2016,MM.1S-ENCODE,megakaryocyte-erythroid_progenitor-Corces2016,LoVo,large_intestine_fetal-Roadmap,muscle_of_leg_fetal-Roadmap,stomach-Roadmap,muscle_of_trunk_fetal-Roadmap,spleen-ENCODE,spinal_cord_fetal-ENCODE,hepatocyte-ENCODE,stomach_fetal-Roadmap,adipose_tissue-ENCODE	rs112096491	9	795719
MCV	chr1:228268297-236234956-4	FALSE	FALSE	TRUE	TRUE	16	TBCE	chr1	235530674	FALSE	0.016182	8	U937-Engreitz	rs1886654	8	575235
MCV	chr17:42789832-49514075-3	FALSE	FALSE	TRUE	TRUE	43	TBKBP1	chr17	45772629	FALSE	0.015163	2	CD4-positive_helper_T_cell-ENCODE	rs41444548	2	38724
MCV	chr17:42789832-49514075-3	FALSE	FALSE	TRUE	TRUE	43	TBX21	chr17	45810609	TRUE	0.124948	1	HepG2-Roadmap,CD4-positive_helper_T_cell-ENCODE,B_cell-ENCODE,T-cell-ENCODE,CD3-positive_T_cell-Roadmap	rs41444548	1	744
MCV	chr16:27008069-31603160-1	FALSE	FALSE	TRUE	TRUE	70	TBX6	chr16	30103205	TRUE	0.2389	1	T-cell-ENCODE,H1-hESC-Roadmap,BJAB_anti-IgM_anti-CD40_4hr-Engreitz,osteoblast-ENCODE,THP_pmaLPS_ATAC_1h,CD14-positive_monocyte_treated_with_RPMI_1h-Novakovic2016,white_adipose-Loft2014,HCT116-ENCODE,CD4-positive_helper_T_cell-ENCODE,psoas_muscle-Roadmap,CD14-positive_monocyte_treated_with_RPMI_d6-Novakovic2016,ovary-Roadmap,CD34-positive_mobilized-Roadmap,adrenal_gland_fetal-ENCODE,PC-9-ENCODE,pancreas-Roadmap,A549_treated_with_ethanol_0.02_percent_for_1_hour-Roadmap,Jurkat-Engreitz,Karpas-422-ENCODE,adipose_tissue-ENCODE,HeLa-S3-Roadmap,thyroid_gland-ENCODE,H9-Roadmap,OCI-LY7-ENCODE,THP_pmaLPS_ATAC_96h,THP_pmaLPS_ATAC_120h,CD19-positive_B_cell-Roadmap,HAP1,iPS_DF_19.11_Cell_Line-Roadmap,THP_pmaLPS_ATAC_72h,U937-Engreitz,B_cell-ENCODE,THP_pmaLPS_ATAC_0h,BJAB-Engreitz,THP1-Engreitz,heart_ventricle-ENCODE,spleen-ENCODE,THP_pmaLPS_ATAC_2h,THP_pmaLPS_ATAC_6h,U937_LPS_4hr-Engreitz	rs3809627	1	46
MCV	chr20:60821128-63025520-4	FALSE	FALSE	TRUE	TRUE	38	TCEA2	chr20	62694480	FALSE	0.212147	5	CD14-positive_monocyte_treated_with_LPS_1h-Novakovic2016,dendritic_cell_treated_with_Lipopolysaccharide_100_ng-mL_for_6_hour-Garber2017,CD14-positive_monocyte_treated_with_LPS_4h-Novakovic2016,CD14-positive_monocyte-Novakovic2016,CD14-positive_monocyte_treated_with_LPS_d6-Novakovic2016,CD14-positive_monocyte_treated_with_BG_1h-Novakovic2016,CD14-positive_monocyte_treated_with_BG_4h-Novakovic2016,CD14-positive_monocyte_treated_with_BG_d1-Novakovic2016,CD14-positive_monocyte_treated_with_RPMI_d1-Novakovic2016,CD14-positive_monocyte_treated_with_RPMI_1h-Novakovic2016,CD14-positive_monocyte_treated_with_BG_d6-Novakovic2016,CD14-positive_monocyte_treated_with_RPMI_4h-Novakovic2016,THP-1_monocyte-VanBortle2017,CD14-positive_monocyte_treated_with_RPMI_d6-Novakovic2016,Karpas-422-ENCODE	rs8126001	4	16978
MCV	chr19:0-2763299-5	TRUE	FALSE	FALSE	TRUE	93	TCF3	chr19	1652328	FALSE	0.029353	46	fibroblast_of_arm-ENCODE,uterus-ENCODE,MCF-7-ENCODE,pancreas-Roadmap,MCF10A-Ji2017,MCF10A_treated_with_TAM24hr-Ji2017	rs73494666	36	398687
MCV	chr3:194331237-197331237-2	FALSE	FALSE	TRUE	TRUE	26	TCTEX1D2	chr3	196045165	FALSE	0.01749	7	CD14-positive_monocytes-Roadmap,CD19-positive_B_cell-Roadmap,CD14-positive_monocyte-ENCODE	rs3893275	5	127202
MCV	chr9:99246855-102246855-1	FALSE	FALSE	TRUE	TRUE	28	TDRD7	chr9	100174301	FALSE	0.028456	14	transverse_colon-ENCODE,dendritic_cell_treated_with_Lipopolysaccharide_0_ng-mL_for_0_hour-Garber2017,foreskin_fibroblast-Roadmap,THP1_LPS_4hr-Engreitz,CD14-positive_monocyte_treated_with_LPS_1h-Novakovic2016,CD4-positive_helper_T_cell-ENCODE,CD14-positive_monocyte_treated_with_BG_1h-Novakovic2016,CD14-positive_monocyte_treated_with_LPS_d6-Novakovic2016,U937-Engreitz,dendritic_cell_treated_with_Lipopolysaccharide_100_ng-mL_for_1_hour-Garber2017,liver-ENCODE,dendritic_cell_treated_with_Lipopolysaccharide_100_ng-mL_for_30_minute-Garber2017,spleen-ENCODE,BJAB_anti-IgM_anti-CD40_4hr-Engreitz,erythroblast-Corces2016,adipose_tissue-ENCODE,U937_LPS_4hr-Engreitz	rs144894688	13	572553
MCV	chr16:65811062-70336491-5	FALSE	FALSE	TRUE	TRUE	77	TERB1	chr16	66835523	FALSE	0.032837	15	Jurkat-Engreitz,CD19-positive_B_cell-Roadmap,OCI-LY7-ENCODE	rs13334205	64	755865
MCV	chr5:0-2785974-2	FALSE	FALSE	TRUE	TRUE	24	TERT	chr5	1295162	FALSE	0.037819	6	CD8-positive_alpha-beta_T_cell-Corces2016,megakaryocyte-erythroid_progenitor-Corces2016,CD34-positive_mobilized-Roadmap	rs35188965	5	190225
MCV	chr10:69594504-72594504-1	FALSE	FALSE	TRUE	TRUE	32	TET1	chr10	70320116	FALSE	0.019326	12	megakaryocyte-erythroid_progenitor-Corces2016	rs17476364	17	774387
MCV	chr4:101899049-107364529-3	FALSE	FALSE	TRUE	TRUE	7	TET2	chr4	106067841	TRUE	0.021709	1	CD34-positive_mobilized-Roadmap	4:105864529_ACT_A	1	203313
MCV	chr20:54490405-57490405-1	FALSE	FALSE	TRUE	TRUE	24	TFAP2C	chr20	55204357	FALSE	0.043621	4	megakaryocyte-erythroid_progenitor-Corces2016,erythroblast-Corces2016	rs737092	11	786047
MCV	chr13:112375080-115169878-4	FALSE	FALSE	TRUE	TRUE	17	TFDP1	chr13	114239002	FALSE	0.017801	8	CD56-positive_natural_killer_cells-Roadmap	rs1536760	10	674674
MCV	chr3:140812371-143812371-2	FALSE	FALSE	TRUE	TRUE	14	TFDP2	chr3	141747507	FALSE	0.015714	4	A673-ENCODE	rs79308158	8	498993
MCV	chr7:97166496-101740296-1	FALSE	FALSE	TRUE	TRUE	69	TFR2	chr7	100231273	TRUE	0.129008	1	CD34-positive_mobilized-Roadmap,OCI-LY7-ENCODE,BJAB_anti-IgM_anti-CD40_4hr-Engreitz,Karpas-422-ENCODE,BJAB-Engreitz,K562-Roadmap,megakaryocyte-erythroid_progenitor-Corces2016,erythroblast-Corces2016	rs2075672	1	9022
MCV	chr3:194331237-197331237-2	FALSE	FALSE	TRUE	TRUE	26	TFRC	chr3	195809032	TRUE	0.075771	1	thymus_fetal-Roadmap,CD34-positive_mobilized-Roadmap,CD3-positive_T_cell-Roadmap,T-cell-ENCODE,GM12878-Roadmap,CD19-positive_B_cell-Roadmap,CD14-positive_monocytes-Roadmap,CD14-positive_monocyte-ENCODE	rs3893275	4	108931
MCV	chr3:194331237-197331237-6	FALSE	FALSE	TRUE	TRUE	26	TFRC	chr3	195809032	TRUE	0.016824	1	CD4-positive_helper_T_cell-ENCODE	rs3736651	1	8008
MCV	chr3:194331237-197331237-7	FALSE	FALSE	TRUE	TRUE	26	TFRC	chr3	195809032	TRUE	0.015846	1	small_intestine_fetal-Roadmap	rs73891224	3	94503
MCV	chr19:40265229-47868222-2	FALSE	FALSE	TRUE	TRUE	74	TGFB1	chr19	41859788	FALSE	0.061276	5	CD4-positive_helper_T_cell-Corces2016,CD56-positive_natural_killer_cells-Roadmap,CD8-positive_alpha-beta_T_cell-Corces2016,white_adipose-Loft2014,MCF10A_treated_with_TAM24hr-Ji2017,astrocyte-ENCODE,CD19-positive_B_cell-Roadmap,H1_Derived_Mesenchymal_Stem_Cells-Roadmap,megakaryocyte-erythroid_progenitor-Corces2016,natural_killer_cell-Corces2016,ovary-Roadmap,pancreas-Roadmap,placenta-Roadmap,muscle_of_leg_fetal-Roadmap,spinal_cord_fetal-ENCODE	rs3760659	5	94560
MCV	chr2:41964818-44964818-1	TRUE	FALSE	FALSE	TRUE	19	THADA	chr2	43823185	FALSE	0.036082	2	CD14-positive_monocyte_treated_with_RPMI_d6-Novakovic2016,CD8-positive_alpha-beta_T_cell-Corces2016,erythroblast-Corces2016,CD14-positive_monocyte_treated_with_RPMI_d1-Novakovic2016	rs149290349	2	358368
MCV	chr2:41964818-44964818-2	FALSE	FALSE	TRUE	TRUE	15	THADA	chr2	43823185	TRUE	0.02159	1	megakaryocyte-erythroid_progenitor-Corces2016	rs12712870	7	662006
MCV	chr2:41964818-44964818-3	FALSE	FALSE	TRUE	TRUE	19	THADA	chr2	43823185	FALSE	0.101711	2	skeletal_muscle_myoblast-Roadmap,OCI-LY7-ENCODE,fibroblast_of_lung-Roadmap,endothelial_cell_of_umbilical_vein-Roadmap,large_intestine_fetal-Roadmap,H1_BMP4_Derived_Trophoblast_Cultured_Cells-Roadmap,A549_treated_with_ethanol_0.02_percent_for_1_hour-Roadmap,K562-Roadmap,LNCAP,astrocyte-ENCODE,SK-N-SH-ENCODE,MDA-MB-231,HT29,MCF-7-ENCODE,myotube_originated_from_skeletal_muscle_myoblast-Roadmap,IMR90-Roadmap,HAP1,H1_Derived_Mesenchymal_Stem_Cells-Roadmap,H7,Karpas-422-ENCODE,fibroblast_of_arm-ENCODE,iPS_DF_19.11_Cell_Line-Roadmap,HCT116-ENCODE,mammary_epithelial_cell-Roadmap,GM12878-Roadmap,thymus_fetal-Roadmap,H9-Roadmap,CD14-positive_monocytes-Roadmap,LoVo,bipolar_neuron_from_iPSC-ENCODE,Panc1-ENCODE,induced_pluripotent_stem_cell-ENCODE,placenta-Roadmap,small_intestine_fetal-Roadmap,CD14-positive_monocyte-ENCODE,cardiac_muscle_cell-ENCODE,stomach-Roadmap,H1_Derived_Neuronal_Progenitor_Cultured_Cells-Roadmap,CD34-positive_mobilized-Roadmap,HepG2-Roadmap,MM.1S-ENCODE,trophoblast_cell-ENCODE,muscle_of_trunk_fetal-Roadmap,adrenal_gland_fetal-ENCODE,osteoblast-ENCODE,muscle_of_leg_fetal-Roadmap,T-cell-ENCODE,CD3-positive_T_cell-Roadmap,H1-hESC-Roadmap,CD56-positive_natural_killer_cells-Roadmap,A673-ENCODE,NCCIT,uterus-ENCODE,body_of_pancreas-ENCODE,gastrocnemius_medialis-ENCODE,pancreas-Roadmap,CD19-positive_B_cell-Roadmap,H1_BMP4_Derived_Mesendoderm_Cultured_Cells-Roadmap,foreskin_fibroblast-Roadmap,ovary-Roadmap,THP-1_monocyte-VanBortle2017,psoas_muscle-Roadmap,CD4-positive_helper_T_cell-ENCODE,CD8-positive_alpha-beta_T_cell-ENCODE,stomach_fetal-Roadmap,CD14-positive_monocyte-Novakovic2016,spinal_cord_fetal-ENCODE,CD14-positive_monocyte_treated_with_BG_d6-Novakovic2016,dendritic_cell_treated_with_Lipopolysaccharide_100_ng-mL_for_1_hour-Garber2017,hepatocyte-ENCODE,B_cell-ENCODE,thyroid_gland-ENCODE	rs6750539	9	785514
MCV	chr16:65811062-70336491-5	FALSE	FALSE	TRUE	TRUE	77	THAP11	chr16	67876212	FALSE	0.029188	28	CD34-positive_mobilized-Roadmap,B_cell-ENCODE,MM.1S-ENCODE,Jurkat-Engreitz,CD19-positive_B_cell-Roadmap,OCI-LY7-ENCODE,thymus_fetal-Roadmap	rs13334205	19	284824
MCV	chr10:23358390-26358390-1	FALSE	FALSE	TRUE	TRUE	8	THNSL1	chr10	25305507	FALSE	0.021956	3	erythroblast-Corces2016,K562-Roadmap	rs4332427	5	447118
MCV	chr17:36240161-41799170-3	FALSE	FALSE	TRUE	TRUE	65	THRA	chr17	38219067	FALSE	0.137907	2	U937-Engreitz,U937_LPS_4hr-Engreitz,dendritic_cell_treated_with_Lipopolysaccharide_0_ng-mL_for_0_hour-Garber2017,dendritic_cell_treated_with_Lipopolysaccharide_100_ng-mL_for_2_hour-Garber2017,CD14-positive_monocyte_treated_with_LPS_d6-Novakovic2016,dendritic_cell_treated_with_Lipopolysaccharide_100_ng-mL_for_1_hour-Garber2017	rs7502539	3	34160
MCV	chr14:21994277-24994277-1	FALSE	FALSE	TRUE	TRUE	41	THTPA	chr14	24025190	FALSE	0.015546	18	A673-ENCODE	rs941718,rs8013143	36	530914
MCV	chr12:2831068-8239907-3	FALSE	FALSE	TRUE	TRUE	16	TIGAR	chr12	4430358	FALSE	0.019122	2	adrenal_gland_fetal-ENCODE	rs609018,rs622513	4	358458
MCV	chr17:72903995-77624810-2	FALSE	FALSE	TRUE	TRUE	21	TK1	chr17	76183285	TRUE	0.275713	1	epithelial_cell_of_prostate-ENCODE,skeletal_muscle_myoblast-Roadmap,fibroblast_of_lung-Roadmap,stomach-Roadmap,white_adipose-Loft2014,THP-1_macrophage-VanBortle2017,THP_pmaLPS_ATAC_0h,Panc1-ENCODE,Karpas-422-ENCODE,MCF-7-ENCODE,placenta-Roadmap,CD14-positive_monocyte_treated_with_RPMI_d6-Novakovic2016,H1_BMP4_Derived_Trophoblast_Cultured_Cells-Roadmap,HeLa-S3-Roadmap,THP_pmaLPS_ATAC_12h,K562-Roadmap,THP_pmaLPS_ATAC_2h,THP_pmaLPS_ATAC_96h,THP_pmaLPS_ATAC_24h,endothelial_cell_of_umbilical_vein-Roadmap,THP_pmaLPS_ATAC_1h,H9-Roadmap,THP_pmaLPS_ATAC_6h,HepG2-Roadmap,THP_pmaLPS_ATAC_48h,keratinocyte-Roadmap,H1-hESC-Roadmap,astrocyte-ENCODE,coronary_artery_smooth_muscle_cell-Miller2016,THP_pmaLPS_ATAC_120h,LNCAP,HT29,induced_pluripotent_stem_cell-ENCODE,THP1-Engreitz,THP1_LPS_4hr-Engreitz,THP_pmaLPS_ATAC_72h,A549_treated_with_ethanol_0.02_percent_for_1_hour-Roadmap,brite_adipose-Loft2014,HCT116-ENCODE,PC-9-ENCODE,mammary_epithelial_cell-Roadmap,NCCIT,A673-ENCODE,THP-1_monocyte-VanBortle2017,iPS_DF_19.11_Cell_Line-Roadmap,H7,large_intestine_fetal-Roadmap,HAP1,H1_BMP4_Derived_Mesendoderm_Cultured_Cells-Roadmap,LoVo	rs144204502	1	53
MCV	chr3:194331237-197331237-2	FALSE	FALSE	TRUE	TRUE	26	TM4SF19	chr3	196065291	FALSE	0.019161	5	T-cell-ENCODE,CD14-positive_monocytes-Roadmap,CD14-positive_monocyte-ENCODE	rs3893275	6	147328
MCV	chr3:194331237-197331237-2	FALSE	FALSE	TRUE	TRUE	26	TM4SF19	chr3	196065291	FALSE	0.019161	5	T-cell-ENCODE,CD14-positive_monocytes-Roadmap,CD14-positive_monocyte-ENCODE	rs3893275	6	147328
MCV	chr3:194331237-197331237-5	FALSE	FALSE	TRUE	TRUE	25	TM4SF19	chr3	196065291	FALSE	0.100312	3	fibroblast_of_arm-ENCODE	rs9837772	7	165830
MCV	chr3:194331237-197331237-5	FALSE	FALSE	TRUE	TRUE	25	TM4SF19	chr3	196065291	FALSE	0.100312	3	fibroblast_of_arm-ENCODE	rs9837772	7	165830
MCV	chr19:17136180-20136180-3	FALSE	FALSE	TRUE	TRUE	75	TM6SF2	chr19	19384074	FALSE	0.018994	20	adrenal_gland_fetal-ENCODE	19:18415743_AAACC_A	65	971014
MCV	chr20:28933910-33568599-2	FALSE	FALSE	TRUE	TRUE	33	TM9SF4	chr20	30697308	FALSE	0.016998	11	T-cell-ENCODE	20:31125583_CT_C	10	428274
MCV	chr17:72903995-77624810-1	FALSE	FALSE	TRUE	TRUE	22	TMC6	chr17	76124875	TRUE	0.21382	1	LoVo,MCF-7-ENCODE,MDA-MB-231,H1-hESC-Roadmap,small_intestine_fetal-Roadmap,dendritic_cell_treated_with_Lipopolysaccharide_100_ng-mL_for_4_hour-Garber2017,hepatocyte-ENCODE,large_intestine_fetal-Roadmap,dendritic_cell_treated_with_Lipopolysaccharide_100_ng-mL_for_2_hour-Garber2017,PC-9-ENCODE,Karpas-422-ENCODE,H1_BMP4_Derived_Mesendoderm_Cultured_Cells-Roadmap,K562-Roadmap,breast_epithelium-ENCODE,HT29	rs558567978	1	66
MCV	chr17:72903995-77624810-1	FALSE	FALSE	TRUE	TRUE	22	TMC8	chr17	76126858	FALSE	0.153684	2	breast_epithelium-ENCODE,HeLa-S3-Roadmap,CD4-positive_helper_T_cell-Corces2016,HT29,H7,H1_BMP4_Derived_Trophoblast_Cultured_Cells-Roadmap	rs558567978	2	2049
MCV	chr17:72903995-77624810-3	FALSE	FALSE	TRUE	TRUE	22	TMC8	chr17	76126858	TRUE	0.127048	1	OCI-LY7-ENCODE	rs383603	1	572
MCV	chr13:112375080-115169878-4	FALSE	FALSE	TRUE	TRUE	17	TMCO3	chr13	114145307	FALSE	0.025132	5	CD56-positive_natural_killer_cells-Roadmap,T-cell-ENCODE	rs1536760	11	768369
MCV	chr12:119651062-126803274-5	FALSE	FALSE	TRUE	TRUE	32	TMEM120B	chr12	122150657	FALSE	0.01545	2	erythroblast-Corces2016	rs11553699	3	66252
MCV	chr1:42997249-49170911-3	FALSE	FALSE	TRUE	TRUE	40	TMEM125	chr1	43735664	FALSE	0.018833	19	H1-hESC-Roadmap	rs12037805	28	761584
MCV	chr11:98974166-101974166-1	FALSE	FALSE	TRUE	TRUE	4	TMEM133	chr11	100862810	FALSE	0.017749	2	uterus-ENCODE	rs11600132,rs143707862	2	388645
MCV	chr9:138600317-141213431-3	TRUE	FALSE	FALSE	TRUE	81	TMEM141	chr9	139685776	FALSE	0.040748	12	CD14-positive_monocyte-ENCODE,dendritic_cell_treated_with_Lipopolysaccharide_100_ng-mL_for_2_hour-Garber2017	rs62581550	9	145258
MCV	chr19:47878245-50878245-1	TRUE	FALSE	FALSE	TRUE	92	TMEM143	chr19	48867494	FALSE	0.018722	36	THP_pmaLPS_ATAC_2h	rs595051,rs595516,rs595982	52	510750
MCV	chr6:9223449-12223449-1	FALSE	FALSE	TRUE	TRUE	14	TMEM14C	chr6	10723147	TRUE	0.323187	1	CD34-positive_mobilized-Roadmap,OCI-LY7-ENCODE,MM.1S-ENCODE,CD4-positive_helper_T_cell-Corces2016,body_of_pancreas-ENCODE,thymus_fetal-Roadmap,LoVo,endothelial_cell_of_umbilical_vein-Roadmap,placenta-Roadmap,small_intestine_fetal-Roadmap,keratinocyte-Roadmap,stomach_fetal-Roadmap,gastrocnemius_medialis-ENCODE,ovary-Roadmap,Karpas-422-ENCODE,H9-Roadmap,HepG2-Roadmap,myotube_originated_from_skeletal_muscle_myoblast-Roadmap,H1_BMP4_Derived_Mesendoderm_Cultured_Cells-Roadmap,bipolar_neuron_from_iPSC-ENCODE,iPS_DF_19.11_Cell_Line-Roadmap,spinal_cord_fetal-ENCODE,HeLa-S3-Roadmap,adrenal_gland-ENCODE,induced_pluripotent_stem_cell-ENCODE,muscle_of_leg_fetal-Roadmap,brite_adipose-Loft2014,white_adipose-Loft2014	rs1045911	1	301
MCV	chr19:17136180-20136180-3	FALSE	FALSE	TRUE	TRUE	75	TMEM161A	chr19	19249310	FALSE	0.017977	24	uterus-ENCODE,adrenal_gland_fetal-ENCODE	19:18415743_AAACC_A	50	836250
MCV	chr5:86691635-89691635-2	FALSE	FALSE	TRUE	TRUE	9	TMEM161B	chr5	87564696	TRUE	0.11953	1	HCT116-ENCODE,megakaryocyte-erythroid_progenitor-Corces2016,psoas_muscle-Roadmap,fibroblast_of_lung-Roadmap,MM.1S-ENCODE,H1_Derived_Mesenchymal_Stem_Cells-Roadmap,fibroblast_of_arm-ENCODE,gastrocnemius_medialis-ENCODE,Karpas-422-ENCODE,LoVo,CD19-positive_B_cell-Roadmap,fibroblast_of_dermis-Roadmap,IMR90-Roadmap,thymus_fetal-Roadmap,Panc1-ENCODE,GM12878-Roadmap,myotube_originated_from_skeletal_muscle_myoblast-Roadmap,CD14-positive_monocytes-Roadmap,CD14-positive_monocyte-ENCODE,endothelial_cell_of_umbilical_vein-Roadmap,adrenal_gland_fetal-ENCODE,foreskin_fibroblast-Roadmap,muscle_of_trunk_fetal-Roadmap,ovary-Roadmap,stomach_fetal-Roadmap,uterus-ENCODE,hepatocyte-ENCODE,CD34-positive_mobilized-Roadmap,spleen-ENCODE	rs114694170	2	615499
MCV	chr1:201781175-208334811-2	FALSE	FALSE	TRUE	TRUE	30	TMEM183A	chr1	202976494	FALSE	0.021645	6	adipose_tissue-ENCODE	rs17534202	12	304680
MCV	chr1:201781175-208334811-2	FALSE	FALSE	TRUE	TRUE	30	TMEM183B	chr1	202976535	FALSE	0.021645	6	adipose_tissue-ENCODE	rs17534202	11	304639
MCV	chr9:138600317-141213431-1	TRUE	FALSE	FALSE	TRUE	71	TMEM203	chr9	140100090	TRUE	0.155442	1	GM12878-Roadmap,CD14-positive_monocyte_treated_with_RPMI_d1-Novakovic2016,MDA-MB-231,CD14-positive_monocytes-Roadmap,CD14-positive_monocyte-Novakovic2016,CD14-positive_monocyte_treated_with_RPMI_1h-Novakovic2016	9:140100317_C_G	2	226
MCV	chr9:138600317-141213431-3	TRUE	FALSE	FALSE	TRUE	81	TMEM203	chr9	140100090	FALSE	0.020377	53	dendritic_cell_treated_with_Lipopolysaccharide_100_ng-mL_for_2_hour-Garber2017	rs62581550	52	559572
MCV	chr16:65811062-70336491-1	TRUE	FALSE	FALSE	TRUE	75	TMEM208	chr16	67261015	FALSE	0.043471	6	H1_Derived_Mesenchymal_Stem_Cells-Roadmap	rs143152148	5	50046
MCV	chr16:65811062-70336491-2	FALSE	FALSE	TRUE	TRUE	69	TMEM208	chr16	67261015	TRUE	0.038982	1	CD34-positive_mobilized-Roadmap,dendritic_cell_treated_with_Lipopolysaccharide_100_ng-mL_for_4_hour-Garber2017,dendritic_cell_treated_with_Lipopolysaccharide_100_ng-mL_for_6_hour-Garber2017,dendritic_cell_treated_with_Lipopolysaccharide_100_ng-mL_for_2_hour-Garber2017,CD14-positive_monocyte_treated_with_LPS_1h-Novakovic2016,dendritic_cell_treated_with_Lipopolysaccharide_0_ng-mL_for_0_hour-Garber2017,U937-Engreitz,dendritic_cell_treated_with_Lipopolysaccharide_100_ng-mL_for_1_hour-Garber2017,U937_LPS_4hr-Engreitz,CD14-positive_monocyte_treated_with_RPMI_d1-Novakovic2016,erythroblast-Corces2016,spleen-ENCODE,K562-Roadmap,heart_ventricle-ENCODE,CD14-positive_monocyte_treated_with_BG_d6-Novakovic2016,megakaryocyte-erythroid_progenitor-Corces2016,CD14-positive_monocyte_treated_with_RPMI_d6-Novakovic2016	rs55691975	2	10024
MCV	chr16:65811062-70336491-4	FALSE	FALSE	TRUE	TRUE	69	TMEM208	chr16	67261015	FALSE	0.074838	3	PC-9-ENCODE,placenta-Roadmap,MCF10A-Ji2017,trophoblast_cell-ENCODE	rs12051247	7	28656
MCV	chr16:65811062-70336491-5	FALSE	FALSE	TRUE	TRUE	77	TMEM208	chr16	67261015	FALSE	0.031103	21	CD19-positive_B_cell-Roadmap,Jurkat-Engreitz,OCI-LY7-ENCODE,thymus_fetal-Roadmap	rs13334205	26	330373
MCV	chr13:112375080-115169878-4	FALSE	FALSE	TRUE	TRUE	17	TMEM255B	chr13	114462215	FALSE	0.030022	3	CD56-positive_natural_killer_cells-Roadmap,T-cell-ENCODE	rs1536760	7	451461
MCV	chr19:0-2763299-4	TRUE	FALSE	FALSE	TRUE	71	TMEM259	chr19	1021141	FALSE	0.025841	3	H9-Roadmap,H7	rs4147929	4	35350
MCV	chr19:0-2763299-5	TRUE	FALSE	FALSE	TRUE	93	TMEM259	chr19	1021141	FALSE	0.059893	17	HT29,large_intestine_fetal-Roadmap,placenta-Roadmap,LoVo,astrocyte-ENCODE,stomach_fetal-Roadmap,H1_Derived_Mesenchymal_Stem_Cells-Roadmap,small_intestine_fetal-Roadmap,A549_treated_with_ethanol_0.02_percent_for_1_hour-Roadmap,fibroblast_of_dermis-Roadmap,spleen-ENCODE,IMR90-Roadmap,fibroblast_of_lung-Roadmap,foreskin_fibroblast-Roadmap,uterus-ENCODE,stomach-Roadmap,fibroblast_of_arm-ENCODE,MCF-7-ENCODE,pancreas-Roadmap,MCF10A-Ji2017,MCF10A_treated_with_TAM24hr-Ji2017	rs73494666	21	232500
MCV	chr1:42997249-49170911-3	FALSE	FALSE	TRUE	TRUE	40	TMEM53	chr1	45140280	FALSE	0.020842	12	spinal_cord_fetal-ENCODE,H1_Derived_Neuronal_Progenitor_Cultured_Cells-Roadmap,H1-hESC-Roadmap	rs12037805	18	643032
MCV	chr19:17136180-20136180-3	FALSE	FALSE	TRUE	TRUE	75	TMEM59L	chr19	18723681	FALSE	0.015877	38	adrenal_gland_fetal-ENCODE	19:18415743_AAACC_A	23	310621
MCV	chr10:44480409-49041708-2	FALSE	FALSE	TRUE	TRUE	19	TMEM72	chr10	45406763	TRUE	0.056993	1	H9-Roadmap	rs12777258	1	18533
MCV	chr10:44480409-49041708-6	FALSE	FALSE	TRUE	TRUE	13	TMEM72	chr10	45406763	FALSE	0.026425	5	hepatocyte-ENCODE	rs10900143	5	47186
MCV	chr19:40265229-47868222-2	FALSE	FALSE	TRUE	TRUE	74	TMEM91	chr19	41882437	FALSE	0.041168	11	MCF10A_treated_with_TAM24hr-Ji2017,CD8-positive_alpha-beta_T_cell-Corces2016,astrocyte-ENCODE,CD19-positive_B_cell-Roadmap,H1_Derived_Mesenchymal_Stem_Cells-Roadmap,H1_Derived_Neuronal_Progenitor_Cultured_Cells-Roadmap,megakaryocyte-erythroid_progenitor-Corces2016,ovary-Roadmap,pancreas-Roadmap,natural_killer_cell-Corces2016,placenta-Roadmap,spinal_cord_fetal-ENCODE,muscle_of_trunk_fetal-Roadmap,muscle_of_leg_fetal-Roadmap	rs3760659	7	117209
MCV	chr9:99246855-102246855-1	FALSE	FALSE	TRUE	TRUE	28	TMOD1	chr9	100263920	FALSE	0.029308	13	Jurkat_anti-CD3_PMA_4hr-Engreitz,transverse_colon-ENCODE,dendritic_cell_treated_with_Lipopolysaccharide_0_ng-mL_for_0_hour-Garber2017,THP1_LPS_4hr-Engreitz,erythroblast-Corces2016,adipose_tissue-ENCODE,U937-Engreitz,CD14-positive_monocyte_treated_with_LPS_1h-Novakovic2016,CD14-positive_monocyte_treated_with_BG_1h-Novakovic2016,liver-ENCODE,CD14-positive_monocyte_treated_with_LPS_d6-Novakovic2016,dendritic_cell_treated_with_Lipopolysaccharide_100_ng-mL_for_1_hour-Garber2017,dendritic_cell_treated_with_Lipopolysaccharide_100_ng-mL_for_30_minute-Garber2017,spleen-ENCODE,U937_LPS_4hr-Engreitz	rs144894688	12	482934
MCV	chr12:87345035-90345035-1	FALSE	FALSE	TRUE	TRUE	7	TMTC3	chr12	88536072	FALSE	0.046459	2	CD14-positive_monocyte_treated_with_LPS_d6-Novakovic2016	rs34428798	2	308962
MCV	chr12:87345035-90345035-4	FALSE	FALSE	TRUE	TRUE	5	TMTC3	chr12	88536072	FALSE	0.406753	2	MDA-MB-231,body_of_pancreas-ENCODE,spinal_cord_fetal-ENCODE	rs71082427	4	66055
MCV	chr7:147653834-152259219-2	FALSE	FALSE	TRUE	TRUE	40	TMUB1	chr7	150780620	FALSE	0.037371	6	HCT116-ENCODE	rs759544745	5	21402
MCV	chr5:117091098-120091098-1	FALSE	FALSE	TRUE	TRUE	6	TNFAIP8	chr5	118604386	TRUE	0.454295	1	LoVo,dendritic_cell_treated_with_Lipopolysaccharide_100_ng-mL_for_4_hour-Garber2017,CD14-positive_monocyte_treated_with_RPMI_d6-Novakovic2016,CD14-positive_monocyte-ENCODE,large_intestine_fetal-Roadmap,CD14-positive_monocyte_treated_with_BG_d6-Novakovic2016,pancreas-Roadmap,OCI-LY7-ENCODE,CD3-positive_T_cell-Roadmap,CD8-positive_alpha-beta_T_cell-ENCODE,HCT116-ENCODE,MM.1S-ENCODE,Karpas-422-ENCODE,B_cell-ENCODE,CD19-positive_B_cell-Roadmap,keratinocyte-Roadmap,LNCAP,hepatocyte-ENCODE,CD4-positive_helper_T_cell-Corces2016,CD56-positive_natural_killer_cells-Roadmap,myotube_originated_from_skeletal_muscle_myoblast-Roadmap,CD14-positive_monocytes-Roadmap,epithelial_cell_of_prostate-ENCODE,mammary_epithelial_cell-Roadmap,GM12878-Roadmap,fibroblast_of_arm-ENCODE,skeletal_muscle_myoblast-Roadmap,PC-9-ENCODE,muscle_of_leg_fetal-Roadmap,astrocyte-ENCODE,CD8-positive_alpha-beta_T_cell-Corces2016,cardiac_muscle_cell-ENCODE,spinal_cord_fetal-ENCODE,thymus_fetal-Roadmap,natural_killer_cell-Corces2016,CD14-positive_monocyte_treated_with_LPS_4h-Novakovic2016,placenta-Roadmap,A549_treated_with_ethanol_0.02_percent_for_1_hour-Roadmap,H1_BMP4_Derived_Mesendoderm_Cultured_Cells-Roadmap,K562-Roadmap,MCF10A_treated_with_TAM24hr-Ji2017,CD14-positive_monocyte_treated_with_LPS_1h-Novakovic2016,adrenal_gland_fetal-ENCODE,trophoblast_cell-ENCODE,muscle_of_trunk_fetal-Roadmap,A673-ENCODE,foreskin_fibroblast-Roadmap,induced_pluripotent_stem_cell-ENCODE,dendritic_cell_treated_with_Lipopolysaccharide_100_ng-mL_for_6_hour-Garber2017,MCF-7-ENCODE,erythroblast-Corces2016,H7,dendritic_cell_treated_with_Lipopolysaccharide_100_ng-mL_for_2_hour-Garber2017,osteoblast-ENCODE,MCF10A-Ji2017,fibroblast_of_lung-Roadmap,fibroblast_of_dermis-Roadmap,H1_BMP4_Derived_Trophoblast_Cultured_Cells-Roadmap,CD34-positive_mobilized-Roadmap,stomach-Roadmap,H1_Derived_Mesenchymal_Stem_Cells-Roadmap,dendritic_cell_treated_with_Lipopolysaccharide_100_ng-mL_for_30_minute-Garber2017,megakaryocyte-erythroid_progenitor-Corces2016,dendritic_cell_treated_with_Lipopolysaccharide_0_ng-mL_for_0_hour-Garber2017,IMR90-Roadmap,H9-Roadmap,small_intestine_fetal-Roadmap,dendritic_cell_treated_with_Lipopolysaccharide_100_ng-mL_for_1_hour-Garber2017,CD14-positive_monocyte_treated_with_RPMI_d1-Novakovic2016,body_of_pancreas-ENCODE,iPS_DF_19.11_Cell_Line-Roadmap,bipolar_neuron_from_iPSC-ENCODE,H1_Derived_Neuronal_Progenitor_Cultured_Cells-Roadmap,H1-hESC-Roadmap,CD14-positive_monocyte_treated_with_BG_1h-Novakovic2016,CD14-positive_monocyte_treated_with_LPS_d6-Novakovic2016,ovary-Roadmap,Panc1-ENCODE,endothelial_cell_of_umbilical_vein-Roadmap,CD14-positive_monocyte_treated_with_LPS_d1-Novakovic2016,stomach_fetal-Roadmap,HT29,psoas_muscle-Roadmap,gastrocnemius_medialis-ENCODE,uterus-ENCODE	rs12054902,rs7356611	1	13289
MCV	chr13:108902066-111902066-2	FALSE	FALSE	TRUE	TRUE	5	TNFSF13B	chr13	108921976	TRUE	0.01762	1	megakaryocyte-erythroid_progenitor-Corces2016	rs9521025	2	501112
MCV	chr8:7362521-12809192-2	FALSE	FALSE	TRUE	TRUE	7	TNKS	chr8	9413444	FALSE	0.015962	5	K562-Roadmap	rs3748136	4	381450
MCV	chr12:46660770-58646069-1	FALSE	FALSE	TRUE	TRUE	68	TNS2	chr12	53442732	FALSE	0.025934	14	dendritic_cell_treated_with_Lipopolysaccharide_100_ng-mL_for_30_minute-Garber2017,dendritic_cell_treated_with_Lipopolysaccharide_100_ng-mL_for_1_hour-Garber2017,THP_pmaLPS_ATAC_120h,THP_pmaLPS_ATAC_48h,THP_pmaLPS_ATAC_24h	rs12828860	23	315098
MCV	chr14:57268022-60268022-1	FALSE	TRUE	FALSE	TRUE	14	TOMM20L	chr14	58862643	FALSE	0.172397	2	coronary_artery-ENCODE,CD4-positive_helper_T_cell-Corces2016,muscle_of_trunk_fetal-Roadmap,gastrocnemius_medialis-ENCODE,dendritic_cell_treated_with_Lipopolysaccharide_100_ng-mL_for_2_hour-Garber2017,thymus_fetal-Roadmap,uterus-ENCODE,placenta-Roadmap,megakaryocyte-erythroid_progenitor-Corces2016,ovary-Roadmap,spinal_cord_fetal-ENCODE,body_of_pancreas-ENCODE,stomach_fetal-Roadmap,dendritic_cell_treated_with_Lipopolysaccharide_100_ng-mL_for_4_hour-Garber2017,dendritic_cell_treated_with_Lipopolysaccharide_100_ng-mL_for_6_hour-Garber2017,dendritic_cell_treated_with_Lipopolysaccharide_0_ng-mL_for_0_hour-Garber2017	rs61974485	3	94622
MCV	chr6:40456353-45703319-7	TRUE	FALSE	FALSE	TRUE	37	TOMM6	chr6	41755180	FALSE	0.027769	6	adrenal_gland-ENCODE,bipolar_neuron_from_iPSC-ENCODE,Karpas-422-ENCODE	rs33966734	6	148617
MCV	chr6:40456353-45703319-9	TRUE	FALSE	FALSE	TRUE	37	TOMM6	chr6	41755180	FALSE	0.018847	6	adrenal_gland-ENCODE	rs11552780	6	149143
MCV	chr9:138600317-141213431-3	TRUE	FALSE	FALSE	TRUE	81	TOR4A	chr9	140172279	FALSE	0.031624	17	CD14-positive_monocyte-ENCODE,dendritic_cell_treated_with_Lipopolysaccharide_100_ng-mL_for_2_hour-Garber2017	rs62581550	62	631761
MCV	chr17:6071752-9071752-1	FALSE	FALSE	TRUE	TRUE	87	TP53	chr17	7590868	FALSE	0.019005	4	spinal_cord_fetal-ENCODE	rs78378222	1	19117
MCV	chr19:0-2763299-5	TRUE	FALSE	FALSE	TRUE	93	TPGS1	chr19	507496	FALSE	0.030089	45	pancreas-Roadmap,MCF10A-Ji2017,MCF10A_treated_with_TAM24hr-Ji2017	rs73494666	61	746145
MCV	chr1:152895212-155895212-2	FALSE	FALSE	TRUE	TRUE	69	TPM3	chr1	154155725	TRUE	0.196544	1	pancreas-Roadmap,adrenal_gland_fetal-ENCODE,MM.1S-ENCODE,CD8-positive_alpha-beta_T_cell-ENCODE,fibroblast_of_arm-ENCODE,A673-ENCODE,A549_treated_with_ethanol_0.02_percent_for_1_hour-Roadmap	rs61806853	2	67468
MCV	chr5:0-2785974-2	FALSE	FALSE	TRUE	TRUE	24	TPPP	chr5	693510	FALSE	0.030453	8	erythroblast-Corces2016,megakaryocyte-erythroid_progenitor-Corces2016	rs35188965	11	411427
MCV	chr5:0-2785974-4	FALSE	FALSE	TRUE	TRUE	24	TPPP	chr5	693510	FALSE	0.034644	2	breast_epithelium-ENCODE,spinal_cord_fetal-ENCODE,NCCIT,adrenal_gland-ENCODE,adipose_tissue-ENCODE,spleen-ENCODE,stomach_fetal-Roadmap	rs326052	9	311368
MCV	chr16:65811062-70336491-1	TRUE	FALSE	FALSE	TRUE	75	TPPP3	chr16	67427438	FALSE	0.096432	2	endothelial_cell_of_umbilical_vein-Roadmap,H1_Derived_Mesenchymal_Stem_Cells-Roadmap	rs143152148	14	116377
MCV	chr16:65811062-70336491-4	FALSE	FALSE	TRUE	TRUE	69	TPPP3	chr16	67427438	FALSE	0.018848	20	trophoblast_cell-ENCODE	rs12051247	19	195079
MCV	chr16:65811062-70336491-5	FALSE	FALSE	TRUE	TRUE	77	TPPP3	chr16	67427438	FALSE	0.037273	10	B_cell-ENCODE,CD34-positive_mobilized-Roadmap,CD19-positive_B_cell-Roadmap,Jurkat-Engreitz,thymus_fetal-Roadmap	rs13334205	13	163950
MCV	chr9:138600317-141213431-1	TRUE	FALSE	FALSE	TRUE	71	TPRN	chr9	140095163	FALSE	0.120667	3	CD14-positive_monocyte-Novakovic2016,CD14-positive_monocyte_treated_with_RPMI_1h-Novakovic2016	9:140100317_C_G	3	5153
MCV	chr9:138600317-141213431-3	TRUE	FALSE	FALSE	TRUE	81	TPRN	chr9	140095163	FALSE	0.023772	40	dendritic_cell_treated_with_Lipopolysaccharide_100_ng-mL_for_2_hour-Garber2017	rs62581550	51	554645
MCV	chr22:49471266-51304566-5	TRUE	FALSE	FALSE	TRUE	36	TRABD	chr22	50624340	FALSE	0.029356	27	CD14-positive_monocyte_treated_with_LPS_d1-Novakovic2016,CD14-positive_monocyte-Novakovic2016,CD14-positive_monocyte_treated_with_RPMI_d1-Novakovic2016,CD14-positive_monocyte_treated_with_LPS_d6-Novakovic2016	rs131804	26	339199
MCV	chr16:65811062-70336491-1	TRUE	FALSE	FALSE	TRUE	75	TRADD	chr16	67193812	FALSE	0.023367	15	H1_Derived_Mesenchymal_Stem_Cells-Roadmap	rs143152148	16	117249
MCV	chr16:65811062-70336491-4	FALSE	FALSE	TRUE	TRUE	69	TRADD	chr16	67193812	FALSE	0.023989	14	placenta-Roadmap,MCF10A-Ji2017,trophoblast_cell-ENCODE	rs12051247	10	38547
MCV	chr16:65811062-70336491-5	FALSE	FALSE	TRUE	TRUE	77	TRADD	chr16	67193812	FALSE	0.021503	52	OCI-LY7-ENCODE,thymus_fetal-Roadmap	rs13334205	39	397576
MCV	chr9:138600317-141213431-3	TRUE	FALSE	FALSE	TRUE	81	TRAF2	chr9	139780964	FALSE	0.022676	44	CD14-positive_monocyte-ENCODE,dendritic_cell_treated_with_Lipopolysaccharide_100_ng-mL_for_2_hour-Garber2017	rs62581550	21	240446
MCV	chr14:99676769-107209606-3	FALSE	FALSE	TRUE	TRUE	23	TRAF3	chr14	103243815	FALSE	0.016915	11	myotube_originated_from_skeletal_muscle_myoblast-Roadmap	rs12885878	21	763739
MCV	chr9:99246855-102246855-1	FALSE	FALSE	TRUE	TRUE	28	TRIM14	chr9	100881635	FALSE	0.038888	9	THP1_LPS_4hr-Engreitz,HCT116-ENCODE,Jurkat_anti-CD3_PMA_4hr-Engreitz,cardiac_muscle_cell-ENCODE,CD4-positive_helper_T_cell-ENCODE,U937-Engreitz,transverse_colon-ENCODE,foreskin_fibroblast-Roadmap,dendritic_cell_treated_with_Lipopolysaccharide_100_ng-mL_for_30_minute-Garber2017,U937_LPS_4hr-Engreitz,CD14-positive_monocyte_treated_with_LPS_1h-Novakovic2016,dendritic_cell_treated_with_Lipopolysaccharide_100_ng-mL_for_1_hour-Garber2017,CD14-positive_monocyte_treated_with_LPS_d6-Novakovic2016,CD14-positive_monocyte_treated_with_BG_1h-Novakovic2016,BJAB_anti-IgM_anti-CD40_4hr-Engreitz,psoas_muscle-Roadmap,liver-ENCODE,spleen-ENCODE,erythroblast-Corces2016,adipose_tissue-ENCODE	rs144894688	6	134781
MCV	chr11:820013-5629859-3	TRUE	FALSE	FALSE	TRUE	79	TRIM21	chr11	4414926	FALSE	0.019752	16	erythroblast-Corces2016	rs33946267	68	831981
MCV	chr11:820013-5629859-3	TRUE	FALSE	FALSE	TRUE	79	TRIM34	chr11	5653484	FALSE	0.025535	12	erythroblast-Corces2016	rs33946267	40	406577
MCV	chr1:116751143-121733236-2	FALSE	FALSE	TRUE	TRUE	13	TRIM45	chr1	117664411	FALSE	0.01912	6	Jurkat-Engreitz	rs141620750	6	483480
MCV	chr11:820013-5629859-3	TRUE	FALSE	FALSE	TRUE	79	TRIM5	chr11	5706339	FALSE	0.026375	11	erythroblast-Corces2016	rs33946267	43	459432
MCV	chr11:820013-5629859-3	TRUE	FALSE	FALSE	TRUE	79	TRIM6	chr11	5617864	FALSE	0.031605	8	erythroblast-Corces2016	rs33946267	36.5	370957
MCV	chr11:820013-5629859-3	TRUE	FALSE	FALSE	TRUE	79	TRIM6-TRIM34	chr11	5617864	FALSE	0.031605	8	erythroblast-Corces2016	rs33946267	36.5	370957
MCV	chr11:820013-5629859-3	TRUE	FALSE	FALSE	TRUE	79	TRIM68	chr11	4629489	FALSE	0.023341	13	erythroblast-Corces2016	rs33946267	54	617418
MCV	chr2:230242711-233242711-1	FALSE	FALSE	TRUE	TRUE	22	TRIP12	chr2	230786725	FALSE	0.018321	11	CD34-positive_mobilized-Roadmap	rs60237566	22	955985
MCV	chr5:0-2785974-2	FALSE	FALSE	TRUE	TRUE	24	TRIP13	chr5	892968	FALSE	0.030383	9	megakaryocyte-erythroid_progenitor-Corces2016,natural_killer_cell-Corces2016,CD14-positive_monocyte_treated_with_RPMI_d1-Novakovic2016,CD8-positive_alpha-beta_T_cell-Corces2016,CD4-positive_helper_T_cell-Corces2016,CD34-positive_mobilized-Roadmap	rs35188965	6	211969
MCV	chr5:0-2785974-4	FALSE	FALSE	TRUE	TRUE	24	TRIP13	chr5	892968	FALSE	0.031444	3	adipose_tissue-ENCODE,spleen-ENCODE,stomach_fetal-Roadmap	rs326052	3	111910
MCV	chr9:99246855-102246855-1	FALSE	FALSE	TRUE	TRUE	28	TRMO	chr9	100684852	TRUE	0.158743	1	THP_pmaLPS_ATAC_2h,pancreas-Roadmap,THP_pmaLPS_ATAC_1h,MCF10A-Ji2017,mammary_epithelial_cell-Roadmap,THP_pmaLPS_ATAC_6h,HCT116-ENCODE,cardiac_muscle_cell-ENCODE,THP_pmaLPS_ATAC_12h,CD4-positive_helper_T_cell-ENCODE,Jurkat_anti-CD3_PMA_4hr-Engreitz,Jurkat-Engreitz,H1_BMP4_Derived_Mesendoderm_Cultured_Cells-Roadmap,HT29,foreskin_fibroblast-Roadmap,dendritic_cell_treated_with_Lipopolysaccharide_0_ng-mL_for_0_hour-Garber2017,THP1_LPS_4hr-Engreitz,transverse_colon-ENCODE,psoas_muscle-Roadmap,BJAB_anti-IgM_anti-CD40_4hr-Engreitz,dendritic_cell_treated_with_Lipopolysaccharide_100_ng-mL_for_30_minute-Garber2017,U937-Engreitz,erythroblast-Corces2016,CD14-positive_monocyte_treated_with_LPS_1h-Novakovic2016,spleen-ENCODE,CD14-positive_monocyte_treated_with_BG_1h-Novakovic2016,dendritic_cell_treated_with_Lipopolysaccharide_100_ng-mL_for_1_hour-Garber2017,CD14-positive_monocyte_treated_with_LPS_d6-Novakovic2016,adipose_tissue-ENCODE,U937_LPS_4hr-Engreitz,liver-ENCODE,hepatocyte-ENCODE	rs144894688,rs3739672	3	62002
MCV	chr14:99676769-107209606-3	FALSE	FALSE	TRUE	TRUE	23	TRMT61A	chr14	103995508	TRUE	0.150323	1	U937-Engreitz,osteoblast-ENCODE,keratinocyte-Roadmap,fibroblast_of_arm-ENCODE,PC-9-ENCODE,myotube_originated_from_skeletal_muscle_myoblast-Roadmap	rs12885878	1	12046
MCV	chr15:30046902-33046902-1	FALSE	FALSE	TRUE	TRUE	15	TRPM1	chr15	31393929	FALSE	0.037271	2	thymus_fetal-Roadmap,LoVo,LNCAP,MM.1S-ENCODE	rs75905933,rs116958134	3	152972
MCV	chr19:47878245-50878245-1	TRUE	FALSE	FALSE	TRUE	92	TRPM4	chr19	49660997	FALSE	0.028243	18	fibroblast_of_arm-ENCODE,dendritic_cell_treated_with_Lipopolysaccharide_100_ng-mL_for_30_minute-Garber2017,brite_adipose-Loft2014,white_adipose-Loft2014,dendritic_cell_treated_with_Lipopolysaccharide_0_ng-mL_for_0_hour-Garber2017,CD14-positive_monocytes-Roadmap,CD14-positive_monocyte-ENCODE,THP_pmaLPS_ATAC_2h	rs595982,rs595051,rs595516	39	282753
MCV	chr9:134628000-137628000-4	FALSE	FALSE	TRUE	TRUE	35	TSC1	chr9	135820020	TRUE	0.018168	1	erythroblast-Corces2016	rs73660574	2	40391
MCV	chr16:65811062-70336491-5	FALSE	FALSE	TRUE	TRUE	77	TSNAXIP1	chr16	67840780	FALSE	0.034009	11	B_cell-ENCODE,CD34-positive_mobilized-Roadmap,MM.1S-ENCODE,CD19-positive_B_cell-Roadmap,Jurkat-Engreitz,OCI-LY7-ENCODE,thymus_fetal-Roadmap	rs13334205	17	249392
MCV	chr10:69594504-72594504-1	FALSE	FALSE	TRUE	TRUE	32	TSPAN15	chr10	71211225	TRUE	0.038156	1	megakaryocyte-erythroid_progenitor-Corces2016	rs17476364	4	116722
MCV	chr10:69594504-72594504-2	FALSE	FALSE	TRUE	TRUE	26	TSPAN15	chr10	71211225	TRUE	0.019512	1	erythroblast-Corces2016	10:71002040_TG_T	7	209186
MCV	chr11:820013-5629859-2	FALSE	FALSE	TRUE	TRUE	39	TSPAN32	chr11	2323242	TRUE	0.287764	1	BJAB_anti-IgM_anti-CD40_4hr-Engreitz,heart_ventricle-ENCODE,B_cell-ENCODE,large_intestine_fetal-Roadmap,CD14-positive_monocyte_treated_with_BG_4h-Novakovic2016,T-cell-ENCODE,CD8-positive_alpha-beta_T_cell-ENCODE,CD19-positive_B_cell-Roadmap,CD8-positive_alpha-beta_T_cell-Corces2016,natural_killer_cell-Corces2016	rs16928079,rs2077078,rs16928078	2	3230
MCV	chr11:820013-5629859-2	FALSE	FALSE	TRUE	TRUE	39	TSSC4	chr11	2421717	FALSE	0.016811	4	CD8-positive_alpha-beta_T_cell-Corces2016	rs16928079	5	101705
MCV	chr9:99246855-102246855-1	FALSE	FALSE	TRUE	TRUE	28	TSTD2	chr9	100395962	FALSE	0.02948	11	psoas_muscle-Roadmap,dendritic_cell_treated_with_Lipopolysaccharide_0_ng-mL_for_0_hour-Garber2017,transverse_colon-ENCODE,CD4-positive_helper_T_cell-ENCODE,CD14-positive_monocyte_treated_with_LPS_1h-Novakovic2016,CD14-positive_monocyte_treated_with_LPS_d6-Novakovic2016,CD14-positive_monocyte_treated_with_BG_1h-Novakovic2016,dendritic_cell_treated_with_Lipopolysaccharide_100_ng-mL_for_1_hour-Garber2017,U937-Engreitz,dendritic_cell_treated_with_Lipopolysaccharide_100_ng-mL_for_30_minute-Garber2017,spleen-ENCODE,BJAB_anti-IgM_anti-CD40_4hr-Engreitz,adipose_tissue-ENCODE,erythroblast-Corces2016,U937_LPS_4hr-Engreitz,liver-ENCODE	rs144894688	10	350892
MCV	chr6:1658460-4658460-1	FALSE	FALSE	TRUE	TRUE	19	TUBB2A	chr6	3157783	TRUE	0.188236	1	cardiac_muscle_cell-ENCODE,fibroblast_of_arm-ENCODE,fibroblast_of_lung-Roadmap,H1-hESC-Roadmap,foreskin_fibroblast-Roadmap,body_of_pancreas-ENCODE,MDA-MB-231,uterus-ENCODE,osteoblast-ENCODE	6:3158460_TG_T	1	676
MCV	chr9:138600317-141213431-3	TRUE	FALSE	FALSE	TRUE	81	TUBB4B	chr9	140135710	FALSE	0.021508	49	dendritic_cell_treated_with_Lipopolysaccharide_100_ng-mL_for_2_hour-Garber2017	rs62581550	58	595192
MCV	chr22:49471266-51304566-5	TRUE	FALSE	FALSE	TRUE	36	TUBGCP6	chr22	50683400	FALSE	0.041191	16	heart_ventricle-ENCODE,THP1_LPS_4hr-Engreitz,CD14-positive_monocyte-Novakovic2016,CD14-positive_monocyte_treated_with_LPS_d1-Novakovic2016,CD14-positive_monocyte_treated_with_RPMI_d1-Novakovic2016,CD14-positive_monocyte_treated_with_LPS_d6-Novakovic2016	rs131804	24	280139
MCV	chr19:47878245-50878245-1	TRUE	FALSE	FALSE	TRUE	92	TULP2	chr19	49401996	FALSE	0.131863	6	erythroblast-Corces2016,CD56-positive_natural_killer_cells-Roadmap,CD4-positive_helper_T_cell-ENCODE,CD3-positive_T_cell-Roadmap,CD34-positive_mobilized-Roadmap,THP_pmaLPS_ATAC_2h,T-cell-ENCODE	rs595051,rs556052,rs595516,rs595982	3	23752
MCV	chr22:49471266-51304566-5	TRUE	FALSE	FALSE	TRUE	36	TYMP	chr22	50968514	FALSE	0.270142	2	Panc1-ENCODE,THP_pmaLPS_ATAC_2h,THP1_LPS_4hr-Engreitz,CD14-positive_monocyte_treated_with_LPS_d1-Novakovic2016,liver-ENCODE,keratinocyte-Roadmap,adrenal_gland-ENCODE,mammary_epithelial_cell-Roadmap,coronary_artery-ENCODE,gastrocnemius_medialis-ENCODE,MDA-MB-231,erythroblast-Corces2016,hepatocyte-ENCODE,U937-Engreitz,T-cell-ENCODE,psoas_muscle-Roadmap,white_adipose-Loft2014,stomach_fetal-Roadmap,CD34-positive_mobilized-Roadmap,stomach-Roadmap,dendritic_cell_treated_with_Lipopolysaccharide_100_ng-mL_for_4_hour-Garber2017,HCT116-ENCODE,pancreas-Roadmap,CD14-positive_monocyte_treated_with_BG_d6-Novakovic2016,osteoblast-ENCODE,Karpas-422-ENCODE,dendritic_cell_treated_with_Lipopolysaccharide_100_ng-mL_for_6_hour-Garber2017,spleen-ENCODE,CD4-positive_helper_T_cell-Corces2016,LNCAP,placenta-Roadmap,thymus_fetal-Roadmap,small_intestine_fetal-Roadmap,A549_treated_with_ethanol_0.02_percent_for_1_hour-Roadmap,THP-1_macrophage-VanBortle2017,HepG2-Roadmap,transverse_colon-ENCODE,body_of_pancreas-ENCODE,dendritic_cell_treated_with_Lipopolysaccharide_100_ng-mL_for_1_hour-Garber2017,CD14-positive_monocyte-Novakovic2016,sigmoid_colon-ENCODE,THP-1_monocyte-VanBortle2017,HT29,dendritic_cell_treated_with_Lipopolysaccharide_0_ng-mL_for_0_hour-Garber2017,MCF-7-ENCODE,muscle_of_trunk_fetal-Roadmap,heart_ventricle-ENCODE,endothelial_cell_of_umbilical_vein-Roadmap,large_intestine_fetal-Roadmap,PC-9-ENCODE,ovary-Roadmap,dendritic_cell_treated_with_Lipopolysaccharide_100_ng-mL_for_2_hour-Garber2017,coronary_artery_smooth_muscle_cell-Miller2016,H1_BMP4_Derived_Trophoblast_Cultured_Cells-Roadmap,muscle_of_leg_fetal-Roadmap,spinal_cord_fetal-ENCODE,fibroblast_of_lung-Roadmap,CD14-positive_monocyte_treated_with_RPMI_d6-Novakovic2016,CD14-positive_monocyte_treated_with_LPS_d6-Novakovic2016,trophoblast_cell-ENCODE,CD14-positive_monocyte_treated_with_RPMI_d1-Novakovic2016,U937_LPS_4hr-Engreitz,LoVo,adrenal_gland_fetal-ENCODE,fibroblast_of_dermis-Roadmap,fibroblast_of_arm-ENCODE,megakaryocyte-erythroid_progenitor-Corces2016,cardiac_muscle_cell-ENCODE,MM.1S-ENCODE,A673-ENCODE,uterus-ENCODE,HAP1,skeletal_muscle_myoblast-Roadmap,foreskin_fibroblast-Roadmap,IMR90-Roadmap	rs131807,rs131804,rs131806	2	4975
MCV	chr18:0-5110179-1	FALSE	FALSE	TRUE	TRUE	10	TYMS	chr18	657603	TRUE	0.718067	1	CD14-positive_monocyte_treated_with_LPS_d6-Novakovic2016,coronary_artery-ENCODE,CD8-positive_alpha-beta_T_cell-ENCODE,CD14-positive_monocyte_treated_with_BG_d1-Novakovic2016,CD3-positive_T_cell-Roadmap,sigmoid_colon-ENCODE,transverse_colon-ENCODE,dendritic_cell_treated_with_Lipopolysaccharide_100_ng-mL_for_30_minute-Garber2017,ovary-Roadmap,CD8-positive_alpha-beta_T_cell-Corces2016,CD14-positive_monocyte_treated_with_RPMI_4h-Novakovic2016,T-cell-ENCODE,CD14-positive_monocyte_treated_with_BG_1h-Novakovic2016,CD4-positive_helper_T_cell-ENCODE,CD14-positive_monocyte_treated_with_RPMI_d6-Novakovic2016,CD56-positive_natural_killer_cells-Roadmap,myotube_originated_from_skeletal_muscle_myoblast-Roadmap,CD14-positive_monocyte_treated_with_LPS_4h-Novakovic2016,pancreas-Roadmap,liver-ENCODE,breast_epithelium-ENCODE,CD14-positive_monocyte_treated_with_RPMI_1h-Novakovic2016,dendritic_cell_treated_with_Lipopolysaccharide_100_ng-mL_for_2_hour-Garber2017,natural_killer_cell-Corces2016,CD14-positive_monocyte-ENCODE,brite_adipose-Loft2014,CD19-positive_B_cell-Roadmap,spleen-ENCODE,cardiac_muscle_cell-ENCODE,keratinocyte-Roadmap,CD14-positive_monocyte_treated_with_BG_4h-Novakovic2016,dendritic_cell_treated_with_Lipopolysaccharide_100_ng-mL_for_6_hour-Garber2017,heart_ventricle-ENCODE,THP_pmaLPS_ATAC_1h,body_of_pancreas-ENCODE,THP_pmaLPS_ATAC_12h,THP_pmaLPS_ATAC_0h,THP_pmaLPS_ATAC_2h,placenta-Roadmap,THP_pmaLPS_ATAC_96h,THP-1_macrophage-VanBortle2017,CD14-positive_monocyte_treated_with_LPS_1h-Novakovic2016,muscle_of_leg_fetal-Roadmap,endothelial_cell_of_umbilical_vein-Roadmap,THP_pmaLPS_ATAC_48h,CD14-positive_monocyte_treated_with_BG_d6-Novakovic2016,CD14-positive_monocyte_treated_with_LPS_d1-Novakovic2016,skeletal_muscle_myoblast-Roadmap,Jurkat_anti-CD3_PMA_4hr-Engreitz,THP_pmaLPS_ATAC_72h,THP_pmaLPS_ATAC_24h,hepatocyte-ENCODE,CD34-positive_mobilized-Roadmap,THP_pmaLPS_ATAC_6h,K562-Roadmap,fibroblast_of_arm-ENCODE,Jurkat-Engreitz,muscle_of_trunk_fetal-Roadmap,coronary_artery_smooth_muscle_cell-Miller2016,U937-Engreitz,CD14-positive_monocyte_treated_with_RPMI_d1-Novakovic2016,astrocyte-ENCODE,stomach_fetal-Roadmap,fibroblast_of_dermis-Roadmap,spinal_cord_fetal-ENCODE,adrenal_gland_fetal-ENCODE,thymus_fetal-Roadmap,H1_Derived_Mesenchymal_Stem_Cells-Roadmap,large_intestine_fetal-Roadmap,small_intestine_fetal-Roadmap,fibroblast_of_lung-Roadmap,THP1-Engreitz,THP1_LPS_4hr-Engreitz,foreskin_fibroblast-Roadmap,PC-9-ENCODE,mammary_epithelial_cell-Roadmap,osteoblast-ENCODE,bipolar_neuron_from_iPSC-ENCODE,H7,Panc1-ENCODE,epithelial_cell_of_prostate-ENCODE,iPS_DF_19.11_Cell_Line-Roadmap,trophoblast_cell-ENCODE,IMR90-Roadmap,BJAB_anti-IgM_anti-CD40_4hr-Engreitz,H1_BMP4_Derived_Trophoblast_Cultured_Cells-Roadmap,HeLa-S3-Roadmap,HT29,Karpas-422-ENCODE,MCF10A_treated_with_TAM24hr-Ji2017,H1_Derived_Neuronal_Progenitor_Cultured_Cells-Roadmap,MDA-MB-231,MCF-7-ENCODE,A673-ENCODE,induced_pluripotent_stem_cell-ENCODE,H9-Roadmap,LoVo,HepG2-Roadmap,BJAB-Engreitz,GM12878-Roadmap,H1_BMP4_Derived_Mesendoderm_Cultured_Cells-Roadmap,LNCAP,OCI-LY7-ENCODE,THP-1_monocyte-VanBortle2017,A549_treated_with_ethanol_0.02_percent_for_1_hour-Roadmap,MCF10A-Ji2017,NCCIT,MM.1S-ENCODE,HCT116-ENCODE,U937_LPS_4hr-Engreitz,H1-hESC-Roadmap,erythroblast-Corces2016,HAP1,megakaryocyte-erythroid_progenitor-Corces2016,SK-N-SH-ENCODE	rs3891167	2	819
MCV	chr18:0-5110179-1	FALSE	FALSE	TRUE	TRUE	10	TYMSOS	chr18	658340	FALSE	0.718053	2	CD14-positive_monocyte_treated_with_LPS_d6-Novakovic2016,coronary_artery-ENCODE,CD14-positive_monocyte_treated_with_BG_d1-Novakovic2016,gastrocnemius_medialis-ENCODE,CD3-positive_T_cell-Roadmap,sigmoid_colon-ENCODE,transverse_colon-ENCODE,dendritic_cell_treated_with_Lipopolysaccharide_100_ng-mL_for_30_minute-Garber2017,ovary-Roadmap,CD8-positive_alpha-beta_T_cell-Corces2016,CD14-positive_monocyte_treated_with_RPMI_4h-Novakovic2016,T-cell-ENCODE,CD14-positive_monocyte_treated_with_BG_1h-Novakovic2016,CD4-positive_helper_T_cell-ENCODE,psoas_muscle-Roadmap,CD14-positive_monocyte_treated_with_RPMI_d6-Novakovic2016,CD56-positive_natural_killer_cells-Roadmap,myotube_originated_from_skeletal_muscle_myoblast-Roadmap,CD14-positive_monocyte_treated_with_LPS_4h-Novakovic2016,pancreas-Roadmap,liver-ENCODE,breast_epithelium-ENCODE,CD14-positive_monocyte_treated_with_RPMI_1h-Novakovic2016,dendritic_cell_treated_with_Lipopolysaccharide_100_ng-mL_for_2_hour-Garber2017,natural_killer_cell-Corces2016,CD14-positive_monocyte-ENCODE,brite_adipose-Loft2014,CD19-positive_B_cell-Roadmap,spleen-ENCODE,cardiac_muscle_cell-ENCODE,keratinocyte-Roadmap,CD14-positive_monocyte_treated_with_BG_4h-Novakovic2016,dendritic_cell_treated_with_Lipopolysaccharide_100_ng-mL_for_6_hour-Garber2017,heart_ventricle-ENCODE,THP_pmaLPS_ATAC_1h,body_of_pancreas-ENCODE,THP_pmaLPS_ATAC_12h,THP_pmaLPS_ATAC_0h,THP_pmaLPS_ATAC_2h,placenta-Roadmap,THP_pmaLPS_ATAC_96h,THP-1_macrophage-VanBortle2017,CD14-positive_monocyte_treated_with_LPS_1h-Novakovic2016,muscle_of_leg_fetal-Roadmap,endothelial_cell_of_umbilical_vein-Roadmap,THP_pmaLPS_ATAC_48h,CD14-positive_monocyte_treated_with_BG_d6-Novakovic2016,CD14-positive_monocyte_treated_with_LPS_d1-Novakovic2016,skeletal_muscle_myoblast-Roadmap,Jurkat_anti-CD3_PMA_4hr-Engreitz,THP_pmaLPS_ATAC_72h,THP_pmaLPS_ATAC_24h,hepatocyte-ENCODE,CD34-positive_mobilized-Roadmap,THP_pmaLPS_ATAC_6h,K562-Roadmap,fibroblast_of_arm-ENCODE,Jurkat-Engreitz,muscle_of_trunk_fetal-Roadmap,coronary_artery_smooth_muscle_cell-Miller2016,U937-Engreitz,CD14-positive_monocyte_treated_with_RPMI_d1-Novakovic2016,astrocyte-ENCODE,stomach_fetal-Roadmap,fibroblast_of_dermis-Roadmap,spinal_cord_fetal-ENCODE,adrenal_gland_fetal-ENCODE,thymus_fetal-Roadmap,H1_Derived_Mesenchymal_Stem_Cells-Roadmap,large_intestine_fetal-Roadmap,small_intestine_fetal-Roadmap,fibroblast_of_lung-Roadmap,THP1-Engreitz,THP1_LPS_4hr-Engreitz,foreskin_fibroblast-Roadmap,PC-9-ENCODE,mammary_epithelial_cell-Roadmap,osteoblast-ENCODE,bipolar_neuron_from_iPSC-ENCODE,H7,Panc1-ENCODE,epithelial_cell_of_prostate-ENCODE,iPS_DF_19.11_Cell_Line-Roadmap,trophoblast_cell-ENCODE,IMR90-Roadmap,BJAB_anti-IgM_anti-CD40_4hr-Engreitz,H1_BMP4_Derived_Trophoblast_Cultured_Cells-Roadmap,HeLa-S3-Roadmap,HT29,Karpas-422-ENCODE,MCF10A_treated_with_TAM24hr-Ji2017,H1_Derived_Neuronal_Progenitor_Cultured_Cells-Roadmap,MDA-MB-231,MCF-7-ENCODE,A673-ENCODE,induced_pluripotent_stem_cell-ENCODE,H9-Roadmap,LoVo,HepG2-Roadmap,BJAB-Engreitz,GM12878-Roadmap,H1_BMP4_Derived_Mesendoderm_Cultured_Cells-Roadmap,LNCAP,OCI-LY7-ENCODE,THP-1_monocyte-VanBortle2017,A549_treated_with_ethanol_0.02_percent_for_1_hour-Roadmap,MCF10A-Ji2017,NCCIT,MM.1S-ENCODE,HCT116-ENCODE,U937_LPS_4hr-Engreitz,H1-hESC-Roadmap,erythroblast-Corces2016,HAP1,megakaryocyte-erythroid_progenitor-Corces2016,SK-N-SH-ENCODE	rs3891167	1	82
MCV	chr9:138600317-141213431-3	TRUE	FALSE	FALSE	TRUE	81	UAP1L1	chr9	139971952	FALSE	0.020223	55	endothelial_cell_of_umbilical_vein-Roadmap,CD34-positive_mobilized-Roadmap,dendritic_cell_treated_with_Lipopolysaccharide_100_ng-mL_for_2_hour-Garber2017	rs61456361,rs62581550,rs62581551	40	431434
MCV	chr19:17136180-20136180-3	FALSE	FALSE	TRUE	TRUE	75	UBA52	chr19	18682683	FALSE	0.018693	21	uterus-ENCODE,adrenal_gland_fetal-ENCODE	19:18415743_AAACC_A	19	269623
MCV	chr9:138600317-141213431-3	TRUE	FALSE	FALSE	TRUE	81	UBAC1	chr9	138853226	FALSE	0.02975	22	dendritic_cell_treated_with_Lipopolysaccharide_100_ng-mL_for_2_hour-Garber2017	rs62581550	64	687292
MCV	chr21:44769526-47769526-1	FALSE	FALSE	TRUE	TRUE	38	UBE2G2	chr21	46221751	FALSE	0.023907	2	cardiac_muscle_cell-ENCODE,osteoblast-ENCODE,LoVo,bipolar_neuron_from_iPSC-ENCODE,placenta-Roadmap	rs56399780,rs741951	3	47774
MCV	chr17:72903995-77624810-4	FALSE	FALSE	TRUE	TRUE	48	UBE2O	chr17	74449288	TRUE	0.03582	1	gastrocnemius_medialis-ENCODE,SK-N-SH-ENCODE,Panc1-ENCODE,myotube_originated_from_skeletal_muscle_myoblast-Roadmap	rs35319167,rs59035745	2	45294
MCV	chr13:27309861-34853436-4	FALSE	FALSE	TRUE	TRUE	11	UBL3	chr13	30424820	FALSE	0.025436	2	CD3-positive_T_cell-Roadmap,thymus_fetal-Roadmap,CD19-positive_B_cell-Roadmap,MM.1S-ENCODE	rs1275189,rs2149850	5	519247
MCV	chr16:2793397-5793397-2	TRUE	FALSE	FALSE	TRUE	31	UBN1	chr16	4898380	TRUE	0.024257	1	HCT116-ENCODE	rs1049212	1	30888
MCV	chr5:171787851-174787851-2	FALSE	FALSE	TRUE	TRUE	23	UBTD2	chr5	171710795	FALSE	0.042155	13	epithelial_cell_of_prostate-ENCODE,MCF10A_treated_with_TAM24hr-Ji2017,H1_Derived_Mesenchymal_Stem_Cells-Roadmap,CD3-positive_T_cell-Roadmap	rs322351	11	487491
MCV	chr3:194331237-197331237-2	FALSE	FALSE	TRUE	TRUE	26	UBXN7	chr3	196159345	FALSE	0.020044	4	CD19-positive_B_cell-Roadmap,CD14-positive_monocytes-Roadmap,CD14-positive_monocyte-ENCODE	rs3893275	7	241382
MCV	chr8:28779470-31779470-1	FALSE	FALSE	TRUE	TRUE	15	UBXN8	chr8	30601681	FALSE	0.032242	5	CD34-positive_mobilized-Roadmap	rs2979489	7	322212
MCV	chr9:114414583-117414583-2	FALSE	FALSE	TRUE	TRUE	18	UGCG	chr9	114659045	TRUE	0.016998	1	GM12878-Roadmap	rs7859231	2	180281
MCV	chr9:114414583-117414583-3	FALSE	FALSE	TRUE	TRUE	17	UGCG	chr9	114659045	TRUE	0.095348	1	K562-Roadmap,erythroblast-Corces2016	rs148125759	1	4339
MCV	chr4:67673188-70673188-3	TRUE	FALSE	FALSE	TRUE	18	UGT2B15	chr4	69536494	TRUE	0.489393	1	body_of_pancreas-ENCODE,A549_treated_with_ethanol_0.02_percent_for_1_hour-Roadmap,LNCAP	rs1902023,rs9994887	1	3278
MCV	chr5:34660668-37660668-1	FALSE	FALSE	TRUE	TRUE	11	UGT3A1	chr5	36001130	FALSE	0.023695	6	bipolar_neuron_from_iPSC-ENCODE	rs42425	6	159537
MCV	chr5:34660668-37660668-1	FALSE	FALSE	TRUE	TRUE	11	UGT3A2	chr5	36067023	FALSE	0.030608	4	bipolar_neuron_from_iPSC-ENCODE	rs42425	4	93644
MCV	chr19:3002201-6002201-6	FALSE	FALSE	TRUE	TRUE	52	UHRF1	chr19	4910378	FALSE	0.035158	2	H1_BMP4_Derived_Trophoblast_Cultured_Cells-Roadmap	rs10401471	2	58241
MCV	chr12:119651062-126803274-1	FALSE	FALSE	TRUE	TRUE	34	UNC119B	chr12	121148237	FALSE	0.054285	2	cardiac_muscle_cell-ENCODE,gastrocnemius_medialis-ENCODE,megakaryocyte-erythroid_progenitor-Corces2016,erythroblast-Corces2016	rs3752531	1	2824
MCV	chr19:17136180-20136180-3	FALSE	FALSE	TRUE	TRUE	75	UNC13A	chr19	17799008	FALSE	0.020173	17	adrenal_gland_fetal-ENCODE	19:18415743_AAACC_A	39	614052
MCV	chr19:17136180-20136180-3	FALSE	FALSE	TRUE	TRUE	75	UPF1	chr19	18942743	FALSE	0.021486	16	natural_killer_cell-Corces2016,uterus-ENCODE,adrenal_gland_fetal-ENCODE	19:18415743_AAACC_A	34	529683
MCV	chr13:112375080-115169878-4	FALSE	FALSE	TRUE	TRUE	17	UPF3A	chr13	115047058	FALSE	0.035184	2	U937_LPS_4hr-Engreitz,CD56-positive_natural_killer_cells-Roadmap,T-cell-ENCODE	rs1536760,rs9562128	3	133382
MCV	chr19:0-2763299-5	TRUE	FALSE	FALSE	TRUE	93	UQCR11	chr19	1605483	FALSE	0.036563	36	IMR90-Roadmap,fibroblast_of_lung-Roadmap,uterus-ENCODE,foreskin_fibroblast-Roadmap,stomach-Roadmap,fibroblast_of_arm-ENCODE,MCF-7-ENCODE,pancreas-Roadmap,MCF10A-Ji2017,MCF10A_treated_with_TAM24hr-Ji2017	rs73494666	33	351842
MCV	chr19:0-2763299-5	TRUE	FALSE	FALSE	TRUE	93	UQCR11	chr19	1605483	FALSE	0.036563	36	IMR90-Roadmap,fibroblast_of_lung-Roadmap,uterus-ENCODE,foreskin_fibroblast-Roadmap,stomach-Roadmap,fibroblast_of_arm-ENCODE,MCF-7-ENCODE,pancreas-Roadmap,MCF10A-Ji2017,MCF10A_treated_with_TAM24hr-Ji2017	rs73494666	33	351842
MCV	chr1:42997249-49170911-3	FALSE	FALSE	TRUE	TRUE	40	UROD	chr1	45477804	FALSE	0.016064	28	H1-hESC-Roadmap	rs12037805	38	980556
MCV	chr10:126032782-129032782-1	FALSE	FALSE	TRUE	TRUE	12	UROS	chr10	127511837	TRUE	0.023751	1	pancreas-Roadmap	rs11244669	2	20944
MCV	chr1:61402874-64402874-1	FALSE	FALSE	TRUE	TRUE	12	USP1	chr1	62901974	TRUE	0.690852	1	H1_Derived_Neuronal_Progenitor_Cultured_Cells-Roadmap,dendritic_cell_treated_with_Lipopolysaccharide_100_ng-mL_for_1_hour-Garber2017,breast_epithelium-ENCODE,OCI-LY7-ENCODE,gastrocnemius_medialis-ENCODE,body_of_pancreas-ENCODE,uterus-ENCODE,muscle_of_leg_fetal-Roadmap,spinal_cord_fetal-ENCODE,MDA-MB-231,HepG2-Roadmap,PC-9-ENCODE,mammary_epithelial_cell-Roadmap,fibroblast_of_arm-ENCODE,muscle_of_trunk_fetal-Roadmap,endothelial_cell_of_umbilical_vein-Roadmap,HT29,Karpas-422-ENCODE,induced_pluripotent_stem_cell-ENCODE,psoas_muscle-Roadmap,MCF10A_treated_with_TAM24hr-Ji2017,osteoblast-ENCODE,stomach_fetal-Roadmap,large_intestine_fetal-Roadmap,foreskin_fibroblast-Roadmap,LoVo,ovary-Roadmap,H7,H9-Roadmap,trophoblast_cell-ENCODE,placenta-Roadmap,MM.1S-ENCODE,H1_Derived_Mesenchymal_Stem_Cells-Roadmap,T-cell-ENCODE,small_intestine_fetal-Roadmap,CD19-positive_B_cell-Roadmap,CD8-positive_alpha-beta_T_cell-ENCODE,thymus_fetal-Roadmap,iPS_DF_19.11_Cell_Line-Roadmap,MCF-7-ENCODE,bipolar_neuron_from_iPSC-ENCODE	rs646179	1	899
MCV	chr11:110109174-120481184-1	FALSE	FALSE	TRUE	TRUE	17	USP28	chr11	113746292	FALSE	0.015067	2	CD34-positive_mobilized-Roadmap	rs73000965	5	234948
MCV	chr1:76950517-79950517-1	FALSE	FALSE	TRUE	TRUE	15	USP33	chr1	78225564	FALSE	0.177786	6	THP_pmaLPS_ATAC_24h,HT29,THP_pmaLPS_ATAC_120h,induced_pluripotent_stem_cell-ENCODE,CD14-positive_monocyte_treated_with_BG_1h-Novakovic2016,PC-9-ENCODE,dendritic_cell_treated_with_Lipopolysaccharide_100_ng-mL_for_30_minute-Garber2017,cardiac_muscle_cell-ENCODE,megakaryocyte-erythroid_progenitor-Corces2016,body_of_pancreas-ENCODE,CD14-positive_monocyte_treated_with_RPMI_1h-Novakovic2016,CD14-positive_monocyte_treated_with_BG_d1-Novakovic2016,HepG2-Roadmap,bipolar_neuron_from_iPSC-ENCODE,MM.1S-ENCODE,B_cell-ENCODE,stomach-Roadmap,LoVo,trophoblast_cell-ENCODE,CD14-positive_monocyte-ENCODE,T-cell-ENCODE,muscle_of_trunk_fetal-Roadmap,spinal_cord_fetal-ENCODE,THP_pmaLPS_ATAC_96h,natural_killer_cell-Corces2016,K562-Roadmap,muscle_of_leg_fetal-Roadmap,H9-Roadmap,GM12878-Roadmap,mammary_epithelial_cell-Roadmap,keratinocyte-Roadmap,placenta-Roadmap,thymus_fetal-Roadmap,H1_BMP4_Derived_Trophoblast_Cultured_Cells-Roadmap,pancreas-Roadmap,HeLa-S3-Roadmap,CD34-positive_mobilized-Roadmap,ovary-Roadmap,CD8-positive_alpha-beta_T_cell-ENCODE,CD14-positive_monocytes-Roadmap,small_intestine_fetal-Roadmap,stomach_fetal-Roadmap,large_intestine_fetal-Roadmap,CD56-positive_natural_killer_cells-Roadmap,CD19-positive_B_cell-Roadmap,CD4-positive_helper_T_cell-ENCODE,CD3-positive_T_cell-Roadmap	rs140681455	6	224952
MCV	chr6:40456353-45703319-7	TRUE	FALSE	FALSE	TRUE	37	USP49	chr6	41839375	FALSE	0.047768	4	CD8-positive_alpha-beta_T_cell-ENCODE,bipolar_neuron_from_iPSC-ENCODE,adrenal_gland-ENCODE,Karpas-422-ENCODE	rs33966734	3	64422
MCV	chr6:40456353-45703319-9	TRUE	FALSE	FALSE	TRUE	37	USP49	chr6	41839375	FALSE	0.035525	4	thymus_fetal-Roadmap,erythroblast-Corces2016,sigmoid_colon-ENCODE,CD8-positive_alpha-beta_T_cell-ENCODE,A549_treated_with_ethanol_0.02_percent_for_1_hour-Roadmap,adrenal_gland-ENCODE	rs11552780	3	64948
MCV	chr13:27309861-34853436-4	FALSE	FALSE	TRUE	TRUE	11	USPL1	chr13	31191815	FALSE	0.019731	4	T-cell-ENCODE,CD3-positive_T_cell-Roadmap,CD19-positive_B_cell-Roadmap,CD4-positive_helper_T_cell-Corces2016,thymus_fetal-Roadmap,stomach-Roadmap,MM.1S-ENCODE	rs1275189,rs2149850	3	247748
MCV	chr20:54490405-57490405-1	FALSE	FALSE	TRUE	TRUE	24	VAPB	chr20	56964174	FALSE	0.026075	9	erythroblast-Corces2016	rs737092	18	973770
MCV	chr18:59420854-62420854-1	FALSE	FALSE	TRUE	TRUE	20	VPS4B	chr18	61089752	FALSE	0.021699	5	MM.1S-ENCODE	rs17758695	3	168899
MCV	chr2:64139543-73100426-2	FALSE	FALSE	TRUE	TRUE	11	VPS54	chr2	64246214	FALSE	0.019677	6	HCT116-ENCODE	rs35381003	10	749842
MCV	chr2:64139543-73100426-4	FALSE	FALSE	TRUE	TRUE	12	VPS54	chr2	64246214	FALSE	0.025555	4	A549_treated_with_ethanol_0.02_percent_for_1_hour-Roadmap,H9-Roadmap,CD34-positive_mobilized-Roadmap,HCT116-ENCODE,H1_BMP4_Derived_Mesendoderm_Cultured_Cells-Roadmap,stomach_fetal-Roadmap,THP1_LPS_4hr-Engreitz,adrenal_gland_fetal-ENCODE,Panc1-ENCODE,A673-ENCODE,CD56-positive_natural_killer_cells-Roadmap,natural_killer_cell-Corces2016,H1_Derived_Neuronal_Progenitor_Cultured_Cells-Roadmap,Jurkat-Engreitz,Jurkat_anti-CD3_PMA_4hr-Engreitz	2:64872173_TAA_T	9	625958
MCV	chr16:86386545-90354753-2	FALSE	FALSE	TRUE	TRUE	36	VPS9D1	chr16	89787394	TRUE	0.367605	1	bipolar_neuron_from_iPSC-ENCODE,OCI-LY7-ENCODE,small_intestine_fetal-Roadmap,LoVo,CD14-positive_monocyte_treated_with_LPS_4h-Novakovic2016,large_intestine_fetal-Roadmap,placenta-Roadmap,spinal_cord_fetal-ENCODE,A549_treated_with_ethanol_0.02_percent_for_1_hour-Roadmap,iPS_DF_19.11_Cell_Line-Roadmap,H1_Derived_Mesenchymal_Stem_Cells-Roadmap,muscle_of_trunk_fetal-Roadmap,trophoblast_cell-ENCODE,hepatocyte-ENCODE,HCT116-ENCODE,H1-hESC-Roadmap,stomach_fetal-Roadmap,PC-9-ENCODE,H1_BMP4_Derived_Mesendoderm_Cultured_Cells-Roadmap,induced_pluripotent_stem_cell-ENCODE,H9-Roadmap,H1_Derived_Neuronal_Progenitor_Cultured_Cells-Roadmap,LNCAP,HAP1,MM.1S-ENCODE,A673-ENCODE,Karpas-422-ENCODE,HT29,MCF-7-ENCODE,MDA-MB-231	rs3809646,rs111836360	1	30694
MCV	chr14:72723968-75723968-5	FALSE	FALSE	TRUE	TRUE	35	VRTN	chr14	74815165	FALSE	0.016214	29	HT29	14:74208345_CGCTCCTCTGCAGGCTTCCGCA_C	23	606821
MCV	chr13:39678824-42678824-2	FALSE	FALSE	TRUE	TRUE	13	VWA8	chr13	42535221	FALSE	0.016517	10	OCI-LY7-ENCODE	rs57608879	11	954762
MCV	chr6:105927166-113009449-1	FALSE	FALSE	TRUE	TRUE	25	WASF1	chr6	110501207	FALSE	0.023672	11	K562-Roadmap	rs1546723	14	911204
MCV	chr10:50081143-53081143-1	FALSE	FALSE	TRUE	TRUE	22	WASHC2A	chr10	51827647	FALSE	0.019598	9	brite_adipose-Loft2014	rs75901817	7	246505
MCV	chr10:44480409-49041708-2	FALSE	FALSE	TRUE	TRUE	19	WASHC2C	chr10	46222647	FALSE	0.026469	7	MM.1S-ENCODE	rs4948926	12	834417
MCV	chr10:44480409-49041708-6	FALSE	FALSE	TRUE	TRUE	13	WASHC2C	chr10	46222647	FALSE	0.016569	6	THP_pmaLPS_ATAC_12h	rs10900143	12	768698
MCV	chr13:39678824-42678824-2	FALSE	FALSE	TRUE	TRUE	13	WBP4	chr13	41635392	FALSE	0.03409	2	OCI-LY7-ENCODE	rs57608879	2	54933
MCV	chr19:0-2763299-5	TRUE	FALSE	FALSE	TRUE	93	WDR18	chr19	984327	FALSE	0.066053	13	HeLa-S3-Roadmap,placenta-Roadmap,stomach_fetal-Roadmap,LoVo,HT29,astrocyte-ENCODE,small_intestine_fetal-Roadmap,A549_treated_with_ethanol_0.02_percent_for_1_hour-Roadmap,H1_Derived_Mesenchymal_Stem_Cells-Roadmap,spleen-ENCODE,IMR90-Roadmap,fibroblast_of_dermis-Roadmap,foreskin_fibroblast-Roadmap,fibroblast_of_lung-Roadmap,uterus-ENCODE,MCF-7-ENCODE,fibroblast_of_arm-ENCODE,stomach-Roadmap,pancreas-Roadmap,MCF10A-Ji2017,MCF10A_treated_with_TAM24hr-Ji2017	rs73494666	26	269314
MCV	chr1:116751143-121733236-2	FALSE	FALSE	TRUE	TRUE	13	WDR3	chr1	118472371	FALSE	0.028234	2	CD34-positive_mobilized-Roadmap,Jurkat-Engreitz	rs141620750,rs34039852	4	324480
MCV	chr9:134628000-137628000-2	FALSE	FALSE	TRUE	TRUE	28	WDR5	chr9	137004913	FALSE	0.022019	2	hepatocyte-ENCODE,HAP1	rs72766638	3	74780
MCV	chr19:32254548-37267933-5	FALSE	FALSE	TRUE	TRUE	22	WDR88	chr19	33622997	FALSE	0.024554	7	CD14-positive_monocyte-ENCODE	rs73024215	5	167558
MCV	chr17:65581278-68581278-2	FALSE	FALSE	TRUE	TRUE	16	WIPI1	chr17	66453665	FALSE	0.029873	3	Karpas-422-ENCODE	rs2190760	4	168273
MCV	chr17:6071752-9071752-1	FALSE	FALSE	TRUE	TRUE	87	WRAP53	chr17	7591666	FALSE	0.019008	3	spinal_cord_fetal-ENCODE	rs78378222	2	19915
MCV	chr21:38338035-41338035-2	FALSE	FALSE	TRUE	TRUE	13	WRB	chr21	40752212	FALSE	0.017001	3	mammary_epithelial_cell-Roadmap	rs80109907	10	899662
MCV	chr21:38338035-41338035-2	FALSE	FALSE	TRUE	TRUE	13	WRB-SH3BGR	chr21	40752169	FALSE	0.017001	3	mammary_epithelial_cell-Roadmap	rs80109907	9	899619
MCV	chr8:28779470-31779470-1	FALSE	FALSE	TRUE	TRUE	15	WRN	chr8	30890777	FALSE	0.03598	2	heart_ventricle-ENCODE,stomach-Roadmap,CD34-positive_mobilized-Roadmap	rs2979488,rs2979489	13	611308
MCV	chr9:99246855-102246855-1	FALSE	FALSE	TRUE	TRUE	28	XPA	chr9	100459691	FALSE	0.048198	5	cardiac_muscle_cell-ENCODE,THP_pmaLPS_ATAC_6h,HCT116-ENCODE,THP_pmaLPS_ATAC_12h,H1_BMP4_Derived_Mesendoderm_Cultured_Cells-Roadmap,mammary_epithelial_cell-Roadmap,HT29,Jurkat-Engreitz,Jurkat_anti-CD3_PMA_4hr-Engreitz,dendritic_cell_treated_with_Lipopolysaccharide_0_ng-mL_for_0_hour-Garber2017,foreskin_fibroblast-Roadmap,CD4-positive_helper_T_cell-ENCODE,THP1_LPS_4hr-Engreitz,psoas_muscle-Roadmap,transverse_colon-ENCODE,U937-Engreitz,CD14-positive_monocyte_treated_with_LPS_1h-Novakovic2016,CD14-positive_monocyte_treated_with_BG_1h-Novakovic2016,dendritic_cell_treated_with_Lipopolysaccharide_100_ng-mL_for_1_hour-Garber2017,CD14-positive_monocyte_treated_with_LPS_d6-Novakovic2016,BJAB_anti-IgM_anti-CD40_4hr-Engreitz,dendritic_cell_treated_with_Lipopolysaccharide_100_ng-mL_for_30_minute-Garber2017,spleen-ENCODE,adipose_tissue-ENCODE,liver-ENCODE,erythroblast-Corces2016,U937_LPS_4hr-Engreitz	rs144894688	9	287163
MCV	chr8:20291772-27769412-3	FALSE	FALSE	TRUE	TRUE	27	XPO7	chr8	21777179	TRUE	0.088003	1	CD34-positive_mobilized-Roadmap,megakaryocyte-erythroid_progenitor-Corces2016,erythroblast-Corces2016,K562-Roadmap	rs148139592	1	40988
MCV	chr19:40265229-47868222-4	FALSE	FALSE	TRUE	TRUE	53	XRCC1	chr19	44079730	FALSE	0.021609	6	K562-Roadmap	rs563995	16	199050
MCV	chr14:99676769-107209606-3	FALSE	FALSE	TRUE	TRUE	23	XRCC3	chr14	104181823	FALSE	0.031415	5	PC-9-ENCODE,myotube_originated_from_skeletal_muscle_myoblast-Roadmap	rs12885878	7	174269
MCV	chr3:36759708-39759708-1	FALSE	FALSE	TRUE	TRUE	24	XYLB	chr3	38388250	FALSE	0.110741	5	placenta-Roadmap,CD19-positive_B_cell-Roadmap,THP1_LPS_4hr-Engreitz,astrocyte-ENCODE,coronary_artery_smooth_muscle_cell-Miller2016,IMR90-Roadmap,B_cell-ENCODE,CD8-positive_alpha-beta_T_cell-Corces2016,THP_pmaLPS_ATAC_48h,THP1-Engreitz,fibroblast_of_lung-Roadmap,LoVo	rs573682388	6	128543
MCV	chr18:0-5110179-1	FALSE	FALSE	TRUE	TRUE	10	YES1	chr18	812327	FALSE	0.125714	5	SK-N-SH-ENCODE	rs3891167	6	153905
MCV	chr1:201781175-208334811-4	FALSE	FALSE	TRUE	TRUE	28	YOD1	chr1	207226325	FALSE	0.015222	8	gastrocnemius_medialis-ENCODE	rs12135940	15	391515
MCV	chr17:54936109-61591881-5	FALSE	FALSE	TRUE	TRUE	25	YPEL2	chr17	57409052	TRUE	0.052525	1	MDA-MB-231,ovary-Roadmap,foreskin_fibroblast-Roadmap,H1_BMP4_Derived_Trophoblast_Cultured_Cells-Roadmap,spleen-ENCODE,transverse_colon-ENCODE,fibroblast_of_dermis-Roadmap,uterus-ENCODE,cardiac_muscle_cell-ENCODE,fibroblast_of_arm-ENCODE,myotube_originated_from_skeletal_muscle_myoblast-Roadmap,endothelial_cell_of_umbilical_vein-Roadmap	rs12600858,rs200392584	1	95867
MCV	chr16:27008069-31603160-1	FALSE	FALSE	TRUE	TRUE	70	YPEL3	chr16	30107537	FALSE	0.178107	2	Karpas-422-ENCODE,adipose_tissue-ENCODE,H9-Roadmap,thyroid_gland-ENCODE,HeLa-S3-Roadmap,OCI-LY7-ENCODE,iPS_DF_19.11_Cell_Line-Roadmap,CD19-positive_B_cell-Roadmap,THP_pmaLPS_ATAC_96h,THP_pmaLPS_ATAC_120h,HAP1,THP_pmaLPS_ATAC_72h,U937-Engreitz,B_cell-ENCODE,THP_pmaLPS_ATAC_0h,heart_ventricle-ENCODE,BJAB-Engreitz,THP1-Engreitz,spleen-ENCODE,THP_pmaLPS_ATAC_2h,THP_pmaLPS_ATAC_6h,U937_LPS_4hr-Engreitz	rs3809627	2	4378
MCV	chr1:34833188-41369512-2	FALSE	FALSE	TRUE	TRUE	21	YRDC	chr1	38273865	FALSE	0.016331	8	HeLa-S3-Roadmap	rs2660571,rs2660570	12	334693
MCV	chr7:97166496-101740296-1	FALSE	FALSE	TRUE	TRUE	69	ZASP	chr7	100172356	FALSE	0.015564	7	erythroblast-Corces2016	rs2075672	10	67939
MCV	chr22:49471266-51304566-5	TRUE	FALSE	FALSE	TRUE	36	ZBED4	chr22	50247496	FALSE	0.023048	31	CD14-positive_monocyte-Novakovic2016,CD14-positive_monocyte_treated_with_LPS_d1-Novakovic2016,CD14-positive_monocyte_treated_with_RPMI_d1-Novakovic2016,CD14-positive_monocyte_treated_with_LPS_d6-Novakovic2016	rs131804	34	716043
MCV	chr14:63987694-71854858-1	FALSE	FALSE	TRUE	TRUE	19	ZBTB1	chr14	64971291	FALSE	0.018279	13	K562-Roadmap	rs11628273	13	542278
MCV	chr11:110109174-120481184-1	FALSE	FALSE	TRUE	TRUE	17	ZBTB16	chr11	113930430	TRUE	0.024122	1	CD34-positive_mobilized-Roadmap	rs73000965	1	50810
MCV	chr6:105927166-113009449-1	FALSE	FALSE	TRUE	TRUE	25	ZBTB24	chr6	109804440	FALSE	0.047874	2	megakaryocyte-erythroid_progenitor-Corces2016,CD34-positive_mobilized-Roadmap,K562-Roadmap	rs1546723	8	214437
MCV	chr14:63987694-71854858-1	FALSE	FALSE	TRUE	TRUE	19	ZBTB25	chr14	64971931	FALSE	0.018279	13	K562-Roadmap	rs11628273	12	541638
MCV	chr20:60821128-63025520-2	FALSE	FALSE	TRUE	TRUE	45	ZBTB46	chr20	62436856	TRUE	0.015953	1	bipolar_neuron_from_iPSC-ENCODE	rs28637955	1	10470
MCV	chr19:3002201-6002201-3	FALSE	FALSE	TRUE	TRUE	58	ZBTB7A	chr19	4066943	TRUE	0.273754	1	body_of_pancreas-ENCODE,natural_killer_cell-Corces2016,U937-Engreitz,hepatocyte-ENCODE,stomach-Roadmap,CD8-positive_alpha-beta_T_cell-Corces2016,CD3-positive_T_cell-Roadmap,Jurkat_anti-CD3_PMA_4hr-Engreitz,dendritic_cell_treated_with_Lipopolysaccharide_100_ng-mL_for_2_hour-Garber2017,coronary_artery_smooth_muscle_cell-Miller2016,dendritic_cell_treated_with_Lipopolysaccharide_100_ng-mL_for_30_minute-Garber2017,T-cell-ENCODE,CD19-positive_B_cell-Roadmap,uterus-ENCODE,dendritic_cell_treated_with_Lipopolysaccharide_100_ng-mL_for_4_hour-Garber2017,stomach_fetal-Roadmap,CD4-positive_helper_T_cell-Corces2016,muscle_of_trunk_fetal-Roadmap,dendritic_cell_treated_with_Lipopolysaccharide_100_ng-mL_for_6_hour-Garber2017,erythroblast-Corces2016,dendritic_cell_treated_with_Lipopolysaccharide_100_ng-mL_for_1_hour-Garber2017,CD34-positive_mobilized-Roadmap,spinal_cord_fetal-ENCODE,megakaryocyte-erythroid_progenitor-Corces2016,osteoblast-ENCODE,OCI-LY7-ENCODE,psoas_muscle-Roadmap,dendritic_cell_treated_with_Lipopolysaccharide_0_ng-mL_for_0_hour-Garber2017,Karpas-422-ENCODE,thymus_fetal-Roadmap	rs188955288	1	4046
MCV	chr1:34833188-41369512-2	FALSE	FALSE	TRUE	TRUE	21	ZC3H12A	chr1	37940118	TRUE	0.134006	1	CD14-positive_monocyte-ENCODE,CD14-positive_monocytes-Roadmap,H1_Derived_Mesenchymal_Stem_Cells-Roadmap,mammary_epithelial_cell-Roadmap,CD34-positive_mobilized-Roadmap,psoas_muscle-Roadmap,adipose_tissue-ENCODE,A549_treated_with_ethanol_0.02_percent_for_1_hour-Roadmap,HeLa-S3-Roadmap,uterus-ENCODE,body_of_pancreas-ENCODE,CD14-positive_monocyte_treated_with_RPMI_d1-Novakovic2016,CD14-positive_monocyte_treated_with_BG_4h-Novakovic2016,erythroblast-Corces2016	rs2492301,rs2660566,rs2660570,rs2660571	1	946
MCV	chr16:86386545-90354753-1	FALSE	FALSE	TRUE	TRUE	21	ZC3H18	chr16	88636788	FALSE	0.01985	4	placenta-Roadmap,H1_BMP4_Derived_Mesendoderm_Cultured_Cells-Roadmap	rs67971539	12	750244
MCV	chr16:86386545-90354753-1	FALSE	FALSE	TRUE	TRUE	21	ZCCHC14	chr16	87525460	FALSE	0.01789	6	A673-ENCODE	rs66480687,rs67971539	6	361084
MCV	chr16:65811062-70336491-1	TRUE	FALSE	FALSE	TRUE	75	ZDHHC1	chr16	67450397	FALSE	0.071804	3	H1_Derived_Mesenchymal_Stem_Cells-Roadmap	rs143152148	18	139336
MCV	chr16:65811062-70336491-4	FALSE	FALSE	TRUE	TRUE	69	ZDHHC1	chr16	67450397	FALSE	0.02155	16	trophoblast_cell-ENCODE,MCF10A-Ji2017	rs12051247	21	218038
MCV	chr16:65811062-70336491-5	FALSE	FALSE	TRUE	TRUE	77	ZDHHC1	chr16	67450397	FALSE	0.05342	7	B_cell-ENCODE,CD34-positive_mobilized-Roadmap,MM.1S-ENCODE,CD19-positive_B_cell-Roadmap,Jurkat-Engreitz,OCI-LY7-ENCODE,thymus_fetal-Roadmap	rs13334205	11	140991
MCV	chr11:15163109-20750164-5	FALSE	FALSE	TRUE	TRUE	24	ZDHHC13	chr11	19138691	FALSE	0.053608	2	H1_BMP4_Derived_Mesendoderm_Cultured_Cells-Roadmap,psoas_muscle-Roadmap,gastrocnemius_medialis-ENCODE,muscle_of_leg_fetal-Roadmap,muscle_of_trunk_fetal-Roadmap	rs7110298,rs998263	3	102628
MCV	chr3:194331237-197331237-2	FALSE	FALSE	TRUE	TRUE	26	ZDHHC19	chr3	195938308	FALSE	0.062185	2	CD14-positive_monocyte-ENCODE	rs3893275	1	20345
MCV	chr2:41964818-44964818-1	TRUE	FALSE	FALSE	TRUE	19	ZFP36L2	chr2	43453745	TRUE	0.327986	1	dendritic_cell_treated_with_Lipopolysaccharide_100_ng-mL_for_6_hour-Garber2017,CD14-positive_monocyte_treated_with_BG_d1-Novakovic2016,CD14-positive_monocyte_treated_with_BG_1h-Novakovic2016,natural_killer_cell-Corces2016,dendritic_cell_treated_with_Lipopolysaccharide_100_ng-mL_for_30_minute-Garber2017,CD14-positive_monocyte_treated_with_LPS_4h-Novakovic2016,OCI-LY7-ENCODE,CD14-positive_monocyte-Novakovic2016,CD4-positive_helper_T_cell-Corces2016,CD14-positive_monocyte_treated_with_RPMI_d6-Novakovic2016,CD8-positive_alpha-beta_T_cell-Corces2016,T-cell-ENCODE,erythroblast-Corces2016,CD14-positive_monocyte_treated_with_RPMI_d1-Novakovic2016,Karpas-422-ENCODE,osteoblast-ENCODE	rs149290349	1	11072
MCV	chr2:41964818-44964818-3	FALSE	FALSE	TRUE	TRUE	19	ZFP36L2	chr2	43453745	FALSE	0.037614	12	myotube_originated_from_skeletal_muscle_myoblast-Roadmap,body_of_pancreas-ENCODE,CD56-positive_natural_killer_cells-Roadmap,gastrocnemius_medialis-ENCODE,T-cell-ENCODE,CD14-positive_monocyte-ENCODE,osteoblast-ENCODE,hepatocyte-ENCODE,CD34-positive_mobilized-Roadmap,NCCIT,muscle_of_trunk_fetal-Roadmap,CD3-positive_T_cell-Roadmap,HepG2-Roadmap,cardiac_muscle_cell-ENCODE,muscle_of_leg_fetal-Roadmap,induced_pluripotent_stem_cell-ENCODE,THP-1_monocyte-VanBortle2017,H1_Derived_Neuronal_Progenitor_Cultured_Cells-Roadmap,psoas_muscle-Roadmap,H1_BMP4_Derived_Mesendoderm_Cultured_Cells-Roadmap,placenta-Roadmap,H1-hESC-Roadmap,adrenal_gland_fetal-ENCODE,pancreas-Roadmap,uterus-ENCODE,Panc1-ENCODE,CD4-positive_helper_T_cell-ENCODE,stomach_fetal-Roadmap,foreskin_fibroblast-Roadmap,CD8-positive_alpha-beta_T_cell-ENCODE,CD19-positive_B_cell-Roadmap,ovary-Roadmap,trophoblast_cell-ENCODE,CD14-positive_monocyte_treated_with_BG_d6-Novakovic2016,spinal_cord_fetal-ENCODE,dendritic_cell_treated_with_Lipopolysaccharide_100_ng-mL_for_1_hour-Garber2017,A673-ENCODE,bipolar_neuron_from_iPSC-ENCODE,CD14-positive_monocyte-Novakovic2016,B_cell-ENCODE,thyroid_gland-ENCODE	rs6750539	5	416074
MCV	chr16:65811062-70336491-5	FALSE	FALSE	TRUE	TRUE	77	ZFP90	chr16	68573115	FALSE	0.020985	54	thymus_fetal-Roadmap,OCI-LY7-ENCODE	rs13334205	70	981727
MCV	chr16:86386545-90354753-1	FALSE	FALSE	TRUE	TRUE	21	ZFPM1	chr16	88520013	FALSE	0.017634	7	A673-ENCODE,H1_BMP4_Derived_Mesendoderm_Cultured_Cells-Roadmap	rs67971539,rs66480687	11	633469
MCV	chr16:86386545-90354753-3	FALSE	FALSE	TRUE	TRUE	29	ZFPM1	chr16	88520013	TRUE	0.022595	1	adipose_tissue-ENCODE,erythroblast-Corces2016,megakaryocyte-erythroid_progenitor-Corces2016	rs12232375	1	46397
MCV	chr16:86386545-90354753-8	FALSE	FALSE	TRUE	TRUE	28	ZFPM1	chr16	88520013	TRUE	0.027155	1	CD14-positive_monocyte_treated_with_BG_d6-Novakovic2016	rs71394099	1	4822
MCV	chr14:72723968-75723968-5	FALSE	FALSE	TRUE	TRUE	35	ZFYVE1	chr14	73493920	FALSE	0.020478	17	CD34-positive_mobilized-Roadmap,erythroblast-Corces2016,HT29,transverse_colon-ENCODE	14:74208345_CGCTCCTCTGCAGGCTTCCGCA_C	26	714424
MCV	chr14:99676769-107209606-3	FALSE	FALSE	TRUE	TRUE	23	ZFYVE21	chr14	104182080	FALSE	0.031415	5	PC-9-ENCODE,myotube_originated_from_skeletal_muscle_myoblast-Roadmap	rs12885878	8	174526
MCV	chr3:175404954-180240422-3	FALSE	FALSE	TRUE	TRUE	12	ZMAT3	chr3	178789656	FALSE	0.177022	2	CD14-positive_monocyte_treated_with_LPS_1h-Novakovic2016,white_adipose-Loft2014,THP_pmaLPS_ATAC_6h,THP_pmaLPS_ATAC_24h,THP_pmaLPS_ATAC_1h,T-cell-ENCODE,THP_pmaLPS_ATAC_72h,CD4-positive_helper_T_cell-ENCODE,THP_pmaLPS_ATAC_96h,H1_BMP4_Derived_Trophoblast_Cultured_Cells-Roadmap,CD14-positive_monocyte-ENCODE,THP_pmaLPS_ATAC_12h,psoas_muscle-Roadmap,CD3-positive_T_cell-Roadmap,HeLa-S3-Roadmap,THP_pmaLPS_ATAC_48h,thymus_fetal-Roadmap,B_cell-ENCODE,CD14-positive_monocyte_treated_with_LPS_d6-Novakovic2016,dendritic_cell_treated_with_Lipopolysaccharide_100_ng-mL_for_6_hour-Garber2017,dendritic_cell_treated_with_Lipopolysaccharide_100_ng-mL_for_2_hour-Garber2017,CD19-positive_B_cell-Roadmap,dendritic_cell_treated_with_Lipopolysaccharide_0_ng-mL_for_0_hour-Garber2017,CD14-positive_monocyte_treated_with_BG_1h-Novakovic2016,CD14-positive_monocyte_treated_with_RPMI_1h-Novakovic2016,large_intestine_fetal-Roadmap,liver-ENCODE,stomach_fetal-Roadmap,adrenal_gland_fetal-ENCODE,adrenal_gland-ENCODE,CD14-positive_monocyte_treated_with_RPMI_d1-Novakovic2016,CD14-positive_monocyte_treated_with_BG_4h-Novakovic2016,placenta-Roadmap,CD14-positive_monocytes-Roadmap,gastrocnemius_medialis-ENCODE,body_of_pancreas-ENCODE,CD14-positive_monocyte-Novakovic2016,CD8-positive_alpha-beta_T_cell-ENCODE,dendritic_cell_treated_with_Lipopolysaccharide_100_ng-mL_for_1_hour-Garber2017,CD56-positive_natural_killer_cells-Roadmap,CD14-positive_monocyte_treated_with_RPMI_4h-Novakovic2016,CD14-positive_monocyte_treated_with_LPS_d1-Novakovic2016,sigmoid_colon-ENCODE,small_intestine_fetal-Roadmap,stomach-Roadmap,ovary-Roadmap,pancreas-Roadmap,spleen-ENCODE,CD14-positive_monocyte_treated_with_BG_d1-Novakovic2016,coronary_artery-ENCODE,transverse_colon-ENCODE,heart_ventricle-ENCODE,uterus-ENCODE,adipose_tissue-ENCODE	rs576007456,rs78248633	2	76319
MCV	chr3:175404954-180240422-4	FALSE	FALSE	TRUE	TRUE	12	ZMAT3	chr3	178789656	FALSE	0.177022	2	THP_pmaLPS_ATAC_6h,THP_pmaLPS_ATAC_24h,THP_pmaLPS_ATAC_1h,T-cell-ENCODE,THP_pmaLPS_ATAC_72h,CD4-positive_helper_T_cell-ENCODE,THP_pmaLPS_ATAC_96h,H1_BMP4_Derived_Trophoblast_Cultured_Cells-Roadmap,CD14-positive_monocyte-ENCODE,THP_pmaLPS_ATAC_12h,psoas_muscle-Roadmap,CD3-positive_T_cell-Roadmap,HeLa-S3-Roadmap,THP_pmaLPS_ATAC_48h,thymus_fetal-Roadmap,B_cell-ENCODE,CD14-positive_monocyte_treated_with_LPS_d6-Novakovic2016,dendritic_cell_treated_with_Lipopolysaccharide_100_ng-mL_for_6_hour-Garber2017,dendritic_cell_treated_with_Lipopolysaccharide_100_ng-mL_for_2_hour-Garber2017,CD19-positive_B_cell-Roadmap,dendritic_cell_treated_with_Lipopolysaccharide_0_ng-mL_for_0_hour-Garber2017,CD14-positive_monocyte_treated_with_BG_1h-Novakovic2016,CD14-positive_monocyte_treated_with_RPMI_1h-Novakovic2016,large_intestine_fetal-Roadmap,liver-ENCODE,CD14-positive_monocyte_treated_with_LPS_1h-Novakovic2016,stomach_fetal-Roadmap,adrenal_gland_fetal-ENCODE,adrenal_gland-ENCODE,CD14-positive_monocyte_treated_with_RPMI_d1-Novakovic2016,CD14-positive_monocyte_treated_with_BG_4h-Novakovic2016,placenta-Roadmap,CD14-positive_monocytes-Roadmap,gastrocnemius_medialis-ENCODE,body_of_pancreas-ENCODE,CD14-positive_monocyte-Novakovic2016,CD8-positive_alpha-beta_T_cell-ENCODE,dendritic_cell_treated_with_Lipopolysaccharide_100_ng-mL_for_1_hour-Garber2017,CD56-positive_natural_killer_cells-Roadmap,CD14-positive_monocyte_treated_with_RPMI_4h-Novakovic2016,CD14-positive_monocyte_treated_with_LPS_d1-Novakovic2016,sigmoid_colon-ENCODE,small_intestine_fetal-Roadmap,stomach-Roadmap,ovary-Roadmap,pancreas-Roadmap,spleen-ENCODE,CD14-positive_monocyte_treated_with_BG_d1-Novakovic2016,coronary_artery-ENCODE,transverse_colon-ENCODE,heart_ventricle-ENCODE,uterus-ENCODE,adipose_tissue-ENCODE	rs150817108	2	76266
MCV	chr9:138600317-141213431-3	TRUE	FALSE	FALSE	TRUE	81	ZMYND19	chr9	140484937	FALSE	0.023784	39	dendritic_cell_treated_with_Lipopolysaccharide_100_ng-mL_for_2_hour-Garber2017	rs62581550	73	944419
MCV	chr19:47878245-50878245-1	TRUE	FALSE	FALSE	TRUE	92	ZNF114	chr19	48774159	FALSE	0.016023	49	THP_pmaLPS_ATAC_2h	rs595982,rs595051,rs595516	62	604085
MCV	chr19:40265229-47868222-4	FALSE	FALSE	TRUE	TRUE	53	ZNF155	chr19	44488321	FALSE	0.017848	10	K562-Roadmap	rs563995	17	209541
MCV	chr20:50730030-53730030-1	FALSE	FALSE	TRUE	TRUE	6	ZNF217	chr20	52199636	TRUE	0.023475	1	erythroblast-Corces2016	20:52230030_TAGATAGCG_T	1	30393
MCV	chr10:44480409-49041708-2	FALSE	FALSE	TRUE	TRUE	19	ZNF22	chr10	45496272	FALSE	0.034677	3	MM.1S-ENCODE	rs4948926	4	108042
MCV	chr10:44480409-49041708-6	FALSE	FALSE	TRUE	TRUE	13	ZNF22	chr10	45496272	FALSE	0.032785	4	CD14-positive_monocyte_treated_with_LPS_4h-Novakovic2016,hepatocyte-ENCODE,THP_pmaLPS_ATAC_48h,coronary_artery_smooth_muscle_cell-Miller2016,THP_pmaLPS_ATAC_1h,THP_pmaLPS_ATAC_0h,THP_pmaLPS_ATAC_72h,THP_pmaLPS_ATAC_24h,THP_pmaLPS_ATAC_6h,THP_pmaLPS_ATAC_2h,THP_pmaLPS_ATAC_12h	rs10900143	3	42323
MCV	chr19:40265229-47868222-4	FALSE	FALSE	TRUE	TRUE	53	ZNF221	chr19	44455374	FALSE	0.015826	17	K562-Roadmap	rs563995	12	176594
MCV	chr19:40265229-47868222-4	FALSE	FALSE	TRUE	TRUE	53	ZNF222	chr19	44529493	FALSE	0.016376	15	K562-Roadmap	rs563995	21	250713
MCV	chr19:40265229-47868222-4	FALSE	FALSE	TRUE	TRUE	53	ZNF230	chr19	44507076	FALSE	0.017208	13	K562-Roadmap	rs563995	18	228296
MCV	chr16:86386545-90354753-2	FALSE	FALSE	TRUE	TRUE	36	ZNF276	chr16	89787392	TRUE	0.367605	1	bipolar_neuron_from_iPSC-ENCODE,OCI-LY7-ENCODE,small_intestine_fetal-Roadmap,LoVo,CD14-positive_monocyte_treated_with_LPS_4h-Novakovic2016,large_intestine_fetal-Roadmap,placenta-Roadmap,spinal_cord_fetal-ENCODE,A549_treated_with_ethanol_0.02_percent_for_1_hour-Roadmap,iPS_DF_19.11_Cell_Line-Roadmap,H1_Derived_Mesenchymal_Stem_Cells-Roadmap,muscle_of_trunk_fetal-Roadmap,trophoblast_cell-ENCODE,hepatocyte-ENCODE,HCT116-ENCODE,H1-hESC-Roadmap,stomach_fetal-Roadmap,PC-9-ENCODE,H1_BMP4_Derived_Mesendoderm_Cultured_Cells-Roadmap,induced_pluripotent_stem_cell-ENCODE,H9-Roadmap,H1_Derived_Neuronal_Progenitor_Cultured_Cells-Roadmap,LNCAP,HAP1,MM.1S-ENCODE,A673-ENCODE,Karpas-422-ENCODE,HT29,MCF-7-ENCODE,MDA-MB-231	rs3809646,rs111836360	2	30696
MCV	chr19:40265229-47868222-4	FALSE	FALSE	TRUE	TRUE	53	ZNF283	chr19	44331472	FALSE	0.030136	4	erythroblast-Corces2016,K562-Roadmap	rs563995	4	52692
MCV	chr19:40265229-47868222-4	FALSE	FALSE	TRUE	TRUE	53	ZNF284	chr19	44576296	FALSE	0.017417	12	K562-Roadmap	rs563995	24	297516
MCV	chr19:40265229-47868222-3	TRUE	FALSE	FALSE	TRUE	65	ZNF296	chr19	45579846	FALSE	0.016427	23	body_of_pancreas-ENCODE,pancreas-Roadmap	rs34514836	52	805591
MCV	chr19:40265229-47868222-4	FALSE	FALSE	TRUE	TRUE	53	ZNF45	chr19	44439411	FALSE	0.017643	11	K562-Roadmap	rs563995	10	160631
MCV	chr19:32254548-37267933-5	FALSE	FALSE	TRUE	TRUE	22	ZNF507	chr19	32836513	FALSE	0.020475	11	trophoblast_cell-ENCODE,CD14-positive_monocyte-ENCODE,CD14-positive_monocytes-Roadmap	rs73024215	21	954042
MCV	chr20:60821128-63025520-4	FALSE	FALSE	TRUE	TRUE	38	ZNF512B	chr20	62601223	FALSE	0.11878	10	Karpas-422-ENCODE	rs8126001	11	110235
MCV	chr19:40265229-47868222-2	FALSE	FALSE	TRUE	TRUE	74	ZNF526	chr19	42724528	FALSE	0.018857	42	placenta-Roadmap,spinal_cord_fetal-ENCODE,muscle_of_trunk_fetal-Roadmap,muscle_of_leg_fetal-Roadmap	rs3760659	53	959300
MCV	chr19:40265229-47868222-2	FALSE	FALSE	TRUE	TRUE	74	ZNF574	chr19	42572628	FALSE	0.025072	22	H1_Derived_Mesenchymal_Stem_Cells-Roadmap,ovary-Roadmap,pancreas-Roadmap,natural_killer_cell-Corces2016,spinal_cord_fetal-ENCODE,placenta-Roadmap,muscle_of_leg_fetal-Roadmap,muscle_of_trunk_fetal-Roadmap	rs3760659	44	807400
MCV	chr19:40265229-47868222-4	FALSE	FALSE	TRUE	TRUE	53	ZNF575	chr19	44037339	FALSE	0.016403	14	K562-Roadmap	rs563995	19	241441
MCV	chr19:40265229-47868222-4	FALSE	FALSE	TRUE	TRUE	53	ZNF576	chr19	44100737	FALSE	0.019249	7	K562-Roadmap	rs563995	13	178043
MCV	chr15:84752093-90690211-1	FALSE	FALSE	TRUE	TRUE	13	ZNF592	chr15	85291817	FALSE	0.020984	4	uterus-ENCODE	rs338533	8	960275
MCV	chr1:19415701-30931072-9	FALSE	FALSE	TRUE	TRUE	44	ZNF593	chr1	26496387	TRUE	0.016774	1	hepatocyte-ENCODE	rs7546583	2	10296
MCV	chr3:175404954-180240422-3	FALSE	FALSE	TRUE	TRUE	12	ZNF639	chr3	179040778	FALSE	0.141694	4	white_adipose-Loft2014,large_intestine_fetal-Roadmap,CD14-positive_monocyte_treated_with_LPS_d6-Novakovic2016,thymus_fetal-Roadmap,adrenal_gland-ENCODE,gastrocnemius_medialis-ENCODE,CD14-positive_monocyte_treated_with_BG_1h-Novakovic2016,dendritic_cell_treated_with_Lipopolysaccharide_0_ng-mL_for_0_hour-Garber2017,placenta-Roadmap,CD14-positive_monocyte_treated_with_LPS_1h-Novakovic2016,CD19-positive_B_cell-Roadmap,ovary-Roadmap,body_of_pancreas-ENCODE,CD8-positive_alpha-beta_T_cell-ENCODE,CD14-positive_monocyte_treated_with_BG_4h-Novakovic2016,dendritic_cell_treated_with_Lipopolysaccharide_100_ng-mL_for_1_hour-Garber2017,sigmoid_colon-ENCODE,CD56-positive_natural_killer_cells-Roadmap,CD14-positive_monocyte_treated_with_RPMI_1h-Novakovic2016,CD14-positive_monocytes-Roadmap,liver-ENCODE,stomach-Roadmap,CD14-positive_monocyte-Novakovic2016,pancreas-Roadmap,CD14-positive_monocyte_treated_with_RPMI_d1-Novakovic2016,CD14-positive_monocyte_treated_with_LPS_d1-Novakovic2016,small_intestine_fetal-Roadmap,CD14-positive_monocyte_treated_with_RPMI_4h-Novakovic2016,spleen-ENCODE,uterus-ENCODE,heart_ventricle-ENCODE,coronary_artery-ENCODE,CD14-positive_monocyte_treated_with_BG_d1-Novakovic2016,adipose_tissue-ENCODE,transverse_colon-ENCODE	rs576007456,rs78248633	4	174803
MCV	chr3:175404954-180240422-4	FALSE	FALSE	TRUE	TRUE	12	ZNF639	chr3	179040778	FALSE	0.141694	4	large_intestine_fetal-Roadmap,CD14-positive_monocyte_treated_with_LPS_d6-Novakovic2016,thymus_fetal-Roadmap,adrenal_gland-ENCODE,gastrocnemius_medialis-ENCODE,CD14-positive_monocyte_treated_with_BG_1h-Novakovic2016,dendritic_cell_treated_with_Lipopolysaccharide_0_ng-mL_for_0_hour-Garber2017,placenta-Roadmap,CD14-positive_monocyte_treated_with_LPS_1h-Novakovic2016,CD19-positive_B_cell-Roadmap,ovary-Roadmap,body_of_pancreas-ENCODE,CD8-positive_alpha-beta_T_cell-ENCODE,CD14-positive_monocyte_treated_with_BG_4h-Novakovic2016,dendritic_cell_treated_with_Lipopolysaccharide_100_ng-mL_for_1_hour-Garber2017,sigmoid_colon-ENCODE,CD56-positive_natural_killer_cells-Roadmap,CD14-positive_monocyte_treated_with_RPMI_1h-Novakovic2016,CD14-positive_monocytes-Roadmap,liver-ENCODE,stomach-Roadmap,CD14-positive_monocyte-Novakovic2016,pancreas-Roadmap,CD14-positive_monocyte_treated_with_RPMI_d1-Novakovic2016,CD14-positive_monocyte_treated_with_LPS_d1-Novakovic2016,small_intestine_fetal-Roadmap,CD14-positive_monocyte_treated_with_RPMI_4h-Novakovic2016,spleen-ENCODE,uterus-ENCODE,heart_ventricle-ENCODE,coronary_artery-ENCODE,CD14-positive_monocyte_treated_with_BG_d1-Novakovic2016,adipose_tissue-ENCODE,transverse_colon-ENCODE	rs150817108	4	174856
MCV	chr12:46660770-58646069-1	FALSE	FALSE	TRUE	TRUE	68	ZNF740	chr12	53574534	FALSE	0.0321	8	CD14-positive_monocyte_treated_with_BG_1h-Novakovic2016,dendritic_cell_treated_with_Lipopolysaccharide_100_ng-mL_for_30_minute-Garber2017,dendritic_cell_treated_with_Lipopolysaccharide_100_ng-mL_for_2_hour-Garber2017,dendritic_cell_treated_with_Lipopolysaccharide_100_ng-mL_for_1_hour-Garber2017,THP_pmaLPS_ATAC_120h,CD14-positive_monocyte_treated_with_LPS_d1-Novakovic2016,CD14-positive_monocyte_treated_with_RPMI_4h-Novakovic2016,dendritic_cell_treated_with_Lipopolysaccharide_100_ng-mL_for_4_hour-Garber2017,dendritic_cell_treated_with_Lipopolysaccharide_0_ng-mL_for_0_hour-Garber2017,THP_pmaLPS_ATAC_48h,THP_pmaLPS_ATAC_24h,CD14-positive_monocyte_treated_with_RPMI_d6-Novakovic2016	rs12828860	16	183296
MCV	chr7:147653834-152259219-1	FALSE	FALSE	TRUE	TRUE	25	ZNF746	chr7	149194898	FALSE	0.016213	2	erythroblast-Corces2016	rs117483136	2	41065
MCV	chr7:147653834-152259219-1	FALSE	FALSE	TRUE	TRUE	25	ZNF777	chr7	149158053	TRUE	0.06235	1	erythroblast-Corces2016	rs117483136	1	4220
MCV	chr7:43372911-51927982-1	FALSE	FALSE	TRUE	TRUE	8	ZPBP	chr7	50132860	FALSE	0.041822	4	erythroblast-Corces2016,CD3-positive_T_cell-Roadmap,T-cell-ENCODE,thymus_fetal-Roadmap,CD8-positive_alpha-beta_T_cell-ENCODE	rs6592965	5	295121
MCV	chr11:110109174-120481184-2	TRUE	FALSE	FALSE	TRUE	14	ZPR1	chr11	116658754	FALSE	0.145294	2	CD14-positive_monocyte-ENCODE,CD19-positive_B_cell-Roadmap,HepG2-Roadmap	rs3135506	2	9838
MCV	chr1:42997249-49170911-3	FALSE	FALSE	TRUE	TRUE	40	ZSWIM5	chr1	45672250	FALSE	0.016715	25	H1-hESC-Roadmap	rs12037805	39	1175002
MCV	chr15:64234015-67234015-5	FALSE	FALSE	TRUE	TRUE	22	ZWILCH	chr15	66797420	FALSE	0.023147	2	fibroblast_of_dermis-Roadmap,muscle_of_trunk_fetal-Roadmap,muscle_of_leg_fetal-Roadmap	rs1866748	2	69343
MCV	chr1:76950517-79950517-1	FALSE	FALSE	TRUE	TRUE	15	ZZZ3	chr1	78149112	FALSE	0.115005	11	HeLa-S3-Roadmap,T-cell-ENCODE,CD14-positive_monocytes-Roadmap,CD3-positive_T_cell-Roadmap,placenta-Roadmap,CD56-positive_natural_killer_cells-Roadmap	rs140681455	7	301404
Migraine_Self	chr1:114177946-117177946-1	FALSE	FALSE	TRUE	TRUE	20	BCAS2	chr1	115124265	TRUE	-Inf	1	MDA-MB-231,coronary_artery-ENCODE	rs12134493,rs2078371	11	553680
Migraine_Self	chr1:114177946-117177946-1	FALSE	FALSE	TRUE	TRUE	20	CASQ2	chr1	116311426	TRUE	-Inf	1	coronary_artery-ENCODE	rs2078371	13	633481
Migraine_Self	chr1:114177946-117177946-1	FALSE	FALSE	TRUE	TRUE	20	CSDE1	chr1	115300671	TRUE	-Inf	1	MDA-MB-231,coronary_artery-ENCODE	rs2078371,rs12134493	6	377274
Migraine_Self	chr1:114177946-117177946-1	FALSE	FALSE	TRUE	TRUE	20	DENND2C	chr1	115212732	TRUE	-Inf	1	MDA-MB-231,coronary_artery-ENCODE	rs2078371,rs12134493	9	465213
Migraine_Self	chr6:95559769-98559769-1	TRUE	FALSE	FALSE	TRUE	8	FHL5	chr6	97010400	TRUE	-Inf	1		rs9486715,rs11153082	1	49368
Migraine_Self	chr6:95559769-98559769-1	TRUE	FALSE	FALSE	TRUE	8	GPR63	chr6	97285353	TRUE	-Inf	1		rs9486715,rs11153082	3	225585
Migraine_Self	chr6:95559769-98559769-1	TRUE	FALSE	FALSE	TRUE	8	KLHL32	chr6	97372495	TRUE	-Inf	1		rs11153082,rs9486715	5	312727
Migraine_Self	chr12:56027283-59027283-1	FALSE	FALSE	TRUE	TRUE	66	LRP1	chr12	57522281	TRUE	-Inf	1	adipose_tissue-ENCODE,foreskin_fibroblast-Roadmap,coronary_artery-ENCODE,cardiac_muscle_cell-ENCODE,H1_BMP4_Derived_Mesendoderm_Cultured_Cells-Roadmap,fibroblast_of_lung-Roadmap,myotube_originated_from_skeletal_muscle_myoblast-Roadmap,coronary_artery_smooth_muscle_cell-Miller2016,fibroblast_of_arm-ENCODE,skeletal_muscle_myoblast-Roadmap,H1_BMP4_Derived_Trophoblast_Cultured_Cells-Roadmap	rs11172113	1	5001
Migraine_Self	chr6:95559769-98559769-1	TRUE	FALSE	FALSE	TRUE	8	MMS22L	chr6	97731052	TRUE	-Inf	1		rs11153082,rs9486715	7	671284
Migraine_Self	chr6:95559769-98559769-1	TRUE	FALSE	FALSE	TRUE	8	NDUFAF4	chr6	97345767	TRUE	-Inf	1		rs9486715,rs11153082	4	285999
Migraine_Self	chr1:114177946-117177946-1	FALSE	FALSE	TRUE	TRUE	20	NGF	chr1	115880857	TRUE	-Inf	1	astrocyte-ENCODE,coronary_artery_smooth_muscle_cell-Miller2016,fibroblast_of_arm-ENCODE,MDA-MB-231,coronary_artery-ENCODE	rs12134493,rs2078371	3	202912
Migraine_Self	chr1:114177946-117177946-1	FALSE	FALSE	TRUE	TRUE	20	NRAS	chr1	115259515	TRUE	-Inf	1	MDA-MB-231,coronary_artery-ENCODE	rs2078371,rs12134493	7	418430
Migraine_Self	chr1:114177946-117177946-1	FALSE	FALSE	TRUE	TRUE	20	SIKE1	chr1	115323308	TRUE	-Inf	1	MDA-MB-231,coronary_artery-ENCODE	rs12134493,rs2078371	5	354637
Migraine_Self	chr1:114177946-117177946-1	FALSE	FALSE	TRUE	TRUE	20	SLC22A15	chr1	116519118	TRUE	-Inf	1	MDA-MB-231,coronary_artery-ENCODE	rs12134493,rs2078371	15	841173
Migraine_Self	chr1:114177946-117177946-1	FALSE	FALSE	TRUE	TRUE	20	TRIM33	chr1	115053781	TRUE	-Inf	1	coronary_artery-ENCODE	rs2078371	12	624164
Migraine_Self	chr2:233325093-236325093-1	FALSE	FALSE	TRUE	TRUE	21	TRPM8	chr2	234826042	TRUE	-Inf	1	H1_Derived_Neuronal_Progenitor_Cultured_Cells-Roadmap	rs10166942	1	950
Migraine_Self	chr1:114177946-117177946-1	FALSE	FALSE	TRUE	TRUE	20	TSPAN2	chr1	115632121	TRUE	-Inf	1	astrocyte-ENCODE,coronary_artery_smooth_muscle_cell-Miller2016,fibroblast_of_arm-ENCODE,MDA-MB-231,coronary_artery-ENCODE	rs12134493,rs2078371	1	45824
Migraine_Self	chr6:95559769-98559769-1	TRUE	FALSE	FALSE	TRUE	8	UFL1	chr6	96969701	TRUE	-Inf	1		rs9486715,rs11153082	2	90067
Migraine_Self	chr1:114177946-117177946-1	FALSE	FALSE	TRUE	TRUE	20	VANGL1	chr1	116184573	TRUE	-Inf	1	fibroblast_of_arm-ENCODE,MDA-MB-231,coronary_artery-ENCODE	rs2078371,rs12134493	10	506628
Mono	chr12:123359135-126359135-2	FALSE	FALSE	TRUE	TRUE	12	AACS	chr12	125549912	FALSE	0.026618	3	large_intestine_fetal-Roadmap,trophoblast_cell-ENCODE,placenta-Roadmap,H1_BMP4_Derived_Trophoblast_Cultured_Cells-Roadmap	rs10846744	5	242860
Mono	chr2:214750499-220687367-1	FALSE	FALSE	TRUE	TRUE	57	AAMP	chr2	219134932	FALSE	0.053406	4	THP1_LPS_4hr-Engreitz,CD14-positive_monocyte_treated_with_LPS_d1-Novakovic2016,LoVo,THP1-Engreitz,stomach-Roadmap,breast_epithelium-ENCODE,thyroid_gland-ENCODE,H1_BMP4_Derived_Mesendoderm_Cultured_Cells-Roadmap,CD14-positive_monocyte_treated_with_BG_d1-Novakovic2016,H1_BMP4_Derived_Trophoblast_Cultured_Cells-Roadmap,small_intestine_fetal-Roadmap,U937_LPS_4hr-Engreitz,megakaryocyte-erythroid_progenitor-Corces2016,body_of_pancreas-ENCODE,MDA-MB-231,spinal_cord_fetal-ENCODE,U937-Engreitz,stomach_fetal-Roadmap,MCF10A-Ji2017,H9-Roadmap,A549_treated_with_ethanol_0.02_percent_for_1_hour-Roadmap,spleen-ENCODE,induced_pluripotent_stem_cell-ENCODE,CD14-positive_monocyte_treated_with_RPMI_4h-Novakovic2016,CD14-positive_monocyte_treated_with_LPS_1h-Novakovic2016,PC-9-ENCODE,MCF-7-ENCODE,iPS_DF_19.11_Cell_Line-Roadmap,HepG2-Roadmap,CD14-positive_monocyte_treated_with_RPMI_d6-Novakovic2016,CD14-positive_monocyte_treated_with_RPMI_d1-Novakovic2016,endothelial_cell_of_umbilical_vein-Roadmap,trophoblast_cell-ENCODE,CD14-positive_monocyte_treated_with_BG_4h-Novakovic2016,HAP1,large_intestine_fetal-Roadmap,liver-ENCODE,adrenal_gland_fetal-ENCODE,cardiac_muscle_cell-ENCODE,hepatocyte-ENCODE,placenta-Roadmap,H1-hESC-Roadmap,MCF10A_treated_with_TAM24hr-Ji2017,CD14-positive_monocyte_treated_with_LPS_d6-Novakovic2016,H1_Derived_Neuronal_Progenitor_Cultured_Cells-Roadmap	rs1870125,rs10203039	4	52434
Mono	chr6:40478609-48393355-3	FALSE	FALSE	TRUE	TRUE	32	AARS2	chr6	44281063	FALSE	0.070346	4	T-cell-ENCODE,CD4-positive_helper_T_cell-Corces2016,THP_pmaLPS_ATAC_48h,THP_pmaLPS_ATAC_0h,THP_pmaLPS_ATAC_2h,dendritic_cell_treated_with_Lipopolysaccharide_100_ng-mL_for_2_hour-Garber2017,OCI-LY7-ENCODE,THP_pmaLPS_ATAC_1h,THP_pmaLPS_ATAC_120h,THP_pmaLPS_ATAC_24h,THP-1_macrophage-VanBortle2017,THP1-Engreitz,THP_pmaLPS_ATAC_6h,THP-1_monocyte-VanBortle2017,CD14-positive_monocytes-Roadmap,dendritic_cell_treated_with_Lipopolysaccharide_100_ng-mL_for_30_minute-Garber2017,CD14-positive_monocyte_treated_with_LPS_4h-Novakovic2016,CD34-positive_mobilized-Roadmap,CD14-positive_monocyte_treated_with_BG_4h-Novakovic2016,CD4-positive_helper_T_cell-ENCODE,BJAB_anti-IgM_anti-CD40_4hr-Engreitz,THP1_LPS_4hr-Engreitz	rs730775	8	48990
Mono	chr2:214750499-220687367-1	FALSE	FALSE	TRUE	TRUE	57	ABCB6	chr2	220083712	FALSE	0.01842	36	placenta-Roadmap,H1_Derived_Neuronal_Progenitor_Cultured_Cells-Roadmap,CD14-positive_monocyte_treated_with_LPS_d6-Novakovic2016	rs1870125,rs10203039	36	896346
Mono	chr13:107460385-112320255-3	FALSE	FALSE	TRUE	TRUE	6	ABHD13	chr13	108870762	FALSE	0.028975	3	A549_treated_with_ethanol_0.02_percent_for_1_hour-Roadmap,Panc1-ENCODE	rs275943,rs275945	4	924379
Mono	chr13:107460385-112320255-4	FALSE	FALSE	TRUE	TRUE	5	ABHD13	chr13	108870762	FALSE	0.041428	2	dendritic_cell_treated_with_Lipopolysaccharide_0_ng-mL_for_0_hour-Garber2017,CD14-positive_monocyte_treated_with_BG_1h-Novakovic2016,CD14-positive_monocyte_treated_with_LPS_d6-Novakovic2016,dendritic_cell_treated_with_Lipopolysaccharide_100_ng-mL_for_6_hour-Garber2017,CD14-positive_monocyte_treated_with_BG_d1-Novakovic2016,dendritic_cell_treated_with_Lipopolysaccharide_100_ng-mL_for_30_minute-Garber2017,CD14-positive_monocyte_treated_with_LPS_4h-Novakovic2016,CD14-positive_monocyte_treated_with_RPMI_1h-Novakovic2016,CD14-positive_monocyte_treated_with_RPMI_4h-Novakovic2016,CD14-positive_monocyte_treated_with_BG_d6-Novakovic2016,CD14-positive_monocyte_treated_with_RPMI_d6-Novakovic2016,CD14-positive_monocyte_treated_with_BG_4h-Novakovic2016,dendritic_cell_treated_with_Lipopolysaccharide_100_ng-mL_for_4_hour-Garber2017,B_cell-ENCODE,CD14-positive_monocyte-Novakovic2016,CD34-positive_mobilized-Roadmap,dendritic_cell_treated_with_Lipopolysaccharide_100_ng-mL_for_2_hour-Garber2017,U937-Engreitz,CD14-positive_monocyte-ENCODE,CD14-positive_monocytes-Roadmap,A673-ENCODE	rs11839228	2	48104
Mono	chr17:45961433-48961433-2	FALSE	FALSE	TRUE	TRUE	42	ABI3	chr17	47287588	FALSE	0.119188	2	CD4-positive_helper_T_cell-ENCODE,OCI-LY7-ENCODE,CD34-positive_mobilized-Roadmap,dendritic_cell_treated_with_Lipopolysaccharide_100_ng-mL_for_4_hour-Garber2017,dendritic_cell_treated_with_Lipopolysaccharide_100_ng-mL_for_2_hour-Garber2017,thymus_fetal-Roadmap,dendritic_cell_treated_with_Lipopolysaccharide_100_ng-mL_for_1_hour-Garber2017,GM12878-Roadmap,dendritic_cell_treated_with_Lipopolysaccharide_100_ng-mL_for_6_hour-Garber2017,CD14-positive_monocyte_treated_with_LPS_1h-Novakovic2016,CD3-positive_T_cell-Roadmap,dendritic_cell_treated_with_Lipopolysaccharide_0_ng-mL_for_0_hour-Garber2017,CD14-positive_monocyte_treated_with_BG_4h-Novakovic2016,CD14-positive_monocyte-Novakovic2016,CD8-positive_alpha-beta_T_cell-ENCODE,CD8-positive_alpha-beta_T_cell-Corces2016,dendritic_cell_treated_with_Lipopolysaccharide_100_ng-mL_for_30_minute-Garber2017,B_cell-ENCODE,CD14-positive_monocyte_treated_with_LPS_d6-Novakovic2016,CD19-positive_B_cell-Roadmap,T-cell-ENCODE,CD56-positive_natural_killer_cells-Roadmap,CD14-positive_monocyte_treated_with_RPMI_1h-Novakovic2016,natural_killer_cell-Corces2016,CD14-positive_monocytes-Roadmap,CD14-positive_monocyte-ENCODE,CD14-positive_monocyte_treated_with_BG_d1-Novakovic2016	rs658979	1	8752
Mono	chr9:134637106-137637106-2	TRUE	FALSE	FALSE	TRUE	35	ABO	chr9	136150630	TRUE	0.050037	1	K562-Roadmap	9:136154626_CA_C	1	15079
Mono	chr3:126805302-129805302-8	FALSE	FALSE	TRUE	TRUE	33	ABTB1	chr3	127391780	FALSE	0.026807	7	CD19-positive_B_cell-Roadmap,CD8-positive_alpha-beta_T_cell-Corces2016,CD3-positive_T_cell-Roadmap,CD56-positive_natural_killer_cells-Roadmap,T-cell-ENCODE,CD8-positive_alpha-beta_T_cell-ENCODE,CD34-positive_mobilized-Roadmap	rs182277309	25	932123
Mono	chr12:110384608-113384608-2	FALSE	FALSE	TRUE	TRUE	41	ACAD10	chr12	112123856	FALSE	0.028734	4	THP1_LPS_4hr-Engreitz,CD14-positive_monocytes-Roadmap,dendritic_cell_treated_with_Lipopolysaccharide_100_ng-mL_for_1_hour-Garber2017,CD14-positive_monocyte_treated_with_RPMI_1h-Novakovic2016,THP1-Engreitz,CD14-positive_monocyte_treated_with_LPS_d6-Novakovic2016	rs540639423	5	278901
Mono	chr17:6625541-9625541-1	TRUE	FALSE	FALSE	TRUE	105	ACAP1	chr17	7239847	FALSE	0.016057	91	CD14-positive_monocyte_treated_with_RPMI_4h-Novakovic2016,CD14-positive_monocyte_treated_with_LPS_4h-Novakovic2016	rs12938531	67	885693
Mono	chr1:157675494-160675494-5	FALSE	FALSE	TRUE	TRUE	45	ACKR1	chr1	159175048	FALSE	0.02077	20	placenta-Roadmap	rs7551141	33	717731
Mono	chr1:51704705-58084313-3	FALSE	FALSE	TRUE	TRUE	29	ACOT11	chr1	55013806	FALSE	0.017722	6	THP_pmaLPS_ATAC_48h,adrenal_gland_fetal-ENCODE	rs612711	12	339418
Mono	chr2:110252151-113252151-1	FALSE	FALSE	TRUE	TRUE	10	ACOXL	chr2	111490149	FALSE	0.028206	2	CD14-positive_monocyte_treated_with_BG_1h-Novakovic2016,CD14-positive_monocyte-ENCODE	rs150449635	2	262001
Mono	chr2:110252151-113252151-3	FALSE	FALSE	TRUE	TRUE	10	ACOXL	chr2	111490149	FALSE	0.019915	2	HT29,HCT116-ENCODE	rs3789088	2	300654
Mono	chr2:110252151-113252151-5	FALSE	FALSE	TRUE	TRUE	11	ACOXL	chr2	111490149	FALSE	0.028144	2	H1_Derived_Neuronal_Progenitor_Cultured_Cells-Roadmap	rs875063	2	322935
Mono	chr11:45871130-48871130-2	FALSE	FALSE	TRUE	TRUE	43	ACP2	chr11	47270398	FALSE	0.030101	3	white_adipose-Loft2014	rs200557846	17	344545
Mono	chr12:2830068-7993351-3	FALSE	FALSE	TRUE	TRUE	69	ACRBP	chr12	6756580	FALSE	0.036006	23	THP_pmaLPS_ATAC_96h,iPS_DF_19.11_Cell_Line-Roadmap,H7,stomach_fetal-Roadmap,osteoblast-ENCODE,stomach-Roadmap,ovary-Roadmap,heart_ventricle-ENCODE,breast_epithelium-ENCODE,CD14-positive_monocyte_treated_with_LPS_d6-Novakovic2016,Panc1-ENCODE,CD14-positive_monocyte_treated_with_LPS_d1-Novakovic2016,gastrocnemius_medialis-ENCODE,body_of_pancreas-ENCODE,HT29,liver-ENCODE	rs2284344,rs887477	17	310599
Mono	chr2:64165273-67165273-1	FALSE	FALSE	TRUE	TRUE	12	ACTR2	chr2	65454828	FALSE	0.040229	2	H1_Derived_Neuronal_Progenitor_Cultured_Cells-Roadmap,bipolar_neuron_from_iPSC-ENCODE	rs13417564,rs7569084	2	210444
Mono	chr12:50805786-56185880-2	FALSE	FALSE	TRUE	TRUE	47	ACVR1B	chr12	52345450	FALSE	0.019029	3	heart_ventricle-ENCODE,endothelial_cell_of_umbilical_vein-Roadmap,adrenal_gland_fetal-ENCODE	rs1700159	3	39665
Mono	chr12:50805786-56185880-2	FALSE	FALSE	TRUE	TRUE	47	ACVRL1	chr12	52306112	TRUE	0.09552	1	adipose_tissue-ENCODE,stomach_fetal-Roadmap,endothelial_cell_of_umbilical_vein-Roadmap,heart_ventricle-ENCODE,adrenal_gland_fetal-ENCODE	rs1700159	1	327
Mono	chr2:53407266-56407266-1	FALSE	FALSE	TRUE	TRUE	21	ACYP2	chr2	54342409	FALSE	0.046985	8	HAP1,myotube_originated_from_skeletal_muscle_myoblast-Roadmap,uterus-ENCODE,U937_LPS_4hr-Engreitz,HT29,dendritic_cell_treated_with_Lipopolysaccharide_100_ng-mL_for_6_hour-Garber2017,CD56-positive_natural_killer_cells-Roadmap,CD14-positive_monocyte_treated_with_BG_d1-Novakovic2016,U937-Engreitz,mammary_epithelial_cell-Roadmap,CD8-positive_alpha-beta_T_cell-ENCODE,Panc1-ENCODE,CD14-positive_monocytes-Roadmap,fibroblast_of_arm-ENCODE,dendritic_cell_treated_with_Lipopolysaccharide_100_ng-mL_for_2_hour-Garber2017,skeletal_muscle_myoblast-Roadmap,CD14-positive_monocyte_treated_with_LPS_4h-Novakovic2016,H1_Derived_Mesenchymal_Stem_Cells-Roadmap,placenta-Roadmap,THP_pmaLPS_ATAC_72h,keratinocyte-Roadmap,transverse_colon-ENCODE,MDA-MB-231,breast_epithelium-ENCODE,CD14-positive_monocyte_treated_with_BG_d6-Novakovic2016,CD14-positive_monocyte_treated_with_RPMI_4h-Novakovic2016,adipose_tissue-ENCODE,adrenal_gland_fetal-ENCODE,GM12878-Roadmap,THP_pmaLPS_ATAC_2h,spleen-ENCODE,adrenal_gland-ENCODE,foreskin_fibroblast-Roadmap,THP_pmaLPS_ATAC_120h,THP_pmaLPS_ATAC_48h,stomach_fetal-Roadmap,liver-ENCODE,coronary_artery_smooth_muscle_cell-Miller2016,dendritic_cell_treated_with_Lipopolysaccharide_100_ng-mL_for_30_minute-Garber2017,THP_pmaLPS_ATAC_0h,dendritic_cell_treated_with_Lipopolysaccharide_0_ng-mL_for_0_hour-Garber2017,MCF10A_treated_with_TAM24hr-Ji2017,MCF10A-Ji2017,CD14-positive_monocyte-ENCODE,osteoblast-ENCODE,thymus_fetal-Roadmap	rs75475627	5	445182
Mono	chr1:149084103-152084103-1	FALSE	FALSE	TRUE	TRUE	64	ADAMTSL4	chr1	150521844	FALSE	0.045068	5	CD14-positive_monocyte_treated_with_RPMI_d6-Novakovic2016,fibroblast_of_lung-Roadmap,CD14-positive_monocyte_treated_with_LPS_d6-Novakovic2016,BJAB-Engreitz,dendritic_cell_treated_with_Lipopolysaccharide_100_ng-mL_for_30_minute-Garber2017,CD14-positive_monocyte_treated_with_BG_d1-Novakovic2016,B_cell-ENCODE,CD14-positive_monocytes-Roadmap,THP-1_macrophage-VanBortle2017,mammary_epithelial_cell-Roadmap,CD14-positive_monocyte_treated_with_BG_4h-Novakovic2016,CD8-positive_alpha-beta_T_cell-Corces2016,HepG2-Roadmap,CD14-positive_monocyte_treated_with_RPMI_4h-Novakovic2016,CD14-positive_monocyte-ENCODE,endothelial_cell_of_umbilical_vein-Roadmap,CD14-positive_monocyte_treated_with_RPMI_d1-Novakovic2016,CD4-positive_helper_T_cell-ENCODE,dendritic_cell_treated_with_Lipopolysaccharide_100_ng-mL_for_2_hour-Garber2017,CD14-positive_monocyte_treated_with_LPS_1h-Novakovic2016,CD14-positive_monocyte_treated_with_RPMI_1h-Novakovic2016,dendritic_cell_treated_with_Lipopolysaccharide_100_ng-mL_for_6_hour-Garber2017,CD14-positive_monocyte_treated_with_LPS_4h-Novakovic2016,CD34-positive_mobilized-Roadmap,THP_pmaLPS_ATAC_72h,THP_pmaLPS_ATAC_48h,THP_pmaLPS_ATAC_96h,THP_pmaLPS_ATAC_120h,THP_pmaLPS_ATAC_24h,THP_pmaLPS_ATAC_0h,THP_pmaLPS_ATAC_1h,THP_pmaLPS_ATAC_12h,THP_pmaLPS_ATAC_6h,THP_pmaLPS_ATAC_2h	rs4970966	3	62258
Mono	chr7:0-4257867-2	FALSE	FALSE	TRUE	TRUE	20	ADAP1	chr7	985452	TRUE	0.019572	1	HT29	rs62430824	1	29998
Mono	chr6:142885777-145885777-1	FALSE	FALSE	TRUE	TRUE	18	ADAT2	chr6	143771841	FALSE	0.034516	6	CD8-positive_alpha-beta_T_cell-ENCODE,pancreas-Roadmap,CD14-positive_monocytes-Roadmap,Karpas-422-ENCODE,CD34-positive_mobilized-Roadmap,CD19-positive_B_cell-Roadmap,CD14-positive_monocyte-ENCODE,GM12878-Roadmap,body_of_pancreas-ENCODE,small_intestine_fetal-Roadmap,B_cell-ENCODE	rs149110519	10	613935
Mono	chr3:121605643-124605643-1	FALSE	FALSE	TRUE	TRUE	16	ADCY5	chr3	123167392	TRUE	0.039012	1	stomach_fetal-Roadmap,spleen-ENCODE,ovary-Roadmap,adipose_tissue-ENCODE	rs62262391,rs55968914,rs17295246,rs59107033	1	61750
Mono	chr16:654537-5566891-1	FALSE	FALSE	TRUE	TRUE	56	ADCY9	chr16	4166186	TRUE	0.016267	1	CD14-positive_monocyte_treated_with_LPS_1h-Novakovic2016,CD14-positive_monocyte_treated_with_LPS_4h-Novakovic2016	rs12920508	1	99296
Mono	chr6:40478609-48393355-4	FALSE	FALSE	TRUE	TRUE	17	ADGRF5	chr6	46889714	FALSE	0.021247	2	breast_epithelium-ENCODE	rs2012011	1	3640
Mono	chr19:0-4679884-1	TRUE	FALSE	FALSE	TRUE	58	AES	chr19	3062371	FALSE	0.023041	5	CD14-positive_monocyte_treated_with_RPMI_d1-Novakovic2016	rs3746072	6	117512
Mono	chr19:0-4679884-3	TRUE	FALSE	FALSE	TRUE	56	AES	chr19	3062371	FALSE	0.023041	5	CD14-positive_monocyte_treated_with_RPMI_d1-Novakovic2016	rs61731111	6	117145
Mono	chr19:0-4679884-5	FALSE	FALSE	TRUE	TRUE	56	AES	chr19	3062371	FALSE	0.037357	5	epithelial_cell_of_prostate-ENCODE,MDA-MB-231	rs3760960	6	107301
Mono	chr7:133356537-136356537-2	FALSE	FALSE	TRUE	TRUE	20	AGBL3	chr7	134671258	FALSE	0.029917	4	uterus-ENCODE,ovary-Roadmap	rs2347697,rs2347696,rs2347698	6	283176
Mono	chr1:108970764-111970764-1	FALSE	FALSE	TRUE	TRUE	41	AHCYL1	chr1	110546569	FALSE	0.027953	2	skeletal_muscle_myoblast-Roadmap,cardiac_muscle_cell-ENCODE,MCF10A_treated_with_TAM24hr-Ji2017,coronary_artery-ENCODE,uterus-ENCODE,psoas_muscle-Roadmap,MCF10A-Ji2017,heart_ventricle-ENCODE,ovary-Roadmap,myotube_originated_from_skeletal_muscle_myoblast-Roadmap	rs333947	2	75806
Mono	chr7:15645526-18645526-1	FALSE	FALSE	TRUE	TRUE	12	AHR	chr7	17338275	TRUE	0.019664	1	CD14-positive_monocyte-Novakovic2016,CD14-positive_monocyte_treated_with_RPMI_4h-Novakovic2016,CD14-positive_monocyte_treated_with_RPMI_1h-Novakovic2016,CD14-positive_monocyte_treated_with_LPS_d1-Novakovic2016,CD14-positive_monocyte_treated_with_RPMI_d1-Novakovic2016	rs17643734	1	192750
Mono	chr6:142885777-145885777-1	FALSE	FALSE	TRUE	TRUE	18	AIG1	chr6	143381978	FALSE	0.025297	9	small_intestine_fetal-Roadmap,CD19-positive_B_cell-Roadmap,body_of_pancreas-ENCODE,CD34-positive_mobilized-Roadmap,CD14-positive_monocyte-ENCODE,GM12878-Roadmap,Karpas-422-ENCODE,B_cell-ENCODE	rs149110519	11	1003798
Mono	chr1:157675494-160675494-5	FALSE	FALSE	TRUE	TRUE	45	AIM2	chr1	159046691	FALSE	0.022177	15	CD14-positive_monocyte-ENCODE,placenta-Roadmap,CD34-positive_mobilized-Roadmap,stomach-Roadmap	rs6427499,rs7551141	38	846088
Mono	chr9:129194532-132194532-1	FALSE	FALSE	TRUE	TRUE	52	AK1	chr9	130641900	FALSE	0.02669	4	MDA-MB-231	9:130694532_CTTTTT_C	6	52631
Mono	chr9:129194532-132194532-3	FALSE	FALSE	TRUE	TRUE	49	AK1	chr9	130641900	FALSE	0.046236	2	iPS_DF_19.11_Cell_Line-Roadmap,H1_BMP4_Derived_Mesendoderm_Cultured_Cells-Roadmap,endothelial_cell_of_umbilical_vein-Roadmap,H1_BMP4_Derived_Trophoblast_Cultured_Cells-Roadmap	rs41492548	2	34542
Mono	chr9:112412553-115412553-9	FALSE	FALSE	TRUE	TRUE	15	AKAP2	chr9	112810877	TRUE	0.058743	1	B_cell-ENCODE,CD4-positive_helper_T_cell-ENCODE,CD3-positive_T_cell-Roadmap,CD4-positive_helper_T_cell-Corces2016,OCI-LY7-ENCODE,T-cell-ENCODE,CD19-positive_B_cell-Roadmap	rs72754918	1	80104
Mono	chr7:133356537-136356537-2	FALSE	FALSE	TRUE	TRUE	20	AKR1B1	chr7	134143944	FALSE	0.029471	5	uterus-ENCODE,ovary-Roadmap	rs2347696,rs2347698,rs2347697	5	244138
Mono	chr7:133356537-136356537-2	FALSE	FALSE	TRUE	TRUE	20	AKR1B10	chr7	134212343	FALSE	0.03736	3	ovary-Roadmap	rs2347698,rs2347697,rs2347696	4	175739
Mono	chr12:110384608-113384608-2	FALSE	FALSE	TRUE	TRUE	41	ALDH2	chr12	112204690	FALSE	0.025918	6	THP1-Engreitz,CD14-positive_monocyte_treated_with_LPS_d6-Novakovic2016	rs540639423	6	359735
Mono	chr6:133919037-136919037-5	FALSE	FALSE	TRUE	TRUE	6	ALDH8A1	chr6	135271260	FALSE	0.020502	3	K562-Roadmap	rs79564755	3	241518
Mono	chr17:6625541-9625541-1	TRUE	FALSE	FALSE	TRUE	105	ALOX12B	chr17	7991021	FALSE	0.044846	18	HCT116-ENCODE,BJAB_anti-IgM_anti-CD40_4hr-Engreitz,A549_treated_with_ethanol_0.02_percent_for_1_hour-Roadmap,epithelial_cell_of_prostate-ENCODE,CD19-positive_B_cell-Roadmap,CD8-positive_alpha-beta_T_cell-ENCODE	rs12938531	14	134519
Mono	chr17:6625541-9625541-1	TRUE	FALSE	FALSE	TRUE	105	ALOX15B	chr17	7942357	FALSE	0.033136	30	MCF10A_treated_with_TAM24hr-Ji2017,dendritic_cell_treated_with_Lipopolysaccharide_100_ng-mL_for_30_minute-Garber2017,MCF10A-Ji2017,CD14-positive_monocyte_treated_with_RPMI_4h-Novakovic2016,CD14-positive_monocyte_treated_with_LPS_4h-Novakovic2016,adipose_tissue-ENCODE	rs12938531	18	183183
Mono	chr13:27104007-32459481-8	FALSE	FALSE	TRUE	TRUE	11	ALOX5AP	chr13	31309644	FALSE	0.020707	4	CD34-positive_mobilized-Roadmap,CD3-positive_T_cell-Roadmap,Jurkat-Engreitz,thymus_fetal-Roadmap,OCI-LY7-ENCODE,MM.1S-ENCODE,CD19-positive_B_cell-Roadmap,stomach-Roadmap	rs1028938	4	350164
Mono	chr17:6625541-9625541-1	TRUE	FALSE	FALSE	TRUE	105	ALOXE3	chr17	8021860	FALSE	0.093096	8	BJAB-Engreitz,skeletal_muscle_myoblast-Roadmap,LNCAP,Jurkat-Engreitz,HCT116-ENCODE,Jurkat_anti-CD3_PMA_4hr-Engreitz,CD8-positive_alpha-beta_T_cell-Corces2016,CD4-positive_helper_T_cell-Corces2016,CD14-positive_monocyte_treated_with_RPMI_d1-Novakovic2016,A549_treated_with_ethanol_0.02_percent_for_1_hour-Roadmap,fibroblast_of_lung-Roadmap,BJAB_anti-IgM_anti-CD40_4hr-Engreitz,CD14-positive_monocyte-Novakovic2016,CD14-positive_monocyte_treated_with_BG_d1-Novakovic2016,Panc1-ENCODE,pancreas-Roadmap,THP_pmaLPS_ATAC_6h,sigmoid_colon-ENCODE,H1_Derived_Mesenchymal_Stem_Cells-Roadmap,epithelial_cell_of_prostate-ENCODE,mammary_epithelial_cell-Roadmap,dendritic_cell_treated_with_Lipopolysaccharide_100_ng-mL_for_2_hour-Garber2017,stomach-Roadmap,H1_Derived_Neuronal_Progenitor_Cultured_Cells-Roadmap,astrocyte-ENCODE,cardiac_muscle_cell-ENCODE,spleen-ENCODE,dendritic_cell_treated_with_Lipopolysaccharide_100_ng-mL_for_1_hour-Garber2017,CD14-positive_monocyte_treated_with_LPS_1h-Novakovic2016,adrenal_gland-ENCODE,MCF10A_treated_with_TAM24hr-Ji2017,trophoblast_cell-ENCODE,heart_ventricle-ENCODE,dendritic_cell_treated_with_Lipopolysaccharide_100_ng-mL_for_30_minute-Garber2017,IMR90-Roadmap,CD3-positive_T_cell-Roadmap,CD19-positive_B_cell-Roadmap,transverse_colon-ENCODE,CD4-positive_helper_T_cell-ENCODE,MCF10A-Ji2017,foreskin_fibroblast-Roadmap,CD8-positive_alpha-beta_T_cell-ENCODE,endothelial_cell_of_umbilical_vein-Roadmap,thymus_fetal-Roadmap,breast_epithelium-ENCODE,ovary-Roadmap,CD14-positive_monocyte_treated_with_RPMI_1h-Novakovic2016,coronary_artery_smooth_muscle_cell-Miller2016,adrenal_gland_fetal-ENCODE,placenta-Roadmap,CD14-positive_monocyte_treated_with_RPMI_4h-Novakovic2016,CD14-positive_monocyte_treated_with_LPS_4h-Novakovic2016,adipose_tissue-ENCODE	rs12938531	12	103680
Mono	chr2:199697470-202697470-2	TRUE	FALSE	FALSE	TRUE	36	ALS2	chr2	202645895	FALSE	0.04967	12	large_intestine_fetal-Roadmap,LoVo,HCT116-ENCODE,Panc1-ENCODE,OCI-LY7-ENCODE,K562-Roadmap,pancreas-Roadmap,small_intestine_fetal-Roadmap,dendritic_cell_treated_with_Lipopolysaccharide_100_ng-mL_for_30_minute-Garber2017,stomach-Roadmap,CD14-positive_monocytes-Roadmap,CD14-positive_monocyte-ENCODE,thymus_fetal-Roadmap,MM.1S-ENCODE,CD19-positive_B_cell-Roadmap,T-cell-ENCODE,CD3-positive_T_cell-Roadmap,CD56-positive_natural_killer_cells-Roadmap,CD34-positive_mobilized-Roadmap,HT29	rs3769821,rs10635401	17	522466
Mono	chr2:199697470-202697470-2	TRUE	FALSE	FALSE	TRUE	36	ALS2CR12	chr2	202222121	TRUE	0.1637	1	induced_pluripotent_stem_cell-ENCODE,spinal_cord_fetal-ENCODE,fibroblast_of_dermis-Roadmap,myotube_originated_from_skeletal_muscle_myoblast-Roadmap,cardiac_muscle_cell-ENCODE,H9-Roadmap,A673-ENCODE,muscle_of_trunk_fetal-Roadmap,foreskin_fibroblast-Roadmap,ovary-Roadmap,fibroblast_of_arm-ENCODE,Karpas-422-ENCODE,muscle_of_leg_fetal-Roadmap,H1_Derived_Mesenchymal_Stem_Cells-Roadmap,adrenal_gland_fetal-ENCODE,H1_BMP4_Derived_Mesendoderm_Cultured_Cells-Roadmap,LoVo,HCT116-ENCODE,OCI-LY7-ENCODE,large_intestine_fetal-Roadmap,dendritic_cell_treated_with_Lipopolysaccharide_100_ng-mL_for_30_minute-Garber2017,Panc1-ENCODE,CD14-positive_monocytes-Roadmap,pancreas-Roadmap,small_intestine_fetal-Roadmap,MM.1S-ENCODE,CD14-positive_monocyte-ENCODE,thymus_fetal-Roadmap,T-cell-ENCODE,CD19-positive_B_cell-Roadmap,CD56-positive_natural_killer_cells-Roadmap,CD3-positive_T_cell-Roadmap,HT29,CD34-positive_mobilized-Roadmap	rs3769821,rs10635401	3	98692
Mono	chr12:29313876-34052769-2	FALSE	FALSE	TRUE	TRUE	17	AMN1	chr12	31882108	FALSE	0.048902	9	MCF10A_treated_with_TAM24hr-Ji2017,LoVo,MCF-7-ENCODE,H1_Derived_Neuronal_Progenitor_Cultured_Cells-Roadmap,H9-Roadmap,stomach_fetal-Roadmap,pancreas-Roadmap,gastrocnemius_medialis-ENCODE,induced_pluripotent_stem_cell-ENCODE,large_intestine_fetal-Roadmap,stomach-Roadmap,small_intestine_fetal-Roadmap,H7,NCCIT,body_of_pancreas-ENCODE,hepatocyte-ENCODE,H1-hESC-Roadmap	rs2651369	8	670660
Mono	chr1:108970764-111970764-1	FALSE	FALSE	TRUE	TRUE	41	AMPD2	chr1	110162434	FALSE	0.015043	8	myotube_originated_from_skeletal_muscle_myoblast-Roadmap	rs333947	14	308329
Mono	chr8:37306068-44912321-2	FALSE	FALSE	TRUE	TRUE	18	ANK1	chr8	41655140	TRUE	0.041832	1	megakaryocyte-erythroid_progenitor-Corces2016,erythroblast-Corces2016	rs4737010,rs4737009	1	24694
Mono	chr19:32251852-35251852-2	FALSE	FALSE	TRUE	TRUE	22	ANKRD27	chr19	33166102	FALSE	0.02012	14	THP1_LPS_4hr-Engreitz,THP_pmaLPS_ATAC_0h,dendritic_cell_treated_with_Lipopolysaccharide_0_ng-mL_for_0_hour-Garber2017,U937_LPS_4hr-Engreitz	rs62126636	17	593368
Mono	chr12:50805786-56185880-2	FALSE	FALSE	TRUE	TRUE	47	ANKRD33	chr12	52281792	FALSE	0.020497	2	endothelial_cell_of_umbilical_vein-Roadmap	rs1700159	2	23993
Mono	chr2:214750499-220687367-1	FALSE	FALSE	TRUE	TRUE	57	ANKZF1	chr2	220094478	FALSE	0.015636	48	CD14-positive_monocyte_treated_with_LPS_d6-Novakovic2016	rs1870125,rs10203039	38	907112
Mono	chr12:2830068-7993351-3	FALSE	FALSE	TRUE	TRUE	69	ANO2	chr12	6054425	FALSE	0.030041	34	H1_BMP4_Derived_Trophoblast_Cultured_Cells-Roadmap,H9-Roadmap,trophoblast_cell-ENCODE,H7,iPS_DF_19.11_Cell_Line-Roadmap,hepatocyte-ENCODE,H1-hESC-Roadmap,H1_BMP4_Derived_Mesendoderm_Cultured_Cells-Roadmap	rs2284344,rs887477	22	391556
Mono	chr12:2830068-7993351-6	FALSE	FALSE	TRUE	TRUE	51	ANO2	chr12	6054425	FALSE	0.023397	12	NCCIT,H1_BMP4_Derived_Mesendoderm_Cultured_Cells-Roadmap	12:6432243_CT_C,rs740841	21	377817
Mono	chr11:0-3374221-2	FALSE	FALSE	TRUE	TRUE	52	ANO9	chr11	442011	FALSE	0.016286	21	H1-hESC-Roadmap	rs4758639	17	134976
Mono	chr1:149084103-152084103-1	FALSE	FALSE	TRUE	TRUE	64	ANP32E	chr1	150208504	FALSE	0.019023	22	CD34-positive_mobilized-Roadmap,THP_pmaLPS_ATAC_96h,THP_pmaLPS_ATAC_48h,THP_pmaLPS_ATAC_72h,THP_pmaLPS_ATAC_120h,THP_pmaLPS_ATAC_24h,THP_pmaLPS_ATAC_0h,THP_pmaLPS_ATAC_1h,THP_pmaLPS_ATAC_12h,THP_pmaLPS_ATAC_2h,THP_pmaLPS_ATAC_6h	rs4970966	21	375598
Mono	chr2:67243148-73176999-1	TRUE	FALSE	FALSE	TRUE	17	ANTXR1	chr2	69240275	FALSE	0.0191	11	CD19-positive_B_cell-Roadmap	rs34338164	14	497128
Mono	chr1:149084103-152084103-1	FALSE	FALSE	TRUE	TRUE	64	ANXA9	chr1	150954498	FALSE	0.027204	11	CD3-positive_T_cell-Roadmap,CD8-positive_alpha-beta_T_cell-ENCODE,THP_pmaLPS_ATAC_120h,THP_pmaLPS_ATAC_96h,THP_pmaLPS_ATAC_72h,THP_pmaLPS_ATAC_48h,THP_pmaLPS_ATAC_24h,THP_pmaLPS_ATAC_12h,THP_pmaLPS_ATAC_0h,THP_pmaLPS_ATAC_1h,THP_pmaLPS_ATAC_6h	rs4970966	20	370396
Mono	chr2:199697470-202697470-2	TRUE	FALSE	FALSE	TRUE	36	AOX1	chr2	201450730	FALSE	0.047508	14	pancreas-Roadmap,large_intestine_fetal-Roadmap,Panc1-ENCODE,CD14-positive_monocytes-Roadmap,stomach-Roadmap,small_intestine_fetal-Roadmap,CD14-positive_monocyte-ENCODE,thymus_fetal-Roadmap,T-cell-ENCODE,CD19-positive_B_cell-Roadmap,CD3-positive_T_cell-Roadmap,CD56-positive_natural_killer_cells-Roadmap,CD34-positive_mobilized-Roadmap	rs3769821,rs10635401	19	672699
Mono	chr2:67243148-73176999-1	TRUE	FALSE	FALSE	TRUE	17	APLF	chr2	68694690	FALSE	0.02452	5	GM12878-Roadmap,MM.1S-ENCODE,CD19-positive_B_cell-Roadmap	rs34338164	1	48457
Mono	chr22:37996744-45049652-2	FALSE	FALSE	TRUE	TRUE	40	APOBEC3H	chr22	39493228	TRUE	0.102778	1	iPS_DF_19.11_Cell_Line-Roadmap,MCF10A-Ji2017	rs55989856,rs60093835,rs11913950,rs41281251	1	3515
Mono	chr11:71447934-74447934-1	FALSE	FALSE	TRUE	TRUE	22	ARAP1	chr11	72433403	FALSE	0.020566	4	gastrocnemius_medialis-ENCODE	rs4944832	10	514530
Mono	chr1:160717939-163717939-2	TRUE	FALSE	FALSE	TRUE	58	ARHGAP30	chr1	161039760	FALSE	0.170612	3	CD14-positive_monocyte_treated_with_BG_1h-Novakovic2016,pancreas-Roadmap,THP-1_monocyte-VanBortle2017,CD14-positive_monocyte_treated_with_LPS_d1-Novakovic2016,CD8-positive_alpha-beta_T_cell-ENCODE,CD4-positive_helper_T_cell-ENCODE,CD14-positive_monocyte_treated_with_LPS_4h-Novakovic2016,CD14-positive_monocyte_treated_with_RPMI_d1-Novakovic2016,OCI-LY7-ENCODE,B_cell-ENCODE,muscle_of_leg_fetal-Roadmap,Karpas-422-ENCODE	rs2516837	3	20721
Mono	chr11:99008897-102008897-1	FALSE	FALSE	TRUE	TRUE	4	ARHGAP42	chr11	100558406	TRUE	0.019723	1	bipolar_neuron_from_iPSC-ENCODE	rs7127313	1	49510
Mono	chr1:152910356-157646640-7	FALSE	FALSE	TRUE	TRUE	55	ARHGEF11	chr1	157015162	FALSE	0.02653	22	bipolar_neuron_from_iPSC-ENCODE	rs77199539	42	553613
Mono	chr17:6625541-9625541-1	TRUE	FALSE	FALSE	TRUE	105	ARHGEF15	chr17	8214139	FALSE	0.109521	7	BJAB_anti-IgM_anti-CD40_4hr-Engreitz,pancreas-Roadmap,H1_Derived_Neuronal_Progenitor_Cultured_Cells-Roadmap,spleen-ENCODE,cardiac_muscle_cell-ENCODE,heart_ventricle-ENCODE,adrenal_gland-ENCODE,endothelial_cell_of_umbilical_vein-Roadmap,placenta-Roadmap,adrenal_gland_fetal-ENCODE,muscle_of_leg_fetal-Roadmap,adipose_tissue-ENCODE,uterus-ENCODE	rs12938531	10	88599
Mono	chr11:71447934-74447934-1	FALSE	FALSE	TRUE	TRUE	22	ARHGEF17	chr11	73019662	FALSE	0.024507	2	gastrocnemius_medialis-ENCODE	rs4944832,rs11235688	3	71729
Mono	chr1:152910356-157646640-7	FALSE	FALSE	TRUE	TRUE	55	ARHGEF2	chr1	155948336	FALSE	0.019744	29	bipolar_neuron_from_iPSC-ENCODE	rs77199539	40	513213
Mono	chr1:234605910-237605910-2	FALSE	FALSE	TRUE	TRUE	24	ARID4B	chr1	235491532	FALSE	0.017882	17	CD34-positive_mobilized-Roadmap,CD14-positive_monocytes-Roadmap	rs56665506,rs12028581	7	582933
Mono	chr10:97611751-105355601-6	FALSE	FALSE	TRUE	TRUE	37	ARL3	chr10	104474190	FALSE	0.019093	5	iPS_DF_19.11_Cell_Line-Roadmap	10:104563364_CT_C	6	89173
Mono	chr19:14938428-19898628-3	FALSE	FALSE	TRUE	TRUE	74	ARMC6	chr19	19144386	FALSE	0.018923	31	uterus-ENCODE,muscle_of_trunk_fetal-Roadmap,muscle_of_leg_fetal-Roadmap	rs7257932	40	614226
Mono	chr1:149084103-152084103-1	FALSE	FALSE	TRUE	TRUE	64	ARNT	chr1	150849244	FALSE	0.027752	10	CD14-positive_monocyte_treated_with_RPMI_1h-Novakovic2016,natural_killer_cell-Corces2016,CD14-positive_monocyte_treated_with_LPS_1h-Novakovic2016,CD14-positive_monocyte_treated_with_LPS_4h-Novakovic2016,T-cell-ENCODE,CD3-positive_T_cell-Roadmap,CD8-positive_alpha-beta_T_cell-ENCODE,dendritic_cell_treated_with_Lipopolysaccharide_100_ng-mL_for_6_hour-Garber2017,dendritic_cell_treated_with_Lipopolysaccharide_100_ng-mL_for_2_hour-Garber2017,THP_pmaLPS_ATAC_96h,THP_pmaLPS_ATAC_120h,THP_pmaLPS_ATAC_48h,THP_pmaLPS_ATAC_72h,THP_pmaLPS_ATAC_24h,CD34-positive_mobilized-Roadmap,THP_pmaLPS_ATAC_0h,THP_pmaLPS_ATAC_1h,THP_pmaLPS_ATAC_12h,THP_pmaLPS_ATAC_6h,THP_pmaLPS_ATAC_2h	rs4970966	11	265142
Mono	chr12:110384608-113384608-2	FALSE	FALSE	TRUE	TRUE	41	ARPC3	chr12	110888216	FALSE	0.018313	12	CD14-positive_monocyte_treated_with_LPS_d6-Novakovic2016	rs540639423	23	956739
Mono	chr19:14938428-19898628-3	FALSE	FALSE	TRUE	TRUE	74	ARRDC2	chr19	18118976	FALSE	0.016422	45	muscle_of_trunk_fetal-Roadmap,muscle_of_leg_fetal-Roadmap	rs7257932	26	411184
Mono	chr15:97588453-100588453-1	FALSE	FALSE	TRUE	TRUE	10	ARRDC4	chr15	98503932	FALSE	0.040021	3	CD14-positive_monocyte-ENCODE,CD14-positive_monocytes-Roadmap	rs3803478	5	584520
Mono	chr10:97611751-105355601-6	FALSE	FALSE	TRUE	TRUE	37	AS3MT	chr10	104629209	FALSE	0.031771	2	H1-hESC-Roadmap,H7,iPS_DF_19.11_Cell_Line-Roadmap	10:104563364_CT_C	4	65846
Mono	chr2:53407266-56407266-1	FALSE	FALSE	TRUE	TRUE	21	ASB3	chr2	54014146	FALSE	0.065365	2	CD14-positive_monocyte_treated_with_LPS_4h-Novakovic2016,dendritic_cell_treated_with_Lipopolysaccharide_100_ng-mL_for_6_hour-Garber2017,psoas_muscle-Roadmap,muscle_of_leg_fetal-Roadmap,CD14-positive_monocyte_treated_with_BG_d1-Novakovic2016,CD56-positive_natural_killer_cells-Roadmap,fibroblast_of_dermis-Roadmap,stomach-Roadmap,HT29,CD14-positive_monocyte_treated_with_BG_d6-Novakovic2016,dendritic_cell_treated_with_Lipopolysaccharide_100_ng-mL_for_2_hour-Garber2017,U937-Engreitz,U937_LPS_4hr-Engreitz,Panc1-ENCODE,CD8-positive_alpha-beta_T_cell-ENCODE,fibroblast_of_arm-ENCODE,CD14-positive_monocytes-Roadmap,mammary_epithelial_cell-Roadmap,myotube_originated_from_skeletal_muscle_myoblast-Roadmap,H1_Derived_Mesenchymal_Stem_Cells-Roadmap,uterus-ENCODE,placenta-Roadmap,GM12878-Roadmap,CD14-positive_monocyte_treated_with_RPMI_4h-Novakovic2016,keratinocyte-Roadmap,THP_pmaLPS_ATAC_2h,skeletal_muscle_myoblast-Roadmap,THP_pmaLPS_ATAC_72h,MDA-MB-231,adrenal_gland_fetal-ENCODE,breast_epithelium-ENCODE,dendritic_cell_treated_with_Lipopolysaccharide_100_ng-mL_for_30_minute-Garber2017,stomach_fetal-Roadmap,transverse_colon-ENCODE,dendritic_cell_treated_with_Lipopolysaccharide_0_ng-mL_for_0_hour-Garber2017,THP_pmaLPS_ATAC_48h,THP_pmaLPS_ATAC_0h,MCF10A_treated_with_TAM24hr-Ji2017,THP_pmaLPS_ATAC_120h,foreskin_fibroblast-Roadmap,coronary_artery_smooth_muscle_cell-Miller2016,adipose_tissue-ENCODE,CD14-positive_monocyte-ENCODE,spleen-ENCODE,liver-ENCODE,MCF10A-Ji2017,adrenal_gland-ENCODE,thymus_fetal-Roadmap,osteoblast-ENCODE	rs75475627	13	773445
Mono	chr11:0-3374221-3	FALSE	FALSE	TRUE	TRUE	42	ASCL2	chr11	2292182	FALSE	0.090213	3	CD8-positive_alpha-beta_T_cell-Corces2016,spleen-ENCODE,CD4-positive_helper_T_cell-ENCODE,CD56-positive_natural_killer_cells-Roadmap,CD8-positive_alpha-beta_T_cell-ENCODE,erythroblast-Corces2016,uterus-ENCODE	rs2077114	3	27172
Mono	chr1:152910356-157646640-7	FALSE	FALSE	TRUE	TRUE	55	ASH1L	chr1	155532324	FALSE	0.016771	41	bipolar_neuron_from_iPSC-ENCODE	rs77199539	52	929225
Mono	chr12:50805786-56185880-5	FALSE	FALSE	TRUE	TRUE	74	ATF7	chr12	54020199	FALSE	0.016292	4	CD14-positive_monocyte-ENCODE,endothelial_cell_of_umbilical_vein-Roadmap	rs117788567,rs181969679	13	181941
Mono	chr16:9484466-12484466-1	FALSE	FALSE	TRUE	TRUE	20	ATF7IP2	chr16	10479911	FALSE	0.015304	5	Karpas-422-ENCODE	rs10048113	14	481188
Mono	chr11:71447934-74447934-1	FALSE	FALSE	TRUE	TRUE	22	ATG16L2	chr11	72525450	FALSE	0.017658	5	gastrocnemius_medialis-ENCODE	rs4944832	8	422483
Mono	chr2:214750499-220687367-1	FALSE	FALSE	TRUE	TRUE	57	ATG9A	chr2	220094410	FALSE	0.015636	48	CD14-positive_monocyte_treated_with_LPS_d6-Novakovic2016	rs1870125,rs10203039	37	907044
Mono	chr12:2830068-7993351-3	FALSE	FALSE	TRUE	TRUE	69	ATN1	chr12	7033625	FALSE	0.022184	51	U937_LPS_4hr-Engreitz,liver-ENCODE,U937-Engreitz,H1_Derived_Mesenchymal_Stem_Cells-Roadmap	rs2284344,rs887477	36	587644
Mono	chr1:157675494-160675494-5	FALSE	FALSE	TRUE	TRUE	45	ATP1A2	chr1	160085519	FALSE	0.021122	17	stomach_fetal-Roadmap	rs7551141	14	192740
Mono	chr17:6625541-9625541-1	TRUE	FALSE	FALSE	TRUE	105	ATP1B2	chr17	7549944	FALSE	0.025693	40	adrenal_gland-ENCODE,MCF10A_treated_with_TAM24hr-Ji2017,CD14-positive_monocyte_treated_with_RPMI_1h-Novakovic2016,heart_ventricle-ENCODE,CD19-positive_B_cell-Roadmap,CD4-positive_helper_T_cell-ENCODE,thymus_fetal-Roadmap,CD3-positive_T_cell-Roadmap,ovary-Roadmap,transverse_colon-ENCODE,CD8-positive_alpha-beta_T_cell-ENCODE,CD14-positive_monocyte_treated_with_LPS_4h-Novakovic2016,adrenal_gland_fetal-ENCODE,adipose_tissue-ENCODE	rs12938531	36	575596
Mono	chr18:40446665-49647122-1	FALSE	FALSE	TRUE	TRUE	20	ATP5A1	chr18	43678319	FALSE	0.019149	4	A673-ENCODE	rs755467826	4	167560
Mono	chr17:45961433-48961433-2	FALSE	FALSE	TRUE	TRUE	42	ATP5G1	chr17	46970147	FALSE	0.021649	10	CD14-positive_monocytes-Roadmap,CD14-positive_monocyte-ENCODE,natural_killer_cell-Corces2016,CD14-positive_monocyte_treated_with_BG_d1-Novakovic2016	rs658979	12	326193
Mono	chr6:15210750-18210750-1	FALSE	FALSE	TRUE	TRUE	16	ATXN1	chr6	16761721	TRUE	0.067584	1	CD8-positive_alpha-beta_T_cell-Corces2016,CD4-positive_helper_T_cell-ENCODE,CD4-positive_helper_T_cell-Corces2016,T-cell-ENCODE,CD3-positive_T_cell-Roadmap,CD8-positive_alpha-beta_T_cell-ENCODE,Panc1-ENCODE	rs564376664,rs146342979	1	50972
Mono	chr12:110384608-113384608-2	FALSE	FALSE	TRUE	TRUE	41	ATXN2	chr12	112037480	FALSE	0.042288	3	B_cell-ENCODE,CD14-positive_monocyte_treated_with_BG_d1-Novakovic2016,dendritic_cell_treated_with_Lipopolysaccharide_100_ng-mL_for_1_hour-Garber2017,THP1_LPS_4hr-Engreitz,CD14-positive_monocytes-Roadmap,CD14-positive_monocyte_treated_with_RPMI_1h-Novakovic2016,THP1-Engreitz,CD14-positive_monocyte_treated_with_LPS_d6-Novakovic2016	rs540639423	3	192525
Mono	chr14:91615410-94615410-1	TRUE	FALSE	FALSE	TRUE	29	ATXN3	chr14	92572965	FALSE	0.030284	6	T-cell-ENCODE,GM12878-Roadmap,B_cell-ENCODE,CD34-positive_mobilized-Roadmap,CD56-positive_natural_killer_cells-Roadmap,natural_killer_cell-Corces2016,PC-9-ENCODE	rs117068593,rs112560164	11	542444
Mono	chr17:6625541-9625541-1	TRUE	FALSE	FALSE	TRUE	105	AURKB	chr17	8113944	TRUE	0.208322	1	THP_pmaLPS_ATAC_72h,BJAB-Engreitz,skeletal_muscle_myoblast-Roadmap,LNCAP,Jurkat-Engreitz,A549_treated_with_ethanol_0.02_percent_for_1_hour-Roadmap,CD14-positive_monocyte_treated_with_RPMI_d1-Novakovic2016,fibroblast_of_lung-Roadmap,Jurkat_anti-CD3_PMA_4hr-Engreitz,HCT116-ENCODE,CD4-positive_helper_T_cell-Corces2016,Panc1-ENCODE,CD8-positive_alpha-beta_T_cell-Corces2016,CD14-positive_monocyte_treated_with_BG_d1-Novakovic2016,CD14-positive_monocyte-Novakovic2016,BJAB_anti-IgM_anti-CD40_4hr-Engreitz,pancreas-Roadmap,H1_Derived_Mesenchymal_Stem_Cells-Roadmap,dendritic_cell_treated_with_Lipopolysaccharide_100_ng-mL_for_2_hour-Garber2017,THP_pmaLPS_ATAC_6h,sigmoid_colon-ENCODE,stomach-Roadmap,epithelial_cell_of_prostate-ENCODE,astrocyte-ENCODE,mammary_epithelial_cell-Roadmap,H1_Derived_Neuronal_Progenitor_Cultured_Cells-Roadmap,cardiac_muscle_cell-ENCODE,H1_BMP4_Derived_Trophoblast_Cultured_Cells-Roadmap,CD14-positive_monocyte-ENCODE,spleen-ENCODE,MM.1S-ENCODE,dendritic_cell_treated_with_Lipopolysaccharide_100_ng-mL_for_1_hour-Garber2017,GM12878-Roadmap,body_of_pancreas-ENCODE,bipolar_neuron_from_iPSC-ENCODE,CD14-positive_monocyte_treated_with_LPS_1h-Novakovic2016,CD34-positive_mobilized-Roadmap,T-cell-ENCODE,adrenal_gland-ENCODE,CD56-positive_natural_killer_cells-Roadmap,HeLa-S3-Roadmap,H7,trophoblast_cell-ENCODE,MCF10A_treated_with_TAM24hr-Ji2017,IMR90-Roadmap,CD14-positive_monocytes-Roadmap,heart_ventricle-ENCODE,MCF-7-ENCODE,induced_pluripotent_stem_cell-ENCODE,dendritic_cell_treated_with_Lipopolysaccharide_100_ng-mL_for_30_minute-Garber2017,spinal_cord_fetal-ENCODE,psoas_muscle-Roadmap,foreskin_fibroblast-Roadmap,endothelial_cell_of_umbilical_vein-Roadmap,CD3-positive_T_cell-Roadmap,transverse_colon-ENCODE,thymus_fetal-Roadmap,CD14-positive_monocyte_treated_with_RPMI_1h-Novakovic2016,coronary_artery_smooth_muscle_cell-Miller2016,CD19-positive_B_cell-Roadmap,A673-ENCODE,fibroblast_of_dermis-Roadmap,fibroblast_of_arm-ENCODE,CD8-positive_alpha-beta_T_cell-ENCODE,CD4-positive_helper_T_cell-ENCODE,muscle_of_trunk_fetal-Roadmap,MDA-MB-231,H1_BMP4_Derived_Mesendoderm_Cultured_Cells-Roadmap,keratinocyte-Roadmap,adrenal_gland_fetal-ENCODE,iPS_DF_19.11_Cell_Line-Roadmap,H9-Roadmap,megakaryocyte-erythroid_progenitor-Corces2016,LoVo,MCF10A-Ji2017,breast_epithelium-ENCODE,ovary-Roadmap,small_intestine_fetal-Roadmap,CD14-positive_monocyte_treated_with_RPMI_4h-Novakovic2016,HAP1,placenta-Roadmap,muscle_of_leg_fetal-Roadmap,stomach_fetal-Roadmap,CD14-positive_monocyte_treated_with_LPS_4h-Novakovic2016,gastrocnemius_medialis-ENCODE,myotube_originated_from_skeletal_muscle_myoblast-Roadmap,HT29,uterus-ENCODE,large_intestine_fetal-Roadmap,adipose_tissue-ENCODE	rs12938531	1	11596
Mono	chr1:234605910-237605910-1	FALSE	FALSE	TRUE	TRUE	16	B3GALNT2	chr1	235667781	FALSE	0.023485	3	brite_adipose-Loft2014,U937-Engreitz	rs1886654	6	438128
Mono	chr1:234605910-237605910-2	FALSE	FALSE	TRUE	TRUE	24	B3GALNT2	chr1	235667781	FALSE	0.023691	5	megakaryocyte-erythroid_progenitor-Corces2016,CD14-positive_monocytes-Roadmap,CD34-positive_mobilized-Roadmap	rs56665506,rs12028581	10	759182
Mono	chr13:27104007-32459481-8	FALSE	FALSE	TRUE	TRUE	11	B3GLCT	chr13	31774111	FALSE	0.017204	7	CD19-positive_B_cell-Roadmap,Jurkat-Engreitz,OCI-LY7-ENCODE,MM.1S-ENCODE,stomach-Roadmap	rs1028938	10	814631
Mono	chr17:45961433-48961433-2	FALSE	FALSE	TRUE	TRUE	42	B4GALNT2	chr17	47210328	FALSE	0.033051	4	CD19-positive_B_cell-Roadmap,natural_killer_cell-Corces2016	rs658979	4	86012
Mono	chr11:0-3374221-2	FALSE	FALSE	TRUE	TRUE	52	B4GALNT4	chr11	369794	FALSE	0.034079	14	H1_Derived_Neuronal_Progenitor_Cultured_Cells-Roadmap,H1-hESC-Roadmap	rs4758639	7	62759
Mono	chr14:33855300-36855300-1	FALSE	FALSE	TRUE	TRUE	15	BAZ1A	chr14	35344853	TRUE	0.042843	1	THP1_LPS_4hr-Engreitz,THP1-Engreitz	rs11386982,rs799672	1	8973
Mono	chr1:152910356-157646640-7	FALSE	FALSE	TRUE	TRUE	55	BCAN	chr1	156611739	FALSE	0.039161	7	bipolar_neuron_from_iPSC-ENCODE	rs77199539	9	150190
Mono	chr20:47384124-50384124-5	FALSE	FALSE	TRUE	TRUE	21	BCAS4	chr20	49411430	FALSE	0.020829	4	CD14-positive_monocyte_treated_with_LPS_1h-Novakovic2016	rs80311618	14	566468
Mono	chr18:59420854-62420854-1	FALSE	FALSE	TRUE	TRUE	20	BCL2	chr18	60986613	TRUE	0.030178	1	CD34-positive_mobilized-Roadmap,MM.1S-ENCODE	rs17758695	1	65760
Mono	chr18:59420854-62420854-2	FALSE	FALSE	TRUE	TRUE	20	BCL2	chr18	60986613	TRUE	0.038567	1	HeLa-S3-Roadmap,placenta-Roadmap	rs1383596,rs4941189	1	64757
Mono	chr15:78763217-81763217-1	TRUE	FALSE	FALSE	TRUE	13	BCL2A1	chr15	80263643	TRUE	0.198976	1	CD4-positive_helper_T_cell-ENCODE,CD14-positive_monocyte_treated_with_BG_d6-Novakovic2016,GM12878-Roadmap,CD14-positive_monocyte_treated_with_RPMI_1h-Novakovic2016,fibroblast_of_arm-ENCODE,CD4-positive_helper_T_cell-Corces2016,astrocyte-ENCODE,fibroblast_of_lung-Roadmap	rs3826007,rs1138357	1	427
Mono	chr15:78763217-81763217-3	TRUE	FALSE	FALSE	TRUE	14	BCL2A1	chr15	80263643	NA	0	NA	brite_adipose-Loft2014	rs184575290	4	72364
Mono	chr15:78763217-81763217-4	TRUE	FALSE	FALSE	TRUE	14	BCL2A1	chr15	80263643	NA	0	NA	brite_adipose-Loft2014	rs139874813	4	72306
Mono	chr2:110252151-113252151-1	FALSE	FALSE	TRUE	TRUE	10	BCL2L11	chr2	111878490	TRUE	0.033123	1	CD14-positive_monocyte_treated_with_BG_d1-Novakovic2016,THP_pmaLPS_ATAC_120h,CD14-positive_monocyte-ENCODE,CD14-positive_monocytes-Roadmap	rs150449635	1	126340
Mono	chr2:110252151-113252151-3	FALSE	FALSE	TRUE	TRUE	10	BCL2L11	chr2	111878490	TRUE	0.025687	1	stomach-Roadmap,PC-9-ENCODE,HT29,HCT116-ENCODE	rs3789088	1	87687
Mono	chr2:110252151-113252151-5	FALSE	FALSE	TRUE	TRUE	11	BCL2L11	chr2	111878490	TRUE	0.043509	1	H1_Derived_Neuronal_Progenitor_Cultured_Cells-Roadmap	rs875063	1	65406
Mono	chr2:110252151-113252151-6	FALSE	FALSE	TRUE	TRUE	10	BCL2L11	chr2	111878490	TRUE	0.082979	1	CD19-positive_B_cell-Roadmap,CD3-positive_T_cell-Roadmap,T-cell-ENCODE,Karpas-422-ENCODE,CD14-positive_monocyte_treated_with_BG_d1-Novakovic2016,thymus_fetal-Roadmap,CD14-positive_monocyte_treated_with_RPMI_d1-Novakovic2016	rs72836346	1	1878
Mono	chr11:0-3374221-2	FALSE	FALSE	TRUE	TRUE	52	BET1L	chr11	207422	FALSE	0.058874	8	H1_Derived_Neuronal_Progenitor_Cultured_Cells-Roadmap,H1-hESC-Roadmap,H9-Roadmap	rs4758639	12	99613
Mono	chr20:60053483-63025520-1	TRUE	TRUE	FALSE	TRUE	50	BHLHE23	chr20	61638387	FALSE	0.026735	7	cardiac_muscle_cell-ENCODE	rs12480117	6	84905
Mono	chr12:29313876-34052769-2	FALSE	FALSE	TRUE	TRUE	17	BICD1	chr12	32260184	FALSE	0.071315	5	HCT116-ENCODE,psoas_muscle-Roadmap,H1_Derived_Neuronal_Progenitor_Cultured_Cells-Roadmap,H1_BMP4_Derived_Mesendoderm_Cultured_Cells-Roadmap,trophoblast_cell-ENCODE,MCF10A_treated_with_TAM24hr-Ji2017,placenta-Roadmap,H9-Roadmap,HT29,LoVo,MCF-7-ENCODE,NCCIT,induced_pluripotent_stem_cell-ENCODE,gastrocnemius_medialis-ENCODE,stomach_fetal-Roadmap,H7,pancreas-Roadmap,hepatocyte-ENCODE,large_intestine_fetal-Roadmap,small_intestine_fetal-Roadmap,H1-hESC-Roadmap,stomach-Roadmap,body_of_pancreas-ENCODE	rs2651369	3	292584
Mono	chr22:37996744-45049652-3	FALSE	FALSE	TRUE	TRUE	25	BIK	chr22	43506753	FALSE	0.019178	17	CD14-positive_monocyte_treated_with_LPS_d1-Novakovic2016,CD14-positive_monocyte_treated_with_LPS_4h-Novakovic2016,CD14-positive_monocyte_treated_with_BG_1h-Novakovic2016,CD14-positive_monocyte_treated_with_LPS_1h-Novakovic2016	rs13057455	18	921792
Mono	chr11:121019281-124019281-4	FALSE	FALSE	TRUE	TRUE	8	BLID	chr11	121986923	TRUE	0.043102	1	H9-Roadmap,induced_pluripotent_stem_cell-ENCODE	rs67575951	1	315434
Mono	chr6:5640831-8640831-2	FALSE	FALSE	TRUE	TRUE	13	BLOC1S5	chr6	8064647	FALSE	0.019628	7	THP_pmaLPS_ATAC_12h,THP_pmaLPS_ATAC_1h,THP_pmaLPS_ATAC_2h,THP_pmaLPS_ATAC_96h,thyroid_gland-ENCODE	rs11758778,rs55986493	11	907889
Mono	chr6:5640831-8640831-5	FALSE	FALSE	TRUE	TRUE	13	BLOC1S5	chr6	8064647	FALSE	0.01872	12	CD14-positive_monocyte-Novakovic2016,CD14-positive_monocyte_treated_with_LPS_1h-Novakovic2016,K562-Roadmap,CD14-positive_monocyte_treated_with_RPMI_d1-Novakovic2016,CD14-positive_monocyte_treated_with_RPMI_d6-Novakovic2016	rs75320317	10	862370
Mono	chr6:5640831-8640831-6	FALSE	FALSE	TRUE	TRUE	14	BLOC1S5	chr6	8064647	FALSE	0.020585	7	thyroid_gland-ENCODE,H1_BMP4_Derived_Trophoblast_Cultured_Cells-Roadmap,HT29,LNCAP	rs75446492	11	918541
Mono	chr1:168210669-171210669-2	FALSE	FALSE	TRUE	TRUE	16	BLZF1	chr1	169337116	FALSE	0.016616	8	CD14-positive_monocyte-ENCODE	rs1997664	10	234015
Mono	chr6:5640831-8640831-2	FALSE	FALSE	TRUE	TRUE	13	BMP6	chr6	7726331	FALSE	0.019339	9	THP_pmaLPS_ATAC_96h,THP_pmaLPS_ATAC_1h,THP_pmaLPS_ATAC_2h,thyroid_gland-ENCODE	rs55986493,rs11758778	8	569573
Mono	chr6:5640831-8640831-3	FALSE	FALSE	TRUE	TRUE	18	BMP6	chr6	7726331	FALSE	0.032595	11	gastrocnemius_medialis-ENCODE	rs2876048,rs2326842	9	802498
Mono	chr6:5640831-8640831-5	FALSE	FALSE	TRUE	TRUE	13	BMP6	chr6	7726331	FALSE	0.020402	9	CD14-positive_monocyte_treated_with_LPS_4h-Novakovic2016,CD14-positive_monocyte_treated_with_BG_1h-Novakovic2016,CD14-positive_monocyte-Novakovic2016,CD14-positive_monocyte_treated_with_LPS_1h-Novakovic2016,CD14-positive_monocyte_treated_with_RPMI_d1-Novakovic2016,K562-Roadmap,CD14-positive_monocyte_treated_with_RPMI_d6-Novakovic2016	rs75320317	7	524054
Mono	chr6:5640831-8640831-6	FALSE	FALSE	TRUE	TRUE	14	BMP6	chr6	7726331	FALSE	0.017638	11	thyroid_gland-ENCODE,H1_BMP4_Derived_Trophoblast_Cultured_Cells-Roadmap	rs75446492	8	580225
Mono	chr1:149084103-152084103-1	FALSE	FALSE	TRUE	TRUE	64	BNIPL	chr1	151009028	FALSE	0.022782	13	THP_pmaLPS_ATAC_48h,THP_pmaLPS_ATAC_72h,THP_pmaLPS_ATAC_0h,THP_pmaLPS_ATAC_1h,THP_pmaLPS_ATAC_2h	rs4970966	24	424926
Mono	chr13:71013420-74013420-2	FALSE	FALSE	TRUE	TRUE	7	BORA	chr13	73301886	FALSE	0.132634	2	thyroid_gland-ENCODE,coronary_artery_smooth_muscle_cell-Miller2016,stomach_fetal-Roadmap,keratinocyte-Roadmap,hepatocyte-ENCODE	rs41286076	5	345143
Mono	chr17:6625541-9625541-1	TRUE	FALSE	FALSE	TRUE	105	BORCS6	chr17	8093564	FALSE	0.151112	4	THP_pmaLPS_ATAC_72h,BJAB-Engreitz,skeletal_muscle_myoblast-Roadmap,Jurkat-Engreitz,LNCAP,Jurkat_anti-CD3_PMA_4hr-Engreitz,CD4-positive_helper_T_cell-Corces2016,CD8-positive_alpha-beta_T_cell-Corces2016,CD14-positive_monocyte_treated_with_RPMI_d1-Novakovic2016,A549_treated_with_ethanol_0.02_percent_for_1_hour-Roadmap,fibroblast_of_lung-Roadmap,HCT116-ENCODE,CD14-positive_monocyte_treated_with_BG_d1-Novakovic2016,Panc1-ENCODE,CD14-positive_monocyte-Novakovic2016,BJAB_anti-IgM_anti-CD40_4hr-Engreitz,pancreas-Roadmap,H1_Derived_Mesenchymal_Stem_Cells-Roadmap,sigmoid_colon-ENCODE,dendritic_cell_treated_with_Lipopolysaccharide_100_ng-mL_for_2_hour-Garber2017,stomach-Roadmap,THP_pmaLPS_ATAC_6h,cardiac_muscle_cell-ENCODE,epithelial_cell_of_prostate-ENCODE,spleen-ENCODE,astrocyte-ENCODE,mammary_epithelial_cell-Roadmap,H1_Derived_Neuronal_Progenitor_Cultured_Cells-Roadmap,dendritic_cell_treated_with_Lipopolysaccharide_100_ng-mL_for_1_hour-Garber2017,adrenal_gland-ENCODE,CD14-positive_monocyte_treated_with_LPS_1h-Novakovic2016,heart_ventricle-ENCODE,trophoblast_cell-ENCODE,IMR90-Roadmap,MCF10A_treated_with_TAM24hr-Ji2017,transverse_colon-ENCODE,dendritic_cell_treated_with_Lipopolysaccharide_100_ng-mL_for_30_minute-Garber2017,CD3-positive_T_cell-Roadmap,induced_pluripotent_stem_cell-ENCODE,thymus_fetal-Roadmap,muscle_of_trunk_fetal-Roadmap,CD19-positive_B_cell-Roadmap,foreskin_fibroblast-Roadmap,CD8-positive_alpha-beta_T_cell-ENCODE,CD4-positive_helper_T_cell-ENCODE,adrenal_gland_fetal-ENCODE,A673-ENCODE,fibroblast_of_arm-ENCODE,endothelial_cell_of_umbilical_vein-Roadmap,CD14-positive_monocyte_treated_with_RPMI_1h-Novakovic2016,LoVo,ovary-Roadmap,coronary_artery_smooth_muscle_cell-Miller2016,breast_epithelium-ENCODE,fibroblast_of_dermis-Roadmap,small_intestine_fetal-Roadmap,H9-Roadmap,stomach_fetal-Roadmap,muscle_of_leg_fetal-Roadmap,megakaryocyte-erythroid_progenitor-Corces2016,placenta-Roadmap,iPS_DF_19.11_Cell_Line-Roadmap,keratinocyte-Roadmap,MCF10A-Ji2017,gastrocnemius_medialis-ENCODE,H1_BMP4_Derived_Mesendoderm_Cultured_Cells-Roadmap,CD14-positive_monocyte_treated_with_RPMI_4h-Novakovic2016,MDA-MB-231,HAP1,CD14-positive_monocyte_treated_with_LPS_4h-Novakovic2016,uterus-ENCODE,myotube_originated_from_skeletal_muscle_myoblast-Roadmap,HT29,large_intestine_fetal-Roadmap,adipose_tissue-ENCODE	rs12938531	4	31976
Mono	chr10:97611751-105355601-6	FALSE	FALSE	TRUE	TRUE	37	BORCS7	chr10	104613966	FALSE	0.0256	3	H1-hESC-Roadmap,H7,iPS_DF_19.11_Cell_Line-Roadmap	10:104563364_CT_C	2	50603
Mono	chr7:133356537-136356537-2	FALSE	FALSE	TRUE	TRUE	20	BPGM	chr7	134331530	TRUE	0.050774	1	uterus-ENCODE,ovary-Roadmap	rs2347698,rs2347696,rs2347697	1	56552
Mono	chr12:110384608-113384608-2	FALSE	FALSE	TRUE	TRUE	41	BRAP	chr12	112123800	FALSE	0.028734	4	THP1_LPS_4hr-Engreitz,CD14-positive_monocytes-Roadmap,dendritic_cell_treated_with_Lipopolysaccharide_100_ng-mL_for_1_hour-Garber2017,CD14-positive_monocyte_treated_with_RPMI_1h-Novakovic2016,THP1-Engreitz,CD14-positive_monocyte_treated_with_LPS_d6-Novakovic2016	rs540639423	4	278845
Mono	chr12:123359135-126359135-2	FALSE	FALSE	TRUE	TRUE	12	BRI3BP	chr12	125478193	FALSE	0.024118	4	large_intestine_fetal-Roadmap,placenta-Roadmap,trophoblast_cell-ENCODE,H1_BMP4_Derived_Trophoblast_Cultured_Cells-Roadmap	rs10846744	4	171141
Mono	chr11:0-3374221-3	FALSE	FALSE	TRUE	TRUE	42	BRSK2	chr11	1411128	FALSE	0.017447	14	uterus-ENCODE	rs2077114	36	908226
Mono	chr1:51704705-58084313-3	FALSE	FALSE	TRUE	TRUE	29	BSND	chr1	55464616	FALSE	0.015291	12	THP1_LPS_4hr-Engreitz	rs612711	24	790228
Mono	chr14:91615410-94615410-1	TRUE	FALSE	FALSE	TRUE	29	BTBD7	chr14	93799438	FALSE	0.023233	15	B_cell-ENCODE,PC-9-ENCODE,CD34-positive_mobilized-Roadmap,CD56-positive_natural_killer_cells-Roadmap,natural_killer_cell-Corces2016	rs117068593,rs112560164	15	684029
Mono	chr1:88539033-96048425-1	FALSE	FALSE	TRUE	TRUE	20	BTBD8	chr1	92545861	FALSE	0.031199	4	CD14-positive_monocyte_treated_with_LPS_d6-Novakovic2016,CD14-positive_monocyte_treated_with_RPMI_d1-Novakovic2016,THP-1_monocyte-VanBortle2017,CD14-positive_monocyte_treated_with_RPMI_d6-Novakovic2016,CD14-positive_monocyte_treated_with_BG_d6-Novakovic2016,dendritic_cell_treated_with_Lipopolysaccharide_0_ng-mL_for_0_hour-Garber2017,THP1-Engreitz,THP1_LPS_4hr-Engreitz,U937_LPS_4hr-Engreitz,U937-Engreitz,CD34-positive_mobilized-Roadmap	rs150649461	8	379792
Mono	chr1:88539033-96048425-2	FALSE	FALSE	TRUE	TRUE	20	BTBD8	chr1	92545861	FALSE	0.031199	4	CD14-positive_monocyte_treated_with_LPS_d6-Novakovic2016,CD14-positive_monocyte_treated_with_RPMI_d1-Novakovic2016,THP-1_monocyte-VanBortle2017,CD14-positive_monocyte_treated_with_RPMI_d6-Novakovic2016,CD14-positive_monocyte_treated_with_BG_d6-Novakovic2016,dendritic_cell_treated_with_Lipopolysaccharide_0_ng-mL_for_0_hour-Garber2017,THP1-Engreitz,THP1_LPS_4hr-Engreitz,U937_LPS_4hr-Engreitz,U937-Engreitz,CD34-positive_mobilized-Roadmap	1:92925706_ATTAGAG_A	6	332545
Mono	chr2:110252151-113252151-1	FALSE	FALSE	TRUE	TRUE	10	BUB1	chr2	111435684	FALSE	0.023058	4	THP_pmaLPS_ATAC_120h,CD14-positive_monocyte-ENCODE,CD14-positive_monocytes-Roadmap	rs150449635	3	316466
Mono	chr2:110252151-113252151-5	FALSE	FALSE	TRUE	TRUE	11	BUB1	chr2	111435684	FALSE	0.0196	5	H1_Derived_Neuronal_Progenitor_Cultured_Cells-Roadmap	rs875063	3	377400
Mono	chr6:40478609-48393355-1	FALSE	FALSE	TRUE	TRUE	40	BYSL	chr6	41888964	FALSE	0.029059	4	placenta-Roadmap	6:41978609_ATCT_A	3	89644
Mono	chr11:0-3374221-3	FALSE	FALSE	TRUE	TRUE	42	C11orf21	chr11	2323143	FALSE	0.395094	2	THP_pmaLPS_ATAC_0h,dendritic_cell_treated_with_Lipopolysaccharide_100_ng-mL_for_30_minute-Garber2017,dendritic_cell_treated_with_Lipopolysaccharide_100_ng-mL_for_6_hour-Garber2017,stomach-Roadmap,THP_pmaLPS_ATAC_48h,THP_pmaLPS_ATAC_96h,Panc1-ENCODE,HepG2-Roadmap,dendritic_cell_treated_with_Lipopolysaccharide_100_ng-mL_for_4_hour-Garber2017,CD14-positive_monocytes-Roadmap,placenta-Roadmap,THP_pmaLPS_ATAC_120h,THP_pmaLPS_ATAC_24h,CD14-positive_monocyte-ENCODE,dendritic_cell_treated_with_Lipopolysaccharide_100_ng-mL_for_2_hour-Garber2017,THP_pmaLPS_ATAC_12h,HT29,K562-Roadmap,MM.1S-ENCODE,THP_pmaLPS_ATAC_72h,THP1_LPS_4hr-Engreitz,THP1-Engreitz,THP_pmaLPS_ATAC_2h,THP_pmaLPS_ATAC_1h,dendritic_cell_treated_with_Lipopolysaccharide_0_ng-mL_for_0_hour-Garber2017,SK-N-SH-ENCODE,BJAB_anti-IgM_anti-CD40_4hr-Engreitz,BJAB-Engreitz,CD14-positive_monocyte_treated_with_BG_4h-Novakovic2016,megakaryocyte-erythroid_progenitor-Corces2016,CD34-positive_mobilized-Roadmap,CD14-positive_monocyte_treated_with_LPS_1h-Novakovic2016,Karpas-422-ENCODE,THP-1_monocyte-VanBortle2017,adipose_tissue-ENCODE,CD14-positive_monocyte_treated_with_BG_1h-Novakovic2016,OCI-LY7-ENCODE,CD14-positive_monocyte-Novakovic2016,CD14-positive_monocyte_treated_with_BG_d1-Novakovic2016,large_intestine_fetal-Roadmap,CD14-positive_monocyte_treated_with_LPS_4h-Novakovic2016,liver-ENCODE,coronary_artery-ENCODE,thymus_fetal-Roadmap,natural_killer_cell-Corces2016,small_intestine_fetal-Roadmap,CD14-positive_monocyte_treated_with_LPS_d1-Novakovic2016,CD4-positive_helper_T_cell-Corces2016,cardiac_muscle_cell-ENCODE,hepatocyte-ENCODE,CD8-positive_alpha-beta_T_cell-Corces2016,B_cell-ENCODE,heart_ventricle-ENCODE,CD19-positive_B_cell-Roadmap,spleen-ENCODE,erythroblast-Corces2016,CD4-positive_helper_T_cell-ENCODE,CD8-positive_alpha-beta_T_cell-ENCODE,CD56-positive_natural_killer_cells-Roadmap,T-cell-ENCODE,CD3-positive_T_cell-Roadmap,transverse_colon-ENCODE,sigmoid_colon-ENCODE,muscle_of_trunk_fetal-Roadmap,muscle_of_leg_fetal-Roadmap,uterus-ENCODE	rs2077114	1	3789
Mono	chr12:2830068-7993351-3	FALSE	FALSE	TRUE	TRUE	69	C12orf57	chr12	7052979	FALSE	0.021813	53	U937_LPS_4hr-Engreitz,U937-Engreitz,H1_Derived_Mesenchymal_Stem_Cells-Roadmap	rs887477,rs2284344	37	606998
Mono	chr16:82480965-87436389-1	FALSE	FALSE	TRUE	TRUE	13	C16orf74	chr16	85784689	FALSE	0.015305	7	CD19-positive_B_cell-Roadmap	rs144009594	4	151699
Mono	chr17:54886607-59444903-3	FALSE	FALSE	TRUE	TRUE	43	C17orf47	chr17	56621733	FALSE	0.020865	41	BJAB-Engreitz,OCI-LY7-ENCODE	rs2526377	13	211693
Mono	chr18:40446665-49647122-1	FALSE	FALSE	TRUE	TRUE	20	C18orf25	chr18	43753987	FALSE	0.031948	2	A673-ENCODE	rs755467826	2	91892
Mono	chr19:14938428-19898628-3	FALSE	FALSE	TRUE	TRUE	74	C19orf60	chr19	18699494	FALSE	0.028465	14	MDA-MB-231,ovary-Roadmap,H1_Derived_Mesenchymal_Stem_Cells-Roadmap,spinal_cord_fetal-ENCODE,placenta-Roadmap,uterus-ENCODE,A673-ENCODE,muscle_of_trunk_fetal-Roadmap,muscle_of_leg_fetal-Roadmap	rs7257932	13	169334
Mono	chr2:67243148-73176999-1	TRUE	FALSE	FALSE	TRUE	17	C1D	chr2	68290159	FALSE	0.02675	3	GM12878-Roadmap,MM.1S-ENCODE,CD19-positive_B_cell-Roadmap	rs34338164	12	452988
Mono	chr12:2830068-7993351-3	FALSE	FALSE	TRUE	TRUE	69	C1R	chr12	7245043	FALSE	0.03038	31	pancreas-Roadmap,CD14-positive_monocyte_treated_with_LPS_d1-Novakovic2016,gastrocnemius_medialis-ENCODE,Panc1-ENCODE,MCF10A_treated_with_TAM24hr-Ji2017,H1_BMP4_Derived_Mesendoderm_Cultured_Cells-Roadmap,MDA-MB-231,liver-ENCODE,HT29,U937_LPS_4hr-Engreitz,U937-Engreitz,H1_Derived_Mesenchymal_Stem_Cells-Roadmap	rs2284344,rs887477	43	799062
Mono	chr12:2830068-7993351-3	FALSE	FALSE	TRUE	TRUE	69	C1RL	chr12	7261874	FALSE	0.031478	29	pancreas-Roadmap,body_of_pancreas-ENCODE,heart_ventricle-ENCODE,MCF10A_treated_with_TAM24hr-Ji2017,CD14-positive_monocyte_treated_with_LPS_d1-Novakovic2016,CD14-positive_monocyte_treated_with_LPS_d6-Novakovic2016,Panc1-ENCODE,liver-ENCODE,H1_BMP4_Derived_Mesendoderm_Cultured_Cells-Roadmap,gastrocnemius_medialis-ENCODE,MDA-MB-231,HT29,U937_LPS_4hr-Engreitz,U937-Engreitz,H1_Derived_Mesenchymal_Stem_Cells-Roadmap	rs887477,rs2284344	44	815893
Mono	chr12:2830068-7993351-3	FALSE	FALSE	TRUE	TRUE	69	C1S	chr12	7167964	FALSE	0.035272	25	H1-hESC-Roadmap,MCF10A-Ji2017,THP_pmaLPS_ATAC_72h,trophoblast_cell-ENCODE,stomach-Roadmap,HepG2-Roadmap,breast_epithelium-ENCODE,osteoblast-ENCODE,THP_pmaLPS_ATAC_96h,stomach_fetal-Roadmap,heart_ventricle-ENCODE,body_of_pancreas-ENCODE,gastrocnemius_medialis-ENCODE,liver-ENCODE,CD14-positive_monocyte_treated_with_LPS_d1-Novakovic2016,pancreas-Roadmap,MCF10A_treated_with_TAM24hr-Ji2017,Panc1-ENCODE,H1_BMP4_Derived_Mesendoderm_Cultured_Cells-Roadmap,HT29,H1_Derived_Mesenchymal_Stem_Cells-Roadmap	rs887477,rs2284344	42	721983
Mono	chr1:36443089-39443089-1	FALSE	FALSE	TRUE	TRUE	40	C1orf109	chr1	38156267	FALSE	0.061305	6	CD8-positive_alpha-beta_T_cell-Corces2016,H1_BMP4_Derived_Mesendoderm_Cultured_Cells-Roadmap,transverse_colon-ENCODE,dendritic_cell_treated_with_Lipopolysaccharide_100_ng-mL_for_6_hour-Garber2017,large_intestine_fetal-Roadmap,stomach-Roadmap,GM12878-Roadmap,PC-9-ENCODE,CD3-positive_T_cell-Roadmap,natural_killer_cell-Corces2016,CD4-positive_helper_T_cell-Corces2016,CD4-positive_helper_T_cell-ENCODE,B_cell-ENCODE,T-cell-ENCODE,dendritic_cell_treated_with_Lipopolysaccharide_100_ng-mL_for_1_hour-Garber2017,MCF10A-Ji2017,CD56-positive_natural_killer_cells-Roadmap,stomach_fetal-Roadmap,CD19-positive_B_cell-Roadmap,CD14-positive_monocyte_treated_with_LPS_d6-Novakovic2016,CD14-positive_monocyte_treated_with_RPMI_4h-Novakovic2016,MCF-7-ENCODE,body_of_pancreas-ENCODE,CD8-positive_alpha-beta_T_cell-ENCODE,dendritic_cell_treated_with_Lipopolysaccharide_100_ng-mL_for_30_minute-Garber2017,CD14-positive_monocyte_treated_with_LPS_1h-Novakovic2016,H1_BMP4_Derived_Trophoblast_Cultured_Cells-Roadmap,liver-ENCODE,CD14-positive_monocyte_treated_with_LPS_d1-Novakovic2016,dendritic_cell_treated_with_Lipopolysaccharide_100_ng-mL_for_4_hour-Garber2017,CD14-positive_monocyte_treated_with_LPS_4h-Novakovic2016,breast_epithelium-ENCODE	rs12408993	7	213179
Mono	chr1:168210669-171210669-2	FALSE	FALSE	TRUE	TRUE	16	C1orf112	chr1	169764139	FALSE	0.033174	4	dendritic_cell_treated_with_Lipopolysaccharide_100_ng-mL_for_30_minute-Garber2017,U937-Engreitz,CD14-positive_monocytes-Roadmap,CD14-positive_monocyte_treated_with_RPMI_d1-Novakovic2016,THP-1_monocyte-VanBortle2017,CD56-positive_natural_killer_cells-Roadmap,CD4-positive_helper_T_cell-Corces2016,CD8-positive_alpha-beta_T_cell-Corces2016,CD14-positive_monocyte-ENCODE	rs1997664	8	193008
Mono	chr1:36443089-39443089-1	FALSE	FALSE	TRUE	TRUE	40	C1orf122	chr1	38273472	FALSE	0.042526	9	PC-9-ENCODE,GM12878-Roadmap,natural_killer_cell-Corces2016,large_intestine_fetal-Roadmap,CD4-positive_helper_T_cell-Corces2016,CD14-positive_monocyte_treated_with_RPMI_4h-Novakovic2016,CD3-positive_T_cell-Roadmap,dendritic_cell_treated_with_Lipopolysaccharide_100_ng-mL_for_1_hour-Garber2017,B_cell-ENCODE,CD4-positive_helper_T_cell-ENCODE,MCF10A-Ji2017,CD14-positive_monocyte_treated_with_LPS_d6-Novakovic2016,dendritic_cell_treated_with_Lipopolysaccharide_100_ng-mL_for_30_minute-Garber2017,CD14-positive_monocyte_treated_with_LPS_1h-Novakovic2016,body_of_pancreas-ENCODE,T-cell-ENCODE,stomach_fetal-Roadmap,CD19-positive_B_cell-Roadmap,CD56-positive_natural_killer_cells-Roadmap,MCF-7-ENCODE,CD8-positive_alpha-beta_T_cell-ENCODE,H1_BMP4_Derived_Trophoblast_Cultured_Cells-Roadmap,CD14-positive_monocyte_treated_with_LPS_d1-Novakovic2016,liver-ENCODE,dendritic_cell_treated_with_Lipopolysaccharide_100_ng-mL_for_4_hour-Garber2017,CD14-positive_monocyte_treated_with_LPS_4h-Novakovic2016,breast_epithelium-ENCODE	rs12408993	11	330384
Mono	chr1:157675494-160675494-5	FALSE	FALSE	TRUE	TRUE	45	C1orf204	chr1	159825137	FALSE	0.134437	6	T-cell-ENCODE,large_intestine_fetal-Roadmap,cardiac_muscle_cell-ENCODE,liver-ENCODE,foreskin_fibroblast-Roadmap,H1_Derived_Mesenchymal_Stem_Cells-Roadmap,small_intestine_fetal-Roadmap,IMR90-Roadmap,CD19-positive_B_cell-Roadmap,B_cell-ENCODE,SK-N-SH-ENCODE,placenta-Roadmap,thymus_fetal-Roadmap,stomach-Roadmap,CD34-positive_mobilized-Roadmap,stomach_fetal-Roadmap,CD14-positive_monocyte-ENCODE,hepatocyte-ENCODE,muscle_of_leg_fetal-Roadmap,trophoblast_cell-ENCODE,ovary-Roadmap,A549_treated_with_ethanol_0.02_percent_for_1_hour-Roadmap,fibroblast_of_dermis-Roadmap,myotube_originated_from_skeletal_muscle_myoblast-Roadmap	rs7551141,rs6427499	6	67642
Mono	chr1:149084103-152084103-1	FALSE	FALSE	TRUE	TRUE	64	C1orf54	chr1	150245201	FALSE	0.022092	16	dendritic_cell_treated_with_Lipopolysaccharide_100_ng-mL_for_6_hour-Garber2017,dendritic_cell_treated_with_Lipopolysaccharide_100_ng-mL_for_2_hour-Garber2017,THP_pmaLPS_ATAC_48h,THP_pmaLPS_ATAC_96h,THP_pmaLPS_ATAC_120h,THP_pmaLPS_ATAC_72h,THP_pmaLPS_ATAC_24h,CD34-positive_mobilized-Roadmap,THP_pmaLPS_ATAC_12h,THP_pmaLPS_ATAC_0h,THP_pmaLPS_ATAC_1h,THP_pmaLPS_ATAC_2h,THP_pmaLPS_ATAC_6h	rs4970966	16	338901
Mono	chr1:149084103-152084103-1	FALSE	FALSE	TRUE	TRUE	64	C1orf56	chr1	151020215	FALSE	0.020594	20	dendritic_cell_treated_with_Lipopolysaccharide_100_ng-mL_for_6_hour-Garber2017,THP_pmaLPS_ATAC_96h,THP_pmaLPS_ATAC_120h,THP_pmaLPS_ATAC_48h,THP_pmaLPS_ATAC_72h,CD34-positive_mobilized-Roadmap,THP_pmaLPS_ATAC_24h,THP_pmaLPS_ATAC_12h,THP_pmaLPS_ATAC_0h,THP_pmaLPS_ATAC_1h,THP_pmaLPS_ATAC_6h,THP_pmaLPS_ATAC_2h	rs4970966	25	436113
Mono	chr1:152910356-157646640-7	FALSE	FALSE	TRUE	TRUE	55	C1orf61	chr1	156399340	FALSE	0.032003	11	Karpas-422-ENCODE	rs77199539	2	62209
Mono	chr20:29692816-32692816-1	FALSE	FALSE	TRUE	TRUE	34	C20orf203	chr20	31261743	TRUE	0.02235	1	THP1-Engreitz	rs12480732	1	68928
Mono	chr21:34796387-37796387-2	FALSE	FALSE	TRUE	TRUE	14	C21orf140	chr21	35773370	FALSE	0.021878	2	MM.1S-ENCODE	rs11700925,21:36237805_GTCCATCCAAATGCC_G	6	464175
Mono	chr2:199697470-202697470-2	TRUE	FALSE	FALSE	TRUE	36	C2CD6	chr2	202483905	FALSE	0.055344	9	A673-ENCODE,muscle_of_trunk_fetal-Roadmap,ovary-Roadmap,foreskin_fibroblast-Roadmap,fibroblast_of_arm-ENCODE,muscle_of_leg_fetal-Roadmap,adrenal_gland_fetal-ENCODE,Karpas-422-ENCODE,CD14-positive_monocytes-Roadmap,CD14-positive_monocyte-ENCODE	rs3769821	10	360476
Mono	chr2:53407266-56407266-1	FALSE	FALSE	TRUE	TRUE	21	C2orf73	chr2	54558070	FALSE	0.061687	3	pancreas-Roadmap,IMR90-Roadmap,myotube_originated_from_skeletal_muscle_myoblast-Roadmap,A673-ENCODE,psoas_muscle-Roadmap,stomach-Roadmap,uterus-ENCODE,Jurkat_anti-CD3_PMA_4hr-Engreitz,CD14-positive_monocyte_treated_with_BG_1h-Novakovic2016,fibroblast_of_arm-ENCODE,HAP1,MM.1S-ENCODE,CD4-positive_helper_T_cell-ENCODE,A549_treated_with_ethanol_0.02_percent_for_1_hour-Roadmap,T-cell-ENCODE,THP-1_macrophage-VanBortle2017,skeletal_muscle_myoblast-Roadmap,H1_Derived_Mesenchymal_Stem_Cells-Roadmap,dendritic_cell_treated_with_Lipopolysaccharide_100_ng-mL_for_1_hour-Garber2017,HT29,mammary_epithelial_cell-Roadmap,Panc1-ENCODE,MDA-MB-231,dendritic_cell_treated_with_Lipopolysaccharide_100_ng-mL_for_6_hour-Garber2017,CD56-positive_natural_killer_cells-Roadmap,U937_LPS_4hr-Engreitz,placenta-Roadmap,stomach_fetal-Roadmap,keratinocyte-Roadmap,adipose_tissue-ENCODE,CD14-positive_monocyte_treated_with_BG_d1-Novakovic2016,THP_pmaLPS_ATAC_72h,U937-Engreitz,breast_epithelium-ENCODE,CD8-positive_alpha-beta_T_cell-ENCODE,transverse_colon-ENCODE,foreskin_fibroblast-Roadmap,THP_pmaLPS_ATAC_2h,spleen-ENCODE,adrenal_gland_fetal-ENCODE,dendritic_cell_treated_with_Lipopolysaccharide_100_ng-mL_for_2_hour-Garber2017,CD14-positive_monocyte_treated_with_LPS_4h-Novakovic2016,CD14-positive_monocytes-Roadmap,adrenal_gland-ENCODE,CD14-positive_monocyte_treated_with_BG_d6-Novakovic2016,GM12878-Roadmap,THP_pmaLPS_ATAC_120h,CD14-positive_monocyte_treated_with_RPMI_4h-Novakovic2016,THP_pmaLPS_ATAC_48h,liver-ENCODE,coronary_artery_smooth_muscle_cell-Miller2016,THP_pmaLPS_ATAC_0h,MCF10A-Ji2017,MCF10A_treated_with_TAM24hr-Ji2017,dendritic_cell_treated_with_Lipopolysaccharide_100_ng-mL_for_30_minute-Garber2017,dendritic_cell_treated_with_Lipopolysaccharide_0_ng-mL_for_0_hour-Garber2017,CD14-positive_monocyte-ENCODE,osteoblast-ENCODE,thymus_fetal-Roadmap	rs75475627	3	229521
Mono	chr6:40478609-48393355-3	FALSE	FALSE	TRUE	TRUE	32	C6orf223	chr6	43968336	FALSE	0.01659	16	THP1_LPS_4hr-Engreitz	rs730775	14	263737
Mono	chr6:9035591-12035591-1	FALSE	FALSE	TRUE	TRUE	13	C6orf52	chr6	10694839	FALSE	0.03334	3	CD14-positive_monocyte_treated_with_RPMI_1h-Novakovic2016,dendritic_cell_treated_with_Lipopolysaccharide_100_ng-mL_for_2_hour-Garber2017,CD4-positive_helper_T_cell-Corces2016,OCI-LY7-ENCODE,CD8-positive_alpha-beta_T_cell-Corces2016,CD14-positive_monocyte_treated_with_RPMI_d1-Novakovic2016,HepG2-Roadmap,CD14-positive_monocyte_treated_with_RPMI_4h-Novakovic2016,HeLa-S3-Roadmap,large_intestine_fetal-Roadmap,Panc1-ENCODE,stomach-Roadmap,small_intestine_fetal-Roadmap,body_of_pancreas-ENCODE,Karpas-422-ENCODE	rs1087924,rs560194,rs509227	3	159249
Mono	chr7:141581942-144581942-1	FALSE	FALSE	TRUE	TRUE	42	C7orf34	chr7	142636602	FALSE	0.015726	19	CD14-positive_monocyte_treated_with_RPMI_d6-Novakovic2016	rs11772895	21	445339
Mono	chr7:48807334-51807334-1	FALSE	FALSE	TRUE	TRUE	8	C7orf72	chr7	50135681	FALSE	0.037323	2	Karpas-422-ENCODE,CD8-positive_alpha-beta_T_cell-ENCODE	rs11185603,rs4917014,rs876039,rs876037	2	170181
Mono	chr7:48807334-51807334-2	FALSE	FALSE	TRUE	TRUE	7	C7orf72	chr7	50135681	FALSE	0.025431	5	Karpas-422-ENCODE,CD8-positive_alpha-beta_T_cell-ENCODE	rs149007767	3	234572
Mono	chr7:48807334-51807334-5	FALSE	FALSE	TRUE	TRUE	7	C7orf72	chr7	50135681	FALSE	0.018957	5	CD8-positive_alpha-beta_T_cell-ENCODE	rs6583440	3	222284
Mono	chr7:48807334-51807334-7	FALSE	FALSE	TRUE	TRUE	7	C7orf72	chr7	50135681	FALSE	0.031672	5	CD8-positive_alpha-beta_T_cell-ENCODE,MM.1S-ENCODE,Karpas-422-ENCODE	rs184710845	3	211116
Mono	chr7:133356537-136356537-2	FALSE	FALSE	TRUE	TRUE	20	C7orf73	chr7	135347220	FALSE	0.018359	13	uterus-ENCODE,ovary-Roadmap	rs2347696,rs2347698,rs2347697	15	959138
Mono	chr9:112412553-115412553-9	FALSE	FALSE	TRUE	TRUE	15	C9orf152	chr9	112970413	FALSE	0.016855	7	CD4-positive_helper_T_cell-Corces2016	rs72754918	4	239640
Mono	chr9:89972127-95052450-2	FALSE	FALSE	TRUE	TRUE	11	C9orf47	chr9	91605777	FALSE	0.040716	2	cardiac_muscle_cell-ENCODE,A549_treated_with_ethanol_0.02_percent_for_1_hour-Roadmap,A673-ENCODE,MCF10A-Ji2017	rs6559317,rs10780218	1	41396
Mono	chr9:89972127-95052450-3	FALSE	FALSE	TRUE	TRUE	11	C9orf47	chr9	91605777	TRUE	0.040123	1	stomach_fetal-Roadmap,uterus-ENCODE,adrenal_gland_fetal-ENCODE,A549_treated_with_ethanol_0.02_percent_for_1_hour-Roadmap,SK-N-SH-ENCODE	rs58235552,rs7029876	2	7865
Mono	chr1:149084103-152084103-1	FALSE	FALSE	TRUE	TRUE	64	CA14	chr1	150230137	FALSE	0.022402	14	THP_pmaLPS_ATAC_96h,THP_pmaLPS_ATAC_48h,THP_pmaLPS_ATAC_72h,THP_pmaLPS_ATAC_1h,THP_pmaLPS_ATAC_0h,THP_pmaLPS_ATAC_12h,THP_pmaLPS_ATAC_6h	rs4970966	18	353965
Mono	chr1:157675494-160675494-5	FALSE	FALSE	TRUE	TRUE	45	CADM3	chr1	159141353	FALSE	0.017628	25	SK-N-SH-ENCODE,B_cell-ENCODE	rs6427499,rs7551141	35	751426
Mono	chr6:5640831-8640831-2	FALSE	FALSE	TRUE	TRUE	13	CAGE1	chr6	7389942	FALSE	0.019502	8	THP_pmaLPS_ATAC_12h,thyroid_gland-ENCODE,THP_pmaLPS_ATAC_1h,THP_pmaLPS_ATAC_2h,THP_pmaLPS_ATAC_96h	rs55986493,rs11758778	3	233184
Mono	chr6:5640831-8640831-3	FALSE	FALSE	TRUE	TRUE	18	CAGE1	chr6	7389942	FALSE	0.035755	7	gastrocnemius_medialis-ENCODE	rs2326842,rs2876048	4	466109
Mono	chr6:5640831-8640831-5	FALSE	FALSE	TRUE	TRUE	13	CAGE1	chr6	7389942	FALSE	0.022961	4	CD14-positive_monocyte_treated_with_LPS_d1-Novakovic2016,CD14-positive_monocyte_treated_with_LPS_4h-Novakovic2016,CD14-positive_monocyte_treated_with_RPMI_1h-Novakovic2016,CD14-positive_monocyte_treated_with_LPS_1h-Novakovic2016,CD14-positive_monocyte-Novakovic2016,CD14-positive_monocyte_treated_with_BG_1h-Novakovic2016,CD14-positive_monocyte_treated_with_RPMI_d1-Novakovic2016,K562-Roadmap,CD14-positive_monocyte_treated_with_RPMI_d6-Novakovic2016	rs75320317	3	187665
Mono	chr6:5640831-8640831-6	FALSE	FALSE	TRUE	TRUE	14	CAGE1	chr6	7389942	FALSE	0.023996	4	stomach_fetal-Roadmap,iPS_DF_19.11_Cell_Line-Roadmap,thyroid_gland-ENCODE,H1_BMP4_Derived_Trophoblast_Cultured_Cells-Roadmap,HT29,LNCAP	rs75446492	3	243836
Mono	chr7:133356537-136356537-2	FALSE	FALSE	TRUE	TRUE	20	CALD1	chr7	134464163	FALSE	0.038968	2	uterus-ENCODE,ovary-Roadmap	rs2347697,rs2347698,rs2347696	2	76081
Mono	chr6:15210750-18210750-1	FALSE	FALSE	TRUE	TRUE	16	CAP2	chr6	17393735	FALSE	0.029906	5	Panc1-ENCODE	rs564376664,rs146342979	6	682986
Mono	chr2:240069692-243069692-2	FALSE	FALSE	TRUE	TRUE	27	CAPN10	chr2	241526132	TRUE	0.022247	1	CD14-positive_monocyte_treated_with_RPMI_d1-Novakovic2016,U937_LPS_4hr-Engreitz,U937-Engreitz	rs2975781	2	45439
Mono	chr6:40478609-48393355-3	FALSE	FALSE	TRUE	TRUE	32	CAPN11	chr6	44126547	FALSE	0.047476	8	THP_pmaLPS_ATAC_24h,OCI-LY7-ENCODE,THP1-Engreitz,THP_pmaLPS_ATAC_6h,BJAB_anti-IgM_anti-CD40_4hr-Engreitz,THP1_LPS_4hr-Engreitz	rs730775	10	105526
Mono	chr2:29976771-32976771-1	FALSE	FALSE	TRUE	TRUE	12	CAPN14	chr2	31440411	FALSE	0.030922	2	BJAB_anti-IgM_anti-CD40_4hr-Engreitz,BJAB-Engreitz,Karpas-422-ENCODE	rs184409696	2	36359
Mono	chr2:29976771-32976771-2	FALSE	FALSE	TRUE	TRUE	16	CAPN14	chr2	31440411	FALSE	0.092731	2	Karpas-422-ENCODE	rs4952073	2	17569
Mono	chr15:40748515-43748515-2	FALSE	FALSE	TRUE	TRUE	37	CAPN3	chr15	42651697	TRUE	0.107302	1	cardiac_muscle_cell-ENCODE,gastrocnemius_medialis-ENCODE	rs149698681,rs76540793	1	6908
Mono	chr2:199697470-202697470-2	TRUE	FALSE	FALSE	TRUE	36	CASP10	chr2	202047620	FALSE	0.078536	6	A673-ENCODE,muscle_of_trunk_fetal-Roadmap,Karpas-422-ENCODE,CD14-positive_monocyte_treated_with_RPMI_1h-Novakovic2016,H7,fibroblast_of_arm-ENCODE,iPS_DF_19.11_Cell_Line-Roadmap,LoVo,sigmoid_colon-ENCODE,large_intestine_fetal-Roadmap,H1_BMP4_Derived_Mesendoderm_Cultured_Cells-Roadmap,H1_Derived_Mesenchymal_Stem_Cells-Roadmap,muscle_of_leg_fetal-Roadmap,adrenal_gland_fetal-ENCODE,HCT116-ENCODE,OCI-LY7-ENCODE,K562-Roadmap,dendritic_cell_treated_with_Lipopolysaccharide_100_ng-mL_for_30_minute-Garber2017,CD14-positive_monocytes-Roadmap,stomach-Roadmap,small_intestine_fetal-Roadmap,pancreas-Roadmap,Panc1-ENCODE,MM.1S-ENCODE,CD14-positive_monocyte-ENCODE,thymus_fetal-Roadmap,CD19-positive_B_cell-Roadmap,T-cell-ENCODE,CD56-positive_natural_killer_cells-Roadmap,CD3-positive_T_cell-Roadmap,CD34-positive_mobilized-Roadmap,HT29	rs3769821,rs10635401	2	75809
Mono	chr7:141581942-144581942-1	FALSE	FALSE	TRUE	TRUE	42	CASP2	chr7	142985307	FALSE	0.046767	7	CD14-positive_monocyte_treated_with_RPMI_1h-Novakovic2016,skeletal_muscle_myoblast-Roadmap,psoas_muscle-Roadmap,CD14-positive_monocyte-Novakovic2016,THP-1_monocyte-VanBortle2017,THP1-Engreitz,CD14-positive_monocyte_treated_with_LPS_4h-Novakovic2016,THP_pmaLPS_ATAC_24h,THP_pmaLPS_ATAC_0h,THP_pmaLPS_ATAC_6h,THP_pmaLPS_ATAC_1h,THP1_LPS_4hr-Engreitz,THP_pmaLPS_ATAC_12h,CD14-positive_monocyte_treated_with_RPMI_d6-Novakovic2016,CD14-positive_monocyte_treated_with_BG_4h-Novakovic2016,CD14-positive_monocyte_treated_with_RPMI_d1-Novakovic2016,THP_pmaLPS_ATAC_120h,CD14-positive_monocyte_treated_with_BG_d1-Novakovic2016,THP_pmaLPS_ATAC_48h,CD14-positive_monocyte_treated_with_RPMI_4h-Novakovic2016	rs11772895	8	96634
Mono	chr2:199697470-202697470-2	TRUE	FALSE	FALSE	TRUE	36	CASP8	chr2	202098165	FALSE	0.149203	2	induced_pluripotent_stem_cell-ENCODE,fibroblast_of_dermis-Roadmap,H9-Roadmap,A673-ENCODE,Karpas-422-ENCODE,ovary-Roadmap,H7,CD14-positive_monocyte_treated_with_RPMI_1h-Novakovic2016,fibroblast_of_arm-ENCODE,LoVo,iPS_DF_19.11_Cell_Line-Roadmap,OCI-LY7-ENCODE,H1_BMP4_Derived_Mesendoderm_Cultured_Cells-Roadmap,HCT116-ENCODE,H1_Derived_Mesenchymal_Stem_Cells-Roadmap,large_intestine_fetal-Roadmap,sigmoid_colon-ENCODE,dendritic_cell_treated_with_Lipopolysaccharide_100_ng-mL_for_30_minute-Garber2017,CD14-positive_monocytes-Roadmap,K562-Roadmap,Panc1-ENCODE,small_intestine_fetal-Roadmap,pancreas-Roadmap,stomach-Roadmap,MM.1S-ENCODE,CD14-positive_monocyte-ENCODE,thymus_fetal-Roadmap,T-cell-ENCODE,CD19-positive_B_cell-Roadmap,CD56-positive_natural_killer_cells-Roadmap,CD3-positive_T_cell-Roadmap,CD34-positive_mobilized-Roadmap,HT29	rs3769821,rs10635401	1	25264
Mono	chr1:157675494-160675494-5	FALSE	FALSE	TRUE	TRUE	45	CASQ1	chr1	160160284	FALSE	0.020901	19	CD14-positive_monocyte-ENCODE	rs7551141	17	267505
Mono	chr2:214750499-220687367-1	FALSE	FALSE	TRUE	TRUE	57	CATIP	chr2	219221578	TRUE	0.123087	1	CD8-positive_alpha-beta_T_cell-Corces2016,B_cell-ENCODE,dendritic_cell_treated_with_Lipopolysaccharide_0_ng-mL_for_0_hour-Garber2017,dendritic_cell_treated_with_Lipopolysaccharide_100_ng-mL_for_30_minute-Garber2017,THP_pmaLPS_ATAC_0h,THP_pmaLPS_ATAC_48h,THP_pmaLPS_ATAC_24h,OCI-LY7-ENCODE,BJAB-Engreitz,THP_pmaLPS_ATAC_6h,BJAB_anti-IgM_anti-CD40_4hr-Engreitz,K562-Roadmap,dendritic_cell_treated_with_Lipopolysaccharide_100_ng-mL_for_6_hour-Garber2017,Karpas-422-ENCODE,THP_pmaLPS_ATAC_96h,thymus_fetal-Roadmap,CD14-positive_monocytes-Roadmap,H1_Derived_Mesenchymal_Stem_Cells-Roadmap,dendritic_cell_treated_with_Lipopolysaccharide_100_ng-mL_for_2_hour-Garber2017,foreskin_fibroblast-Roadmap,osteoblast-ENCODE,dendritic_cell_treated_with_Lipopolysaccharide_100_ng-mL_for_1_hour-Garber2017,HCT116-ENCODE,CD14-positive_monocyte_treated_with_RPMI_1h-Novakovic2016,CD14-positive_monocyte_treated_with_LPS_d1-Novakovic2016,bipolar_neuron_from_iPSC-ENCODE,pancreas-Roadmap,erythroblast-Corces2016,THP_pmaLPS_ATAC_120h,thyroid_gland-ENCODE,CD14-positive_monocyte-ENCODE,LNCAP,HT29,THP1_LPS_4hr-Engreitz,CD14-positive_monocyte_treated_with_BG_d1-Novakovic2016,ovary-Roadmap,THP-1_monocyte-VanBortle2017,CD34-positive_mobilized-Roadmap,THP1-Engreitz,U937_LPS_4hr-Engreitz,megakaryocyte-erythroid_progenitor-Corces2016,stomach-Roadmap,U937-Engreitz,muscle_of_trunk_fetal-Roadmap,H7,H1_BMP4_Derived_Mesendoderm_Cultured_Cells-Roadmap,H1_BMP4_Derived_Trophoblast_Cultured_Cells-Roadmap,body_of_pancreas-ENCODE,small_intestine_fetal-Roadmap,MDA-MB-231,LoVo,spinal_cord_fetal-ENCODE,MCF10A-Ji2017,spleen-ENCODE,CD14-positive_monocyte_treated_with_LPS_1h-Novakovic2016,stomach_fetal-Roadmap,PC-9-ENCODE,placenta-Roadmap,CD14-positive_monocyte_treated_with_RPMI_d1-Novakovic2016,CD14-positive_monocyte_treated_with_RPMI_4h-Novakovic2016,CD14-positive_monocyte_treated_with_RPMI_d6-Novakovic2016,A549_treated_with_ethanol_0.02_percent_for_1_hour-Roadmap,MCF-7-ENCODE,CD14-positive_monocyte_treated_with_BG_4h-Novakovic2016,H9-Roadmap,trophoblast_cell-ENCODE,induced_pluripotent_stem_cell-ENCODE,HepG2-Roadmap,HAP1,adrenal_gland_fetal-ENCODE,iPS_DF_19.11_Cell_Line-Roadmap,large_intestine_fetal-Roadmap,endothelial_cell_of_umbilical_vein-Roadmap,hepatocyte-ENCODE,liver-ENCODE,cardiac_muscle_cell-ENCODE,MCF10A_treated_with_TAM24hr-Ji2017,CD14-positive_monocyte_treated_with_LPS_d6-Novakovic2016,H1-hESC-Roadmap,H1_Derived_Neuronal_Progenitor_Cultured_Cells-Roadmap	rs1870125,rs10203039	2	34212
Mono	chr1:168210669-171210669-2	FALSE	FALSE	TRUE	TRUE	16	CCDC181	chr1	169396712	FALSE	0.029866	6	CD14-positive_monocyte_treated_with_RPMI_d1-Novakovic2016,CD8-positive_alpha-beta_T_cell-Corces2016,CD14-positive_monocyte-ENCODE	rs1997664	6	174419
Mono	chr17:54886607-59444903-3	FALSE	FALSE	TRUE	TRUE	43	CCDC182	chr17	55822690	FALSE	0.040783	12	THP1-Engreitz,CD14-positive_monocyte_treated_with_LPS_d1-Novakovic2016,Jurkat_anti-CD3_PMA_4hr-Engreitz,erythroblast-Corces2016,GM12878-Roadmap	rs2526377,rs2632516	22	587350
Mono	chr17:6625541-9625541-1	TRUE	FALSE	FALSE	TRUE	105	CCDC42	chr17	8648154	FALSE	0.048031	15	BJAB_anti-IgM_anti-CD40_4hr-Engreitz,dendritic_cell_treated_with_Lipopolysaccharide_100_ng-mL_for_2_hour-Garber2017,trophoblast_cell-ENCODE,H1_Derived_Neuronal_Progenitor_Cultured_Cells-Roadmap,CD19-positive_B_cell-Roadmap,CD3-positive_T_cell-Roadmap,CD8-positive_alpha-beta_T_cell-ENCODE,CD4-positive_helper_T_cell-ENCODE,placenta-Roadmap,ovary-Roadmap	rs12938531	32	522614
Mono	chr12:110384608-113384608-2	FALSE	FALSE	TRUE	TRUE	41	CCDC63	chr12	111284763	FALSE	0.020526	8	THP1-Engreitz,CD14-positive_monocyte_treated_with_LPS_d6-Novakovic2016	rs540639423	10	560192
Mono	chr2:53407266-56407266-1	FALSE	FALSE	TRUE	TRUE	21	CCDC88A	chr2	55647057	FALSE	0.035104	15	MCF10A-Ji2017,foreskin_fibroblast-Roadmap,MCF10A_treated_with_TAM24hr-Ji2017,THP_pmaLPS_ATAC_0h,transverse_colon-ENCODE,adipose_tissue-ENCODE,coronary_artery_smooth_muscle_cell-Miller2016,breast_epithelium-ENCODE,spleen-ENCODE,liver-ENCODE,adrenal_gland-ENCODE,thymus_fetal-Roadmap,osteoblast-ENCODE	rs75475627	16	859466
Mono	chr12:123359135-126359135-2	FALSE	FALSE	TRUE	TRUE	12	CCDC92	chr12	124457532	FALSE	0.023114	8	trophoblast_cell-ENCODE,H1_BMP4_Derived_Trophoblast_Cultured_Cells-Roadmap,placenta-Roadmap	rs10846744	10	849520
Mono	chr4:5545070-8545070-1	FALSE	FALSE	TRUE	TRUE	17	CCDC96	chr4	7044728	TRUE	0.476982	1	gastrocnemius_medialis-ENCODE,placenta-Roadmap,MDA-MB-231,MM.1S-ENCODE,U937-Engreitz,A549_treated_with_ethanol_0.02_percent_for_1_hour-Roadmap,CD4-positive_helper_T_cell-Corces2016,MCF10A_treated_with_TAM24hr-Ji2017,CD34-positive_mobilized-Roadmap,white_adipose-Loft2014,iPS_DF_19.11_Cell_Line-Roadmap,HCT116-ENCODE,A673-ENCODE,THP1-Engreitz,LoVo,K562-Roadmap,H7,BJAB_anti-IgM_anti-CD40_4hr-Engreitz,mammary_epithelial_cell-Roadmap,liver-ENCODE,BJAB-Engreitz,HT29,HeLa-S3-Roadmap,THP1_LPS_4hr-Engreitz,megakaryocyte-erythroid_progenitor-Corces2016,H1-hESC-Roadmap,hepatocyte-ENCODE,body_of_pancreas-ENCODE,T-cell-ENCODE,induced_pluripotent_stem_cell-ENCODE,H1_BMP4_Derived_Mesendoderm_Cultured_Cells-Roadmap,large_intestine_fetal-Roadmap,natural_killer_cell-Corces2016,stomach_fetal-Roadmap,dendritic_cell_treated_with_Lipopolysaccharide_100_ng-mL_for_4_hour-Garber2017,keratinocyte-Roadmap,thyroid_gland-ENCODE,CD56-positive_natural_killer_cells-Roadmap,CD8-positive_alpha-beta_T_cell-ENCODE,brite_adipose-Loft2014,U937_LPS_4hr-Engreitz,adrenal_gland_fetal-ENCODE,epithelial_cell_of_prostate-ENCODE,myotube_originated_from_skeletal_muscle_myoblast-Roadmap,NCCIT,trophoblast_cell-ENCODE,sigmoid_colon-ENCODE,CD14-positive_monocyte_treated_with_LPS_d1-Novakovic2016,H1_BMP4_Derived_Trophoblast_Cultured_Cells-Roadmap,LNCAP,erythroblast-Corces2016,CD14-positive_monocyte_treated_with_BG_d1-Novakovic2016,HAP1,H1_Derived_Neuronal_Progenitor_Cultured_Cells-Roadmap,bipolar_neuron_from_iPSC-ENCODE,stomach-Roadmap,skeletal_muscle_myoblast-Roadmap,MCF-7-ENCODE,small_intestine_fetal-Roadmap,ovary-Roadmap,spleen-ENCODE,CD14-positive_monocyte-Novakovic2016,psoas_muscle-Roadmap,SK-N-SH-ENCODE,dendritic_cell_treated_with_Lipopolysaccharide_100_ng-mL_for_30_minute-Garber2017,dendritic_cell_treated_with_Lipopolysaccharide_100_ng-mL_for_2_hour-Garber2017,THP_pmaLPS_ATAC_120h,CD14-positive_monocyte_treated_with_BG_4h-Novakovic2016,THP_pmaLPS_ATAC_48h,adipose_tissue-ENCODE,heart_ventricle-ENCODE,CD14-positive_monocytes-Roadmap,IMR90-Roadmap,coronary_artery_smooth_muscle_cell-Miller2016,THP_pmaLPS_ATAC_72h,THP_pmaLPS_ATAC_6h,THP_pmaLPS_ATAC_2h,THP_pmaLPS_ATAC_96h,muscle_of_trunk_fetal-Roadmap,CD14-positive_monocyte_treated_with_LPS_1h-Novakovic2016,H1_Derived_Mesenchymal_Stem_Cells-Roadmap,muscle_of_leg_fetal-Roadmap,CD14-positive_monocyte_treated_with_BG_1h-Novakovic2016,THP_pmaLPS_ATAC_0h,CD14-positive_monocyte_treated_with_LPS_4h-Novakovic2016,fibroblast_of_dermis-Roadmap,CD14-positive_monocyte_treated_with_RPMI_1h-Novakovic2016,pancreas-Roadmap,adrenal_gland-ENCODE,THP-1_monocyte-VanBortle2017,CD14-positive_monocyte-ENCODE,THP-1_macrophage-VanBortle2017,spinal_cord_fetal-ENCODE,B_cell-ENCODE,THP_pmaLPS_ATAC_24h,astrocyte-ENCODE,breast_epithelium-ENCODE,THP_pmaLPS_ATAC_12h,transverse_colon-ENCODE,uterus-ENCODE,dendritic_cell_treated_with_Lipopolysaccharide_0_ng-mL_for_0_hour-Garber2017,THP_pmaLPS_ATAC_1h,endothelial_cell_of_umbilical_vein-Roadmap,cardiac_muscle_cell-ENCODE,osteoblast-ENCODE,coronary_artery-ENCODE,dendritic_cell_treated_with_Lipopolysaccharide_100_ng-mL_for_6_hour-Garber2017,fibroblast_of_lung-Roadmap,dendritic_cell_treated_with_Lipopolysaccharide_100_ng-mL_for_1_hour-Garber2017,fibroblast_of_arm-ENCODE,CD14-positive_monocyte_treated_with_LPS_d6-Novakovic2016,CD14-positive_monocyte_treated_with_RPMI_4h-Novakovic2016,CD14-positive_monocyte_treated_with_BG_d6-Novakovic2016,foreskin_fibroblast-Roadmap,CD14-positive_monocyte_treated_with_RPMI_d6-Novakovic2016,CD14-positive_monocyte_treated_with_RPMI_d1-Novakovic2016	rs568868093	2	341
Mono	chr6:40478609-48393355-1	FALSE	FALSE	TRUE	TRUE	40	CCND3	chr6	42016632	TRUE	0.040236	1	placenta-Roadmap	6:41978609_ATCT_A	1	38024
Mono	chr5:53953942-62006388-1	FALSE	FALSE	TRUE	TRUE	16	CCNO	chr5	54529545	FALSE	0.01605	3	CD14-positive_monocyte_treated_with_RPMI_d1-Novakovic2016	rs13186299	13	924396
Mono	chr3:44806700-47806700-4	FALSE	FALSE	TRUE	TRUE	32	CCR2	chr3	46395234	TRUE	0.021389	1	CD14-positive_monocyte_treated_with_LPS_d1-Novakovic2016,CD14-positive_monocyte_treated_with_LPS_d6-Novakovic2016,CD14-positive_monocyte-Novakovic2016,CD14-positive_monocyte_treated_with_RPMI_1h-Novakovic2016,CD14-positive_monocyte_treated_with_RPMI_4h-Novakovic2016,CD14-positive_monocyte_treated_with_RPMI_d1-Novakovic2016	rs140058837	1	40616
Mono	chr3:44806700-47806700-4	FALSE	FALSE	TRUE	TRUE	32	CCR3	chr3	46283871	FALSE	0.020341	2	CD14-positive_monocyte_treated_with_RPMI_1h-Novakovic2016,CD14-positive_monocyte_treated_with_LPS_d1-Novakovic2016,CD14-positive_monocyte_treated_with_RPMI_4h-Novakovic2016,CD14-positive_monocyte_treated_with_RPMI_d1-Novakovic2016	rs140058837	3	70747
Mono	chr3:44806700-47806700-4	FALSE	FALSE	TRUE	TRUE	32	CCR5	chr3	46411632	FALSE	0.018718	3	CD14-positive_monocyte_treated_with_RPMI_d1-Novakovic2016	rs140058837	2	57014
Mono	chr1:160717939-163717939-2	TRUE	FALSE	FALSE	TRUE	58	CD244	chr1	160832692	FALSE	0.02225	12	CD14-positive_monocyte_treated_with_LPS_4h-Novakovic2016,CD14-positive_monocyte_treated_with_RPMI_d1-Novakovic2016	rs2516837	21	186347
Mono	chr12:2830068-7993351-3	FALSE	FALSE	TRUE	TRUE	69	CD27	chr12	6554050	FALSE	0.085474	8	CD3-positive_T_cell-Roadmap,CD8-positive_alpha-beta_T_cell-ENCODE,natural_killer_cell-Corces2016,Jurkat-Engreitz,thymus_fetal-Roadmap,Jurkat_anti-CD3_PMA_4hr-Engreitz,U937-Engreitz	rs2284344,rs887477	5	108069
Mono	chr12:2830068-7993351-3	FALSE	FALSE	TRUE	TRUE	69	CD4	chr12	6898637	FALSE	0.035652	24	muscle_of_trunk_fetal-Roadmap,CD14-positive_monocyte_treated_with_LPS_4h-Novakovic2016,THP_pmaLPS_ATAC_72h,dendritic_cell_treated_with_Lipopolysaccharide_100_ng-mL_for_2_hour-Garber2017,THP_pmaLPS_ATAC_96h,iPS_DF_19.11_Cell_Line-Roadmap,Jurkat_anti-CD3_PMA_4hr-Engreitz,LoVo,H1-hESC-Roadmap,H7,osteoblast-ENCODE,ovary-Roadmap,HepG2-Roadmap,heart_ventricle-ENCODE,trophoblast_cell-ENCODE,CD14-positive_monocyte_treated_with_LPS_d6-Novakovic2016,liver-ENCODE,CD14-positive_monocyte_treated_with_LPS_d1-Novakovic2016,U937_LPS_4hr-Engreitz,body_of_pancreas-ENCODE,HT29,pancreas-Roadmap,U937-Engreitz	rs2284344,rs887477	26	452656
Mono	chr1:160717939-163717939-2	TRUE	FALSE	FALSE	TRUE	58	CD48	chr1	160681641	FALSE	0.01635	18	CD14-positive_monocyte_treated_with_RPMI_d1-Novakovic2016	rs2516837	29	337398
Mono	chr17:6625541-9625541-1	TRUE	FALSE	FALSE	TRUE	105	CD68	chr17	7482804	FALSE	0.017204	89	adipose_tissue-ENCODE,placenta-Roadmap	rs12938531	44	642736
Mono	chr11:0-3374221-3	FALSE	FALSE	TRUE	TRUE	42	CD81	chr11	2398546	FALSE	0.063234	5	CD8-positive_alpha-beta_T_cell-Corces2016,sigmoid_colon-ENCODE,CD4-positive_helper_T_cell-ENCODE,transverse_colon-ENCODE,CD56-positive_natural_killer_cells-Roadmap,CD8-positive_alpha-beta_T_cell-ENCODE,T-cell-ENCODE,erythroblast-Corces2016,stomach_fetal-Roadmap,CD3-positive_T_cell-Roadmap,muscle_of_trunk_fetal-Roadmap,ovary-Roadmap,spinal_cord_fetal-ENCODE,muscle_of_leg_fetal-Roadmap,uterus-ENCODE	rs2077114	4	79192
Mono	chr12:2830068-7993351-3	FALSE	FALSE	TRUE	TRUE	69	CD9	chr12	6308872	FALSE	0.090939	6	MM.1S-ENCODE,BJAB_anti-IgM_anti-CD40_4hr-Engreitz,PC-9-ENCODE,H1_BMP4_Derived_Trophoblast_Cultured_Cells-Roadmap,small_intestine_fetal-Roadmap,dendritic_cell_treated_with_Lipopolysaccharide_100_ng-mL_for_30_minute-Garber2017,large_intestine_fetal-Roadmap,spinal_cord_fetal-ENCODE,CD34-positive_mobilized-Roadmap,CD14-positive_monocyte_treated_with_RPMI_1h-Novakovic2016,CD14-positive_monocyte_treated_with_RPMI_d1-Novakovic2016,CD8-positive_alpha-beta_T_cell-ENCODE,CD14-positive_monocyte_treated_with_RPMI_4h-Novakovic2016,LoVo,trophoblast_cell-ENCODE,placenta-Roadmap,uterus-ENCODE,HAP1,H9-Roadmap,hepatocyte-ENCODE,HCT116-ENCODE,H1_Derived_Neuronal_Progenitor_Cultured_Cells-Roadmap,stomach_fetal-Roadmap,CD14-positive_monocyte_treated_with_LPS_4h-Novakovic2016,megakaryocyte-erythroid_progenitor-Corces2016,H7,breast_epithelium-ENCODE,iPS_DF_19.11_Cell_Line-Roadmap,HeLa-S3-Roadmap,muscle_of_leg_fetal-Roadmap,osteoblast-ENCODE,MDA-MB-231,dendritic_cell_treated_with_Lipopolysaccharide_100_ng-mL_for_2_hour-Garber2017,MCF10A-Ji2017,stomach-Roadmap,Jurkat-Engreitz,heart_ventricle-ENCODE,H1-hESC-Roadmap,K562-Roadmap,thymus_fetal-Roadmap,muscle_of_trunk_fetal-Roadmap,Panc1-ENCODE,A549_treated_with_ethanol_0.02_percent_for_1_hour-Roadmap,CD14-positive_monocyte_treated_with_LPS_d6-Novakovic2016,HT29,liver-ENCODE,CD14-positive_monocyte_treated_with_LPS_d1-Novakovic2016,H1_BMP4_Derived_Mesendoderm_Cultured_Cells-Roadmap,body_of_pancreas-ENCODE,gastrocnemius_medialis-ENCODE,ovary-Roadmap,MCF10A_treated_with_TAM24hr-Ji2017,pancreas-Roadmap,H1_Derived_Mesenchymal_Stem_Cells-Roadmap	rs2284344,rs887477	8	137109
Mono	chr12:2830068-7993351-6	FALSE	FALSE	TRUE	TRUE	51	CD9	chr12	6308872	FALSE	0.032122	7	induced_pluripotent_stem_cell-ENCODE,H7,NCCIT,A673-ENCODE,H1_BMP4_Derived_Mesendoderm_Cultured_Cells-Roadmap	12:6432243_CT_C,rs740841	6	123370
Mono	chr15:40748515-43748515-3	FALSE	FALSE	TRUE	TRUE	57	CDAN1	chr15	43029417	FALSE	0.029028	19	endothelial_cell_of_umbilical_vein-Roadmap,CD3-positive_T_cell-Roadmap,T-cell-ENCODE	rs17687755	30	803163
Mono	chr1:149084103-152084103-1	FALSE	FALSE	TRUE	TRUE	64	CDC42SE1	chr1	151032125	FALSE	0.018875	23	THP_pmaLPS_ATAC_72h,THP_pmaLPS_ATAC_24h,CD34-positive_mobilized-Roadmap,THP_pmaLPS_ATAC_12h,THP_pmaLPS_ATAC_1h,THP_pmaLPS_ATAC_0h,THP_pmaLPS_ATAC_6h,THP_pmaLPS_ATAC_2h	rs4970966	26	448023
Mono	chr1:88539033-96048425-1	FALSE	FALSE	TRUE	TRUE	20	CDC7	chr1	91966403	FALSE	0.020559	8	dendritic_cell_treated_with_Lipopolysaccharide_0_ng-mL_for_0_hour-Garber2017,CD34-positive_mobilized-Roadmap	rs150649461	18	959250
Mono	chr1:88539033-96048425-2	FALSE	FALSE	TRUE	TRUE	20	CDC7	chr1	91966403	FALSE	0.020559	8	dendritic_cell_treated_with_Lipopolysaccharide_0_ng-mL_for_0_hour-Garber2017,CD34-positive_mobilized-Roadmap	1:92925706_ATTAGAG_A	17	912003
Mono	chr12:2830068-7993351-3	FALSE	FALSE	TRUE	TRUE	69	CDCA3	chr12	6961094	FALSE	0.021068	56	HT29,U937_LPS_4hr-Engreitz,liver-ENCODE,MCF10A_treated_with_TAM24hr-Ji2017,H1_Derived_Mesenchymal_Stem_Cells-Roadmap,U937-Engreitz	rs2284344,rs887477	30	515113
Mono	chr1:36443089-39443089-1	FALSE	FALSE	TRUE	TRUE	40	CDCA8	chr1	38158072	FALSE	0.061311	5	CD8-positive_alpha-beta_T_cell-Corces2016,H1_BMP4_Derived_Mesendoderm_Cultured_Cells-Roadmap,transverse_colon-ENCODE,dendritic_cell_treated_with_Lipopolysaccharide_100_ng-mL_for_6_hour-Garber2017,large_intestine_fetal-Roadmap,stomach-Roadmap,GM12878-Roadmap,PC-9-ENCODE,CD3-positive_T_cell-Roadmap,natural_killer_cell-Corces2016,CD4-positive_helper_T_cell-Corces2016,CD4-positive_helper_T_cell-ENCODE,B_cell-ENCODE,T-cell-ENCODE,dendritic_cell_treated_with_Lipopolysaccharide_100_ng-mL_for_1_hour-Garber2017,MCF10A-Ji2017,CD56-positive_natural_killer_cells-Roadmap,stomach_fetal-Roadmap,CD19-positive_B_cell-Roadmap,CD14-positive_monocyte_treated_with_LPS_d6-Novakovic2016,CD14-positive_monocyte_treated_with_RPMI_4h-Novakovic2016,MCF-7-ENCODE,body_of_pancreas-ENCODE,CD8-positive_alpha-beta_T_cell-ENCODE,dendritic_cell_treated_with_Lipopolysaccharide_100_ng-mL_for_30_minute-Garber2017,CD14-positive_monocyte_treated_with_LPS_1h-Novakovic2016,H1_BMP4_Derived_Trophoblast_Cultured_Cells-Roadmap,liver-ENCODE,CD14-positive_monocyte_treated_with_LPS_d1-Novakovic2016,dendritic_cell_treated_with_Lipopolysaccharide_100_ng-mL_for_4_hour-Garber2017,CD14-positive_monocyte_treated_with_LPS_4h-Novakovic2016,breast_epithelium-ENCODE	rs12408993	8	214984
Mono	chr1:51704705-58084313-3	FALSE	FALSE	TRUE	TRUE	29	CDCP2	chr1	54618679	FALSE	0.037748	2	fibroblast_of_arm-ENCODE,U937_LPS_4hr-Engreitz,CD14-positive_monocyte_treated_with_BG_1h-Novakovic2016,CD14-positive_monocyte-ENCODE,THP-1_macrophage-VanBortle2017,THP-1_monocyte-VanBortle2017,THP1_LPS_4hr-Engreitz,THP1-Engreitz,THP_pmaLPS_ATAC_48h	rs612711	3	55709
Mono	chr2:199697470-202697470-2	TRUE	FALSE	FALSE	TRUE	36	CDK15	chr2	202671301	FALSE	0.038904	22	Panc1-ENCODE,pancreas-Roadmap,small_intestine_fetal-Roadmap,MM.1S-ENCODE,CD56-positive_natural_killer_cells-Roadmap	rs3769821,rs10635401	18	547872
Mono	chr2:214750499-220687367-1	FALSE	FALSE	TRUE	TRUE	57	CDK5R2	chr2	219824349	FALSE	0.023928	23	MCF-7-ENCODE,CD14-positive_monocyte_treated_with_RPMI_d6-Novakovic2016,HAP1,HepG2-Roadmap,adrenal_gland_fetal-ENCODE,endothelial_cell_of_umbilical_vein-Roadmap,H1-hESC-Roadmap,trophoblast_cell-ENCODE,large_intestine_fetal-Roadmap	rs1870125,rs10203039	26	636983
Mono	chr9:129194532-132194532-1	FALSE	FALSE	TRUE	TRUE	52	CDK9	chr9	130548304	FALSE	0.015714	12	MDA-MB-231	9:130694532_CTTTTT_C	10	146227
Mono	chr9:129194532-132194532-2	TRUE	FALSE	FALSE	TRUE	47	CDK9	chr9	130548304	FALSE	0.02107	2	spleen-ENCODE	rs2417055,rs2417054	2	15533
Mono	chr9:129194532-132194532-3	FALSE	FALSE	TRUE	TRUE	49	CDK9	chr9	130548304	FALSE	0.029101	6	H1_BMP4_Derived_Mesendoderm_Cultured_Cells-Roadmap,endothelial_cell_of_umbilical_vein-Roadmap,H1_BMP4_Derived_Trophoblast_Cultured_Cells-Roadmap	rs41492548	5	59054
Mono	chr11:0-3374221-3	FALSE	FALSE	TRUE	TRUE	42	CDKN1C	chr11	2906995	FALSE	0.025673	8	ovary-Roadmap,muscle_of_trunk_fetal-Roadmap,spinal_cord_fetal-ENCODE,muscle_of_leg_fetal-Roadmap,white_adipose-Loft2014,uterus-ENCODE	rs2077114	21	587641
Mono	chr9:20643570-23643570-2	FALSE	FALSE	TRUE	TRUE	22	CDKN2A	chr9	21975132	TRUE	0.05561	1	astrocyte-ENCODE,H1_BMP4_Derived_Mesendoderm_Cultured_Cells-Roadmap,fibroblast_of_arm-ENCODE,myotube_originated_from_skeletal_muscle_myoblast-Roadmap,Karpas-422-ENCODE,H9-Roadmap	rs3731211,rs7036656	1	15324
Mono	chr9:20643570-23643570-1	FALSE	FALSE	TRUE	TRUE	19	CDKN2B	chr9	22009312	TRUE	0.017472	1	HAP1	rs12376511	1	134257
Mono	chr9:20643570-23643570-2	FALSE	FALSE	TRUE	TRUE	22	CDKN2B	chr9	22009312	FALSE	0.038535	2	HAP1,Karpas-422-ENCODE,H9-Roadmap	rs7036656,rs3731211	2	18856
Mono	chr19:32251852-35251852-1	FALSE	FALSE	TRUE	TRUE	22	CEBPA	chr19	33793470	TRUE	0.043566	1	spleen-ENCODE,THP_pmaLPS_ATAC_2h,natural_killer_cell-Corces2016,CD14-positive_monocyte_treated_with_BG_4h-Novakovic2016,THP_pmaLPS_ATAC_48h,THP_pmaLPS_ATAC_24h,CD14-positive_monocytes-Roadmap,CD14-positive_monocyte-Novakovic2016,CD14-positive_monocyte_treated_with_BG_d6-Novakovic2016,CD14-positive_monocyte_treated_with_RPMI_d1-Novakovic2016,CD14-positive_monocyte_treated_with_LPS_d6-Novakovic2016,THP-1_macrophage-VanBortle2017,CD14-positive_monocyte_treated_with_RPMI_d6-Novakovic2016,THP_pmaLPS_ATAC_96h,CD14-positive_monocyte-ENCODE,megakaryocyte-erythroid_progenitor-Corces2016,THP-1_monocyte-VanBortle2017,dendritic_cell_treated_with_Lipopolysaccharide_0_ng-mL_for_0_hour-Garber2017,CD34-positive_mobilized-Roadmap,THP1-Engreitz	rs12151289	2	41619
Mono	chr19:32251852-35251852-2	FALSE	FALSE	TRUE	TRUE	22	CEBPA	chr19	33793470	TRUE	0.057191	1	THP_pmaLPS_ATAC_1h,CD14-positive_monocyte_treated_with_LPS_4h-Novakovic2016,CD14-positive_monocyte_treated_with_LPS_d1-Novakovic2016,CD14-positive_monocyte_treated_with_BG_d1-Novakovic2016,THP_pmaLPS_ATAC_2h,CD14-positive_monocyte_treated_with_BG_4h-Novakovic2016,THP_pmaLPS_ATAC_24h,THP_pmaLPS_ATAC_96h,CD14-positive_monocyte_treated_with_RPMI_d1-Novakovic2016,CD14-positive_monocyte_treated_with_RPMI_4h-Novakovic2016,CD14-positive_monocyte-ENCODE,THP_pmaLPS_ATAC_48h,dendritic_cell_treated_with_Lipopolysaccharide_100_ng-mL_for_6_hour-Garber2017,THP1_LPS_4hr-Engreitz,CD14-positive_monocytes-Roadmap,THP_pmaLPS_ATAC_6h,THP_pmaLPS_ATAC_0h,dendritic_cell_treated_with_Lipopolysaccharide_100_ng-mL_for_1_hour-Garber2017,dendritic_cell_treated_with_Lipopolysaccharide_0_ng-mL_for_0_hour-Garber2017,U937_LPS_4hr-Engreitz	rs62126636	1	34000
Mono	chr20:47384124-50384124-1	FALSE	FALSE	TRUE	TRUE	21	CEBPB	chr20	48807119	FALSE	0.017567	2	CD14-positive_monocyte_treated_with_LPS_4h-Novakovic2016	rs17196752	2	80148
Mono	chr20:47384124-50384124-2	FALSE	FALSE	TRUE	TRUE	20	CEBPB	chr20	48807119	TRUE	0.024434	1	natural_killer_cell-Corces2016,GM12878-Roadmap,Jurkat-Engreitz,CD34-positive_mobilized-Roadmap	rs913678	2	148304
Mono	chr20:47384124-50384124-5	FALSE	FALSE	TRUE	TRUE	21	CEBPB	chr20	48807119	FALSE	0.028714	2	CD14-positive_monocytes-Roadmap,CD14-positive_monocyte-ENCODE,CD14-positive_monocyte_treated_with_LPS_1h-Novakovic2016	rs80311618	1	37843
Mono	chr8:45619905-50151633-1	FALSE	FALSE	TRUE	TRUE	6	CEBPD	chr8	48650726	TRUE	0.443504	1	cardiac_muscle_cell-ENCODE,skeletal_muscle_myoblast-Roadmap,H1_BMP4_Derived_Mesendoderm_Cultured_Cells-Roadmap,LNCAP,keratinocyte-Roadmap,epithelial_cell_of_prostate-ENCODE,fibroblast_of_arm-ENCODE,H1_BMP4_Derived_Trophoblast_Cultured_Cells-Roadmap,K562-Roadmap,MCF10A-Ji2017,fibroblast_of_lung-Roadmap,CD3-positive_T_cell-Roadmap,adrenal_gland_fetal-ENCODE,MCF10A_treated_with_TAM24hr-Ji2017,GM12878-Roadmap,CD14-positive_monocytes-Roadmap,induced_pluripotent_stem_cell-ENCODE,H7,endothelial_cell_of_umbilical_vein-Roadmap,A673-ENCODE,CD34-positive_mobilized-Roadmap,CD8-positive_alpha-beta_T_cell-ENCODE,HeLa-S3-Roadmap,stomach-Roadmap,MCF-7-ENCODE,CD56-positive_natural_killer_cells-Roadmap,H1-hESC-Roadmap,CD4-positive_helper_T_cell-ENCODE,small_intestine_fetal-Roadmap,foreskin_fibroblast-Roadmap,thymus_fetal-Roadmap,A549_treated_with_ethanol_0.02_percent_for_1_hour-Roadmap,Panc1-ENCODE,HAP1,bipolar_neuron_from_iPSC-ENCODE,T-cell-ENCODE,H1_Derived_Mesenchymal_Stem_Cells-Roadmap,iPS_DF_19.11_Cell_Line-Roadmap,PC-9-ENCODE,astrocyte-ENCODE,spinal_cord_fetal-ENCODE,large_intestine_fetal-Roadmap,muscle_of_trunk_fetal-Roadmap,muscle_of_leg_fetal-Roadmap,fibroblast_of_dermis-Roadmap,placenta-Roadmap,IMR90-Roadmap,osteoblast-ENCODE,ovary-Roadmap,mammary_epithelial_cell-Roadmap,pancreas-Roadmap,myotube_originated_from_skeletal_muscle_myoblast-Roadmap,CD14-positive_monocyte-ENCODE,HepG2-Roadmap,stomach_fetal-Roadmap,Karpas-422-ENCODE,HT29,trophoblast_cell-ENCODE,LoVo,body_of_pancreas-ENCODE,gastrocnemius_medialis-ENCODE,HCT116-ENCODE,uterus-ENCODE,psoas_muscle-Roadmap,hepatocyte-ENCODE,CD14-positive_monocyte_treated_with_LPS_1h-Novakovic2016	rs45577137	1	906
Mono	chr14:22089349-26961989-1	FALSE	FALSE	TRUE	TRUE	47	CEBPE	chr14	23588820	TRUE	0.226726	1	B_cell-ENCODE,THP1-Engreitz,CD3-positive_T_cell-Roadmap,Jurkat-Engreitz,thymus_fetal-Roadmap,CD19-positive_B_cell-Roadmap,U937_LPS_4hr-Engreitz,OCI-LY7-ENCODE,U937-Engreitz	rs2239630	1	528
Mono	chr19:32251852-35251852-1	FALSE	FALSE	TRUE	TRUE	22	CEBPG	chr19	33865429	FALSE	0.034723	2	CD14-positive_monocyte_treated_with_RPMI_d1-Novakovic2016,megakaryocyte-erythroid_progenitor-Corces2016,THP-1_macrophage-VanBortle2017,CD14-positive_monocyte-ENCODE,THP_pmaLPS_ATAC_96h,CD14-positive_monocyte_treated_with_RPMI_d6-Novakovic2016,CD14-positive_monocyte_treated_with_LPS_d6-Novakovic2016,THP-1_monocyte-VanBortle2017,CD34-positive_mobilized-Roadmap,dendritic_cell_treated_with_Lipopolysaccharide_0_ng-mL_for_0_hour-Garber2017,THP1-Engreitz	rs12151289	4	113578
Mono	chr19:32251852-35251852-2	FALSE	FALSE	TRUE	TRUE	22	CEBPG	chr19	33865429	FALSE	0.041228	3	CD14-positive_monocyte_treated_with_BG_4h-Novakovic2016,CD14-positive_monocyte_treated_with_BG_d1-Novakovic2016,THP_pmaLPS_ATAC_96h,CD14-positive_monocyte-ENCODE,THP_pmaLPS_ATAC_24h,dendritic_cell_treated_with_Lipopolysaccharide_100_ng-mL_for_6_hour-Garber2017,CD14-positive_monocyte_treated_with_RPMI_d1-Novakovic2016,CD14-positive_monocyte_treated_with_RPMI_4h-Novakovic2016,THP_pmaLPS_ATAC_48h,CD14-positive_monocytes-Roadmap,THP_pmaLPS_ATAC_0h,THP_pmaLPS_ATAC_6h,THP1_LPS_4hr-Engreitz,dendritic_cell_treated_with_Lipopolysaccharide_100_ng-mL_for_1_hour-Garber2017,dendritic_cell_treated_with_Lipopolysaccharide_0_ng-mL_for_0_hour-Garber2017,U937_LPS_4hr-Engreitz	rs62126636	4	105959
Mono	chr22:16086757-21474654-4	TRUE	FALSE	FALSE	TRUE	15	CECR6	chr22	17602257	FALSE	0.109017	2	CD14-positive_monocyte_treated_with_RPMI_d6-Novakovic2016,CD14-positive_monocyte_treated_with_RPMI_1h-Novakovic2016	rs143652002	2	36257
Mono	chr11:0-3374221-4	FALSE	FALSE	TRUE	TRUE	59	CEND1	chr11	790126	FALSE	0.021212	10	THP1-Engreitz	rs61034313	10	93690
Mono	chr2:64165273-67165273-1	FALSE	FALSE	TRUE	TRUE	12	CEP68	chr2	65283494	FALSE	0.022117	5	H1_Derived_Neuronal_Progenitor_Cultured_Cells-Roadmap,bipolar_neuron_from_iPSC-ENCODE	rs13417564,rs7569084	4	381778
Mono	chr2:64165273-67165273-2	FALSE	FALSE	TRUE	TRUE	11	CEP68	chr2	65283494	FALSE	0.01852	3	thymus_fetal-Roadmap	rs35123788	5	389442
Mono	chr19:32251852-35251852-1	FALSE	FALSE	TRUE	TRUE	22	CEP89	chr19	33462935	FALSE	0.024659	5	dendritic_cell_treated_with_Lipopolysaccharide_0_ng-mL_for_0_hour-Garber2017,THP1-Engreitz	rs12151289	10	288916
Mono	chr19:32251852-35251852-2	FALSE	FALSE	TRUE	TRUE	22	CEP89	chr19	33462935	FALSE	0.025887	6	THP_pmaLPS_ATAC_6h,THP1_LPS_4hr-Engreitz,THP_pmaLPS_ATAC_0h,dendritic_cell_treated_with_Lipopolysaccharide_100_ng-mL_for_1_hour-Garber2017,dendritic_cell_treated_with_Lipopolysaccharide_0_ng-mL_for_0_hour-Garber2017,U937_LPS_4hr-Engreitz	rs62126636	10	296535
Mono	chr2:180823766-183823766-1	FALSE	FALSE	TRUE	TRUE	10	CERKL	chr2	182521834	FALSE	0.018646	8	Karpas-422-ENCODE	rs1375493	2	198069
Mono	chr19:14938428-19898628-3	FALSE	FALSE	TRUE	TRUE	74	CERS1	chr19	19006953	FALSE	0.02585	18	spinal_cord_fetal-ENCODE,muscle_of_trunk_fetal-Roadmap,A673-ENCODE,muscle_of_leg_fetal-Roadmap	rs7257932	29.5	476793
Mono	chr1:149084103-152084103-1	FALSE	FALSE	TRUE	TRUE	64	CERS2	chr1	150947479	FALSE	0.022306	15	dendritic_cell_treated_with_Lipopolysaccharide_100_ng-mL_for_6_hour-Garber2017,dendritic_cell_treated_with_Lipopolysaccharide_100_ng-mL_for_2_hour-Garber2017,CD34-positive_mobilized-Roadmap,THP_pmaLPS_ATAC_120h,THP_pmaLPS_ATAC_72h,THP_pmaLPS_ATAC_96h,THP_pmaLPS_ATAC_48h,THP_pmaLPS_ATAC_24h,THP_pmaLPS_ATAC_12h,THP_pmaLPS_ATAC_1h,THP_pmaLPS_ATAC_0h,THP_pmaLPS_ATAC_6h,THP_pmaLPS_ATAC_2h	rs4970966	19	363377
Mono	chr2:53407266-56407266-1	FALSE	FALSE	TRUE	TRUE	21	CFAP36	chr2	55746730	FALSE	0.039471	13	stomach_fetal-Roadmap,breast_epithelium-ENCODE,dendritic_cell_treated_with_Lipopolysaccharide_100_ng-mL_for_30_minute-Garber2017,THP_pmaLPS_ATAC_120h,THP_pmaLPS_ATAC_48h,GM12878-Roadmap,transverse_colon-ENCODE,CD14-positive_monocyte-ENCODE,THP_pmaLPS_ATAC_0h,foreskin_fibroblast-Roadmap,dendritic_cell_treated_with_Lipopolysaccharide_0_ng-mL_for_0_hour-Garber2017,adrenal_gland_fetal-ENCODE,adipose_tissue-ENCODE,coronary_artery_smooth_muscle_cell-Miller2016,MCF10A-Ji2017,MCF10A_treated_with_TAM24hr-Ji2017,spleen-ENCODE,liver-ENCODE,adrenal_gland-ENCODE,thymus_fetal-Roadmap,osteoblast-ENCODE	rs75475627	17	959139
Mono	chr1:157675494-160675494-5	FALSE	FALSE	TRUE	TRUE	45	CFAP45	chr1	159869906	FALSE	0.24352	2	bipolar_neuron_from_iPSC-ENCODE,K562-Roadmap,liver-ENCODE,cardiac_muscle_cell-ENCODE,large_intestine_fetal-Roadmap,H1_Derived_Mesenchymal_Stem_Cells-Roadmap,placenta-Roadmap,CD19-positive_B_cell-Roadmap,small_intestine_fetal-Roadmap,B_cell-ENCODE,IMR90-Roadmap,stomach-Roadmap,CD34-positive_mobilized-Roadmap,thymus_fetal-Roadmap,CD14-positive_monocyte-ENCODE,stomach_fetal-Roadmap,hepatocyte-ENCODE,psoas_muscle-Roadmap,trophoblast_cell-ENCODE,muscle_of_trunk_fetal-Roadmap,muscle_of_leg_fetal-Roadmap,A549_treated_with_ethanol_0.02_percent_for_1_hour-Roadmap,ovary-Roadmap,fibroblast_of_dermis-Roadmap	rs7551141,rs6427499	3	22873
Mono	chr2:214750499-220687367-1	FALSE	FALSE	TRUE	TRUE	57	CFAP65	chr2	219906273	FALSE	0.019684	29	cardiac_muscle_cell-ENCODE	rs1870125,rs10203039	29	718907
Mono	chr14:33855300-36855300-1	FALSE	FALSE	TRUE	TRUE	15	CFL2	chr14	35184029	FALSE	0.015474	6	THP1-Engreitz	rs11386982,rs799672	4	169797
Mono	chr2:199697470-202697470-2	TRUE	FALSE	FALSE	TRUE	36	CFLAR	chr2	201980876	FALSE	0.034388	28	Panc1-ENCODE,MM.1S-ENCODE,CD14-positive_monocyte-ENCODE,CD56-positive_natural_killer_cells-Roadmap,CD19-positive_B_cell-Roadmap,thymus_fetal-Roadmap,T-cell-ENCODE,CD3-positive_T_cell-Roadmap,HT29,CD34-positive_mobilized-Roadmap	rs3769821,rs10635401	4	142553
Mono	chr1:149084103-152084103-1	FALSE	FALSE	TRUE	TRUE	64	CGN	chr1	151483861	FALSE	0.016844	29	THP_pmaLPS_ATAC_0h,THP_pmaLPS_ATAC_1h,THP_pmaLPS_ATAC_2h,THP_pmaLPS_ATAC_12h,THP_pmaLPS_ATAC_6h	rs4970966	61	899759
Mono	chr15:40748515-43748515-3	FALSE	FALSE	TRUE	TRUE	57	CHAC1	chr15	41245346	FALSE	0.024396	28	CD3-positive_T_cell-Roadmap,T-cell-ENCODE	rs17687755	32	980908
Mono	chr2:53407266-56407266-1	FALSE	FALSE	TRUE	TRUE	21	CHAC2	chr2	53994919	FALSE	0.055105	7	muscle_of_leg_fetal-Roadmap,CD56-positive_natural_killer_cells-Roadmap,HT29,psoas_muscle-Roadmap,U937-Engreitz,uterus-ENCODE,Panc1-ENCODE,CD14-positive_monocyte_treated_with_BG_d1-Novakovic2016,CD14-positive_monocyte_treated_with_LPS_4h-Novakovic2016,mammary_epithelial_cell-Roadmap,CD8-positive_alpha-beta_T_cell-ENCODE,CD14-positive_monocyte_treated_with_BG_d6-Novakovic2016,dendritic_cell_treated_with_Lipopolysaccharide_100_ng-mL_for_2_hour-Garber2017,myotube_originated_from_skeletal_muscle_myoblast-Roadmap,fibroblast_of_arm-ENCODE,keratinocyte-Roadmap,H1_Derived_Mesenchymal_Stem_Cells-Roadmap,GM12878-Roadmap,skeletal_muscle_myoblast-Roadmap,CD14-positive_monocytes-Roadmap,CD14-positive_monocyte_treated_with_RPMI_4h-Novakovic2016,placenta-Roadmap,adrenal_gland_fetal-ENCODE,THP_pmaLPS_ATAC_2h,MDA-MB-231,THP_pmaLPS_ATAC_72h,adipose_tissue-ENCODE,transverse_colon-ENCODE,breast_epithelium-ENCODE,stomach_fetal-Roadmap,dendritic_cell_treated_with_Lipopolysaccharide_100_ng-mL_for_30_minute-Garber2017,MCF10A_treated_with_TAM24hr-Ji2017,MCF10A-Ji2017,THP_pmaLPS_ATAC_48h,dendritic_cell_treated_with_Lipopolysaccharide_0_ng-mL_for_0_hour-Garber2017,spleen-ENCODE,foreskin_fibroblast-Roadmap,THP_pmaLPS_ATAC_120h,coronary_artery_smooth_muscle_cell-Miller2016,liver-ENCODE,adrenal_gland-ENCODE,THP_pmaLPS_ATAC_0h,CD14-positive_monocyte-ENCODE,thymus_fetal-Roadmap,osteoblast-ENCODE	rs75475627	15	792672
Mono	chr17:6625541-9625541-1	TRUE	FALSE	FALSE	TRUE	105	CHD3	chr17	7792168	FALSE	0.02783	37	H1_Derived_Neuronal_Progenitor_Cultured_Cells-Roadmap,dendritic_cell_treated_with_Lipopolysaccharide_100_ng-mL_for_30_minute-Garber2017,IMR90-Roadmap,trophoblast_cell-ENCODE,heart_ventricle-ENCODE,MCF10A_treated_with_TAM24hr-Ji2017,thymus_fetal-Roadmap,CD4-positive_helper_T_cell-ENCODE,endothelial_cell_of_umbilical_vein-Roadmap,CD3-positive_T_cell-Roadmap,breast_epithelium-ENCODE,transverse_colon-ENCODE,CD14-positive_monocyte_treated_with_RPMI_1h-Novakovic2016,CD8-positive_alpha-beta_T_cell-ENCODE,CD19-positive_B_cell-Roadmap,foreskin_fibroblast-Roadmap,MCF10A-Ji2017,ovary-Roadmap,coronary_artery_smooth_muscle_cell-Miller2016,CD14-positive_monocyte_treated_with_RPMI_4h-Novakovic2016,adrenal_gland_fetal-ENCODE,CD14-positive_monocyte_treated_with_LPS_4h-Novakovic2016,adipose_tissue-ENCODE,placenta-Roadmap	rs12938531	24	333372
Mono	chr14:91615410-94615410-1	TRUE	FALSE	FALSE	TRUE	29	CHGA	chr14	93389444	FALSE	0.025253	10	natural_killer_cell-Corces2016	rs117068593	4	274035
Mono	chr8:80566998-83566998-1	FALSE	FALSE	TRUE	TRUE	17	CHMP4C	chr8	82644687	FALSE	0.035426	3	A673-ENCODE,CD14-positive_monocyte_treated_with_RPMI_d1-Novakovic2016,CD14-positive_monocyte_treated_with_LPS_d6-Novakovic2016,CD14-positive_monocyte_treated_with_BG_4h-Novakovic2016,CD14-positive_monocyte_treated_with_BG_d1-Novakovic2016,CD14-positive_monocyte_treated_with_RPMI_1h-Novakovic2016,CD14-positive_monocyte_treated_with_BG_1h-Novakovic2016,OCI-LY7-ENCODE	rs12216877,rs2081677,rs1863651	11	577690
Mono	chr15:40748515-43748515-3	FALSE	FALSE	TRUE	TRUE	57	CHP1	chr15	41523436	FALSE	0.02653	26	CD3-positive_T_cell-Roadmap,T-cell-ENCODE	rs17687755	28	702818
Mono	chr17:6625541-9625541-1	TRUE	FALSE	FALSE	TRUE	105	CHRNB1	chr17	7348405	FALSE	0.019808	74	CD19-positive_B_cell-Roadmap,CD3-positive_T_cell-Roadmap,MCF10A-Ji2017,breast_epithelium-ENCODE,coronary_artery_smooth_muscle_cell-Miller2016,foreskin_fibroblast-Roadmap,endothelial_cell_of_umbilical_vein-Roadmap,CD14-positive_monocyte_treated_with_RPMI_4h-Novakovic2016,CD14-positive_monocyte_treated_with_LPS_4h-Novakovic2016,ovary-Roadmap,adrenal_gland_fetal-ENCODE,adipose_tissue-ENCODE,placenta-Roadmap	rs12938531	55	777135
Mono	chr1:149084103-152084103-1	FALSE	FALSE	TRUE	TRUE	64	CIART	chr1	150254942	FALSE	0.018804	25	CD8-positive_alpha-beta_T_cell-ENCODE,dendritic_cell_treated_with_Lipopolysaccharide_100_ng-mL_for_6_hour-Garber2017	rs4970966	15	329160
Mono	chr16:9484466-12484466-1	FALSE	FALSE	TRUE	TRUE	20	CIITA	chr16	10971054	TRUE	0.057665	1	Karpas-422-ENCODE	rs10048113	1	9955
Mono	chr7:141581942-144581942-1	FALSE	FALSE	TRUE	TRUE	42	CLCN1	chr7	143013218	FALSE	0.062169	5	psoas_muscle-Roadmap,CD14-positive_monocyte_treated_with_RPMI_1h-Novakovic2016,THP-1_monocyte-VanBortle2017,CD14-positive_monocyte-Novakovic2016,THP1-Engreitz,THP_pmaLPS_ATAC_24h,CD14-positive_monocyte_treated_with_LPS_4h-Novakovic2016,CD14-positive_monocyte_treated_with_RPMI_d6-Novakovic2016,CD14-positive_monocyte_treated_with_BG_4h-Novakovic2016,CD14-positive_monocyte_treated_with_RPMI_4h-Novakovic2016	rs11772895	6	68723
Mono	chr17:6625541-9625541-1	TRUE	FALSE	FALSE	TRUE	105	CLDN7	chr17	7166264	FALSE	0.017511	87	thymus_fetal-Roadmap,CD4-positive_helper_T_cell-ENCODE,CD3-positive_T_cell-Roadmap,CD8-positive_alpha-beta_T_cell-ENCODE,CD14-positive_monocyte_treated_with_RPMI_4h-Novakovic2016,placenta-Roadmap,ovary-Roadmap	rs12938531	73	959276
Mono	chr16:9484466-12484466-1	FALSE	FALSE	TRUE	TRUE	20	CLEC16A	chr16	11038344	FALSE	0.01852	4	Karpas-422-ENCODE	rs10048113	4	77245
Mono	chr2:53407266-56407266-1	FALSE	FALSE	TRUE	TRUE	21	CLHC1	chr2	55459449	FALSE	0.03133	18	liver-ENCODE,spleen-ENCODE,adrenal_gland-ENCODE,adrenal_gland_fetal-ENCODE,MCF10A_treated_with_TAM24hr-Ji2017,MCF10A-Ji2017,thymus_fetal-Roadmap,osteoblast-ENCODE	rs75475627	8	671858
Mono	chr2:199697470-202697470-2	TRUE	FALSE	FALSE	TRUE	36	CLK1	chr2	201729467	FALSE	0.0354	25	Panc1-ENCODE,stomach-Roadmap,CD14-positive_monocyte-ENCODE,thymus_fetal-Roadmap,CD19-positive_B_cell-Roadmap,CD56-positive_natural_killer_cells-Roadmap,T-cell-ENCODE,CD3-positive_T_cell-Roadmap,MM.1S-ENCODE,CD34-positive_mobilized-Roadmap,HT29	rs3769821,rs10635401	14	393962
Mono	chr12:2830068-7993351-3	FALSE	FALSE	TRUE	TRUE	69	CLSTN3	chr12	7282966	FALSE	0.034196	27	stomach_fetal-Roadmap,stomach-Roadmap,MCF10A-Ji2017,heart_ventricle-ENCODE,CD14-positive_monocyte_treated_with_LPS_d1-Novakovic2016,body_of_pancreas-ENCODE,liver-ENCODE,H1_BMP4_Derived_Mesendoderm_Cultured_Cells-Roadmap,CD14-positive_monocyte_treated_with_LPS_d6-Novakovic2016,pancreas-Roadmap,MDA-MB-231,gastrocnemius_medialis-ENCODE,MCF10A_treated_with_TAM24hr-Ji2017,HT29,H1_Derived_Mesenchymal_Stem_Cells-Roadmap	rs887477,rs2284344	46	836985
Mono	chr8:25726790-28726790-1	FALSE	FALSE	TRUE	TRUE	18	CLU	chr8	27469268	FALSE	0.02685	2	T-cell-ENCODE,CD56-positive_natural_killer_cells-Roadmap	rs73223431	6	242479
Mono	chr19:0-4679884-2	FALSE	FALSE	TRUE	TRUE	70	CNN2	chr19	1026273	TRUE	0.253968	1	IMR90-Roadmap,iPS_DF_19.11_Cell_Line-Roadmap,thyroid_gland-ENCODE,OCI-LY7-ENCODE,U937_LPS_4hr-Engreitz,U937-Engreitz,H7,THP-1_macrophage-VanBortle2017,H1_BMP4_Derived_Mesendoderm_Cultured_Cells-Roadmap,osteoblast-ENCODE,cardiac_muscle_cell-ENCODE,MM.1S-ENCODE,thymus_fetal-Roadmap,uterus-ENCODE,H1_Derived_Mesenchymal_Stem_Cells-Roadmap,coronary_artery_smooth_muscle_cell-Miller2016,stomach_fetal-Roadmap,GM12878-Roadmap,hepatocyte-ENCODE,keratinocyte-Roadmap,H1_Derived_Neuronal_Progenitor_Cultured_Cells-Roadmap	rs4807440	1	203
Mono	chr10:97611751-105355601-6	FALSE	FALSE	TRUE	TRUE	37	CNNM2	chr10	104678074	FALSE	0.021198	4	H7,iPS_DF_19.11_Cell_Line-Roadmap	10:104563364_CT_C	7	114711
Mono	chr7:133356537-136356537-2	FALSE	FALSE	TRUE	TRUE	20	CNOT4	chr7	135194875	FALSE	0.022932	8	uterus-ENCODE,ovary-Roadmap	rs2347698,rs2347696,rs2347697	13	806793
Mono	chr2:214750499-220687367-1	FALSE	FALSE	TRUE	TRUE	57	CNOT9	chr2	219433302	FALSE	0.041718	8	CD14-positive_monocyte_treated_with_BG_d1-Novakovic2016,induced_pluripotent_stem_cell-ENCODE,breast_epithelium-ENCODE,stomach-Roadmap,endothelial_cell_of_umbilical_vein-Roadmap,small_intestine_fetal-Roadmap,A549_treated_with_ethanol_0.02_percent_for_1_hour-Roadmap,body_of_pancreas-ENCODE,spleen-ENCODE,HAP1,MCF-7-ENCODE,adrenal_gland_fetal-ENCODE,iPS_DF_19.11_Cell_Line-Roadmap,stomach_fetal-Roadmap,PC-9-ENCODE,HepG2-Roadmap,CD14-positive_monocyte_treated_with_RPMI_4h-Novakovic2016,CD14-positive_monocyte_treated_with_LPS_1h-Novakovic2016,CD14-positive_monocyte_treated_with_RPMI_d1-Novakovic2016,CD14-positive_monocyte_treated_with_RPMI_d6-Novakovic2016,H1-hESC-Roadmap,CD14-positive_monocyte_treated_with_BG_4h-Novakovic2016,trophoblast_cell-ENCODE,MCF10A_treated_with_TAM24hr-Ji2017,cardiac_muscle_cell-ENCODE,H1_Derived_Neuronal_Progenitor_Cultured_Cells-Roadmap,large_intestine_fetal-Roadmap,liver-ENCODE,placenta-Roadmap,hepatocyte-ENCODE,CD14-positive_monocyte_treated_with_LPS_d6-Novakovic2016	rs1870125,rs10203039	13	245936
Mono	chr2:214750499-220687367-1	FALSE	FALSE	TRUE	TRUE	57	CNPPD1	chr2	220041913	FALSE	0.018705	33	large_intestine_fetal-Roadmap,H1-hESC-Roadmap,placenta-Roadmap,cardiac_muscle_cell-ENCODE,H1_Derived_Neuronal_Progenitor_Cultured_Cells-Roadmap,CD14-positive_monocyte_treated_with_LPS_d6-Novakovic2016	rs10203039,rs1870125	33	854547
Mono	chr2:67243148-73176999-1	TRUE	FALSE	FALSE	TRUE	17	CNRIP1	chr2	68547183	FALSE	0.045159	2	T-cell-ENCODE,CD8-positive_alpha-beta_T_cell-ENCODE,MM.1S-ENCODE,CD19-positive_B_cell-Roadmap	rs34338164	5	195964
Mono	chr17:6625541-9625541-1	TRUE	FALSE	FALSE	TRUE	105	CNTROB	chr17	7835441	FALSE	0.038363	22	epithelial_cell_of_prostate-ENCODE,stomach-Roadmap,mammary_epithelial_cell-Roadmap,dendritic_cell_treated_with_Lipopolysaccharide_100_ng-mL_for_1_hour-Garber2017,CD14-positive_monocyte_treated_with_LPS_1h-Novakovic2016,astrocyte-ENCODE,cardiac_muscle_cell-ENCODE,spleen-ENCODE,H1_Derived_Neuronal_Progenitor_Cultured_Cells-Roadmap,dendritic_cell_treated_with_Lipopolysaccharide_100_ng-mL_for_30_minute-Garber2017,MCF10A_treated_with_TAM24hr-Ji2017,IMR90-Roadmap,adrenal_gland-ENCODE,heart_ventricle-ENCODE,CD14-positive_monocyte_treated_with_RPMI_1h-Novakovic2016,trophoblast_cell-ENCODE,thymus_fetal-Roadmap,CD4-positive_helper_T_cell-ENCODE,CD3-positive_T_cell-Roadmap,endothelial_cell_of_umbilical_vein-Roadmap,CD19-positive_B_cell-Roadmap,coronary_artery_smooth_muscle_cell-Miller2016,foreskin_fibroblast-Roadmap,CD8-positive_alpha-beta_T_cell-ENCODE,CD14-positive_monocyte_treated_with_RPMI_4h-Novakovic2016,MCF10A-Ji2017,transverse_colon-ENCODE,CD14-positive_monocyte_treated_with_LPS_4h-Novakovic2016,breast_epithelium-ENCODE,ovary-Roadmap,adrenal_gland_fetal-ENCODE,adipose_tissue-ENCODE,placenta-Roadmap	rs12938531	21	290099
Mono	chr1:234605910-237605910-2	FALSE	FALSE	TRUE	TRUE	24	COA6	chr1	234509428	FALSE	0.022664	8	H1_BMP4_Derived_Trophoblast_Cultured_Cells-Roadmap,erythroblast-Corces2016,CD14-positive_monocyte-ENCODE,MM.1S-ENCODE,CD56-positive_natural_killer_cells-Roadmap,THP_pmaLPS_ATAC_1h,megakaryocyte-erythroid_progenitor-Corces2016,CD14-positive_monocytes-Roadmap,CD34-positive_mobilized-Roadmap	rs12028581,rs56665506	4	399171
Mono	chr7:48807334-51807334-1	FALSE	FALSE	TRUE	TRUE	8	COBL	chr7	51384558	FALSE	0.01955	6	spleen-ENCODE	rs11185603	8	1078696
Mono	chr20:60053483-63025520-1	TRUE	TRUE	FALSE	TRUE	50	COL9A3	chr20	61448413	FALSE	0.029383	5	bipolar_neuron_from_iPSC-ENCODE,cardiac_muscle_cell-ENCODE,H7,H1-hESC-Roadmap,iPS_DF_19.11_Cell_Line-Roadmap,HepG2-Roadmap,HAP1,induced_pluripotent_stem_cell-ENCODE,spinal_cord_fetal-ENCODE	rs12480117	7	105069
Mono	chr1:157675494-160675494-5	FALSE	FALSE	TRUE	TRUE	45	COPA	chr1	160313354	FALSE	0.022854	14	thymus_fetal-Roadmap,placenta-Roadmap,CD34-positive_mobilized-Roadmap,CD14-positive_monocyte-ENCODE,hepatocyte-ENCODE,stomach-Roadmap,stomach_fetal-Roadmap	rs7551141,rs6427499	24	420575
Mono	chr19:14938428-19898628-3	FALSE	FALSE	TRUE	TRUE	74	COPE	chr19	19030199	FALSE	0.021172	25	spinal_cord_fetal-ENCODE,placenta-Roadmap,A673-ENCODE,muscle_of_trunk_fetal-Roadmap,uterus-ENCODE,muscle_of_leg_fetal-Roadmap	rs7257932	32	500039
Mono	chr3:126805302-129805302-8	FALSE	FALSE	TRUE	TRUE	33	COPG1	chr3	128968452	FALSE	0.019297	18	CD8-positive_alpha-beta_T_cell-ENCODE,CD34-positive_mobilized-Roadmap	rs182277309	16	644549
Mono	chr7:128083366-131083366-2	FALSE	FALSE	TRUE	TRUE	13	COPG2	chr7	130353598	FALSE	0.019319	3	CD34-positive_mobilized-Roadmap,CD4-positive_helper_T_cell-Corces2016,CD19-positive_B_cell-Roadmap,thymus_fetal-Roadmap,CD8-positive_alpha-beta_T_cell-Corces2016,natural_killer_cell-Corces2016	rs7803075	4	388467
Mono	chr4:82070300-85070300-2	FALSE	FALSE	TRUE	TRUE	16	COQ2	chr4	84206067	FALSE	0.015714	2	HT29	rs2903918	1	46849
Mono	chr16:82480965-87436389-10	FALSE	FALSE	TRUE	TRUE	21	COTL1	chr16	84651702	FALSE	0.024906	2	CD3-positive_T_cell-Roadmap,T-cell-ENCODE,CD8-positive_alpha-beta_T_cell-ENCODE,spleen-ENCODE,CD8-positive_alpha-beta_T_cell-Corces2016,CD4-positive_helper_T_cell-ENCODE,CD4-positive_helper_T_cell-Corces2016	rs247826	2	68738
Mono	chr7:0-4257867-2	FALSE	FALSE	TRUE	TRUE	20	COX19	chr7	1015235	FALSE	0.018533	3	HT29	rs62430824	3	59781
Mono	chr14:91615410-94615410-1	TRUE	FALSE	FALSE	TRUE	29	COX8C	chr14	93813536	FALSE	0.016483	24	B_cell-ENCODE	rs117068593	17	698127
Mono	chr14:91615410-94615410-1	TRUE	FALSE	FALSE	TRUE	29	CPSF2	chr14	92588297	FALSE	0.034711	3	spleen-ENCODE,T-cell-ENCODE,GM12878-Roadmap,B_cell-ENCODE,CD34-positive_mobilized-Roadmap,natural_killer_cell-Corces2016,CD56-positive_natural_killer_cells-Roadmap,PC-9-ENCODE	rs117068593,rs112560164	7	527112
Mono	chr7:25698086-30224491-1	FALSE	FALSE	TRUE	TRUE	7	CPVL	chr7	29186153	FALSE	0.017867	3	CD34-positive_mobilized-Roadmap	rs10238435	3	461663
Mono	chr1:152910356-157646640-7	FALSE	FALSE	TRUE	TRUE	55	CRABP2	chr1	156675608	FALSE	0.028426	17	bipolar_neuron_from_iPSC-ENCODE	rs77199539	17	214059
Mono	chr7:25698086-30224491-1	FALSE	FALSE	TRUE	TRUE	7	CREB5	chr7	28475233	FALSE	0.017945	2	THP_pmaLPS_ATAC_1h	rs10238435	1	249257
Mono	chr16:82480965-87436389-10	FALSE	FALSE	TRUE	TRUE	21	CRISPLD2	chr16	84853586	FALSE	0.016608	4	CD4-positive_helper_T_cell-Corces2016	rs247826	7	270622
Mono	chr19:14938428-19898628-3	FALSE	FALSE	TRUE	TRUE	74	CRLF1	chr19	18717660	FALSE	0.016015	48	A673-ENCODE	rs7257932	15	187500
Mono	chr19:14938428-19898628-3	FALSE	FALSE	TRUE	TRUE	74	CRTC1	chr19	18794424	FALSE	0.027989	15	HCT116-ENCODE,MDA-MB-231,H1_Derived_Mesenchymal_Stem_Cells-Roadmap,ovary-Roadmap,spinal_cord_fetal-ENCODE,placenta-Roadmap,uterus-ENCODE,muscle_of_trunk_fetal-Roadmap,A673-ENCODE,muscle_of_leg_fetal-Roadmap	rs7257932	21	264264
Mono	chr2:214750499-220687367-1	FALSE	FALSE	TRUE	TRUE	57	CRYBA2	chr2	219858127	FALSE	0.023822	24	HepG2-Roadmap,CD14-positive_monocyte_treated_with_RPMI_4h-Novakovic2016,CD14-positive_monocyte_treated_with_BG_4h-Novakovic2016,MCF10A_treated_with_TAM24hr-Ji2017,trophoblast_cell-ENCODE,large_intestine_fetal-Roadmap,H1_Derived_Neuronal_Progenitor_Cultured_Cells-Roadmap,cardiac_muscle_cell-ENCODE,placenta-Roadmap	rs1870125,rs10203039	28	670761
Mono	chr1:108970764-111970764-1	FALSE	FALSE	TRUE	TRUE	41	CSF1	chr1	110453232	TRUE	0.045648	1	pancreas-Roadmap,spinal_cord_fetal-ENCODE,gastrocnemius_medialis-ENCODE,adipose_tissue-ENCODE,body_of_pancreas-ENCODE,spleen-ENCODE,adrenal_gland-ENCODE,skeletal_muscle_myoblast-Roadmap,MCF10A_treated_with_TAM24hr-Ji2017,coronary_artery-ENCODE,heart_ventricle-ENCODE,MCF10A-Ji2017,psoas_muscle-Roadmap,uterus-ENCODE,cardiac_muscle_cell-ENCODE,ovary-Roadmap,myotube_originated_from_skeletal_muscle_myoblast-Roadmap	rs333947	1	17531
Mono	chr5:148001803-151001803-1	FALSE	FALSE	TRUE	TRUE	31	CSF1R	chr5	149466203	TRUE	0.032855	1	BJAB_anti-IgM_anti-CD40_4hr-Engreitz,CD14-positive_monocytes-Roadmap,H1_Derived_Neuronal_Progenitor_Cultured_Cells-Roadmap,BJAB-Engreitz,megakaryocyte-erythroid_progenitor-Corces2016,CD14-positive_monocyte-ENCODE,CD14-positive_monocyte_treated_with_LPS_1h-Novakovic2016,hepatocyte-ENCODE,THP1_LPS_4hr-Engreitz,CD14-positive_monocyte_treated_with_BG_1h-Novakovic2016,CD14-positive_monocyte_treated_with_RPMI_1h-Novakovic2016,erythroblast-Corces2016,CD14-positive_monocyte_treated_with_BG_4h-Novakovic2016	rs17656204	2	35599
Mono	chr1:36443089-39443089-1	FALSE	FALSE	TRUE	TRUE	40	CSF3R	chr1	36948915	FALSE	0.032123	19	CD14-positive_monocyte_treated_with_RPMI_4h-Novakovic2016,CD19-positive_B_cell-Roadmap,dendritic_cell_treated_with_Lipopolysaccharide_100_ng-mL_for_30_minute-Garber2017,CD56-positive_natural_killer_cells-Roadmap,T-cell-ENCODE,H1_BMP4_Derived_Trophoblast_Cultured_Cells-Roadmap,CD8-positive_alpha-beta_T_cell-ENCODE,liver-ENCODE,CD14-positive_monocyte_treated_with_LPS_1h-Novakovic2016,CD14-positive_monocyte_treated_with_LPS_d1-Novakovic2016,dendritic_cell_treated_with_Lipopolysaccharide_100_ng-mL_for_4_hour-Garber2017,CD14-positive_monocyte_treated_with_LPS_4h-Novakovic2016	rs12408993	20	994173
Mono	chr17:6625541-9625541-1	TRUE	FALSE	FALSE	TRUE	105	CTC1	chr17	8151413	FALSE	0.172215	3	THP_pmaLPS_ATAC_72h,BJAB-Engreitz,skeletal_muscle_myoblast-Roadmap,Jurkat-Engreitz,LNCAP,CD4-positive_helper_T_cell-Corces2016,CD14-positive_monocyte_treated_with_RPMI_d1-Novakovic2016,Jurkat_anti-CD3_PMA_4hr-Engreitz,CD8-positive_alpha-beta_T_cell-Corces2016,A549_treated_with_ethanol_0.02_percent_for_1_hour-Roadmap,HCT116-ENCODE,CD14-positive_monocyte-Novakovic2016,CD14-positive_monocyte_treated_with_BG_d1-Novakovic2016,fibroblast_of_lung-Roadmap,Panc1-ENCODE,BJAB_anti-IgM_anti-CD40_4hr-Engreitz,pancreas-Roadmap,dendritic_cell_treated_with_Lipopolysaccharide_100_ng-mL_for_2_hour-Garber2017,H1_Derived_Mesenchymal_Stem_Cells-Roadmap,sigmoid_colon-ENCODE,epithelial_cell_of_prostate-ENCODE,stomach-Roadmap,THP_pmaLPS_ATAC_6h,mammary_epithelial_cell-Roadmap,astrocyte-ENCODE,H1_Derived_Neuronal_Progenitor_Cultured_Cells-Roadmap,dendritic_cell_treated_with_Lipopolysaccharide_100_ng-mL_for_1_hour-Garber2017,cardiac_muscle_cell-ENCODE,spleen-ENCODE,CD14-positive_monocyte_treated_with_LPS_1h-Novakovic2016,dendritic_cell_treated_with_Lipopolysaccharide_100_ng-mL_for_30_minute-Garber2017,CD19-positive_B_cell-Roadmap,trophoblast_cell-ENCODE,adrenal_gland-ENCODE,MCF10A_treated_with_TAM24hr-Ji2017,H7,MCF-7-ENCODE,HeLa-S3-Roadmap,heart_ventricle-ENCODE,IMR90-Roadmap,thymus_fetal-Roadmap,CD3-positive_T_cell-Roadmap,induced_pluripotent_stem_cell-ENCODE,CD4-positive_helper_T_cell-ENCODE,psoas_muscle-Roadmap,endothelial_cell_of_umbilical_vein-Roadmap,CD14-positive_monocyte_treated_with_RPMI_1h-Novakovic2016,spinal_cord_fetal-ENCODE,transverse_colon-ENCODE,CD8-positive_alpha-beta_T_cell-ENCODE,fibroblast_of_arm-ENCODE,keratinocyte-Roadmap,muscle_of_trunk_fetal-Roadmap,foreskin_fibroblast-Roadmap,CD14-positive_monocyte_treated_with_RPMI_4h-Novakovic2016,coronary_artery_smooth_muscle_cell-Miller2016,megakaryocyte-erythroid_progenitor-Corces2016,H9-Roadmap,MDA-MB-231,fibroblast_of_dermis-Roadmap,A673-ENCODE,H1_BMP4_Derived_Mesendoderm_Cultured_Cells-Roadmap,iPS_DF_19.11_Cell_Line-Roadmap,MCF10A-Ji2017,small_intestine_fetal-Roadmap,placenta-Roadmap,stomach_fetal-Roadmap,adrenal_gland_fetal-ENCODE,ovary-Roadmap,gastrocnemius_medialis-ENCODE,CD14-positive_monocyte_treated_with_LPS_4h-Novakovic2016,breast_epithelium-ENCODE,muscle_of_leg_fetal-Roadmap,myotube_originated_from_skeletal_muscle_myoblast-Roadmap,LoVo,HAP1,large_intestine_fetal-Roadmap,HT29,adipose_tissue-ENCODE,uterus-ENCODE	rs12938531	2	25873
Mono	chr17:6625541-9625541-1	TRUE	FALSE	FALSE	TRUE	105	CTDNEP1	chr17	7155259	FALSE	0.01518	93	adipose_tissue-ENCODE	rs12938531	75	970281
Mono	chr2:214750499-220687367-1	FALSE	FALSE	TRUE	TRUE	57	CTDSP1	chr2	219264477	FALSE	0.069106	3	CD14-positive_monocyte_treated_with_RPMI_1h-Novakovic2016,dendritic_cell_treated_with_Lipopolysaccharide_100_ng-mL_for_2_hour-Garber2017,dendritic_cell_treated_with_Lipopolysaccharide_100_ng-mL_for_1_hour-Garber2017,THP1_LPS_4hr-Engreitz,CD14-positive_monocytes-Roadmap,HT29,bipolar_neuron_from_iPSC-ENCODE,THP1-Engreitz,myotube_originated_from_skeletal_muscle_myoblast-Roadmap,ovary-Roadmap,thyroid_gland-ENCODE,CD14-positive_monocyte_treated_with_LPS_d1-Novakovic2016,muscle_of_leg_fetal-Roadmap,THP_pmaLPS_ATAC_120h,CD14-positive_monocyte-ENCODE,LNCAP,CD34-positive_mobilized-Roadmap,stomach-Roadmap,small_intestine_fetal-Roadmap,muscle_of_trunk_fetal-Roadmap,MDA-MB-231,THP-1_monocyte-VanBortle2017,breast_epithelium-ENCODE,U937_LPS_4hr-Engreitz,CD14-positive_monocyte_treated_with_BG_d1-Novakovic2016,megakaryocyte-erythroid_progenitor-Corces2016,U937-Engreitz,spinal_cord_fetal-ENCODE,LoVo,body_of_pancreas-ENCODE,MCF10A-Ji2017,spleen-ENCODE,H1_BMP4_Derived_Mesendoderm_Cultured_Cells-Roadmap,H7,stomach_fetal-Roadmap,H1_BMP4_Derived_Trophoblast_Cultured_Cells-Roadmap,A549_treated_with_ethanol_0.02_percent_for_1_hour-Roadmap,CD14-positive_monocyte_treated_with_RPMI_4h-Novakovic2016,MCF-7-ENCODE,adrenal_gland_fetal-ENCODE,CD14-positive_monocyte_treated_with_LPS_1h-Novakovic2016,HepG2-Roadmap,H9-Roadmap,CD14-positive_monocyte_treated_with_RPMI_d1-Novakovic2016,induced_pluripotent_stem_cell-ENCODE,HAP1,CD14-positive_monocyte_treated_with_BG_4h-Novakovic2016,PC-9-ENCODE,CD14-positive_monocyte_treated_with_RPMI_d6-Novakovic2016,liver-ENCODE,hepatocyte-ENCODE,trophoblast_cell-ENCODE,large_intestine_fetal-Roadmap,placenta-Roadmap,iPS_DF_19.11_Cell_Line-Roadmap,cardiac_muscle_cell-ENCODE,MCF10A_treated_with_TAM24hr-Ji2017,endothelial_cell_of_umbilical_vein-Roadmap,CD14-positive_monocyte_treated_with_LPS_d6-Novakovic2016,H1-hESC-Roadmap,H1_Derived_Neuronal_Progenitor_Cultured_Cells-Roadmap	rs10203039,rs1870125	7	77111
Mono	chr9:112412553-115412553-9	FALSE	FALSE	TRUE	TRUE	15	CTNNAL1	chr9	111775874	FALSE	0.0277	4	OCI-LY7-ENCODE,CD19-positive_B_cell-Roadmap	rs72754918	13	954899
Mono	chr11:0-3374221-3	FALSE	FALSE	TRUE	TRUE	42	CTSD	chr11	1785222	FALSE	0.016369	19	uterus-ENCODE	rs2077114	19	534132
Mono	chr1:149084103-152084103-1	FALSE	FALSE	TRUE	TRUE	64	CTSK	chr1	150780917	FALSE	0.049596	3	CD19-positive_B_cell-Roadmap,foreskin_fibroblast-Roadmap,MM.1S-ENCODE,MCF10A_treated_with_TAM24hr-Ji2017,CD14-positive_monocytes-Roadmap,breast_epithelium-ENCODE,fibroblast_of_arm-ENCODE,fibroblast_of_lung-Roadmap,endothelial_cell_of_umbilical_vein-Roadmap,CD4-positive_helper_T_cell-ENCODE,CD56-positive_natural_killer_cells-Roadmap,T-cell-ENCODE,CD3-positive_T_cell-Roadmap,THP_pmaLPS_ATAC_48h,THP_pmaLPS_ATAC_120h,THP_pmaLPS_ATAC_72h,THP_pmaLPS_ATAC_96h,THP_pmaLPS_ATAC_24h,THP_pmaLPS_ATAC_0h,THP_pmaLPS_ATAC_1h,THP_pmaLPS_ATAC_12h,THP_pmaLPS_ATAC_6h,THP_pmaLPS_ATAC_2h	rs4970966	9	196815
Mono	chr1:149084103-152084103-1	FALSE	FALSE	TRUE	TRUE	64	CTSS	chr1	150738433	FALSE	0.037009	6	CD14-positive_monocyte_treated_with_LPS_d6-Novakovic2016,BJAB-Engreitz,dendritic_cell_treated_with_Lipopolysaccharide_100_ng-mL_for_30_minute-Garber2017,fibroblast_of_arm-ENCODE,THP-1_macrophage-VanBortle2017,CD14-positive_monocyte_treated_with_BG_4h-Novakovic2016,endothelial_cell_of_umbilical_vein-Roadmap,CD8-positive_alpha-beta_T_cell-Corces2016,CD14-positive_monocyte_treated_with_RPMI_4h-Novakovic2016,CD14-positive_monocyte-ENCODE,CD4-positive_helper_T_cell-ENCODE,CD14-positive_monocyte_treated_with_RPMI_d1-Novakovic2016,CD56-positive_natural_killer_cells-Roadmap,HepG2-Roadmap,CD14-positive_monocyte_treated_with_RPMI_1h-Novakovic2016,T-cell-ENCODE,CD14-positive_monocyte_treated_with_LPS_1h-Novakovic2016,natural_killer_cell-Corces2016,CD14-positive_monocyte_treated_with_LPS_4h-Novakovic2016,CD3-positive_T_cell-Roadmap,CD8-positive_alpha-beta_T_cell-ENCODE,dendritic_cell_treated_with_Lipopolysaccharide_100_ng-mL_for_6_hour-Garber2017,dendritic_cell_treated_with_Lipopolysaccharide_100_ng-mL_for_2_hour-Garber2017,THP_pmaLPS_ATAC_48h,THP_pmaLPS_ATAC_72h,THP_pmaLPS_ATAC_96h,THP_pmaLPS_ATAC_120h,THP_pmaLPS_ATAC_24h,THP_pmaLPS_ATAC_0h,CD34-positive_mobilized-Roadmap,THP_pmaLPS_ATAC_1h,THP_pmaLPS_ATAC_12h,THP_pmaLPS_ATAC_6h,THP_pmaLPS_ATAC_2h	rs4970966	8	154331
Mono	chr17:54886607-59444903-3	FALSE	FALSE	TRUE	TRUE	43	CUEDC1	chr17	56032684	FALSE	0.043299	8	THP1-Engreitz,Jurkat-Engreitz,dendritic_cell_treated_with_Lipopolysaccharide_100_ng-mL_for_6_hour-Garber2017,Jurkat_anti-CD3_PMA_4hr-Engreitz,erythroblast-Corces2016,GM12878-Roadmap	rs2632516,rs2526377	19	377356
Mono	chr10:43379711-46379711-1	FALSE	FALSE	TRUE	TRUE	13	CXCL12	chr10	44880545	TRUE	0.219548	1	uterus-ENCODE,NCCIT,psoas_muscle-Roadmap,fibroblast_of_dermis-Roadmap,breast_epithelium-ENCODE,spinal_cord_fetal-ENCODE,MCF-7-ENCODE,transverse_colon-ENCODE,H1_Derived_Neuronal_Progenitor_Cultured_Cells-Roadmap,adipose_tissue-ENCODE,muscle_of_trunk_fetal-Roadmap,spleen-ENCODE,hepatocyte-ENCODE,osteoblast-ENCODE,gastrocnemius_medialis-ENCODE	rs7093481,rs17885289,rs72790861,rs72790862,rs2839686	1	835
Mono	chr2:214750499-220687367-1	FALSE	FALSE	TRUE	TRUE	57	CXCR1	chr2	219031716	FALSE	0.045137	7	CD14-positive_monocyte_treated_with_LPS_d1-Novakovic2016,CD14-positive_monocyte_treated_with_BG_d1-Novakovic2016,THP1-Engreitz,CD14-positive_monocyte-ENCODE,U937_LPS_4hr-Engreitz,CD34-positive_mobilized-Roadmap,MCF10A-Ji2017,megakaryocyte-erythroid_progenitor-Corces2016,spleen-ENCODE,MCF-7-ENCODE,CD14-positive_monocyte_treated_with_RPMI_4h-Novakovic2016,CD14-positive_monocyte_treated_with_LPS_1h-Novakovic2016,CD14-positive_monocyte_treated_with_RPMI_d1-Novakovic2016,CD14-positive_monocyte_treated_with_BG_4h-Novakovic2016,MCF10A_treated_with_TAM24hr-Ji2017,CD14-positive_monocyte_treated_with_LPS_d6-Novakovic2016	rs1870125,rs10203039	10	155650
Mono	chr2:214750499-220687367-1	FALSE	FALSE	TRUE	TRUE	57	CXCR2	chr2	218990012	FALSE	0.038671	12	spleen-ENCODE,H9-Roadmap,CD14-positive_monocyte_treated_with_RPMI_4h-Novakovic2016,CD14-positive_monocyte_treated_with_RPMI_d1-Novakovic2016,CD14-positive_monocyte_treated_with_RPMI_d6-Novakovic2016,CD14-positive_monocyte_treated_with_LPS_1h-Novakovic2016,induced_pluripotent_stem_cell-ENCODE,CD14-positive_monocyte_treated_with_BG_4h-Novakovic2016,HAP1,liver-ENCODE,H1-hESC-Roadmap,placenta-Roadmap,CD14-positive_monocyte_treated_with_LPS_d6-Novakovic2016	rs1870125,rs10203039	11	197354
Mono	chr2:135389208-138389208-1	FALSE	FALSE	TRUE	TRUE	13	CXCR4	chr2	136875725	TRUE	0.151222	1	CD14-positive_monocyte_treated_with_LPS_4h-Novakovic2016,CD14-positive_monocyte_treated_with_BG_d1-Novakovic2016,dendritic_cell_treated_with_Lipopolysaccharide_0_ng-mL_for_0_hour-Garber2017,dendritic_cell_treated_with_Lipopolysaccharide_100_ng-mL_for_4_hour-Garber2017,THP_pmaLPS_ATAC_6h,THP-1_monocyte-VanBortle2017,THP_pmaLPS_ATAC_0h,pancreas-Roadmap,THP_pmaLPS_ATAC_2h,dendritic_cell_treated_with_Lipopolysaccharide_100_ng-mL_for_2_hour-Garber2017,CD14-positive_monocyte_treated_with_BG_4h-Novakovic2016,CD34-positive_mobilized-Roadmap,CD14-positive_monocyte_treated_with_RPMI_4h-Novakovic2016,THP_pmaLPS_ATAC_1h,dendritic_cell_treated_with_Lipopolysaccharide_100_ng-mL_for_1_hour-Garber2017,CD14-positive_monocyte_treated_with_RPMI_d6-Novakovic2016,CD14-positive_monocyte_treated_with_BG_d6-Novakovic2016,CD14-positive_monocyte_treated_with_BG_1h-Novakovic2016,dendritic_cell_treated_with_Lipopolysaccharide_100_ng-mL_for_30_minute-Garber2017,Karpas-422-ENCODE,CD14-positive_monocyte_treated_with_LPS_1h-Novakovic2016,thymus_fetal-Roadmap,small_intestine_fetal-Roadmap,natural_killer_cell-Corces2016,transverse_colon-ENCODE,CD14-positive_monocyte-ENCODE,CD4-positive_helper_T_cell-Corces2016,CD14-positive_monocytes-Roadmap,CD14-positive_monocyte_treated_with_RPMI_1h-Novakovic2016,spleen-ENCODE,CD8-positive_alpha-beta_T_cell-Corces2016,GM12878-Roadmap,T-cell-ENCODE,CD56-positive_natural_killer_cells-Roadmap,CD3-positive_T_cell-Roadmap,CD19-positive_B_cell-Roadmap,OCI-LY7-ENCODE,CD8-positive_alpha-beta_T_cell-ENCODE,B_cell-ENCODE	rs13022141,rs7574456	1	13482
Mono	chr17:6625541-9625541-1	TRUE	FALSE	FALSE	TRUE	105	CYB5D1	chr17	7761044	FALSE	0.024847	46	MCF10A_treated_with_TAM24hr-Ji2017,CD14-positive_monocyte_treated_with_RPMI_1h-Novakovic2016,CD4-positive_helper_T_cell-ENCODE,endothelial_cell_of_umbilical_vein-Roadmap,thymus_fetal-Roadmap,CD19-positive_B_cell-Roadmap,CD3-positive_T_cell-Roadmap,transverse_colon-ENCODE,foreskin_fibroblast-Roadmap,CD8-positive_alpha-beta_T_cell-ENCODE,coronary_artery_smooth_muscle_cell-Miller2016,CD14-positive_monocyte_treated_with_LPS_4h-Novakovic2016,CD14-positive_monocyte_treated_with_RPMI_4h-Novakovic2016,breast_epithelium-ENCODE,ovary-Roadmap,adrenal_gland_fetal-ENCODE,MCF10A-Ji2017,adipose_tissue-ENCODE,placenta-Roadmap	rs12938531	26	364496
Mono	chr1:51704705-58084313-3	FALSE	FALSE	TRUE	TRUE	29	CYB5RL	chr1	54665746	TRUE	0.070206	1	CD14-positive_monocyte_treated_with_LPS_d1-Novakovic2016,CD14-positive_monocyte_treated_with_LPS_4h-Novakovic2016,CD14-positive_monocyte_treated_with_RPMI_4h-Novakovic2016,body_of_pancreas-ENCODE,CD14-positive_monocyte_treated_with_BG_4h-Novakovic2016,CD14-positive_monocytes-Roadmap,gastrocnemius_medialis-ENCODE,dendritic_cell_treated_with_Lipopolysaccharide_100_ng-mL_for_6_hour-Garber2017,skeletal_muscle_myoblast-Roadmap,CD14-positive_monocyte_treated_with_LPS_1h-Novakovic2016,breast_epithelium-ENCODE,cardiac_muscle_cell-ENCODE,CD14-positive_monocyte-Novakovic2016,CD14-positive_monocyte_treated_with_BG_d1-Novakovic2016,uterus-ENCODE,pancreas-Roadmap,CD14-positive_monocyte_treated_with_BG_1h-Novakovic2016,fibroblast_of_arm-ENCODE,osteoblast-ENCODE,CD14-positive_monocyte_treated_with_RPMI_d1-Novakovic2016,CD14-positive_monocyte-ENCODE,dendritic_cell_treated_with_Lipopolysaccharide_100_ng-mL_for_1_hour-Garber2017,ovary-Roadmap,dendritic_cell_treated_with_Lipopolysaccharide_100_ng-mL_for_2_hour-Garber2017,dendritic_cell_treated_with_Lipopolysaccharide_100_ng-mL_for_30_minute-Garber2017,CD14-positive_monocyte_treated_with_RPMI_1h-Novakovic2016,U937_LPS_4hr-Engreitz,foreskin_fibroblast-Roadmap,coronary_artery-ENCODE,dendritic_cell_treated_with_Lipopolysaccharide_100_ng-mL_for_4_hour-Garber2017,fibroblast_of_dermis-Roadmap,CD14-positive_monocyte_treated_with_LPS_d6-Novakovic2016,myotube_originated_from_skeletal_muscle_myoblast-Roadmap,THP-1_macrophage-VanBortle2017,muscle_of_trunk_fetal-Roadmap,psoas_muscle-Roadmap,THP-1_monocyte-VanBortle2017,dendritic_cell_treated_with_Lipopolysaccharide_0_ng-mL_for_0_hour-Garber2017,THP1_LPS_4hr-Engreitz,THP1-Engreitz,adrenal_gland_fetal-ENCODE,CD14-positive_monocyte_treated_with_BG_d6-Novakovic2016,THP_pmaLPS_ATAC_48h	rs612711	2	8642
Mono	chr2:214750499-220687367-1	FALSE	FALSE	TRUE	TRUE	57	CYP27A1	chr2	219646471	FALSE	0.03105	16	MCF-7-ENCODE,body_of_pancreas-ENCODE,CD14-positive_monocyte_treated_with_RPMI_4h-Novakovic2016,CD14-positive_monocyte_treated_with_BG_4h-Novakovic2016,spleen-ENCODE,CD14-positive_monocyte_treated_with_RPMI_d1-Novakovic2016,CD14-positive_monocyte_treated_with_LPS_1h-Novakovic2016,stomach_fetal-Roadmap,CD14-positive_monocyte_treated_with_LPS_d6-Novakovic2016,adrenal_gland_fetal-ENCODE,large_intestine_fetal-Roadmap,hepatocyte-ENCODE,cardiac_muscle_cell-ENCODE,endothelial_cell_of_umbilical_vein-Roadmap,liver-ENCODE,H1-hESC-Roadmap,placenta-Roadmap	rs1870125,rs10203039	22	459105
Mono	chr7:0-4257867-2	FALSE	FALSE	TRUE	TRUE	20	CYP2W1	chr7	1022834	FALSE	0.015852	5	HT29	rs62430824	4	67380
Mono	chr6:40478609-48393355-4	FALSE	FALSE	TRUE	TRUE	17	CYP39A1	chr6	46620567	FALSE	0.017397	4	body_of_pancreas-ENCODE	rs2012011	8	272787
Mono	chr1:152910356-157646640-7	FALSE	FALSE	TRUE	TRUE	55	DAP3	chr1	155658881	FALSE	0.019471	31	bipolar_neuron_from_iPSC-ENCODE	rs77199539	49	802668
Mono	chr1:157675494-160675494-5	FALSE	FALSE	TRUE	TRUE	45	DCAF8	chr1	160232318	FALSE	0.020753	21	stomach_fetal-Roadmap,CD14-positive_monocyte-ENCODE,stomach-Roadmap,hepatocyte-ENCODE	rs7551141	20	339539
Mono	chr1:157675494-160675494-5	FALSE	FALSE	TRUE	TRUE	45	DCAF8	chr1	160232318	FALSE	0.020753	21	stomach_fetal-Roadmap,CD14-positive_monocyte-ENCODE,stomach-Roadmap,hepatocyte-ENCODE	rs7551141	20	339539
Mono	chr16:26600661-31982494-1	FALSE	FALSE	TRUE	TRUE	80	DCTPP1	chr16	30441373	FALSE	0.017598	4	GM12878-Roadmap	rs12598978,rs12716977,rs11150589	3	41120
Mono	chr7:48807334-51807334-1	FALSE	FALSE	TRUE	TRUE	8	DDC	chr7	50628768	FALSE	0.029766	5	CD3-positive_T_cell-Roadmap,Karpas-422-ENCODE	rs11185603	5	322906
Mono	chr7:48807334-51807334-2	FALSE	FALSE	TRUE	TRUE	7	DDC	chr7	50628768	FALSE	0.027515	4	Karpas-422-ENCODE,Jurkat_anti-CD3_PMA_4hr-Engreitz,CD3-positive_T_cell-Roadmap	rs149007767	5	258515
Mono	chr7:48807334-51807334-5	FALSE	FALSE	TRUE	TRUE	7	DDC	chr7	50628768	FALSE	0.022813	2	CD3-positive_T_cell-Roadmap	rs6583440	5	270803
Mono	chr7:48807334-51807334-7	FALSE	FALSE	TRUE	TRUE	7	DDC	chr7	50628768	FALSE	0.043625	4	CD3-positive_T_cell-Roadmap,Karpas-422-ENCODE,Jurkat_anti-CD3_PMA_4hr-Engreitz	rs184710845	5	281971
Mono	chr19:14938428-19898628-3	FALSE	FALSE	TRUE	TRUE	74	DDX49	chr19	19030483	FALSE	0.021173	24	spinal_cord_fetal-ENCODE,placenta-Roadmap,A673-ENCODE,muscle_of_trunk_fetal-Roadmap,uterus-ENCODE,muscle_of_leg_fetal-Roadmap	rs7257932	33	500323
Mono	chr11:0-3374221-4	FALSE	FALSE	TRUE	TRUE	59	DEAF1	chr11	695754	FALSE	0.532944	2	sigmoid_colon-ENCODE,white_adipose-Loft2014,Panc1-ENCODE,THP1-Engreitz,brite_adipose-Loft2014,HT29,body_of_pancreas-ENCODE,small_intestine_fetal-Roadmap,uterus-ENCODE,PC-9-ENCODE,MDA-MB-231,placenta-Roadmap,GM12878-Roadmap,T-cell-ENCODE,MCF10A_treated_with_TAM24hr-Ji2017,H1-hESC-Roadmap,Karpas-422-ENCODE,CD19-positive_B_cell-Roadmap,MCF10A-Ji2017,H9-Roadmap,OCI-LY7-ENCODE,CD34-positive_mobilized-Roadmap,foreskin_fibroblast-Roadmap,fibroblast_of_arm-ENCODE,LoVo,MM.1S-ENCODE,A673-ENCODE	rs7101785,rs61034313	1	682
Mono	chr1:160717939-163717939-2	TRUE	FALSE	FALSE	TRUE	58	DEDD	chr1	161102478	FALSE	0.036713	7	CD14-positive_monocyte_treated_with_BG_1h-Novakovic2016,THP-1_monocyte-VanBortle2017,CD14-positive_monocyte_treated_with_LPS_d1-Novakovic2016,CD8-positive_alpha-beta_T_cell-ENCODE,CD4-positive_helper_T_cell-ENCODE,CD14-positive_monocyte_treated_with_LPS_4h-Novakovic2016,CD14-positive_monocyte_treated_with_RPMI_d1-Novakovic2016	rs2516837	9	83439
Mono	chr12:29313876-34052769-2	FALSE	FALSE	TRUE	TRUE	17	DENND5B	chr12	31743376	FALSE	0.047706	11	gastrocnemius_medialis-ENCODE,H1_BMP4_Derived_Mesendoderm_Cultured_Cells-Roadmap,MCF10A_treated_with_TAM24hr-Ji2017,LoVo,MCF-7-ENCODE,hepatocyte-ENCODE,pancreas-Roadmap,induced_pluripotent_stem_cell-ENCODE,stomach_fetal-Roadmap,large_intestine_fetal-Roadmap,NCCIT,small_intestine_fetal-Roadmap,body_of_pancreas-ENCODE,H7,stomach-Roadmap,H1-hESC-Roadmap	rs2651369	10	809392
Mono	chr16:9484466-12484466-1	FALSE	FALSE	TRUE	TRUE	20	DEXI	chr16	11036257	FALSE	0.018524	3	Karpas-422-ENCODE	rs10048113	3	75158
Mono	chr1:51704705-58084313-3	FALSE	FALSE	TRUE	TRUE	29	DHCR24	chr1	55352921	FALSE	0.016975	7	THP1-Engreitz,THP1_LPS_4hr-Engreitz,THP_pmaLPS_ATAC_48h	rs612711	21	678533
Mono	chr1:25077985-32708042-5	TRUE	FALSE	FALSE	TRUE	46	DHDDS	chr1	26758772	FALSE	0.01629	4	CD14-positive_monocyte_treated_with_RPMI_1h-Novakovic2016	rs17162190	3	120206
Mono	chr5:53953942-62006388-1	FALSE	FALSE	TRUE	TRUE	16	DHX29	chr5	54603550	FALSE	0.015558	4	CD14-positive_monocyte_treated_with_RPMI_d1-Novakovic2016	rs13186299	12	850391
Mono	chr12:123359135-126359135-2	FALSE	FALSE	TRUE	TRUE	12	DHX37	chr12	125473667	FALSE	0.034813	2	large_intestine_fetal-Roadmap,placenta-Roadmap,trophoblast_cell-ENCODE,H1_BMP4_Derived_Trophoblast_Cultured_Cells-Roadmap	rs10846744	3	166615
Mono	chr20:60053483-63025520-1	TRUE	TRUE	FALSE	TRUE	50	DIDO1	chr20	61569304	FALSE	0.155036	2	SK-N-SH-ENCODE,HT29,hepatocyte-ENCODE,pancreas-Roadmap,H7,cardiac_muscle_cell-ENCODE,bipolar_neuron_from_iPSC-ENCODE,iPS_DF_19.11_Cell_Line-Roadmap,stomach_fetal-Roadmap,induced_pluripotent_stem_cell-ENCODE,H1-hESC-Roadmap,Karpas-422-ENCODE,HAP1,HepG2-Roadmap,uterus-ENCODE,LoVo,MM.1S-ENCODE,spinal_cord_fetal-ENCODE	rs12480117	1	15822
Mono	chr13:71013420-74013420-2	FALSE	FALSE	TRUE	TRUE	7	DIS3	chr13	73356266	FALSE	0.105684	4	stomach_fetal-Roadmap,coronary_artery_smooth_muscle_cell-Miller2016,keratinocyte-Roadmap,hepatocyte-ENCODE	rs56049626,rs41286076	2	290763
Mono	chr17:45961433-48961433-2	FALSE	FALSE	TRUE	TRUE	42	DLX4	chr17	48050129	FALSE	0.017712	12	CD14-positive_monocyte_treated_with_BG_d1-Novakovic2016	rs658979	34	753789
Mono	chr12:123359135-126359135-2	FALSE	FALSE	TRUE	TRUE	12	DNAH10	chr12	124247041	FALSE	0.016732	9	trophoblast_cell-ENCODE,H1_BMP4_Derived_Trophoblast_Cultured_Cells-Roadmap	rs10846744	11	1060011
Mono	chr17:6625541-9625541-1	TRUE	FALSE	FALSE	TRUE	105	DNAH2	chr17	7621077	FALSE	0.030494	33	spleen-ENCODE,MCF10A_treated_with_TAM24hr-Ji2017,dendritic_cell_treated_with_Lipopolysaccharide_100_ng-mL_for_30_minute-Garber2017,adrenal_gland-ENCODE,IMR90-Roadmap,trophoblast_cell-ENCODE,heart_ventricle-ENCODE,CD19-positive_B_cell-Roadmap,thymus_fetal-Roadmap,endothelial_cell_of_umbilical_vein-Roadmap,coronary_artery_smooth_muscle_cell-Miller2016,CD4-positive_helper_T_cell-ENCODE,foreskin_fibroblast-Roadmap,transverse_colon-ENCODE,MCF10A-Ji2017,breast_epithelium-ENCODE,ovary-Roadmap,adrenal_gland_fetal-ENCODE,adipose_tissue-ENCODE,placenta-Roadmap	rs12938531	30	504463
Mono	chr2:214750499-220687367-1	FALSE	FALSE	TRUE	TRUE	57	DNAJB2	chr2	220144039	FALSE	0.01771	38	H1_Derived_Neuronal_Progenitor_Cultured_Cells-Roadmap,CD14-positive_monocyte_treated_with_LPS_d6-Novakovic2016	rs1870125,rs10203039	42	956673
Mono	chr3:126805302-129805302-8	FALSE	FALSE	TRUE	TRUE	33	DNAJB8	chr3	128186091	TRUE	0.052876	1	CD4-positive_helper_T_cell-Corces2016,natural_killer_cell-Corces2016,CD8-positive_alpha-beta_T_cell-Corces2016,CD3-positive_T_cell-Roadmap,T-cell-ENCODE,CD34-positive_mobilized-Roadmap,CD56-positive_natural_killer_cells-Roadmap,CD8-positive_alpha-beta_T_cell-ENCODE	rs182277309	4	137812
Mono	chr1:36443089-39443089-1	FALSE	FALSE	TRUE	TRUE	40	DNALI1	chr1	38022519	FALSE	0.079137	3	SK-N-SH-ENCODE,iPS_DF_19.11_Cell_Line-Roadmap,H7,MM.1S-ENCODE,keratinocyte-Roadmap,pancreas-Roadmap,CD34-positive_mobilized-Roadmap,spleen-ENCODE,HT29,small_intestine_fetal-Roadmap,transverse_colon-ENCODE,H1_BMP4_Derived_Mesendoderm_Cultured_Cells-Roadmap,stomach-Roadmap,large_intestine_fetal-Roadmap,CD3-positive_T_cell-Roadmap,GM12878-Roadmap,CD4-positive_helper_T_cell-ENCODE,T-cell-ENCODE,MCF-7-ENCODE,body_of_pancreas-ENCODE,stomach_fetal-Roadmap,CD8-positive_alpha-beta_T_cell-ENCODE,H1_BMP4_Derived_Trophoblast_Cultured_Cells-Roadmap,liver-ENCODE,dendritic_cell_treated_with_Lipopolysaccharide_100_ng-mL_for_4_hour-Garber2017,breast_epithelium-ENCODE	rs12408993	4	79431
Mono	chr12:29313876-34052769-2	FALSE	FALSE	TRUE	TRUE	17	DNM1L	chr12	32832133	FALSE	0.128873	2	HepG2-Roadmap,H1_BMP4_Derived_Trophoblast_Cultured_Cells-Roadmap,PC-9-ENCODE,MM.1S-ENCODE,HAP1,MCF10A-Ji2017,spinal_cord_fetal-ENCODE,trophoblast_cell-ENCODE,placenta-Roadmap,psoas_muscle-Roadmap,mammary_epithelial_cell-Roadmap,H1_Derived_Neuronal_Progenitor_Cultured_Cells-Roadmap,HCT116-ENCODE,H1_BMP4_Derived_Mesendoderm_Cultured_Cells-Roadmap,MCF-7-ENCODE,MCF10A_treated_with_TAM24hr-Ji2017,HT29,H9-Roadmap,gastrocnemius_medialis-ENCODE,LoVo,induced_pluripotent_stem_cell-ENCODE,NCCIT,stomach_fetal-Roadmap,pancreas-Roadmap,H7,large_intestine_fetal-Roadmap,stomach-Roadmap,hepatocyte-ENCODE,small_intestine_fetal-Roadmap,H1-hESC-Roadmap,body_of_pancreas-ENCODE	rs2651369	2	279365
Mono	chr20:29692816-32692816-1	FALSE	FALSE	TRUE	TRUE	34	DNMT3B	chr20	31350190	FALSE	0.018774	3	THP-1_monocyte-VanBortle2017,THP1-Engreitz	rs12480732	4	157375
Mono	chr8:20264007-23264007-1	FALSE	FALSE	TRUE	TRUE	24	DOK2	chr8	21771219	TRUE	0.019186	1	CD8-positive_alpha-beta_T_cell-ENCODE	rs7461577	1	7213
Mono	chr9:129194532-132194532-1	FALSE	FALSE	TRUE	TRUE	52	DPM2	chr9	130700763	FALSE	0.059297	2	MDA-MB-231	9:130694532_CTTTTT_C	2	6232
Mono	chr9:129194532-132194532-3	FALSE	FALSE	TRUE	TRUE	49	DPM2	chr9	130700763	FALSE	0.016195	13	H1_BMP4_Derived_Trophoblast_Cultured_Cells-Roadmap	rs41492548	9	93405
Mono	chr19:32251852-35251852-2	FALSE	FALSE	TRUE	TRUE	22	DPY19L3	chr19	32897021	FALSE	0.015301	18	U937_LPS_4hr-Engreitz,dendritic_cell_treated_with_Lipopolysaccharide_0_ng-mL_for_0_hour-Garber2017,dendritic_cell_treated_with_Lipopolysaccharide_100_ng-mL_for_1_hour-Garber2017	rs62126636	19	862449
Mono	chr2:29976771-32976771-2	FALSE	FALSE	TRUE	TRUE	16	DPY30	chr2	32264904	FALSE	0.016949	9	gastrocnemius_medialis-ENCODE	rs647137	9	806924
Mono	chr8:25726790-28726790-1	FALSE	FALSE	TRUE	TRUE	18	DPYSL2	chr8	26371708	FALSE	0.015653	5	CD56-positive_natural_killer_cells-Roadmap	rs73223431	15	855081
Mono	chr11:0-3374221-4	FALSE	FALSE	TRUE	TRUE	59	DRD4	chr11	637304	FALSE	0.103958	5	foreskin_fibroblast-Roadmap	rs7101785	5	59132
Mono	chr6:5640831-8640831-5	FALSE	FALSE	TRUE	TRUE	13	DSP	chr6	7541807	FALSE	0.02374	3	CD14-positive_monocyte_treated_with_LPS_d1-Novakovic2016,CD14-positive_monocyte_treated_with_RPMI_1h-Novakovic2016,CD14-positive_monocyte_treated_with_LPS_1h-Novakovic2016,CD14-positive_monocyte_treated_with_BG_1h-Novakovic2016,CD14-positive_monocyte_treated_with_RPMI_d6-Novakovic2016	rs75320317	5	339530
Mono	chr6:5640831-8640831-6	FALSE	FALSE	TRUE	TRUE	14	DSP	chr6	7541807	FALSE	0.021163	5	H1_BMP4_Derived_Trophoblast_Cultured_Cells-Roadmap,HT29,LNCAP	rs75446492	5	395701
Mono	chr1:157675494-160675494-5	FALSE	FALSE	TRUE	TRUE	45	DUSP23	chr1	159750735	FALSE	0.140041	5	T-cell-ENCODE,cardiac_muscle_cell-ENCODE,liver-ENCODE,large_intestine_fetal-Roadmap,foreskin_fibroblast-Roadmap,H1_Derived_Mesenchymal_Stem_Cells-Roadmap,GM12878-Roadmap,small_intestine_fetal-Roadmap,CD19-positive_B_cell-Roadmap,B_cell-ENCODE,IMR90-Roadmap,SK-N-SH-ENCODE,placenta-Roadmap,thymus_fetal-Roadmap,stomach-Roadmap,CD34-positive_mobilized-Roadmap,CD14-positive_monocyte-ENCODE,stomach_fetal-Roadmap,hepatocyte-ENCODE,A549_treated_with_ethanol_0.02_percent_for_1_hour-Roadmap,trophoblast_cell-ENCODE,muscle_of_leg_fetal-Roadmap,ovary-Roadmap,myotube_originated_from_skeletal_muscle_myoblast-Roadmap,fibroblast_of_dermis-Roadmap	rs6427499,rs7551141	10	142044
Mono	chr2:240069692-243069692-2	FALSE	FALSE	TRUE	TRUE	27	DUSP28	chr2	241499470	FALSE	0.016648	3	U937_LPS_4hr-Engreitz,U937-Engreitz	rs2975781	6	72101
Mono	chr11:0-3374221-3	FALSE	FALSE	TRUE	TRUE	42	DUSP8	chr11	1593150	FALSE	0.018241	13	uterus-ENCODE	rs2077114	32	726204
Mono	chr17:6625541-9625541-1	TRUE	FALSE	FALSE	TRUE	105	DVL2	chr17	7137863	FALSE	0.019742	77	CD19-positive_B_cell-Roadmap,coronary_artery_smooth_muscle_cell-Miller2016,CD4-positive_helper_T_cell-ENCODE,MCF10A-Ji2017,CD14-positive_monocyte_treated_with_RPMI_4h-Novakovic2016,CD3-positive_T_cell-Roadmap,CD8-positive_alpha-beta_T_cell-ENCODE,ovary-Roadmap,CD14-positive_monocyte_treated_with_LPS_4h-Novakovic2016,adrenal_gland_fetal-ENCODE,placenta-Roadmap,adipose_tissue-ENCODE	rs12938531	78	987677
Mono	chr17:54886607-59444903-3	FALSE	FALSE	TRUE	TRUE	43	DYNLL2	chr17	56160779	FALSE	0.045145	7	BJAB_anti-IgM_anti-CD40_4hr-Engreitz,CD4-positive_helper_T_cell-Corces2016,THP1_LPS_4hr-Engreitz,U937_LPS_4hr-Engreitz,CD14-positive_monocyte_treated_with_LPS_d6-Novakovic2016,Jurkat-Engreitz,OCI-LY7-ENCODE,U937-Engreitz,THP1-Engreitz,CD14-positive_monocyte_treated_with_LPS_d1-Novakovic2016,CD14-positive_monocyte_treated_with_BG_4h-Novakovic2016,erythroblast-Corces2016,THP_pmaLPS_ATAC_6h,Jurkat_anti-CD3_PMA_4hr-Engreitz,dendritic_cell_treated_with_Lipopolysaccharide_100_ng-mL_for_6_hour-Garber2017,GM12878-Roadmap	rs2526377,rs2632516	14	249261
Mono	chr3:70897279-73897279-1	FALSE	FALSE	TRUE	TRUE	9	EBLN2	chr3	73110809	FALSE	0.01926	4	U937-Engreitz	rs9809116	8	713531
Mono	chr1:149084103-152084103-1	FALSE	FALSE	TRUE	TRUE	64	ECM1	chr1	150480486	FALSE	0.033811	8	CD14-positive_monocyte_treated_with_BG_4h-Novakovic2016,endothelial_cell_of_umbilical_vein-Roadmap,CD14-positive_monocyte_treated_with_RPMI_4h-Novakovic2016,CD4-positive_helper_T_cell-ENCODE,CD14-positive_monocyte-ENCODE,CD14-positive_monocyte_treated_with_RPMI_d1-Novakovic2016,CD14-positive_monocyte_treated_with_RPMI_1h-Novakovic2016,CD14-positive_monocyte_treated_with_LPS_1h-Novakovic2016,CD3-positive_T_cell-Roadmap,CD8-positive_alpha-beta_T_cell-ENCODE,dendritic_cell_treated_with_Lipopolysaccharide_100_ng-mL_for_2_hour-Garber2017,dendritic_cell_treated_with_Lipopolysaccharide_100_ng-mL_for_6_hour-Garber2017,THP_pmaLPS_ATAC_48h,THP_pmaLPS_ATAC_120h,THP_pmaLPS_ATAC_96h,THP_pmaLPS_ATAC_72h,THP_pmaLPS_ATAC_24h,CD34-positive_mobilized-Roadmap,THP_pmaLPS_ATAC_0h,THP_pmaLPS_ATAC_1h,THP_pmaLPS_ATAC_12h,THP_pmaLPS_ATAC_2h,THP_pmaLPS_ATAC_6h	rs4970966	5	103616
Mono	chr1:39830166-47854863-4	FALSE	FALSE	TRUE	TRUE	22	EDN2	chr1	41950354	FALSE	0.016647	3	MDA-MB-231	rs2786487,rs783621	4	412920
Mono	chr10:124919153-127919153-1	FALSE	FALSE	TRUE	TRUE	13	EEF1AKMT2	chr10	126480510	FALSE	0.026986	2	cardiac_muscle_cell-ENCODE,stomach_fetal-Roadmap,pancreas-Roadmap,large_intestine_fetal-Roadmap,small_intestine_fetal-Roadmap,gastrocnemius_medialis-ENCODE,psoas_muscle-Roadmap,stomach-Roadmap	rs11245346	2	61358
Mono	chr6:5640831-8640831-2	FALSE	FALSE	TRUE	TRUE	13	EEF1E1	chr6	8102828	FALSE	0.021315	3	CD34-positive_mobilized-Roadmap,THP_pmaLPS_ATAC_12h,THP_pmaLPS_ATAC_1h,THP_pmaLPS_ATAC_2h,THP_pmaLPS_ATAC_96h,thyroid_gland-ENCODE	rs55986493,rs11758778	12	946070
Mono	chr6:5640831-8640831-5	FALSE	FALSE	TRUE	TRUE	13	EEF1E1	chr6	8102828	FALSE	0.019973	11	CD14-positive_monocyte_treated_with_RPMI_1h-Novakovic2016,K562-Roadmap,CD14-positive_monocyte_treated_with_BG_1h-Novakovic2016,CD14-positive_monocyte-Novakovic2016,CD14-positive_monocyte_treated_with_LPS_1h-Novakovic2016,CD14-positive_monocyte_treated_with_RPMI_d1-Novakovic2016,CD14-positive_monocyte_treated_with_RPMI_d6-Novakovic2016	rs75320317	12	900551
Mono	chr6:5640831-8640831-6	FALSE	FALSE	TRUE	TRUE	14	EEF1E1	chr6	8102828	FALSE	0.020481	8	iPS_DF_19.11_Cell_Line-Roadmap,stomach_fetal-Roadmap,LNCAP,H1_BMP4_Derived_Trophoblast_Cultured_Cells-Roadmap,HT29,thyroid_gland-ENCODE	rs75446492	12	956722
Mono	chr3:126805302-129805302-8	FALSE	FALSE	TRUE	TRUE	33	EEFSEC	chr3	127872299	FALSE	0.040877	2	uterus-ENCODE,psoas_muscle-Roadmap,muscle_of_leg_fetal-Roadmap,induced_pluripotent_stem_cell-ENCODE,small_intestine_fetal-Roadmap,thymus_fetal-Roadmap,CD4-positive_helper_T_cell-Corces2016,H1_Derived_Neuronal_Progenitor_Cultured_Cells-Roadmap,breast_epithelium-ENCODE,natural_killer_cell-Corces2016,stomach_fetal-Roadmap,CD14-positive_monocyte_treated_with_RPMI_d1-Novakovic2016,CD19-positive_B_cell-Roadmap,CD8-positive_alpha-beta_T_cell-Corces2016,CD3-positive_T_cell-Roadmap,T-cell-ENCODE,CD56-positive_natural_killer_cells-Roadmap,CD8-positive_alpha-beta_T_cell-ENCODE,CD34-positive_mobilized-Roadmap	rs182277309	9	451604
Mono	chr3:126805302-129805302-8	FALSE	FALSE	TRUE	TRUE	33	EFCAB12	chr3	129147494	FALSE	0.016025	23	CD34-positive_mobilized-Roadmap	rs182277309	21	823591
Mono	chr22:37996744-45049652-3	FALSE	FALSE	TRUE	TRUE	25	EFCAB6	chr22	44208217	FALSE	0.041943	8	GM12878-Roadmap,spleen-ENCODE,CD14-positive_monocyte-Novakovic2016,CD14-positive_monocyte_treated_with_LPS_d6-Novakovic2016,CD19-positive_B_cell-Roadmap,CD14-positive_monocyte_treated_with_RPMI_1h-Novakovic2016,CD14-positive_monocyte_treated_with_BG_d6-Novakovic2016,dendritic_cell_treated_with_Lipopolysaccharide_100_ng-mL_for_6_hour-Garber2017,dendritic_cell_treated_with_Lipopolysaccharide_100_ng-mL_for_4_hour-Garber2017,CD14-positive_monocyte-ENCODE,dendritic_cell_treated_with_Lipopolysaccharide_100_ng-mL_for_30_minute-Garber2017,CD14-positive_monocytes-Roadmap,CD14-positive_monocyte_treated_with_RPMI_4h-Novakovic2016,CD14-positive_monocyte_treated_with_BG_4h-Novakovic2016,MM.1S-ENCODE,dendritic_cell_treated_with_Lipopolysaccharide_0_ng-mL_for_0_hour-Garber2017,dendritic_cell_treated_with_Lipopolysaccharide_100_ng-mL_for_2_hour-Garber2017,endothelial_cell_of_umbilical_vein-Roadmap,CD14-positive_monocyte_treated_with_BG_d1-Novakovic2016,CD14-positive_monocyte_treated_with_RPMI_d1-Novakovic2016,dendritic_cell_treated_with_Lipopolysaccharide_100_ng-mL_for_1_hour-Garber2017,CD14-positive_monocyte_treated_with_LPS_4h-Novakovic2016,CD14-positive_monocyte_treated_with_LPS_d1-Novakovic2016,CD14-positive_monocyte_treated_with_BG_1h-Novakovic2016,CD14-positive_monocyte_treated_with_LPS_1h-Novakovic2016	rs13057455	7	220328
Mono	chr3:126805302-129805302-8	FALSE	FALSE	TRUE	TRUE	33	EFCC1	chr3	128720471	FALSE	0.028443	6	breast_epithelium-ENCODE,stomach_fetal-Roadmap,CD19-positive_B_cell-Roadmap,CD3-positive_T_cell-Roadmap,T-cell-ENCODE,CD14-positive_monocyte_treated_with_RPMI_d1-Novakovic2016,CD8-positive_alpha-beta_T_cell-ENCODE,CD34-positive_mobilized-Roadmap	rs182277309	6	396568
Mono	chr17:6625541-9625541-1	TRUE	FALSE	FALSE	TRUE	105	EFNB3	chr17	7608519	FALSE	0.026016	39	IMR90-Roadmap,trophoblast_cell-ENCODE,CD4-positive_helper_T_cell-ENCODE,CD8-positive_alpha-beta_T_cell-ENCODE,coronary_artery_smooth_muscle_cell-Miller2016,foreskin_fibroblast-Roadmap,MCF10A-Ji2017,ovary-Roadmap,breast_epithelium-ENCODE,adrenal_gland_fetal-ENCODE	rs12938531	31	517021
Mono	chr14:33855300-36855300-1	FALSE	FALSE	TRUE	TRUE	15	EGLN3	chr14	34420032	FALSE	0.016983	4	THP1-Engreitz	rs799672,rs11386982	14	933794
Mono	chr2:29976771-32976771-1	FALSE	FALSE	TRUE	TRUE	12	EHD3	chr2	31456879	TRUE	0.038179	1	stomach_fetal-Roadmap,MCF10A_treated_with_TAM24hr-Ji2017,BJAB_anti-IgM_anti-CD40_4hr-Engreitz,BJAB-Engreitz,Karpas-422-ENCODE	rs184409696	1	19891
Mono	chr2:29976771-32976771-2	FALSE	FALSE	TRUE	TRUE	16	EHD3	chr2	31456879	TRUE	0.213208	1	CD14-positive_monocyte_treated_with_BG_1h-Novakovic2016,GM12878-Roadmap,B_cell-ENCODE,adrenal_gland_fetal-ENCODE,fibroblast_of_arm-ENCODE,MCF-7-ENCODE,placenta-Roadmap,H1_BMP4_Derived_Mesendoderm_Cultured_Cells-Roadmap,IMR90-Roadmap,H1_Derived_Neuronal_Progenitor_Cultured_Cells-Roadmap,Karpas-422-ENCODE,trophoblast_cell-ENCODE,spinal_cord_fetal-ENCODE,induced_pluripotent_stem_cell-ENCODE,H9-Roadmap,gastrocnemius_medialis-ENCODE,bipolar_neuron_from_iPSC-ENCODE	rs778357885,rs647137,rs4952073	1	1101
Mono	chr15:40748515-43748515-1	FALSE	FALSE	TRUE	TRUE	33	EHD4	chr15	42264755	TRUE	0.08692	1	GM12878-Roadmap,spleen-ENCODE,endothelial_cell_of_umbilical_vein-Roadmap	rs58687637	1	14451
Mono	chr15:40748515-43748515-3	FALSE	FALSE	TRUE	TRUE	57	EHD4	chr15	42264755	TRUE	0.146639	1	heart_ventricle-ENCODE,Panc1-ENCODE,MDA-MB-231,CD14-positive_monocyte_treated_with_LPS_d1-Novakovic2016,CD34-positive_mobilized-Roadmap,thymus_fetal-Roadmap,endothelial_cell_of_umbilical_vein-Roadmap,CD3-positive_T_cell-Roadmap,T-cell-ENCODE	rs4286082,rs17687755	1	38501
Mono	chr3:70897279-73897279-1	FALSE	FALSE	TRUE	TRUE	9	EIF4E3	chr3	71802775	FALSE	0.017075	5	CD34-positive_mobilized-Roadmap	rs9809116	6	594503
Mono	chr3:70897279-73897279-2	FALSE	FALSE	TRUE	TRUE	5	EIF4E3	chr3	71802775	TRUE	0.030736	1	CD14-positive_monocyte-ENCODE,CD14-positive_monocytes-Roadmap	rs34778241	1	31561
Mono	chr19:14938428-19898628-3	FALSE	FALSE	TRUE	TRUE	74	ELL	chr19	18632937	FALSE	0.025627	20	placenta-Roadmap,uterus-ENCODE,spinal_cord_fetal-ENCODE,muscle_of_trunk_fetal-Roadmap,muscle_of_leg_fetal-Roadmap,A673-ENCODE	rs7257932	7	102777
Mono	chr17:6625541-9625541-1	TRUE	FALSE	FALSE	TRUE	105	ELP5	chr17	7155519	FALSE	0.01518	93	adipose_tissue-ENCODE	rs12938531	74	970021
Mono	chr16:82480965-87436389-1	FALSE	FALSE	TRUE	TRUE	13	EMC8	chr16	85833148	FALSE	0.031494	2	CD56-positive_natural_killer_cells-Roadmap,B_cell-ENCODE,CD19-positive_B_cell-Roadmap,MM.1S-ENCODE	rs144009594	3	103240
Mono	chr16:82480965-87436389-3	FALSE	FALSE	TRUE	TRUE	13	EMC8	chr16	85833148	FALSE	0.020534	2	THP1_LPS_4hr-Engreitz,U937_LPS_4hr-Engreitz,THP1-Engreitz	rs11642657	3	183179
Mono	chr16:82480965-87436389-7	FALSE	FALSE	TRUE	TRUE	13	EMC8	chr16	85833148	FALSE	0.020534	2	THP1_LPS_4hr-Engreitz,U937_LPS_4hr-Engreitz,THP1-Engreitz	rs9927316	3	183252
Mono	chr12:2830068-7993351-3	FALSE	FALSE	TRUE	TRUE	69	EMG1	chr12	7079943	FALSE	0.025145	42	liver-ENCODE,U937-Engreitz,H1_Derived_Mesenchymal_Stem_Cells-Roadmap	rs2284344,rs887477	40	633962
Mono	chr2:53407266-56407266-1	FALSE	FALSE	TRUE	TRUE	21	EML6	chr2	54952148	FALSE	0.041465	10	THP-1_macrophage-VanBortle2017,fibroblast_of_dermis-Roadmap,stomach-Roadmap,fibroblast_of_arm-ENCODE,myotube_originated_from_skeletal_muscle_myoblast-Roadmap,Panc1-ENCODE,CD56-positive_natural_killer_cells-Roadmap,CD14-positive_monocyte_treated_with_BG_d1-Novakovic2016,MDA-MB-231,CD14-positive_monocyte_treated_with_LPS_4h-Novakovic2016,skeletal_muscle_myoblast-Roadmap,H1_Derived_Mesenchymal_Stem_Cells-Roadmap,spleen-ENCODE,foreskin_fibroblast-Roadmap,CD14-positive_monocyte_treated_with_RPMI_4h-Novakovic2016,CD14-positive_monocyte_treated_with_BG_d6-Novakovic2016,adrenal_gland-ENCODE,adipose_tissue-ENCODE,GM12878-Roadmap,THP_pmaLPS_ATAC_48h,liver-ENCODE,dendritic_cell_treated_with_Lipopolysaccharide_100_ng-mL_for_30_minute-Garber2017,dendritic_cell_treated_with_Lipopolysaccharide_0_ng-mL_for_0_hour-Garber2017,coronary_artery_smooth_muscle_cell-Miller2016,osteoblast-ENCODE	rs75475627	2	164557
Mono	chr1:219640832-227448860-2	FALSE	FALSE	TRUE	TRUE	17	ENAH	chr1	225840845	TRUE	0.025093	1	cardiac_muscle_cell-ENCODE,heart_ventricle-ENCODE,adrenal_gland_fetal-ENCODE,HepG2-Roadmap,H1_BMP4_Derived_Trophoblast_Cultured_Cells-Roadmap	rs4653431	3	111628
Mono	chr9:129194532-132194532-1	FALSE	FALSE	TRUE	TRUE	52	ENG	chr9	130617052	FALSE	0.020455	6	MDA-MB-231	9:130694532_CTTTTT_C	7	77479
Mono	chr9:129194532-132194532-3	FALSE	FALSE	TRUE	TRUE	49	ENG	chr9	130617052	TRUE	0.102781	1	coronary_artery-ENCODE,induced_pluripotent_stem_cell-ENCODE,H1_Derived_Mesenchymal_Stem_Cells-Roadmap,ovary-Roadmap,cardiac_muscle_cell-ENCODE,CD14-positive_monocyte_treated_with_LPS_4h-Novakovic2016,osteoblast-ENCODE,heart_ventricle-ENCODE,H7,H9-Roadmap,iPS_DF_19.11_Cell_Line-Roadmap,endothelial_cell_of_umbilical_vein-Roadmap,H1_BMP4_Derived_Mesendoderm_Cultured_Cells-Roadmap,H1_BMP4_Derived_Trophoblast_Cultured_Cells-Roadmap	rs41492548	1	9694
Mono	chr12:2830068-7993351-3	FALSE	FALSE	TRUE	TRUE	69	ENO2	chr12	7023613	FALSE	0.027868	39	heart_ventricle-ENCODE,Panc1-ENCODE,H1_BMP4_Derived_Mesendoderm_Cultured_Cells-Roadmap,body_of_pancreas-ENCODE,CD14-positive_monocyte_treated_with_LPS_d6-Novakovic2016,CD14-positive_monocyte_treated_with_LPS_d1-Novakovic2016,MDA-MB-231,MCF10A-Ji2017,pancreas-Roadmap,gastrocnemius_medialis-ENCODE,HT29,liver-ENCODE,U937_LPS_4hr-Engreitz,MCF10A_treated_with_TAM24hr-Ji2017,U937-Engreitz	rs2284344,rs887477	35	577632
Mono	chr18:40446665-49647122-1	FALSE	FALSE	TRUE	TRUE	20	EPG5	chr18	43547305	FALSE	0.015888	8	A673-ENCODE	rs755467826	7	298574
Mono	chr7:141581942-144581942-1	FALSE	FALSE	TRUE	TRUE	42	EPHA1	chr7	143105985	FALSE	0.101767	3	U937-Engreitz,CD14-positive_monocytes-Roadmap,CD14-positive_monocyte-ENCODE,CD14-positive_monocyte_treated_with_LPS_1h-Novakovic2016,CD14-positive_monocyte_treated_with_RPMI_1h-Novakovic2016,THP-1_monocyte-VanBortle2017,CD14-positive_monocyte-Novakovic2016,THP1-Engreitz,CD14-positive_monocyte_treated_with_LPS_4h-Novakovic2016,THP1_LPS_4hr-Engreitz,THP_pmaLPS_ATAC_0h,CD14-positive_monocyte_treated_with_RPMI_d1-Novakovic2016,CD14-positive_monocyte_treated_with_BG_d1-Novakovic2016,CD14-positive_monocyte_treated_with_BG_4h-Novakovic2016,CD14-positive_monocyte_treated_with_RPMI_4h-Novakovic2016	rs11772895	4	24044
Mono	chr7:141581942-144581942-1	FALSE	FALSE	TRUE	TRUE	42	EPHB6	chr7	142560513	FALSE	0.017904	18	CD14-positive_monocyte_treated_with_RPMI_d6-Novakovic2016	rs11772895	25	521428
Mono	chr1:219640832-227448860-2	FALSE	FALSE	TRUE	TRUE	17	EPHX1	chr1	225997775	FALSE	0.017423	3	HepG2-Roadmap	rs4653431	2	45302
Mono	chr8:25726790-28726790-1	FALSE	FALSE	TRUE	TRUE	18	EPHX2	chr8	27348518	FALSE	0.023115	3	T-cell-ENCODE,CD56-positive_natural_killer_cells-Roadmap	rs73223431	5	121729
Mono	chr1:88539033-96048425-1	FALSE	FALSE	TRUE	TRUE	20	EPHX4	chr1	92495532	FALSE	0.029242	5	CD14-positive_monocyte_treated_with_BG_4h-Novakovic2016,dendritic_cell_treated_with_Lipopolysaccharide_100_ng-mL_for_30_minute-Garber2017,THP-1_monocyte-VanBortle2017,CD14-positive_monocyte_treated_with_BG_d1-Novakovic2016,CD14-positive_monocyte_treated_with_LPS_d6-Novakovic2016,CD14-positive_monocyte_treated_with_RPMI_d1-Novakovic2016,CD14-positive_monocyte_treated_with_RPMI_d6-Novakovic2016,THP1_LPS_4hr-Engreitz,CD14-positive_monocyte_treated_with_BG_d6-Novakovic2016,dendritic_cell_treated_with_Lipopolysaccharide_0_ng-mL_for_0_hour-Garber2017	rs150649461	10	430121
Mono	chr1:88539033-96048425-2	FALSE	FALSE	TRUE	TRUE	20	EPHX4	chr1	92495532	FALSE	0.029242	5	CD14-positive_monocyte_treated_with_BG_4h-Novakovic2016,dendritic_cell_treated_with_Lipopolysaccharide_100_ng-mL_for_30_minute-Garber2017,THP-1_monocyte-VanBortle2017,CD14-positive_monocyte_treated_with_BG_d1-Novakovic2016,CD14-positive_monocyte_treated_with_LPS_d6-Novakovic2016,CD14-positive_monocyte_treated_with_RPMI_d1-Novakovic2016,CD14-positive_monocyte_treated_with_RPMI_d6-Novakovic2016,THP1_LPS_4hr-Engreitz,CD14-positive_monocyte_treated_with_BG_d6-Novakovic2016,dendritic_cell_treated_with_Lipopolysaccharide_0_ng-mL_for_0_hour-Garber2017	1:92925706_ATTAGAG_A	9	382874
Mono	chr11:0-3374221-4	FALSE	FALSE	TRUE	TRUE	59	EPS8L2	chr11	706119	FALSE	0.298978	3	sigmoid_colon-ENCODE,HT29,PC-9-ENCODE,small_intestine_fetal-Roadmap,body_of_pancreas-ENCODE,placenta-Roadmap,MDA-MB-231,uterus-ENCODE,MCF10A_treated_with_TAM24hr-Ji2017,MCF10A-Ji2017,GM12878-Roadmap,foreskin_fibroblast-Roadmap,LoVo,CD34-positive_mobilized-Roadmap,OCI-LY7-ENCODE,fibroblast_of_arm-ENCODE	rs7101785,rs61034313	3	9683
Mono	chr17:54886607-59444903-3	FALSE	FALSE	TRUE	TRUE	43	EPX	chr17	56270084	FALSE	0.042818	10	CD14-positive_monocyte_treated_with_LPS_d6-Novakovic2016,BJAB-Engreitz,THP_pmaLPS_ATAC_6h	rs2632516,rs2526377	7	139956
Mono	chr2:53407266-56407266-1	FALSE	FALSE	TRUE	TRUE	21	ERLEC1	chr2	54014067	TRUE	0.065366	1	CD14-positive_monocyte_treated_with_LPS_4h-Novakovic2016,dendritic_cell_treated_with_Lipopolysaccharide_100_ng-mL_for_6_hour-Garber2017,psoas_muscle-Roadmap,muscle_of_leg_fetal-Roadmap,CD14-positive_monocyte_treated_with_BG_d1-Novakovic2016,CD56-positive_natural_killer_cells-Roadmap,fibroblast_of_dermis-Roadmap,stomach-Roadmap,HT29,CD14-positive_monocyte_treated_with_BG_d6-Novakovic2016,dendritic_cell_treated_with_Lipopolysaccharide_100_ng-mL_for_2_hour-Garber2017,U937-Engreitz,U937_LPS_4hr-Engreitz,Panc1-ENCODE,CD8-positive_alpha-beta_T_cell-ENCODE,fibroblast_of_arm-ENCODE,CD14-positive_monocytes-Roadmap,mammary_epithelial_cell-Roadmap,myotube_originated_from_skeletal_muscle_myoblast-Roadmap,H1_Derived_Mesenchymal_Stem_Cells-Roadmap,uterus-ENCODE,placenta-Roadmap,GM12878-Roadmap,CD14-positive_monocyte_treated_with_RPMI_4h-Novakovic2016,keratinocyte-Roadmap,THP_pmaLPS_ATAC_2h,skeletal_muscle_myoblast-Roadmap,THP_pmaLPS_ATAC_72h,MDA-MB-231,adrenal_gland_fetal-ENCODE,breast_epithelium-ENCODE,dendritic_cell_treated_with_Lipopolysaccharide_100_ng-mL_for_30_minute-Garber2017,stomach_fetal-Roadmap,transverse_colon-ENCODE,dendritic_cell_treated_with_Lipopolysaccharide_0_ng-mL_for_0_hour-Garber2017,THP_pmaLPS_ATAC_48h,THP_pmaLPS_ATAC_0h,MCF10A_treated_with_TAM24hr-Ji2017,THP_pmaLPS_ATAC_120h,foreskin_fibroblast-Roadmap,coronary_artery_smooth_muscle_cell-Miller2016,adipose_tissue-ENCODE,CD14-positive_monocyte-ENCODE,spleen-ENCODE,liver-ENCODE,MCF10A-Ji2017,adrenal_gland-ENCODE,thymus_fetal-Roadmap,osteoblast-ENCODE	rs75475627	14	773524
Mono	chr1:234605910-237605910-1	FALSE	FALSE	TRUE	TRUE	16	ERO1B	chr1	236445339	FALSE	0.017858	5	U937-Engreitz	rs1886654	5	339430
Mono	chr12:110384608-113384608-2	FALSE	FALSE	TRUE	TRUE	41	ERP29	chr12	112451151	FALSE	0.017794	16	CD14-positive_monocyte_treated_with_LPS_d6-Novakovic2016	rs540639423	12	606196
Mono	chr6:9035591-12035591-1	FALSE	FALSE	TRUE	TRUE	13	ERVFRD-1	chr6	11112071	FALSE	0.015389	8	Karpas-422-ENCODE	rs560194	12	576481
Mono	chr12:29313876-34052769-2	FALSE	FALSE	TRUE	TRUE	17	ETFBKMT	chr12	31812120	FALSE	0.060626	7	psoas_muscle-Roadmap,HCT116-ENCODE,mammary_epithelial_cell-Roadmap,H1_BMP4_Derived_Mesendoderm_Cultured_Cells-Roadmap,HT29,H1_Derived_Neuronal_Progenitor_Cultured_Cells-Roadmap,MCF10A_treated_with_TAM24hr-Ji2017,LoVo,MCF-7-ENCODE,H9-Roadmap,pancreas-Roadmap,gastrocnemius_medialis-ENCODE,stomach_fetal-Roadmap,induced_pluripotent_stem_cell-ENCODE,large_intestine_fetal-Roadmap,NCCIT,small_intestine_fetal-Roadmap,stomach-Roadmap,H7,body_of_pancreas-ENCODE,H1-hESC-Roadmap,hepatocyte-ENCODE	rs2651369	9	740648
Mono	chr21:38062620-41062620-3	FALSE	FALSE	TRUE	TRUE	13	ETS2	chr21	40177754	FALSE	0.017852	2	mammary_epithelial_cell-Roadmap	rs80109907	3	326800
Mono	chr1:152910356-157646640-7	FALSE	FALSE	TRUE	TRUE	55	ETV3	chr1	157108177	FALSE	0.021378	27	bipolar_neuron_from_iPSC-ENCODE	rs77199539	48	646628
Mono	chr1:88539033-96048425-1	FALSE	FALSE	TRUE	TRUE	20	EVI5	chr1	93257961	FALSE	0.021454	7	THP1_LPS_4hr-Engreitz,CD34-positive_mobilized-Roadmap	rs150649461	6	332308
Mono	chr1:88539033-96048425-2	FALSE	FALSE	TRUE	TRUE	20	EVI5	chr1	93257961	FALSE	0.021454	7	THP1_LPS_4hr-Engreitz,CD34-positive_mobilized-Roadmap	1:92925706_ATTAGAG_A	8	379555
Mono	chr7:25698086-30224491-2	TRUE	FALSE	FALSE	TRUE	24	EVX1	chr7	27282163	FALSE	0.025497	13	LoVo,osteoblast-ENCODE	rs62454420	12	84078
Mono	chr15:40748515-43748515-3	FALSE	FALSE	TRUE	TRUE	57	EXD1	chr15	41522955	FALSE	0.026531	25	CD3-positive_T_cell-Roadmap,T-cell-ENCODE	rs17687755	29	703299
Mono	chr7:133356537-136356537-2	FALSE	FALSE	TRUE	TRUE	20	EXOC4	chr7	132937822	FALSE	0.016051	17	ovary-Roadmap	rs2347697,rs2347696,rs2347698	19	1450260
Mono	chr1:160717939-163717939-2	TRUE	FALSE	FALSE	TRUE	58	F11R	chr1	160991133	FALSE	0.161174	4	pancreas-Roadmap,CD14-positive_monocyte_treated_with_BG_1h-Novakovic2016,THP-1_monocyte-VanBortle2017,CD14-positive_monocyte_treated_with_LPS_d1-Novakovic2016,CD8-positive_alpha-beta_T_cell-ENCODE,CD4-positive_helper_T_cell-ENCODE,CD14-positive_monocyte_treated_with_LPS_4h-Novakovic2016,CD14-positive_monocyte_treated_with_RPMI_d1-Novakovic2016,H1_Derived_Mesenchymal_Stem_Cells-Roadmap,muscle_of_leg_fetal-Roadmap,bipolar_neuron_from_iPSC-ENCODE,Karpas-422-ENCODE	rs2516837	4	27906
Mono	chr6:5640831-8640831-5	FALSE	FALSE	TRUE	TRUE	13	F13A1	chr6	6320924	FALSE	0.021776	8	CD14-positive_monocyte_treated_with_RPMI_1h-Novakovic2016,CD14-positive_monocyte_treated_with_LPS_4h-Novakovic2016,CD14-positive_monocyte-Novakovic2016,CD14-positive_monocyte_treated_with_BG_1h-Novakovic2016,CD14-positive_monocyte_treated_with_LPS_1h-Novakovic2016,CD14-positive_monocyte_treated_with_RPMI_d1-Novakovic2016,CD14-positive_monocyte_treated_with_RPMI_d6-Novakovic2016	rs75320317	11	881353
Mono	chr1:168210669-171210669-2	FALSE	FALSE	TRUE	TRUE	16	F5	chr1	169555769	TRUE	0.071279	1	spleen-ENCODE,CD8-positive_alpha-beta_T_cell-ENCODE,B_cell-ENCODE,thymus_fetal-Roadmap,THP1-Engreitz,CD4-positive_helper_T_cell-ENCODE,CD19-positive_B_cell-Roadmap,CD14-positive_monocyte_treated_with_LPS_4h-Novakovic2016,CD14-positive_monocyte_treated_with_LPS_d1-Novakovic2016,CD14-positive_monocyte_treated_with_LPS_1h-Novakovic2016,CD14-positive_monocyte_treated_with_RPMI_4h-Novakovic2016,CD14-positive_monocyte_treated_with_BG_4h-Novakovic2016,Jurkat-Engreitz,CD34-positive_mobilized-Roadmap,CD3-positive_T_cell-Roadmap,T-cell-ENCODE,CD14-positive_monocytes-Roadmap,CD14-positive_monocyte-Novakovic2016,CD14-positive_monocyte_treated_with_RPMI_d6-Novakovic2016,U937_LPS_4hr-Engreitz,Jurkat_anti-CD3_PMA_4hr-Engreitz,dendritic_cell_treated_with_Lipopolysaccharide_100_ng-mL_for_30_minute-Garber2017,CD14-positive_monocyte_treated_with_BG_d6-Novakovic2016,U937-Engreitz,THP-1_macrophage-VanBortle2017,CD56-positive_natural_killer_cells-Roadmap,CD14-positive_monocyte_treated_with_RPMI_d1-Novakovic2016,CD4-positive_helper_T_cell-Corces2016,THP-1_monocyte-VanBortle2017,CD8-positive_alpha-beta_T_cell-Corces2016,CD14-positive_monocyte-ENCODE	rs1997664,rs3917775,rs3216192	1	15362
Mono	chr1:168210669-171210669-3	FALSE	FALSE	TRUE	TRUE	17	F5	chr1	169555769	FALSE	0.015152	3	CD14-positive_monocyte_treated_with_LPS_4h-Novakovic2016,CD14-positive_monocytes-Roadmap	rs4987353,rs2223286	6	109097
Mono	chr19:32251852-35251852-1	FALSE	FALSE	TRUE	TRUE	22	FAAP24	chr19	33463122	FALSE	0.024659	5	dendritic_cell_treated_with_Lipopolysaccharide_0_ng-mL_for_0_hour-Garber2017,THP1-Engreitz	rs12151289	9	288729
Mono	chr19:32251852-35251852-2	FALSE	FALSE	TRUE	TRUE	22	FAAP24	chr19	33463122	FALSE	0.025886	7	THP_pmaLPS_ATAC_6h,THP1_LPS_4hr-Engreitz,THP_pmaLPS_ATAC_0h,dendritic_cell_treated_with_Lipopolysaccharide_100_ng-mL_for_1_hour-Garber2017,dendritic_cell_treated_with_Lipopolysaccharide_0_ng-mL_for_0_hour-Garber2017,U937_LPS_4hr-Engreitz	rs62126636	9	296348
Mono	chr8:80566998-83566998-1	FALSE	FALSE	TRUE	TRUE	17	FABP4	chr8	82395473	FALSE	0.034721	5	CD14-positive_monocyte_treated_with_BG_d1-Novakovic2016	rs12216877	6	328476
Mono	chr8:80566998-83566998-1	FALSE	FALSE	TRUE	TRUE	17	FABP5	chr8	82192717	FALSE	0.043985	2	CD14-positive_monocyte_treated_with_BG_d1-Novakovic2016,CD14-positive_monocyte_treated_with_LPS_d6-Novakovic2016,A673-ENCODE,CD14-positive_monocyte_treated_with_BG_4h-Novakovic2016,CD14-positive_monocyte_treated_with_RPMI_d1-Novakovic2016,CD14-positive_monocyte_treated_with_RPMI_1h-Novakovic2016,CD14-positive_monocyte_treated_with_BG_1h-Novakovic2016,OCI-LY7-ENCODE	rs12216877,rs2081677,rs1863651	2	125720
Mono	chr12:110384608-113384608-1	TRUE	FALSE	FALSE	TRUE	26	FAM109A	chr12	111806925	FALSE	0.022865	2	body_of_pancreas-ENCODE	rs3184504	2	77682
Mono	chr12:110384608-113384608-2	FALSE	FALSE	TRUE	TRUE	41	FAM109A	chr12	111806925	FALSE	0.078807	2	dendritic_cell_treated_with_Lipopolysaccharide_100_ng-mL_for_4_hour-Garber2017,THP_pmaLPS_ATAC_12h,dendritic_cell_treated_with_Lipopolysaccharide_100_ng-mL_for_6_hour-Garber2017,THP_pmaLPS_ATAC_2h,THP_pmaLPS_ATAC_1h,CD14-positive_monocyte_treated_with_BG_d1-Novakovic2016,B_cell-ENCODE,dendritic_cell_treated_with_Lipopolysaccharide_0_ng-mL_for_0_hour-Garber2017,Karpas-422-ENCODE,dendritic_cell_treated_with_Lipopolysaccharide_100_ng-mL_for_1_hour-Garber2017,CD19-positive_B_cell-Roadmap,THP-1_monocyte-VanBortle2017,CD14-positive_monocyte_treated_with_RPMI_1h-Novakovic2016,CD14-positive_monocytes-Roadmap,THP1_LPS_4hr-Engreitz,THP1-Engreitz,CD14-positive_monocyte_treated_with_LPS_d6-Novakovic2016	rs540639423	2	38030
Mono	chr17:45961433-48961433-2	FALSE	FALSE	TRUE	TRUE	42	FAM117A	chr17	47841518	FALSE	0.01506	18	CD14-positive_monocyte_treated_with_BG_d1-Novakovic2016	rs658979	21	545178
Mono	chr2:199697470-202697470-2	TRUE	FALSE	FALSE	TRUE	36	FAM126B	chr2	201936394	FALSE	0.054171	10	H7,iPS_DF_19.11_Cell_Line-Roadmap,sigmoid_colon-ENCODE,H1_Derived_Mesenchymal_Stem_Cells-Roadmap,LoVo,H1_BMP4_Derived_Mesendoderm_Cultured_Cells-Roadmap,HCT116-ENCODE,adrenal_gland_fetal-ENCODE,OCI-LY7-ENCODE,muscle_of_leg_fetal-Roadmap,large_intestine_fetal-Roadmap,K562-Roadmap,dendritic_cell_treated_with_Lipopolysaccharide_100_ng-mL_for_30_minute-Garber2017,CD14-positive_monocytes-Roadmap,Panc1-ENCODE,small_intestine_fetal-Roadmap,pancreas-Roadmap,stomach-Roadmap,CD14-positive_monocyte-ENCODE,MM.1S-ENCODE,CD19-positive_B_cell-Roadmap,CD56-positive_natural_killer_cells-Roadmap,thymus_fetal-Roadmap,T-cell-ENCODE,CD3-positive_T_cell-Roadmap,HT29,CD34-positive_mobilized-Roadmap	rs3769821,rs10635401	6	187035
Mono	chr19:14938428-19898628-3	FALSE	FALSE	TRUE	TRUE	74	FAM129C	chr19	17634109	FALSE	0.015315	54	muscle_of_leg_fetal-Roadmap	rs7257932	56	896051
Mono	chr7:141581942-144581942-1	FALSE	FALSE	TRUE	TRUE	42	FAM131B	chr7	143059840	FALSE	0.076293	4	CD14-positive_monocyte-ENCODE,CD14-positive_monocyte_treated_with_LPS_1h-Novakovic2016,CD14-positive_monocyte_treated_with_RPMI_1h-Novakovic2016,CD14-positive_monocyte-Novakovic2016,THP-1_monocyte-VanBortle2017,THP1-Engreitz,THP1_LPS_4hr-Engreitz,CD14-positive_monocyte_treated_with_RPMI_d6-Novakovic2016,CD14-positive_monocyte_treated_with_BG_4h-Novakovic2016,CD14-positive_monocyte_treated_with_BG_d1-Novakovic2016,THP_pmaLPS_ATAC_48h,CD14-positive_monocyte_treated_with_RPMI_4h-Novakovic2016	rs11772895	3	22101
Mono	chr13:107460385-112320255-4	FALSE	FALSE	TRUE	TRUE	5	FAM155A	chr13	108519460	FALSE	0.021721	4	CD34-positive_mobilized-Roadmap,A673-ENCODE	rs11839228	5	399406
Mono	chr10:124919153-127919153-1	FALSE	FALSE	TRUE	TRUE	13	FAM175B	chr10	126490353	FALSE	0.021414	3	small_intestine_fetal-Roadmap,large_intestine_fetal-Roadmap,psoas_muscle-Roadmap,gastrocnemius_medialis-ENCODE,stomach-Roadmap	rs11245346	3	71201
Mono	chr14:33855300-36855300-1	FALSE	FALSE	TRUE	TRUE	15	FAM177A1	chr14	35514112	FALSE	0.018584	2	THP1-Engreitz	rs11386982,rs799672	3	160286
Mono	chr12:110384608-113384608-2	FALSE	FALSE	TRUE	TRUE	41	FAM216A	chr12	110906231	FALSE	0.01805	13	CD14-positive_monocyte_treated_with_LPS_d6-Novakovic2016	rs540639423	21	938724
Mono	chr6:80963477-83963477-1	FALSE	FALSE	TRUE	TRUE	5	FAM46A	chr6	82462428	TRUE	0.702604	1	Panc1-ENCODE,white_adipose-Loft2014,BJAB-Engreitz,BJAB_anti-IgM_anti-CD40_4hr-Engreitz,small_intestine_fetal-Roadmap,endothelial_cell_of_umbilical_vein-Roadmap,H1_BMP4_Derived_Mesendoderm_Cultured_Cells-Roadmap,A549_treated_with_ethanol_0.02_percent_for_1_hour-Roadmap,trophoblast_cell-ENCODE,megakaryocyte-erythroid_progenitor-Corces2016,erythroblast-Corces2016,body_of_pancreas-ENCODE,HAP1,mammary_epithelial_cell-Roadmap,A673-ENCODE,HT29,bipolar_neuron_from_iPSC-ENCODE,gastrocnemius_medialis-ENCODE,H1_Derived_Neuronal_Progenitor_Cultured_Cells-Roadmap,LoVo,H9-Roadmap,PC-9-ENCODE,induced_pluripotent_stem_cell-ENCODE,astrocyte-ENCODE,MM.1S-ENCODE,CD14-positive_monocyte_treated_with_LPS_4h-Novakovic2016,skeletal_muscle_myoblast-Roadmap,H1-hESC-Roadmap,cardiac_muscle_cell-ENCODE,foreskin_fibroblast-Roadmap,fibroblast_of_dermis-Roadmap,HCT116-ENCODE,fibroblast_of_lung-Roadmap,natural_killer_cell-Corces2016,H1_Derived_Mesenchymal_Stem_Cells-Roadmap,CD34-positive_mobilized-Roadmap,H1_BMP4_Derived_Trophoblast_Cultured_Cells-Roadmap,CD8-positive_alpha-beta_T_cell-ENCODE,fibroblast_of_arm-ENCODE,HepG2-Roadmap,IMR90-Roadmap,myotube_originated_from_skeletal_muscle_myoblast-Roadmap,MCF-7-ENCODE,thymus_fetal-Roadmap,placenta-Roadmap,muscle_of_trunk_fetal-Roadmap,CD4-positive_helper_T_cell-ENCODE,muscle_of_leg_fetal-Roadmap,CD19-positive_B_cell-Roadmap,CD3-positive_T_cell-Roadmap,T-cell-ENCODE,B_cell-ENCODE,CD8-positive_alpha-beta_T_cell-Corces2016,spinal_cord_fetal-ENCODE,adrenal_gland_fetal-ENCODE,pancreas-Roadmap,ovary-Roadmap,uterus-ENCODE,CD56-positive_natural_killer_cells-Roadmap,heart_ventricle-ENCODE,psoas_muscle-Roadmap,stomach_fetal-Roadmap,breast_epithelium-ENCODE,large_intestine_fetal-Roadmap,adrenal_gland-ENCODE	6:82463477_CTT_C	1	1048
Mono	chr6:80963477-83963477-2	FALSE	FALSE	TRUE	TRUE	11	FAM46A	chr6	82462428	TRUE	0.094582	1	dendritic_cell_treated_with_Lipopolysaccharide_100_ng-mL_for_6_hour-Garber2017,dendritic_cell_treated_with_Lipopolysaccharide_100_ng-mL_for_1_hour-Garber2017,Jurkat_anti-CD3_PMA_4hr-Engreitz,brite_adipose-Loft2014,CD14-positive_monocyte_treated_with_BG_4h-Novakovic2016,dendritic_cell_treated_with_Lipopolysaccharide_0_ng-mL_for_0_hour-Garber2017,skeletal_muscle_myoblast-Roadmap,endothelial_cell_of_umbilical_vein-Roadmap,CD14-positive_monocyte_treated_with_BG_d1-Novakovic2016,CD14-positive_monocyte-ENCODE,CD14-positive_monocyte-Novakovic2016,CD14-positive_monocyte_treated_with_BG_1h-Novakovic2016,CD14-positive_monocyte_treated_with_BG_d6-Novakovic2016,CD14-positive_monocyte_treated_with_RPMI_1h-Novakovic2016,MCF10A-Ji2017,CD8-positive_alpha-beta_T_cell-ENCODE,HT29,CD14-positive_monocyte_treated_with_RPMI_4h-Novakovic2016,CD14-positive_monocytes-Roadmap,megakaryocyte-erythroid_progenitor-Corces2016,A673-ENCODE,dendritic_cell_treated_with_Lipopolysaccharide_100_ng-mL_for_30_minute-Garber2017,CD14-positive_monocyte_treated_with_RPMI_d1-Novakovic2016,CD14-positive_monocyte_treated_with_LPS_d6-Novakovic2016,IMR90-Roadmap,fibroblast_of_arm-ENCODE,LoVo,fibroblast_of_dermis-Roadmap,foreskin_fibroblast-Roadmap,cardiac_muscle_cell-ENCODE,fibroblast_of_lung-Roadmap,PC-9-ENCODE,astrocyte-ENCODE,H1_BMP4_Derived_Mesendoderm_Cultured_Cells-Roadmap,H1_Derived_Mesenchymal_Stem_Cells-Roadmap,CD34-positive_mobilized-Roadmap,HeLa-S3-Roadmap	rs138446732	1	13983
Mono	chr1:116668826-119668826-1	TRUE	FALSE	FALSE	TRUE	13	FAM46C	chr1	118148603	TRUE	0.015447	1	body_of_pancreas-ENCODE	rs2884587	1	20222
Mono	chr10:124919153-127919153-1	FALSE	FALSE	TRUE	TRUE	13	FAM53B	chr10	126432930	TRUE	0.119104	1	epithelial_cell_of_prostate-ENCODE,dendritic_cell_treated_with_Lipopolysaccharide_100_ng-mL_for_1_hour-Garber2017,MCF10A_treated_with_TAM24hr-Ji2017,HCT116-ENCODE,MCF-7-ENCODE,keratinocyte-Roadmap,HT29,LNCAP,NCCIT,fibroblast_of_dermis-Roadmap,MCF10A-Ji2017,gastrocnemius_medialis-ENCODE,muscle_of_trunk_fetal-Roadmap,myotube_originated_from_skeletal_muscle_myoblast-Roadmap,large_intestine_fetal-Roadmap,stomach_fetal-Roadmap,small_intestine_fetal-Roadmap,psoas_muscle-Roadmap,cardiac_muscle_cell-ENCODE,pancreas-Roadmap,stomach-Roadmap	rs11245346	1	13778
Mono	chr1:88539033-96048425-1	FALSE	FALSE	TRUE	TRUE	20	FAM69A	chr1	93427079	FALSE	0.015771	11	CD34-positive_mobilized-Roadmap	rs150649461	11	501426
Mono	chr1:88539033-96048425-2	FALSE	FALSE	TRUE	TRUE	20	FAM69A	chr1	93427079	FALSE	0.015771	11	CD34-positive_mobilized-Roadmap	1:92925706_ATTAGAG_A	13	548673
Mono	chr16:82480965-87436389-1	FALSE	FALSE	TRUE	TRUE	13	FAM92B	chr16	85146114	FALSE	0.015624	6	CD19-positive_B_cell-Roadmap	rs144009594	11	790274
Mono	chr14:91615410-94615410-1	TRUE	FALSE	FALSE	TRUE	29	FBLN5	chr14	92414046	FALSE	0.025048	11	spleen-ENCODE,B_cell-ENCODE,CD34-positive_mobilized-Roadmap,natural_killer_cell-Corces2016,CD56-positive_natural_killer_cells-Roadmap	rs117068593	18	701363
Mono	chr2:67243148-73176999-1	TRUE	FALSE	FALSE	TRUE	17	FBXO48	chr2	68694449	FALSE	0.02452	5	GM12878-Roadmap,MM.1S-ENCODE,CD19-positive_B_cell-Roadmap	rs34338164	2	48698
Mono	chr1:160717939-163717939-2	TRUE	FALSE	FALSE	TRUE	58	FCGR2A	chr1	161475204	FALSE	0.015688	19	CD14-positive_monocyte_treated_with_RPMI_d1-Novakovic2016	rs2516837	31	456165
Mono	chr1:160717939-163717939-2	TRUE	FALSE	FALSE	TRUE	58	FCGR3A	chr1	161519893	FALSE	0.022311	11	CD14-positive_monocyte_treated_with_LPS_4h-Novakovic2016,CD14-positive_monocyte_treated_with_RPMI_d1-Novakovic2016	rs2516837	34	500854
Mono	chr11:71447934-74447934-1	FALSE	FALSE	TRUE	TRUE	22	FCHSD2	chr11	72853143	FALSE	0.021586	3	gastrocnemius_medialis-ENCODE	rs4944832	4	94790
Mono	chr1:157675494-160675494-5	FALSE	FALSE	TRUE	TRUE	45	FCRL6	chr1	159772172	FALSE	0.044587	9	CD14-positive_monocyte-ENCODE	rs7551141	9	120607
Mono	chr17:71266252-74266252-1	FALSE	FALSE	TRUE	TRUE	52	FDXR	chr17	72869156	FALSE	0.015548	5	liver-ENCODE	rs880827,rs3744208	7	102905
Mono	chr12:29313876-34052769-2	FALSE	FALSE	TRUE	TRUE	17	FGD4	chr12	32654976	TRUE	0.140034	1	MM.1S-ENCODE,HepG2-Roadmap,PC-9-ENCODE,HAP1,spinal_cord_fetal-ENCODE,MCF10A-Ji2017,H1_Derived_Neuronal_Progenitor_Cultured_Cells-Roadmap,psoas_muscle-Roadmap,mammary_epithelial_cell-Roadmap,placenta-Roadmap,gastrocnemius_medialis-ENCODE,H1_BMP4_Derived_Mesendoderm_Cultured_Cells-Roadmap,H9-Roadmap,HT29,MCF10A_treated_with_TAM24hr-Ji2017,MCF-7-ENCODE,LoVo,induced_pluripotent_stem_cell-ENCODE,stomach_fetal-Roadmap,large_intestine_fetal-Roadmap,NCCIT,pancreas-Roadmap,stomach-Roadmap,H7,small_intestine_fetal-Roadmap,hepatocyte-ENCODE,H1-hESC-Roadmap,body_of_pancreas-ENCODE	rs2651369	1	102208
Mono	chr17:6625541-9625541-1	TRUE	FALSE	FALSE	TRUE	105	FGF11	chr17	7344060	FALSE	0.019148	79	CD8-positive_alpha-beta_T_cell-ENCODE,coronary_artery_smooth_muscle_cell-Miller2016,adipose_tissue-ENCODE	rs12938531	56	781480
Mono	chr1:36443089-39443089-1	FALSE	FALSE	TRUE	TRUE	40	FHL3	chr1	38471187	FALSE	0.028136	20	CD14-positive_monocyte_treated_with_LPS_1h-Novakovic2016,body_of_pancreas-ENCODE,liver-ENCODE,CD14-positive_monocyte_treated_with_LPS_d1-Novakovic2016,dendritic_cell_treated_with_Lipopolysaccharide_100_ng-mL_for_4_hour-Garber2017,breast_epithelium-ENCODE	rs12408993	17	528099
Mono	chr7:48807334-51807334-1	FALSE	FALSE	TRUE	TRUE	8	FIGNL1	chr7	50518104	FALSE	0.032249	4	GM12878-Roadmap,T-cell-ENCODE,CD3-positive_T_cell-Roadmap,spleen-ENCODE,CD8-positive_alpha-beta_T_cell-ENCODE,thymus_fetal-Roadmap,OCI-LY7-ENCODE,Karpas-422-ENCODE	rs11185603,rs4917014,rs876038,rs876037,rs876039	4	212242
Mono	chr7:48807334-51807334-2	FALSE	FALSE	TRUE	TRUE	7	FIGNL1	chr7	50518104	FALSE	0.0386	2	Jurkat_anti-CD3_PMA_4hr-Engreitz,CD3-positive_T_cell-Roadmap,BJAB-Engreitz,CD56-positive_natural_killer_cells-Roadmap,CD8-positive_alpha-beta_T_cell-ENCODE,CD14-positive_monocytes-Roadmap,CD4-positive_helper_T_cell-ENCODE,CD19-positive_B_cell-Roadmap,CD4-positive_helper_T_cell-Corces2016,natural_killer_cell-Corces2016	rs149007767	2	147851
Mono	chr7:48807334-51807334-3	TRUE	FALSE	FALSE	TRUE	8	FIGNL1	chr7	50518104	TRUE	0.017173	1	natural_killer_cell-Corces2016	rs6944602	1	47949
Mono	chr7:48807334-51807334-4	FALSE	FALSE	TRUE	TRUE	7	FIGNL1	chr7	50518104	TRUE	0.017115	1	THP1-Engreitz	rs11769630	4	233548
Mono	chr7:48807334-51807334-5	FALSE	FALSE	TRUE	TRUE	7	FIGNL1	chr7	50518104	FALSE	0.020537	3	CD8-positive_alpha-beta_T_cell-ENCODE,CD3-positive_T_cell-Roadmap,T-cell-ENCODE	rs6583440	2	160139
Mono	chr7:48807334-51807334-7	FALSE	FALSE	TRUE	TRUE	7	FIGNL1	chr7	50518104	FALSE	0.045166	3	natural_killer_cell-Corces2016,CD3-positive_T_cell-Roadmap,OCI-LY7-ENCODE,CD8-positive_alpha-beta_T_cell-ENCODE,CD4-positive_helper_T_cell-ENCODE,MM.1S-ENCODE,GM12878-Roadmap,CD56-positive_natural_killer_cells-Roadmap,Karpas-422-ENCODE,thymus_fetal-Roadmap,T-cell-ENCODE,Jurkat_anti-CD3_PMA_4hr-Engreitz	rs184710845	2	171307
Mono	chr20:41338712-44338712-1	FALSE	FALSE	TRUE	TRUE	29	FITM2	chr20	42939892	FALSE	0.121175	3	H9-Roadmap,induced_pluripotent_stem_cell-ENCODE	rs2143607,rs2143606	4	101181
Mono	chr20:41338712-44338712-2	FALSE	FALSE	TRUE	TRUE	29	FITM2	chr20	42939892	FALSE	0.121175	3	CD14-positive_monocyte_treated_with_LPS_1h-Novakovic2016,CD14-positive_monocyte_treated_with_LPS_d1-Novakovic2016,H9-Roadmap,induced_pluripotent_stem_cell-ENCODE	rs4142441	4	100273
Mono	chr19:14938428-19898628-3	FALSE	FALSE	TRUE	TRUE	74	FKBP8	chr19	18654406	FALSE	0.028945	12	stomach_fetal-Roadmap,MDA-MB-231,ovary-Roadmap,H1_Derived_Mesenchymal_Stem_Cells-Roadmap,placenta-Roadmap,uterus-ENCODE,spinal_cord_fetal-ENCODE,muscle_of_trunk_fetal-Roadmap,A673-ENCODE,muscle_of_leg_fetal-Roadmap	rs7257932	8	124246
Mono	chr13:27104007-32459481-3	FALSE	FALSE	TRUE	TRUE	16	FLT3	chr13	28674729	FALSE	0.192687	2	induced_pluripotent_stem_cell-ENCODE,thymus_fetal-Roadmap,GM12878-Roadmap,dendritic_cell_treated_with_Lipopolysaccharide_100_ng-mL_for_30_minute-Garber2017,spleen-ENCODE,H1_Derived_Neuronal_Progenitor_Cultured_Cells-Roadmap,HAP1,CD14-positive_monocyte_treated_with_BG_4h-Novakovic2016,CD34-positive_mobilized-Roadmap,NCCIT,H7,Jurkat-Engreitz,H1_BMP4_Derived_Mesendoderm_Cultured_Cells-Roadmap	rs138028125	2	37959
Mono	chr13:27104007-32459481-6	FALSE	FALSE	TRUE	TRUE	16	FLT3	chr13	28674729	TRUE	0.029304	1	U937_LPS_4hr-Engreitz	rs73445059	1	13985
Mono	chr1:88539033-96048425-1	FALSE	FALSE	TRUE	TRUE	20	FNBP1L	chr1	93913687	FALSE	0.01531	13	CD34-positive_mobilized-Roadmap	rs150649461	19	988034
Mono	chr5:70248624-73248624-2	FALSE	FALSE	TRUE	TRUE	13	FOXD1	chr5	72744352	FALSE	0.016954	3	CD14-positive_monocyte_treated_with_BG_d6-Novakovic2016	rs10079381	11	979124
Mono	chr16:82480965-87436389-1	FALSE	FALSE	TRUE	TRUE	13	FOXL1	chr16	86612114	FALSE	0.017456	3	B_cell-ENCODE,CD19-positive_B_cell-Roadmap	rs144009594	10	675726
Mono	chr9:129194532-132194532-1	FALSE	FALSE	TRUE	TRUE	52	FPGS	chr9	130565136	FALSE	0.016207	10	MDA-MB-231	9:130694532_CTTTTT_C	8	129395
Mono	chr9:129194532-132194532-3	FALSE	FALSE	TRUE	TRUE	49	FPGS	chr9	130565136	FALSE	0.045362	3	iPS_DF_19.11_Cell_Line-Roadmap,H1_BMP4_Derived_Mesendoderm_Cultured_Cells-Roadmap,endothelial_cell_of_umbilical_vein-Roadmap,H1_BMP4_Derived_Trophoblast_Cultured_Cells-Roadmap	rs41492548	3	42222
Mono	chr6:40478609-48393355-1	FALSE	FALSE	TRUE	TRUE	40	FRS3	chr6	41747643	FALSE	0.017234	7	placenta-Roadmap	6:41978609_ATCT_A	12	230965
Mono	chr6:142885777-145885777-1	FALSE	FALSE	TRUE	TRUE	18	FUCA2	chr6	143833020	FALSE	0.05386	3	H1_Derived_Neuronal_Progenitor_Cultured_Cells-Roadmap,CD3-positive_T_cell-Roadmap,CD56-positive_natural_killer_cells-Roadmap,T-cell-ENCODE,LoVo,CD14-positive_monocytes-Roadmap,pancreas-Roadmap,CD8-positive_alpha-beta_T_cell-ENCODE,CD14-positive_monocyte-ENCODE,CD34-positive_mobilized-Roadmap,small_intestine_fetal-Roadmap,CD19-positive_B_cell-Roadmap,body_of_pancreas-ENCODE,GM12878-Roadmap,B_cell-ENCODE	rs149110519	8	552756
Mono	chr17:6625541-9625541-1	TRUE	FALSE	FALSE	TRUE	105	FXR2	chr17	7518215	FALSE	0.029314	36	trophoblast_cell-ENCODE,IMR90-Roadmap,dendritic_cell_treated_with_Lipopolysaccharide_100_ng-mL_for_30_minute-Garber2017,MCF10A_treated_with_TAM24hr-Ji2017,adrenal_gland-ENCODE,CD14-positive_monocyte_treated_with_RPMI_1h-Novakovic2016,heart_ventricle-ENCODE,foreskin_fibroblast-Roadmap,endothelial_cell_of_umbilical_vein-Roadmap,CD4-positive_helper_T_cell-ENCODE,thymus_fetal-Roadmap,CD19-positive_B_cell-Roadmap,transverse_colon-ENCODE,MCF10A-Ji2017,breast_epithelium-ENCODE,CD3-positive_T_cell-Roadmap,coronary_artery_smooth_muscle_cell-Miller2016,ovary-Roadmap,CD14-positive_monocyte_treated_with_RPMI_4h-Novakovic2016,CD8-positive_alpha-beta_T_cell-ENCODE,CD14-positive_monocyte_treated_with_LPS_4h-Novakovic2016,adrenal_gland_fetal-ENCODE,adipose_tissue-ENCODE,placenta-Roadmap	rs12938531	40	607325
Mono	chr2:199697470-202697470-2	TRUE	FALSE	FALSE	TRUE	36	FZD7	chr2	202899309	FALSE	0.05843	8	LoVo,adrenal_gland_fetal-ENCODE,HCT116-ENCODE,small_intestine_fetal-Roadmap,OCI-LY7-ENCODE,Panc1-ENCODE,dendritic_cell_treated_with_Lipopolysaccharide_100_ng-mL_for_30_minute-Garber2017,pancreas-Roadmap,K562-Roadmap,stomach-Roadmap,CD14-positive_monocytes-Roadmap,MM.1S-ENCODE,CD14-positive_monocyte-ENCODE,thymus_fetal-Roadmap,CD19-positive_B_cell-Roadmap,CD3-positive_T_cell-Roadmap,CD56-positive_natural_killer_cells-Roadmap,HT29,CD34-positive_mobilized-Roadmap	rs3769821,rs10635401	22	775880
Mono	chr1:149084103-152084103-1	FALSE	FALSE	TRUE	TRUE	64	GABPB2	chr1	151043053	FALSE	0.015773	36	THP_pmaLPS_ATAC_6h,THP_pmaLPS_ATAC_1h,THP_pmaLPS_ATAC_0h,THP_pmaLPS_ATAC_2h	rs4970966	28	458951
Mono	chr2:29976771-32976771-1	FALSE	FALSE	TRUE	TRUE	12	GALNT14	chr2	31361592	FALSE	0.02654	4	Karpas-422-ENCODE	rs184409696	3	115178
Mono	chr2:29976771-32976771-2	FALSE	FALSE	TRUE	TRUE	16	GALNT14	chr2	31361592	FALSE	0.043379	3	Karpas-422-ENCODE	rs4952073	3	96388
Mono	chr15:40748515-43748515-3	FALSE	FALSE	TRUE	TRUE	57	GANC	chr15	42566365	FALSE	0.035585	11	endothelial_cell_of_umbilical_vein-Roadmap,CD3-positive_T_cell-Roadmap,T-cell-ENCODE	rs17687755	13	340111
Mono	chr12:2830068-7993351-3	FALSE	FALSE	TRUE	TRUE	69	GAPDH	chr12	6643570	FALSE	0.048742	14	mammary_epithelial_cell-Roadmap,H1_BMP4_Derived_Trophoblast_Cultured_Cells-Roadmap,small_intestine_fetal-Roadmap,dendritic_cell_treated_with_Lipopolysaccharide_100_ng-mL_for_30_minute-Garber2017,CD14-positive_monocyte_treated_with_RPMI_1h-Novakovic2016,PC-9-ENCODE,placenta-Roadmap,megakaryocyte-erythroid_progenitor-Corces2016,THP-1_monocyte-VanBortle2017,H1_Derived_Neuronal_Progenitor_Cultured_Cells-Roadmap,large_intestine_fetal-Roadmap,CD14-positive_monocyte_treated_with_RPMI_4h-Novakovic2016,CD14-positive_monocyte_treated_with_RPMI_d1-Novakovic2016,Jurkat-Engreitz,HCT116-ENCODE,H9-Roadmap,K562-Roadmap,LoVo,trophoblast_cell-ENCODE,uterus-ENCODE,A549_treated_with_ethanol_0.02_percent_for_1_hour-Roadmap,THP_pmaLPS_ATAC_72h,Jurkat_anti-CD3_PMA_4hr-Engreitz,muscle_of_leg_fetal-Roadmap,THP_pmaLPS_ATAC_96h,CD14-positive_monocyte_treated_with_LPS_4h-Novakovic2016,H7,muscle_of_trunk_fetal-Roadmap,iPS_DF_19.11_Cell_Line-Roadmap,thymus_fetal-Roadmap,dendritic_cell_treated_with_Lipopolysaccharide_100_ng-mL_for_2_hour-Garber2017,HeLa-S3-Roadmap,hepatocyte-ENCODE,H1-hESC-Roadmap,MDA-MB-231,osteoblast-ENCODE,gastrocnemius_medialis-ENCODE,stomach_fetal-Roadmap,HepG2-Roadmap,MCF10A-Ji2017,Panc1-ENCODE,stomach-Roadmap,heart_ventricle-ENCODE,breast_epithelium-ENCODE,CD14-positive_monocyte_treated_with_LPS_d1-Novakovic2016,CD14-positive_monocyte_treated_with_LPS_d6-Novakovic2016,H1_BMP4_Derived_Mesendoderm_Cultured_Cells-Roadmap,U937_LPS_4hr-Engreitz,ovary-Roadmap,liver-ENCODE,MCF10A_treated_with_TAM24hr-Ji2017,HT29,body_of_pancreas-ENCODE,pancreas-Roadmap,H1_Derived_Mesenchymal_Stem_Cells-Roadmap,U937-Engreitz	rs887477,rs2284344	11	197589
Mono	chr12:2830068-7993351-6	FALSE	FALSE	TRUE	TRUE	51	GAPDH	chr12	6643570	FALSE	0.024966	11	H7,NCCIT,H1_BMP4_Derived_Mesendoderm_Cultured_Cells-Roadmap	12:6432243_CT_C,rs740841	12	211328
Mono	chr3:126805302-129805302-8	FALSE	FALSE	TRUE	TRUE	33	GATA2	chr3	128206764	FALSE	0.037076	3	CD14-positive_monocyte_treated_with_BG_d6-Novakovic2016,CD4-positive_helper_T_cell-Corces2016,CD14-positive_monocyte_treated_with_RPMI_d1-Novakovic2016,CD34-positive_mobilized-Roadmap,CD19-positive_B_cell-Roadmap,CD8-positive_alpha-beta_T_cell-Corces2016	rs182277309	2	117139
Mono	chr6:9035591-12035591-1	FALSE	FALSE	TRUE	TRUE	13	GCM2	chr6	10882098	FALSE	0.015126	10	CD14-positive_monocyte_treated_with_RPMI_d1-Novakovic2016	rs560194	8	346508
Mono	chr6:9035591-12035591-1	FALSE	FALSE	TRUE	TRUE	13	GCNT2	chr6	10585992	TRUE	0.071561	1	THP_pmaLPS_ATAC_0h,MDA-MB-231,thymus_fetal-Roadmap,endothelial_cell_of_umbilical_vein-Roadmap,heart_ventricle-ENCODE,breast_epithelium-ENCODE,stomach_fetal-Roadmap,GM12878-Roadmap,dendritic_cell_treated_with_Lipopolysaccharide_100_ng-mL_for_30_minute-Garber2017,CD14-positive_monocyte-ENCODE,hepatocyte-ENCODE,HepG2-Roadmap,OCI-LY7-ENCODE,Panc1-ENCODE,Karpas-422-ENCODE,stomach-Roadmap,large_intestine_fetal-Roadmap,small_intestine_fetal-Roadmap,body_of_pancreas-ENCODE	rs1087924,rs560194,rs509227	1	50402
Mono	chr19:14938428-19898628-3	FALSE	FALSE	TRUE	TRUE	74	GDF1	chr19	19006953	FALSE	0.02585	18	spinal_cord_fetal-ENCODE,muscle_of_trunk_fetal-Roadmap,A673-ENCODE,muscle_of_leg_fetal-Roadmap	rs7257932	29.5	476793
Mono	chr19:14938428-19898628-3	FALSE	FALSE	TRUE	TRUE	74	GDF15	chr19	18496769	FALSE	0.080684	4	trophoblast_cell-ENCODE,large_intestine_fetal-Roadmap,induced_pluripotent_stem_cell-ENCODE,THP_pmaLPS_ATAC_72h,HeLa-S3-Roadmap,fibroblast_of_dermis-Roadmap,CD8-positive_alpha-beta_T_cell-ENCODE,psoas_muscle-Roadmap,H7,bipolar_neuron_from_iPSC-ENCODE,cardiac_muscle_cell-ENCODE,H1_BMP4_Derived_Trophoblast_Cultured_Cells-Roadmap,foreskin_fibroblast-Roadmap,endothelial_cell_of_umbilical_vein-Roadmap,iPS_DF_19.11_Cell_Line-Roadmap,HCT116-ENCODE,fibroblast_of_lung-Roadmap,stomach_fetal-Roadmap,H1_Derived_Neuronal_Progenitor_Cultured_Cells-Roadmap,H1_Derived_Mesenchymal_Stem_Cells-Roadmap,coronary_artery-ENCODE,ovary-Roadmap,MDA-MB-231,placenta-Roadmap,uterus-ENCODE,A673-ENCODE	rs7257932	4	33391
Mono	chr19:14938428-19898628-5	FALSE	FALSE	TRUE	TRUE	69	GDF15	chr19	18496769	FALSE	0.015083	5	placenta-Roadmap	rs73925443	5	67607
Mono	chr17:54886607-59444903-3	FALSE	FALSE	TRUE	TRUE	43	GDPD1	chr17	57297827	FALSE	0.043219	9	OCI-LY7-ENCODE,CD14-positive_monocyte_treated_with_LPS_d6-Novakovic2016,CD14-positive_monocyte_treated_with_LPS_d1-Novakovic2016,THP1-Engreitz,CD14-positive_monocyte_treated_with_BG_4h-Novakovic2016,U937_LPS_4hr-Engreitz,THP_pmaLPS_ATAC_6h,Jurkat-Engreitz,erythroblast-Corces2016,U937-Engreitz,Jurkat_anti-CD3_PMA_4hr-Engreitz,dendritic_cell_treated_with_Lipopolysaccharide_100_ng-mL_for_6_hour-Garber2017,GM12878-Roadmap	rs2526377,rs2632516	27	887787
Mono	chr7:0-4257867-2	FALSE	FALSE	TRUE	TRUE	20	GET4	chr7	916190	FALSE	0.019393	2	HT29	rs62430824	2	39264
Mono	chr1:88539033-96048425-1	FALSE	FALSE	TRUE	TRUE	20	GFI1	chr1	92949356	TRUE	0.112592	1	THP_pmaLPS_ATAC_6h,THP_pmaLPS_ATAC_12h,THP_pmaLPS_ATAC_2h,THP_pmaLPS_ATAC_0h,THP_pmaLPS_ATAC_96h,thymus_fetal-Roadmap,THP_pmaLPS_ATAC_1h,CD14-positive_monocyte_treated_with_LPS_d1-Novakovic2016,CD14-positive_monocyte_treated_with_LPS_1h-Novakovic2016,CD14-positive_monocyte_treated_with_BG_1h-Novakovic2016,CD14-positive_monocyte_treated_with_LPS_4h-Novakovic2016,CD14-positive_monocyte_treated_with_RPMI_1h-Novakovic2016,THP1-Engreitz,U937_LPS_4hr-Engreitz,THP-1_macrophage-VanBortle2017,dendritic_cell_treated_with_Lipopolysaccharide_100_ng-mL_for_2_hour-Garber2017,U937-Engreitz,dendritic_cell_treated_with_Lipopolysaccharide_100_ng-mL_for_4_hour-Garber2017,CD14-positive_monocyte_treated_with_RPMI_4h-Novakovic2016,THP1_LPS_4hr-Engreitz,CD14-positive_monocyte_treated_with_BG_4h-Novakovic2016,CD14-positive_monocyte-Novakovic2016,dendritic_cell_treated_with_Lipopolysaccharide_100_ng-mL_for_30_minute-Garber2017,dendritic_cell_treated_with_Lipopolysaccharide_100_ng-mL_for_6_hour-Garber2017,CD14-positive_monocyte-ENCODE,THP-1_monocyte-VanBortle2017,CD14-positive_monocyte_treated_with_RPMI_d1-Novakovic2016,CD14-positive_monocyte_treated_with_BG_d1-Novakovic2016,CD14-positive_monocytes-Roadmap,CD14-positive_monocyte_treated_with_LPS_d6-Novakovic2016,CD14-positive_monocyte_treated_with_RPMI_d6-Novakovic2016,dendritic_cell_treated_with_Lipopolysaccharide_0_ng-mL_for_0_hour-Garber2017,CD14-positive_monocyte_treated_with_BG_d6-Novakovic2016,CD34-positive_mobilized-Roadmap	rs150649461	1	23703
Mono	chr1:88539033-96048425-2	FALSE	FALSE	TRUE	TRUE	20	GFI1	chr1	92949356	TRUE	0.112592	1	THP_pmaLPS_ATAC_6h,THP_pmaLPS_ATAC_12h,THP_pmaLPS_ATAC_2h,THP_pmaLPS_ATAC_0h,THP_pmaLPS_ATAC_96h,thymus_fetal-Roadmap,THP_pmaLPS_ATAC_1h,CD14-positive_monocyte_treated_with_LPS_d1-Novakovic2016,CD14-positive_monocyte_treated_with_BG_1h-Novakovic2016,CD14-positive_monocyte_treated_with_LPS_4h-Novakovic2016,CD14-positive_monocyte_treated_with_RPMI_1h-Novakovic2016,THP1-Engreitz,U937_LPS_4hr-Engreitz,THP-1_macrophage-VanBortle2017,dendritic_cell_treated_with_Lipopolysaccharide_100_ng-mL_for_2_hour-Garber2017,U937-Engreitz,dendritic_cell_treated_with_Lipopolysaccharide_100_ng-mL_for_1_hour-Garber2017,dendritic_cell_treated_with_Lipopolysaccharide_100_ng-mL_for_4_hour-Garber2017,CD14-positive_monocyte_treated_with_RPMI_4h-Novakovic2016,THP1_LPS_4hr-Engreitz,CD14-positive_monocyte_treated_with_BG_4h-Novakovic2016,CD14-positive_monocyte-Novakovic2016,dendritic_cell_treated_with_Lipopolysaccharide_100_ng-mL_for_30_minute-Garber2017,dendritic_cell_treated_with_Lipopolysaccharide_100_ng-mL_for_6_hour-Garber2017,CD14-positive_monocyte-ENCODE,THP-1_monocyte-VanBortle2017,CD14-positive_monocyte_treated_with_RPMI_d1-Novakovic2016,CD14-positive_monocyte_treated_with_BG_d1-Novakovic2016,CD14-positive_monocytes-Roadmap,CD14-positive_monocyte_treated_with_LPS_d6-Novakovic2016,CD14-positive_monocyte_treated_with_RPMI_d6-Novakovic2016,dendritic_cell_treated_with_Lipopolysaccharide_0_ng-mL_for_0_hour-Garber2017,CD14-positive_monocyte_treated_with_BG_d6-Novakovic2016,CD34-positive_mobilized-Roadmap	1:92925706_ATTAGAG_A	1	70950
Mono	chr1:234605910-237605910-2	FALSE	FALSE	TRUE	TRUE	24	GGPS1	chr1	235491868	FALSE	0.017882	17	CD34-positive_mobilized-Roadmap,CD14-positive_monocytes-Roadmap	rs56665506,rs12028581	8	583269
Mono	chr20:60053483-63025520-1	TRUE	TRUE	FALSE	TRUE	50	GID8	chr20	61569440	TRUE	0.155043	1	SK-N-SH-ENCODE,HT29,hepatocyte-ENCODE,pancreas-Roadmap,H7,cardiac_muscle_cell-ENCODE,bipolar_neuron_from_iPSC-ENCODE,iPS_DF_19.11_Cell_Line-Roadmap,stomach_fetal-Roadmap,induced_pluripotent_stem_cell-ENCODE,H1-hESC-Roadmap,Karpas-422-ENCODE,HAP1,HepG2-Roadmap,uterus-ENCODE,LoVo,MM.1S-ENCODE,spinal_cord_fetal-ENCODE	rs12480117	2	15958
Mono	chr16:82480965-87436389-1	FALSE	FALSE	TRUE	TRUE	13	GINS2	chr16	85722588	FALSE	0.016729	5	MM.1S-ENCODE,CD19-positive_B_cell-Roadmap	rs144009594	5	213800
Mono	chr8:37306068-44912321-2	FALSE	FALSE	TRUE	TRUE	18	GINS4	chr8	41386724	FALSE	0.016913	4	erythroblast-Corces2016	rs4737010,rs4737009	4	243722
Mono	chr3:139814133-142814133-2	FALSE	FALSE	TRUE	TRUE	12	GK5	chr3	141944449	FALSE	0.015592	4	CD19-positive_B_cell-Roadmap	rs9819371	10	737650
Mono	chr2:214750499-220687367-1	FALSE	FALSE	TRUE	TRUE	57	GLB1L	chr2	220110151	FALSE	0.016723	40	CD14-positive_monocyte_treated_with_LPS_d6-Novakovic2016,H1_Derived_Neuronal_Progenitor_Cultured_Cells-Roadmap	rs10203039,rs1870125	39	922785
Mono	chr1:88539033-96048425-1	FALSE	FALSE	TRUE	TRUE	20	GLMN	chr1	92764566	FALSE	0.048444	2	dendritic_cell_treated_with_Lipopolysaccharide_100_ng-mL_for_4_hour-Garber2017,CD14-positive_monocyte_treated_with_RPMI_4h-Novakovic2016,CD14-positive_monocyte-Novakovic2016,CD14-positive_monocyte_treated_with_BG_4h-Novakovic2016,THP-1_macrophage-VanBortle2017,dendritic_cell_treated_with_Lipopolysaccharide_100_ng-mL_for_6_hour-Garber2017,dendritic_cell_treated_with_Lipopolysaccharide_100_ng-mL_for_30_minute-Garber2017,CD14-positive_monocyte-ENCODE,CD14-positive_monocytes-Roadmap,CD14-positive_monocyte_treated_with_BG_d1-Novakovic2016,THP-1_monocyte-VanBortle2017,CD14-positive_monocyte_treated_with_RPMI_d1-Novakovic2016,CD14-positive_monocyte_treated_with_LPS_d6-Novakovic2016,CD14-positive_monocyte_treated_with_RPMI_d6-Novakovic2016,THP1-Engreitz,THP1_LPS_4hr-Engreitz,CD14-positive_monocyte_treated_with_BG_d6-Novakovic2016,dendritic_cell_treated_with_Lipopolysaccharide_0_ng-mL_for_0_hour-Garber2017,U937_LPS_4hr-Engreitz,U937-Engreitz,CD34-positive_mobilized-Roadmap	rs150649461	2	161087
Mono	chr1:88539033-96048425-2	FALSE	FALSE	TRUE	TRUE	20	GLMN	chr1	92764566	FALSE	0.048444	2	dendritic_cell_treated_with_Lipopolysaccharide_100_ng-mL_for_4_hour-Garber2017,CD14-positive_monocyte_treated_with_RPMI_4h-Novakovic2016,CD14-positive_monocyte-Novakovic2016,CD14-positive_monocyte_treated_with_BG_4h-Novakovic2016,THP-1_macrophage-VanBortle2017,dendritic_cell_treated_with_Lipopolysaccharide_100_ng-mL_for_6_hour-Garber2017,dendritic_cell_treated_with_Lipopolysaccharide_100_ng-mL_for_30_minute-Garber2017,CD14-positive_monocyte-ENCODE,CD14-positive_monocytes-Roadmap,CD14-positive_monocyte_treated_with_BG_d1-Novakovic2016,THP-1_monocyte-VanBortle2017,CD14-positive_monocyte_treated_with_RPMI_d1-Novakovic2016,CD14-positive_monocyte_treated_with_LPS_d6-Novakovic2016,CD14-positive_monocyte_treated_with_RPMI_d6-Novakovic2016,THP1-Engreitz,THP1_LPS_4hr-Engreitz,CD14-positive_monocyte_treated_with_BG_d6-Novakovic2016,dendritic_cell_treated_with_Lipopolysaccharide_0_ng-mL_for_0_hour-Garber2017,U937_LPS_4hr-Engreitz,U937-Engreitz,CD34-positive_mobilized-Roadmap	1:92925706_ATTAGAG_A	2	113840
Mono	chr1:152910356-157646640-7	FALSE	FALSE	TRUE	TRUE	55	GLMP	chr1	156265480	FALSE	0.03581	9	Karpas-422-ENCODE,bipolar_neuron_from_iPSC-ENCODE	rs77199539	14	196069
Mono	chr6:15210750-18210750-1	FALSE	FALSE	TRUE	TRUE	16	GMPR	chr6	16238810	FALSE	0.06145	2	T-cell-ENCODE,CD3-positive_T_cell-Roadmap,CD8-positive_alpha-beta_T_cell-ENCODE,Panc1-ENCODE	rs146342979,rs564376664	3	471939
Mono	chr19:0-4679884-1	TRUE	FALSE	FALSE	TRUE	58	GNA11	chr19	3094407	FALSE	0.022012	6	CD14-positive_monocyte_treated_with_RPMI_d1-Novakovic2016	rs3746072	5	85476
Mono	chr19:0-4679884-3	TRUE	FALSE	FALSE	TRUE	56	GNA11	chr19	3094407	FALSE	0.022012	6	CD14-positive_monocyte_treated_with_RPMI_d1-Novakovic2016	rs61731111	5	85109
Mono	chr19:0-4679884-5	FALSE	FALSE	TRUE	TRUE	56	GNA11	chr19	3094407	FALSE	0.036825	6	epithelial_cell_of_prostate-ENCODE,MDA-MB-231	rs3760960	5	75265
Mono	chr19:0-4679884-1	TRUE	FALSE	FALSE	TRUE	58	GNA15	chr19	3136029	FALSE	0.026899	3	CD19-positive_B_cell-Roadmap,dendritic_cell_treated_with_Lipopolysaccharide_0_ng-mL_for_0_hour-Garber2017,spleen-ENCODE,CD4-positive_helper_T_cell-Corces2016,CD14-positive_monocyte_treated_with_RPMI_d1-Novakovic2016	rs3746072	3	43854
Mono	chr19:0-4679884-3	TRUE	FALSE	FALSE	TRUE	56	GNA15	chr19	3136029	FALSE	0.026899	3	natural_killer_cell-Corces2016,CD14-positive_monocyte_treated_with_RPMI_d1-Novakovic2016	rs61731111	3	43487
Mono	chr19:0-4679884-5	FALSE	FALSE	TRUE	TRUE	56	GNA15	chr19	3136029	FALSE	0.055569	3	PC-9-ENCODE,T-cell-ENCODE,CD4-positive_helper_T_cell-ENCODE,CD3-positive_T_cell-Roadmap,mammary_epithelial_cell-Roadmap,CD19-positive_B_cell-Roadmap,epithelial_cell_of_prostate-ENCODE,MDA-MB-231	rs3760960	3	33643
Mono	chr1:108970764-111970764-1	FALSE	FALSE	TRUE	TRUE	41	GNAI3	chr1	110091185	FALSE	0.017032	6	myotube_originated_from_skeletal_muscle_myoblast-Roadmap	rs333947	16	379578
Mono	chr12:2830068-7993351-3	FALSE	FALSE	TRUE	TRUE	69	GNB3	chr12	6950017	FALSE	0.022754	47	liver-ENCODE	rs2284344	29	504036
Mono	chr1:234605910-237605910-2	FALSE	FALSE	TRUE	TRUE	24	GNG4	chr1	235814054	FALSE	0.016221	23	THP_pmaLPS_ATAC_1h,CD14-positive_monocyte-ENCODE	rs12028581,rs56665506	11	905455
Mono	chr17:45961433-48961433-2	FALSE	FALSE	TRUE	TRUE	42	GNGT2	chr17	47286762	TRUE	0.119221	1	CD4-positive_helper_T_cell-ENCODE,OCI-LY7-ENCODE,thymus_fetal-Roadmap,dendritic_cell_treated_with_Lipopolysaccharide_100_ng-mL_for_1_hour-Garber2017,GM12878-Roadmap,CD14-positive_monocyte_treated_with_LPS_1h-Novakovic2016,CD3-positive_T_cell-Roadmap,CD8-positive_alpha-beta_T_cell-ENCODE,CD8-positive_alpha-beta_T_cell-Corces2016,dendritic_cell_treated_with_Lipopolysaccharide_100_ng-mL_for_30_minute-Garber2017,B_cell-ENCODE,CD19-positive_B_cell-Roadmap,T-cell-ENCODE,CD56-positive_natural_killer_cells-Roadmap,natural_killer_cell-Corces2016,CD14-positive_monocytes-Roadmap,CD14-positive_monocyte-ENCODE,CD14-positive_monocyte_treated_with_BG_d1-Novakovic2016	rs658979	2	9578
Mono	chr1:36443089-39443089-1	FALSE	FALSE	TRUE	TRUE	40	GNL2	chr1	38061586	FALSE	0.059421	7	CD8-positive_alpha-beta_T_cell-Corces2016,small_intestine_fetal-Roadmap,dendritic_cell_treated_with_Lipopolysaccharide_100_ng-mL_for_6_hour-Garber2017,transverse_colon-ENCODE,H1_BMP4_Derived_Mesendoderm_Cultured_Cells-Roadmap,stomach-Roadmap,GM12878-Roadmap,CD3-positive_T_cell-Roadmap,large_intestine_fetal-Roadmap,PC-9-ENCODE,natural_killer_cell-Corces2016,CD4-positive_helper_T_cell-ENCODE,B_cell-ENCODE,CD4-positive_helper_T_cell-Corces2016,dendritic_cell_treated_with_Lipopolysaccharide_100_ng-mL_for_1_hour-Garber2017,T-cell-ENCODE,CD56-positive_natural_killer_cells-Roadmap,CD19-positive_B_cell-Roadmap,MCF10A-Ji2017,CD14-positive_monocyte_treated_with_RPMI_4h-Novakovic2016,CD14-positive_monocyte_treated_with_LPS_d6-Novakovic2016,stomach_fetal-Roadmap,CD8-positive_alpha-beta_T_cell-ENCODE,MCF-7-ENCODE,body_of_pancreas-ENCODE,CD14-positive_monocyte_treated_with_LPS_1h-Novakovic2016,dendritic_cell_treated_with_Lipopolysaccharide_100_ng-mL_for_30_minute-Garber2017,H1_BMP4_Derived_Trophoblast_Cultured_Cells-Roadmap,liver-ENCODE,CD14-positive_monocyte_treated_with_LPS_d1-Novakovic2016,dendritic_cell_treated_with_Lipopolysaccharide_100_ng-mL_for_4_hour-Garber2017,CD14-positive_monocyte_treated_with_LPS_4h-Novakovic2016,breast_epithelium-ENCODE	rs12408993	5	118498
Mono	chr14:91615410-94615410-1	TRUE	FALSE	FALSE	TRUE	29	GOLGA5	chr14	93260575	FALSE	0.033375	5	spleen-ENCODE,T-cell-ENCODE,GM12878-Roadmap,PC-9-ENCODE,B_cell-ENCODE,CD34-positive_mobilized-Roadmap,natural_killer_cell-Corces2016,CD56-positive_natural_killer_cells-Roadmap	rs117068593,rs112560164	3	145166
Mono	chr1:149084103-152084103-1	FALSE	FALSE	TRUE	TRUE	64	GOLPH3L	chr1	150669672	FALSE	0.045757	4	epithelial_cell_of_prostate-ENCODE,CD4-positive_helper_T_cell-Corces2016,foreskin_fibroblast-Roadmap,U937-Engreitz,MCF10A-Ji2017,trophoblast_cell-ENCODE,MCF10A_treated_with_TAM24hr-Ji2017,breast_epithelium-ENCODE,fibroblast_of_lung-Roadmap,mammary_epithelial_cell-Roadmap,CD14-positive_monocyte_treated_with_RPMI_d6-Novakovic2016,liver-ENCODE,BJAB-Engreitz,CD14-positive_monocytes-Roadmap,CD14-positive_monocyte_treated_with_BG_d1-Novakovic2016,B_cell-ENCODE,CD8-positive_alpha-beta_T_cell-Corces2016,fibroblast_of_arm-ENCODE,THP-1_macrophage-VanBortle2017,endothelial_cell_of_umbilical_vein-Roadmap,CD14-positive_monocyte_treated_with_LPS_d6-Novakovic2016,dendritic_cell_treated_with_Lipopolysaccharide_100_ng-mL_for_30_minute-Garber2017,CD14-positive_monocyte_treated_with_BG_4h-Novakovic2016,CD4-positive_helper_T_cell-ENCODE,CD14-positive_monocyte_treated_with_RPMI_4h-Novakovic2016,CD56-positive_natural_killer_cells-Roadmap,HepG2-Roadmap,CD14-positive_monocyte-ENCODE,natural_killer_cell-Corces2016,T-cell-ENCODE,CD14-positive_monocyte_treated_with_RPMI_d1-Novakovic2016,CD3-positive_T_cell-Roadmap,CD14-positive_monocyte_treated_with_RPMI_1h-Novakovic2016,CD14-positive_monocyte_treated_with_LPS_4h-Novakovic2016,CD14-positive_monocyte_treated_with_LPS_1h-Novakovic2016,CD8-positive_alpha-beta_T_cell-ENCODE,dendritic_cell_treated_with_Lipopolysaccharide_100_ng-mL_for_6_hour-Garber2017,dendritic_cell_treated_with_Lipopolysaccharide_100_ng-mL_for_2_hour-Garber2017,THP_pmaLPS_ATAC_48h,THP_pmaLPS_ATAC_72h,THP_pmaLPS_ATAC_96h,THP_pmaLPS_ATAC_120h,THP_pmaLPS_ATAC_24h,THP_pmaLPS_ATAC_1h,THP_pmaLPS_ATAC_0h,THP_pmaLPS_ATAC_12h,THP_pmaLPS_ATAC_6h,CD34-positive_mobilized-Roadmap,THP_pmaLPS_ATAC_2h	rs4970966	4	85570
Mono	chr14:91615410-94615410-1	TRUE	FALSE	FALSE	TRUE	29	GON7	chr14	93673459	FALSE	0.024576	12	T-cell-ENCODE,B_cell-ENCODE,PC-9-ENCODE,CD34-positive_mobilized-Roadmap,natural_killer_cell-Corces2016,CD56-positive_natural_killer_cells-Roadmap	rs117068593,rs112560164	13	558050
Mono	chr3:126805302-129805302-8	FALSE	FALSE	TRUE	TRUE	33	GP9	chr3	128779609	FALSE	0.025416	8	CD56-positive_natural_killer_cells-Roadmap,CD8-positive_alpha-beta_T_cell-ENCODE,CD34-positive_mobilized-Roadmap	rs182277309	10	455706
Mono	chr8:37306068-44912321-2	FALSE	FALSE	TRUE	TRUE	18	GPAT4	chr8	41435706	FALSE	0.01811	2	erythroblast-Corces2016	rs4737009,rs4737010	3	194740
Mono	chr19:32251852-35251852-1	FALSE	FALSE	TRUE	TRUE	22	GPATCH1	chr19	33571785	FALSE	0.023555	7	dendritic_cell_treated_with_Lipopolysaccharide_0_ng-mL_for_0_hour-Garber2017,THP1-Engreitz	rs12151289	6	180066
Mono	chr19:32251852-35251852-2	FALSE	FALSE	TRUE	TRUE	22	GPATCH1	chr19	33571785	FALSE	0.025373	8	THP_pmaLPS_ATAC_6h,THP1_LPS_4hr-Engreitz,THP_pmaLPS_ATAC_0h,dendritic_cell_treated_with_Lipopolysaccharide_100_ng-mL_for_1_hour-Garber2017,dendritic_cell_treated_with_Lipopolysaccharide_0_ng-mL_for_0_hour-Garber2017,U937_LPS_4hr-Engreitz	rs62126636	6	187685
Mono	chr1:152910356-157646640-3	TRUE	FALSE	FALSE	TRUE	52	GPATCH4	chr1	156571279	FALSE	0.024391	3	ovary-Roadmap	rs3790461	6	115382
Mono	chr1:152910356-157646640-7	FALSE	FALSE	TRUE	TRUE	55	GPATCH4	chr1	156571279	FALSE	0.08094	4	K562-Roadmap,CD14-positive_monocyte-ENCODE,THP1_LPS_4hr-Engreitz,CD19-positive_B_cell-Roadmap,CD14-positive_monocyte_treated_with_LPS_d1-Novakovic2016,CD14-positive_monocyte_treated_with_BG_4h-Novakovic2016,CD14-positive_monocyte_treated_with_BG_1h-Novakovic2016,BJAB-Engreitz,CD14-positive_monocyte_treated_with_LPS_1h-Novakovic2016,CD14-positive_monocyte_treated_with_RPMI_1h-Novakovic2016,psoas_muscle-Roadmap,CD14-positive_monocyte_treated_with_LPS_4h-Novakovic2016,Karpas-422-ENCODE,bipolar_neuron_from_iPSC-ENCODE	rs77199539	6	109730
Mono	chr2:214750499-220687367-1	FALSE	FALSE	TRUE	TRUE	57	GPBAR1	chr2	219125737	FALSE	0.051459	6	stomach-Roadmap,U937_LPS_4hr-Engreitz,small_intestine_fetal-Roadmap,megakaryocyte-erythroid_progenitor-Corces2016,stomach_fetal-Roadmap,body_of_pancreas-ENCODE,U937-Engreitz,LoVo,H9-Roadmap,A549_treated_with_ethanol_0.02_percent_for_1_hour-Roadmap,induced_pluripotent_stem_cell-ENCODE,spleen-ENCODE,CD14-positive_monocyte_treated_with_RPMI_4h-Novakovic2016,CD14-positive_monocyte_treated_with_RPMI_d6-Novakovic2016,iPS_DF_19.11_Cell_Line-Roadmap,CD14-positive_monocyte_treated_with_LPS_1h-Novakovic2016,CD14-positive_monocyte_treated_with_RPMI_d1-Novakovic2016,HepG2-Roadmap,trophoblast_cell-ENCODE,MCF-7-ENCODE,PC-9-ENCODE,liver-ENCODE,large_intestine_fetal-Roadmap,HAP1,cardiac_muscle_cell-ENCODE,hepatocyte-ENCODE,H1-hESC-Roadmap,placenta-Roadmap,CD14-positive_monocyte_treated_with_LPS_d6-Novakovic2016,H1_Derived_Neuronal_Progenitor_Cultured_Cells-Roadmap	rs10203039,rs1870125	6	61629
Mono	chr13:90509193-93509193-1	FALSE	FALSE	TRUE	TRUE	1	GPC5	chr13	92050872	TRUE	0.048948	1	OCI-LY7-ENCODE	rs60699901	1	41680
Mono	chr1:25077985-32708042-5	TRUE	FALSE	FALSE	TRUE	46	GPN2	chr1	27216869	FALSE	0.015113	5	CD14-positive_monocyte_treated_with_RPMI_1h-Novakovic2016	rs17162190	15	337891
Mono	chr12:110384608-113384608-2	FALSE	FALSE	TRUE	TRUE	41	GPN3	chr12	110906089	FALSE	0.01805	13	CD14-positive_monocyte_treated_with_LPS_d6-Novakovic2016	rs540639423	22	938866
Mono	chr1:234605910-237605910-1	FALSE	FALSE	TRUE	TRUE	16	GPR137B	chr1	236305831	FALSE	0.017738	6	brite_adipose-Loft2014,U937-Engreitz	rs1886654	3	199922
Mono	chr12:2830068-7993351-3	FALSE	FALSE	TRUE	TRUE	69	GPR162	chr12	6930962	FALSE	0.033292	28	dendritic_cell_treated_with_Lipopolysaccharide_100_ng-mL_for_2_hour-Garber2017,THP_pmaLPS_ATAC_72h,ovary-Roadmap,A549_treated_with_ethanol_0.02_percent_for_1_hour-Roadmap,stomach_fetal-Roadmap,THP_pmaLPS_ATAC_96h,breast_epithelium-ENCODE,heart_ventricle-ENCODE,Panc1-ENCODE,trophoblast_cell-ENCODE,stomach-Roadmap,CD14-positive_monocyte_treated_with_LPS_d6-Novakovic2016,H1_BMP4_Derived_Mesendoderm_Cultured_Cells-Roadmap,CD14-positive_monocyte_treated_with_LPS_d1-Novakovic2016,MDA-MB-231,gastrocnemius_medialis-ENCODE,body_of_pancreas-ENCODE,liver-ENCODE,U937_LPS_4hr-Engreitz,HT29,U937-Engreitz,H1_Derived_Mesenchymal_Stem_Cells-Roadmap	rs2284344,rs887477	27	484981
Mono	chr3:70897279-73897279-1	FALSE	FALSE	TRUE	TRUE	9	GPR27	chr3	71802874	FALSE	0.017075	5	CD34-positive_mobilized-Roadmap	rs9809116	5	594404
Mono	chr3:70897279-73897279-2	FALSE	FALSE	TRUE	TRUE	5	GPR27	chr3	71802874	FALSE	0.030732	2	CD14-positive_monocyte-ENCODE,CD14-positive_monocytes-Roadmap	rs34778241	2	31660
Mono	chr2:240069692-243069692-2	FALSE	FALSE	TRUE	TRUE	27	GPR35	chr2	241544824	FALSE	0.019138	2	CD14-positive_monocyte_treated_with_LPS_1h-Novakovic2016,CD14-positive_monocyte_treated_with_RPMI_1h-Novakovic2016,large_intestine_fetal-Roadmap,THP1-Engreitz,CD14-positive_monocyte_treated_with_BG_d1-Novakovic2016,CD14-positive_monocyte_treated_with_RPMI_4h-Novakovic2016,HepG2-Roadmap	rs2975781	1	26747
Mono	chr2:53407266-56407266-1	FALSE	FALSE	TRUE	TRUE	21	GPR75	chr2	54087170	FALSE	0.05525	5	IMR90-Roadmap,mammary_epithelial_cell-Roadmap,fibroblast_of_dermis-Roadmap,uterus-ENCODE,fibroblast_of_arm-ENCODE,U937-Engreitz,breast_epithelium-ENCODE,CD14-positive_monocyte_treated_with_RPMI_4h-Novakovic2016,adrenal_gland_fetal-ENCODE,adipose_tissue-ENCODE,stomach_fetal-Roadmap,liver-ENCODE,adrenal_gland-ENCODE,foreskin_fibroblast-Roadmap,coronary_artery_smooth_muscle_cell-Miller2016,osteoblast-ENCODE	rs75475627	10.5	700421
Mono	chr2:53407266-56407266-1	FALSE	FALSE	TRUE	TRUE	21	GPR75-ASB3	chr2	54087170	FALSE	0.05525	5	IMR90-Roadmap,mammary_epithelial_cell-Roadmap,fibroblast_of_dermis-Roadmap,uterus-ENCODE,fibroblast_of_arm-ENCODE,U937-Engreitz,breast_epithelium-ENCODE,CD14-positive_monocyte_treated_with_RPMI_4h-Novakovic2016,adrenal_gland_fetal-ENCODE,adipose_tissue-ENCODE,stomach_fetal-Roadmap,liver-ENCODE,adrenal_gland-ENCODE,foreskin_fibroblast-Roadmap,coronary_artery_smooth_muscle_cell-Miller2016,osteoblast-ENCODE	rs75475627	10.5	700421
Mono	chr7:48807334-51807334-5	FALSE	FALSE	TRUE	TRUE	7	GRB10	chr7	50800050	FALSE	0.016368	6	T-cell-ENCODE	rs6583440	6	442085
Mono	chr7:48807334-51807334-7	FALSE	FALSE	TRUE	TRUE	7	GRB10	chr7	50800050	FALSE	0.029405	6	T-cell-ENCODE	rs184710845	6	453253
Mono	chr1:36443089-39443089-1	FALSE	FALSE	TRUE	TRUE	40	GRIK3	chr1	37499844	FALSE	0.03705	14	breast_epithelium-ENCODE	rs12408993	14	443244
Mono	chr11:121019281-124019281-4	FALSE	FALSE	TRUE	TRUE	8	GRIK4	chr11	120435144	FALSE	0.016573	6	induced_pluripotent_stem_cell-ENCODE	rs67575951	7	1236345
Mono	chr4:5545070-8545070-1	FALSE	FALSE	TRUE	TRUE	17	GRPEL1	chr4	7069937	FALSE	0.185753	3	body_of_pancreas-ENCODE,megakaryocyte-erythroid_progenitor-Corces2016,hepatocyte-ENCODE,thyroid_gland-ENCODE,sigmoid_colon-ENCODE,CD14-positive_monocyte_treated_with_BG_d1-Novakovic2016,CD14-positive_monocyte-Novakovic2016,CD14-positive_monocyte_treated_with_LPS_d1-Novakovic2016,THP_pmaLPS_ATAC_48h,THP_pmaLPS_ATAC_120h,CD14-positive_monocyte_treated_with_BG_4h-Novakovic2016,THP_pmaLPS_ATAC_2h,THP_pmaLPS_ATAC_6h,THP_pmaLPS_ATAC_72h,adipose_tissue-ENCODE,THP_pmaLPS_ATAC_96h,THP_pmaLPS_ATAC_0h,CD14-positive_monocyte_treated_with_RPMI_d1-Novakovic2016,CD14-positive_monocyte_treated_with_LPS_4h-Novakovic2016,CD14-positive_monocyte_treated_with_LPS_1h-Novakovic2016,CD14-positive_monocyte_treated_with_BG_1h-Novakovic2016,THP_pmaLPS_ATAC_24h,CD14-positive_monocyte_treated_with_RPMI_1h-Novakovic2016,THP_pmaLPS_ATAC_12h,THP_pmaLPS_ATAC_1h	rs568868093	3	24868
Mono	chr8:129104563-132104563-1	FALSE	FALSE	TRUE	TRUE	3	GSDMC	chr8	130799134	TRUE	0.017026	1	U937_LPS_4hr-Engreitz	rs13277237	1	194572
Mono	chr8:129104563-132104563-4	FALSE	FALSE	TRUE	TRUE	3	GSDMC	chr8	130799134	TRUE	0.017026	1	U937_LPS_4hr-Engreitz	rs562240450	1	194863
Mono	chr4:99617014-107364529-1	FALSE	FALSE	TRUE	TRUE	7	GSTCD	chr4	106629940	FALSE	0.01657	3	CD34-positive_mobilized-Roadmap	4:105864529_ACT_A	6	765412
Mono	chr1:108970764-111970764-3	TRUE	FALSE	FALSE	TRUE	45	GSTM1	chr1	110230417	TRUE	0.017706	1	spinal_cord_fetal-ENCODE	rs140584594	1	2565
Mono	chr1:108970764-111970764-1	FALSE	FALSE	TRUE	TRUE	41	GSTM2	chr1	110210643	FALSE	0.022201	4	heart_ventricle-ENCODE,cardiac_muscle_cell-ENCODE,myotube_originated_from_skeletal_muscle_myoblast-Roadmap	rs333947	11	260120
Mono	chr1:108970764-111970764-1	FALSE	FALSE	TRUE	TRUE	41	GSTM3	chr1	110283660	FALSE	0.022291	3	heart_ventricle-ENCODE,ovary-Roadmap,psoas_muscle-Roadmap,cardiac_muscle_cell-ENCODE,myotube_originated_from_skeletal_muscle_myoblast-Roadmap	rs333947	7	187103
Mono	chr1:108970764-111970764-1	FALSE	FALSE	TRUE	TRUE	41	GSTM4	chr1	110198697	FALSE	0.017425	5	myotube_originated_from_skeletal_muscle_myoblast-Roadmap	rs333947	12	272066
Mono	chr1:39830166-47854863-4	FALSE	FALSE	TRUE	TRUE	22	GUCA2A	chr1	42630395	FALSE	0.025958	2	H1_BMP4_Derived_Mesendoderm_Cultured_Cells-Roadmap,MDA-MB-231	rs783622,rs783621,rs2786487	3	267121
Mono	chr17:6625541-9625541-1	TRUE	FALSE	FALSE	TRUE	105	GUCY2D	chr17	7905987	FALSE	0.029615	35	dendritic_cell_treated_with_Lipopolysaccharide_100_ng-mL_for_1_hour-Garber2017,CD14-positive_monocyte_treated_with_LPS_1h-Novakovic2016,dendritic_cell_treated_with_Lipopolysaccharide_100_ng-mL_for_30_minute-Garber2017,CD14-positive_monocyte_treated_with_RPMI_1h-Novakovic2016,CD4-positive_helper_T_cell-ENCODE,CD19-positive_B_cell-Roadmap,CD8-positive_alpha-beta_T_cell-ENCODE	rs12938531	20	219553
Mono	chr3:70897279-73897279-1	FALSE	FALSE	TRUE	TRUE	9	GXYLT2	chr3	72937384	FALSE	0.019894	3	U937_LPS_4hr-Engreitz,megakaryocyte-erythroid_progenitor-Corces2016,U937-Engreitz	rs9809116	3	540106
Mono	chr3:126805302-129805302-8	FALSE	FALSE	TRUE	TRUE	33	H1FX	chr3	129035120	FALSE	0.02119	14	CD3-positive_T_cell-Roadmap,T-cell-ENCODE,CD56-positive_natural_killer_cells-Roadmap,CD8-positive_alpha-beta_T_cell-ENCODE,CD34-positive_mobilized-Roadmap	rs182277309	19	711217
Mono	chr1:152910356-157646640-7	FALSE	FALSE	TRUE	TRUE	55	HAPLN2	chr1	156589085	FALSE	0.06179	5	Karpas-422-ENCODE,bipolar_neuron_from_iPSC-ENCODE	rs77199539	8	127536
Mono	chr18:40446665-49647122-1	FALSE	FALSE	TRUE	TRUE	20	HAUS1	chr18	43684297	FALSE	0.024845	3	A673-ENCODE	rs755467826	3	161582
Mono	chr15:40748515-43748515-3	FALSE	FALSE	TRUE	TRUE	57	HAUS2	chr15	42841010	FALSE	0.027694	20	CD3-positive_T_cell-Roadmap,T-cell-ENCODE	rs17687755	26	614756
Mono	chr6:133919037-136919037-1	FALSE	FALSE	TRUE	TRUE	6	HBS1L	chr6	135376036	TRUE	0.017703	1	erythroblast-Corces2016	rs9389268	1	43000
Mono	chr6:133919037-136919037-5	FALSE	FALSE	TRUE	TRUE	6	HBS1L	chr6	135376036	FALSE	0.021972	2	megakaryocyte-erythroid_progenitor-Corces2016,K562-Roadmap	rs79564755	2	136742
Mono	chr6:133919037-136919037-6	FALSE	FALSE	TRUE	TRUE	6	HBS1L	chr6	135376036	TRUE	0.015778	1	megakaryocyte-erythroid_progenitor-Corces2016	rs55731938	1	38813
Mono	chr18:40446665-49647122-1	FALSE	FALSE	TRUE	TRUE	20	HDHD2	chr18	44676871	FALSE	0.015044	9	A673-ENCODE	rs755467826	18	830992
Mono	chr1:234605910-237605910-1	FALSE	FALSE	TRUE	TRUE	16	HEATR1	chr1	236767841	FALSE	0.019836	4	U937-Engreitz	rs1886654	12	661932
Mono	chr12:110384608-113384608-2	FALSE	FALSE	TRUE	TRUE	41	HECTD4	chr12	112819896	FALSE	0.019075	11	CD14-positive_monocyte_treated_with_LPS_d6-Novakovic2016	rs540639423	24	974941
Mono	chr17:6625541-9625541-1	TRUE	FALSE	FALSE	TRUE	105	HES7	chr17	8027410	FALSE	0.085113	10	skeletal_muscle_myoblast-Roadmap,LNCAP,Jurkat-Engreitz,CD8-positive_alpha-beta_T_cell-Corces2016,Jurkat_anti-CD3_PMA_4hr-Engreitz,fibroblast_of_lung-Roadmap,A549_treated_with_ethanol_0.02_percent_for_1_hour-Roadmap,BJAB_anti-IgM_anti-CD40_4hr-Engreitz,Panc1-ENCODE,pancreas-Roadmap,sigmoid_colon-ENCODE,THP_pmaLPS_ATAC_6h,H1_Derived_Mesenchymal_Stem_Cells-Roadmap,dendritic_cell_treated_with_Lipopolysaccharide_100_ng-mL_for_2_hour-Garber2017,mammary_epithelial_cell-Roadmap,epithelial_cell_of_prostate-ENCODE,cardiac_muscle_cell-ENCODE,H1_Derived_Neuronal_Progenitor_Cultured_Cells-Roadmap,MCF10A_treated_with_TAM24hr-Ji2017,heart_ventricle-ENCODE,trophoblast_cell-ENCODE,IMR90-Roadmap,dendritic_cell_treated_with_Lipopolysaccharide_100_ng-mL_for_30_minute-Garber2017,CD3-positive_T_cell-Roadmap,foreskin_fibroblast-Roadmap,transverse_colon-ENCODE,CD19-positive_B_cell-Roadmap,CD8-positive_alpha-beta_T_cell-ENCODE,ovary-Roadmap,CD4-positive_helper_T_cell-ENCODE,endothelial_cell_of_umbilical_vein-Roadmap,MCF10A-Ji2017,breast_epithelium-ENCODE,coronary_artery_smooth_muscle_cell-Miller2016,placenta-Roadmap,adipose_tissue-ENCODE	rs12938531	11	98130
Mono	chr7:25698086-30224491-2	TRUE	FALSE	FALSE	TRUE	24	HIBADH	chr7	27702620	FALSE	0.019529	16	osteoblast-ENCODE	rs62454420	15	504535
Mono	chr1:149084103-152084103-1	FALSE	FALSE	TRUE	TRUE	64	HIST2H3D	chr1	149785236	FALSE	0.015964	35	THP_pmaLPS_ATAC_6h,THP_pmaLPS_ATAC_12h,CD34-positive_mobilized-Roadmap	rs4970966	57	798866
Mono	chr6:9035591-12035591-2	FALSE	FALSE	TRUE	TRUE	9	HIVEP1	chr6	12012723	TRUE	0.026167	1	K562-Roadmap	rs6925772	1	13098
Mono	chr1:39830166-47854863-4	FALSE	FALSE	TRUE	TRUE	22	HIVEP3	chr1	42384378	TRUE	0.0859	1	CD56-positive_natural_killer_cells-Roadmap,T-cell-ENCODE,CD8-positive_alpha-beta_T_cell-ENCODE,Jurkat-Engreitz,skeletal_muscle_myoblast-Roadmap,CD4-positive_helper_T_cell-ENCODE,astrocyte-ENCODE,natural_killer_cell-Corces2016,myotube_originated_from_skeletal_muscle_myoblast-Roadmap,LoVo,CD3-positive_T_cell-Roadmap,Jurkat_anti-CD3_PMA_4hr-Engreitz,trophoblast_cell-ENCODE,HeLa-S3-Roadmap,PC-9-ENCODE,CD8-positive_alpha-beta_T_cell-Corces2016,thymus_fetal-Roadmap,CD4-positive_helper_T_cell-Corces2016,H1_Derived_Mesenchymal_Stem_Cells-Roadmap,MDA-MB-231	rs1408947,rs783621,rs2786487,rs1886729,rs812487	1	21104
Mono	chr3:126805302-129805302-8	FALSE	FALSE	TRUE	TRUE	33	HMCES	chr3	128997816	FALSE	0.022981	10	CD3-positive_T_cell-Roadmap,CD14-positive_monocyte_treated_with_RPMI_d1-Novakovic2016,T-cell-ENCODE,CD56-positive_natural_killer_cells-Roadmap,CD8-positive_alpha-beta_T_cell-ENCODE,CD34-positive_mobilized-Roadmap	rs182277309	17	673913
Mono	chr1:25077985-32708042-5	TRUE	FALSE	FALSE	TRUE	46	HMGN2	chr1	26798901	FALSE	0.018295	3	CD14-positive_monocyte_treated_with_RPMI_1h-Novakovic2016	rs17162190	2	80077
Mono	chr18:59420854-62420854-1	FALSE	FALSE	TRUE	TRUE	20	HMSD	chr18	61616587	FALSE	0.021526	6	CD34-positive_mobilized-Roadmap,MM.1S-ENCODE	rs17758695	14	695734
Mono	chr7:25698086-30224491-2	TRUE	FALSE	FALSE	TRUE	24	HNRNPA2B1	chr7	26240413	FALSE	0.036066	8	osteoblast-ENCODE	rs62454420	20	957672
Mono	chr19:14938428-19898628-3	FALSE	FALSE	TRUE	TRUE	74	HOMER3	chr19	19051113	FALSE	0.021619	22	placenta-Roadmap,spinal_cord_fetal-ENCODE,uterus-ENCODE,A673-ENCODE,muscle_of_trunk_fetal-Roadmap,muscle_of_leg_fetal-Roadmap	rs7257932	34	520953
Mono	chr1:149084103-152084103-1	FALSE	FALSE	TRUE	TRUE	64	HORMAD1	chr1	150693364	FALSE	0.054875	2	MCF10A_treated_with_TAM24hr-Ji2017,THP_pmaLPS_ATAC_72h,THP_pmaLPS_ATAC_6h,THP_pmaLPS_ATAC_2h	rs4970966	6	109262
Mono	chr7:25698086-30224491-2	TRUE	FALSE	FALSE	TRUE	24	HOXA1	chr7	27135625	FALSE	0.032062	9	keratinocyte-Roadmap,CD56-positive_natural_killer_cells-Roadmap,psoas_muscle-Roadmap,HAP1,brite_adipose-Loft2014,LoVo,osteoblast-ENCODE	rs62454420	11	62460
Mono	chr7:25698086-30224491-2	TRUE	FALSE	FALSE	TRUE	24	HOXA10	chr7	27219880	FALSE	0.036538	7	HAP1,psoas_muscle-Roadmap,muscle_of_trunk_fetal-Roadmap,CD56-positive_natural_killer_cells-Roadmap,brite_adipose-Loft2014,keratinocyte-Roadmap,LoVo,osteoblast-ENCODE	rs62454420	5	21795
Mono	chr7:25698086-30224491-2	TRUE	FALSE	FALSE	TRUE	24	HOXA11	chr7	27224835	FALSE	0.024015	14	muscle_of_trunk_fetal-Roadmap,CD56-positive_natural_killer_cells-Roadmap,psoas_muscle-Roadmap,brite_adipose-Loft2014,keratinocyte-Roadmap,LoVo,osteoblast-ENCODE	rs62454420	6	26750
Mono	chr7:25698086-30224491-2	TRUE	FALSE	FALSE	TRUE	24	HOXA13	chr7	27239725	FALSE	0.027938	10	LoVo,osteoblast-ENCODE	rs62454420	9	41640
Mono	chr7:25698086-30224491-2	TRUE	FALSE	FALSE	TRUE	24	HOXA2	chr7	27142394	FALSE	0.027632	11	psoas_muscle-Roadmap,HAP1,brite_adipose-Loft2014,osteoblast-ENCODE	rs62454420	10	55691
Mono	chr7:25698086-30224491-2	TRUE	FALSE	FALSE	TRUE	24	HOXA3	chr7	27159214	FALSE	0.015271	21	U937-Engreitz	rs62454420	8	38871
Mono	chr7:25698086-30224491-2	TRUE	FALSE	FALSE	TRUE	24	HOXA4	chr7	27170399	FALSE	0.042372	5	muscle_of_trunk_fetal-Roadmap,HCT116-ENCODE,foreskin_fibroblast-Roadmap,HT29,fibroblast_of_arm-ENCODE,psoas_muscle-Roadmap,CD56-positive_natural_killer_cells-Roadmap,keratinocyte-Roadmap,brite_adipose-Loft2014,LoVo,osteoblast-ENCODE	rs62454420	7	27686
Mono	chr7:25698086-30224491-2	TRUE	FALSE	FALSE	TRUE	24	HOXA5	chr7	27183287	FALSE	0.068644	3	endothelial_cell_of_umbilical_vein-Roadmap,gastrocnemius_medialis-ENCODE,T-cell-ENCODE,foreskin_fibroblast-Roadmap,muscle_of_trunk_fetal-Roadmap,HT29,keratinocyte-Roadmap,psoas_muscle-Roadmap,CD56-positive_natural_killer_cells-Roadmap,brite_adipose-Loft2014,LoVo,osteoblast-ENCODE	rs62454420	4	14798
Mono	chr7:25698086-30224491-2	TRUE	FALSE	FALSE	TRUE	24	HOXA6	chr7	27187393	FALSE	0.13336	2	CD19-positive_B_cell-Roadmap,hepatocyte-ENCODE,fibroblast_of_dermis-Roadmap,endothelial_cell_of_umbilical_vein-Roadmap,gastrocnemius_medialis-ENCODE,T-cell-ENCODE,U937-Engreitz,foreskin_fibroblast-Roadmap,HCT116-ENCODE,muscle_of_trunk_fetal-Roadmap,fibroblast_of_arm-ENCODE,HT29,keratinocyte-Roadmap,psoas_muscle-Roadmap,CD56-positive_natural_killer_cells-Roadmap,HAP1,brite_adipose-Loft2014,osteoblast-ENCODE	rs62454420	3	10692
Mono	chr7:25698086-30224491-2	TRUE	FALSE	FALSE	TRUE	24	HOXA7	chr7	27196296	TRUE	0.185897	1	CD19-positive_B_cell-Roadmap,hepatocyte-ENCODE,fibroblast_of_dermis-Roadmap,gastrocnemius_medialis-ENCODE,endothelial_cell_of_umbilical_vein-Roadmap,U937-Engreitz,foreskin_fibroblast-Roadmap,HCT116-ENCODE,fibroblast_of_arm-ENCODE,HT29,muscle_of_trunk_fetal-Roadmap,HAP1,keratinocyte-Roadmap,psoas_muscle-Roadmap,CD56-positive_natural_killer_cells-Roadmap,brite_adipose-Loft2014,LoVo,osteoblast-ENCODE	rs62454420	1	1789
Mono	chr7:25698086-30224491-2	TRUE	FALSE	FALSE	TRUE	24	HOXA9	chr7	27205149	FALSE	0.063617	4	U937-Engreitz,foreskin_fibroblast-Roadmap,endothelial_cell_of_umbilical_vein-Roadmap,HCT116-ENCODE,fibroblast_of_arm-ENCODE,T-cell-ENCODE,HT29,HAP1,psoas_muscle-Roadmap,muscle_of_trunk_fetal-Roadmap,keratinocyte-Roadmap,CD56-positive_natural_killer_cells-Roadmap,brite_adipose-Loft2014,LoVo,osteoblast-ENCODE	rs62454420	2	7064
Mono	chr17:45961433-48961433-2	FALSE	FALSE	TRUE	TRUE	42	HOXB13	chr17	46806111	FALSE	0.017028	13	natural_killer_cell-Corces2016	rs658979	18	490229
Mono	chr17:45961433-48961433-2	FALSE	FALSE	TRUE	TRUE	42	HOXB4	chr17	46655743	FALSE	0.016342	16	CD14-positive_monocyte_treated_with_BG_d1-Novakovic2016	rs658979	31	640597
Mono	chr17:45961433-48961433-2	FALSE	FALSE	TRUE	TRUE	42	HOXB5	chr17	46671103	FALSE	0.015692	17	CD14-positive_monocyte_treated_with_BG_d1-Novakovic2016	rs658979	27	625237
Mono	chr17:45961433-48961433-2	FALSE	FALSE	TRUE	TRUE	42	HOXB7	chr17	46688383	FALSE	0.016443	15	CD14-positive_monocyte_treated_with_BG_d1-Novakovic2016	rs658979	25	607957
Mono	chr10:97611751-105355601-4	FALSE	FALSE	TRUE	TRUE	34	HPS6	chr10	103825123	FALSE	0.122096	3	H1-hESC-Roadmap,iPS_DF_19.11_Cell_Line-Roadmap	rs12768433	2	30477
Mono	chr11:0-3374221-4	FALSE	FALSE	TRUE	TRUE	59	HRAS	chr11	535567	FALSE	0.018652	11	THP1-Engreitz	rs61034313	24	160869
Mono	chr17:54886607-59444903-3	FALSE	FALSE	TRUE	TRUE	43	HSF5	chr17	56565762	FALSE	0.088157	4	spleen-ENCODE,B_cell-ENCODE,dendritic_cell_treated_with_Lipopolysaccharide_100_ng-mL_for_30_minute-Garber2017,CD8-positive_alpha-beta_T_cell-ENCODE,megakaryocyte-erythroid_progenitor-Corces2016,dendritic_cell_treated_with_Lipopolysaccharide_0_ng-mL_for_0_hour-Garber2017,CD4-positive_helper_T_cell-Corces2016,CD14-positive_monocyte_treated_with_LPS_d6-Novakovic2016,erythroblast-Corces2016,CD14-positive_monocyte_treated_with_LPS_d1-Novakovic2016,CD14-positive_monocyte_treated_with_BG_4h-Novakovic2016,GM12878-Roadmap	rs2526377,rs2632516	8	155722
Mono	chr6:40478609-48393355-3	FALSE	FALSE	TRUE	TRUE	32	HSP90AB1	chr6	44214694	FALSE	0.065309	5	THP_pmaLPS_ATAC_0h,THP_pmaLPS_ATAC_2h,dendritic_cell_treated_with_Lipopolysaccharide_100_ng-mL_for_2_hour-Garber2017,THP_pmaLPS_ATAC_120h,THP_pmaLPS_ATAC_1h,OCI-LY7-ENCODE,THP_pmaLPS_ATAC_24h,THP_pmaLPS_ATAC_6h,THP-1_monocyte-VanBortle2017,THP1-Engreitz,THP-1_macrophage-VanBortle2017,CD14-positive_monocytes-Roadmap,dendritic_cell_treated_with_Lipopolysaccharide_100_ng-mL_for_30_minute-Garber2017,CD14-positive_monocyte_treated_with_LPS_4h-Novakovic2016,CD14-positive_monocyte_treated_with_BG_4h-Novakovic2016,CD4-positive_helper_T_cell-ENCODE,CD34-positive_mobilized-Roadmap,BJAB_anti-IgM_anti-CD40_4hr-Engreitz,THP1_LPS_4hr-Engreitz	rs730775	4	17379
Mono	chr11:112540394-120614214-6	FALSE	FALSE	TRUE	TRUE	17	HTR3A	chr11	113845796	FALSE	0.020514	2	body_of_pancreas-ENCODE	rs2846630	2	112345
Mono	chr12:110384608-113384608-2	FALSE	FALSE	TRUE	TRUE	41	HVCN1	chr12	111127617	FALSE	0.016108	21	THP1-Engreitz	rs540639423	15	717338
Mono	chr6:80963477-83963477-1	FALSE	FALSE	TRUE	TRUE	5	IBTK	chr6	82957471	FALSE	0.015754	4	BJAB_anti-IgM_anti-CD40_4hr-Engreitz	6:82463477_CTT_C	2	493995
Mono	chr6:80963477-83963477-2	FALSE	FALSE	TRUE	TRUE	11	IBTK	chr6	82957471	FALSE	0.017275	7	HeLa-S3-Roadmap,astrocyte-ENCODE,CD34-positive_mobilized-Roadmap	rs138446732	2	481060
Mono	chr12:2830068-7993351-3	FALSE	FALSE	TRUE	TRUE	69	IFFO1	chr12	6665249	FALSE	0.053363	12	dendritic_cell_treated_with_Lipopolysaccharide_100_ng-mL_for_30_minute-Garber2017,CD14-positive_monocyte_treated_with_RPMI_1h-Novakovic2016,CD14-positive_monocyte_treated_with_RPMI_d1-Novakovic2016,mammary_epithelial_cell-Roadmap,CD14-positive_monocyte_treated_with_RPMI_4h-Novakovic2016,megakaryocyte-erythroid_progenitor-Corces2016,small_intestine_fetal-Roadmap,H1_Derived_Neuronal_Progenitor_Cultured_Cells-Roadmap,THP-1_monocyte-VanBortle2017,H1_BMP4_Derived_Trophoblast_Cultured_Cells-Roadmap,Jurkat-Engreitz,large_intestine_fetal-Roadmap,uterus-ENCODE,H9-Roadmap,HCT116-ENCODE,muscle_of_leg_fetal-Roadmap,muscle_of_trunk_fetal-Roadmap,CD14-positive_monocyte_treated_with_LPS_4h-Novakovic2016,THP_pmaLPS_ATAC_72h,hepatocyte-ENCODE,osteoblast-ENCODE,thymus_fetal-Roadmap,Jurkat_anti-CD3_PMA_4hr-Engreitz,dendritic_cell_treated_with_Lipopolysaccharide_100_ng-mL_for_2_hour-Garber2017,THP_pmaLPS_ATAC_96h,H7,iPS_DF_19.11_Cell_Line-Roadmap,heart_ventricle-ENCODE,trophoblast_cell-ENCODE,H1-hESC-Roadmap,gastrocnemius_medialis-ENCODE,HepG2-Roadmap,stomach_fetal-Roadmap,CD14-positive_monocyte_treated_with_LPS_d6-Novakovic2016,stomach-Roadmap,ovary-Roadmap,CD14-positive_monocyte_treated_with_LPS_d1-Novakovic2016,breast_epithelium-ENCODE,H1_BMP4_Derived_Mesendoderm_Cultured_Cells-Roadmap,liver-ENCODE,U937_LPS_4hr-Engreitz,body_of_pancreas-ENCODE,pancreas-Roadmap,U937-Engreitz,H1_Derived_Mesenchymal_Stem_Cells-Roadmap	rs887477,rs2284344	13	219268
Mono	chr12:2830068-7993351-6	FALSE	FALSE	TRUE	TRUE	51	IFFO1	chr12	6665249	FALSE	0.021265	13	NCCIT,H1_BMP4_Derived_Mesendoderm_Cultured_Cells-Roadmap	12:6432243_CT_C,rs740841	13	233007
Mono	chr1:157675494-160675494-5	FALSE	FALSE	TRUE	TRUE	45	IFI16	chr1	158979681	FALSE	0.02165	16	CD14-positive_monocyte-ENCODE,placenta-Roadmap,CD34-positive_mobilized-Roadmap,stomach_fetal-Roadmap,stomach-Roadmap,hepatocyte-ENCODE	rs7551141,rs6427499	40	913098
Mono	chr19:14938428-19898628-3	FALSE	FALSE	TRUE	TRUE	74	IFI30	chr19	18284589	FALSE	0.027328	16	MDA-MB-231,ovary-Roadmap,placenta-Roadmap,spinal_cord_fetal-ENCODE,uterus-ENCODE,A673-ENCODE,muscle_of_trunk_fetal-Roadmap,muscle_of_leg_fetal-Roadmap	rs7257932	20	245571
Mono	chr11:0-3374221-2	FALSE	FALSE	TRUE	TRUE	52	IFITM1	chr11	313990	FALSE	0.191497	2	uterus-ENCODE,NCCIT,white_adipose-Loft2014,H1-hESC-Roadmap,H1_Derived_Neuronal_Progenitor_Cultured_Cells-Roadmap,H9-Roadmap	rs4758639	2	6955
Mono	chr11:0-3374221-2	FALSE	FALSE	TRUE	TRUE	52	IFITM2	chr11	308106	TRUE	0.257479	1	gastrocnemius_medialis-ENCODE,HepG2-Roadmap,B_cell-ENCODE,ovary-Roadmap,liver-ENCODE,stomach_fetal-Roadmap,uterus-ENCODE,white_adipose-Loft2014,H1-hESC-Roadmap,H1_Derived_Neuronal_Progenitor_Cultured_Cells-Roadmap,H9-Roadmap	rs4758639,rs10902121,rs3809112	1	1071
Mono	chr11:0-3374221-2	FALSE	FALSE	TRUE	TRUE	52	IFITM3	chr11	320914	FALSE	0.122643	3	NCCIT,white_adipose-Loft2014,H1-hESC-Roadmap,H1_Derived_Neuronal_Progenitor_Cultured_Cells-Roadmap,H9-Roadmap	rs4758639	4	13879
Mono	chr11:0-3374221-2	FALSE	FALSE	TRUE	TRUE	52	IFITM5	chr11	299526	FALSE	0.087853	4	H1_Derived_Neuronal_Progenitor_Cultured_Cells-Roadmap	rs4758639	3	7509
Mono	chr7:110585400-113585400-1	FALSE	FALSE	TRUE	TRUE	8	IFRD1	chr7	112063198	TRUE	0.027889	1	CD14-positive_monocyte_treated_with_BG_d1-Novakovic2016,U937_LPS_4hr-Engreitz,U937-Engreitz	rs3109109	1	22201
Mono	chr15:97588453-100588453-1	FALSE	FALSE	TRUE	TRUE	10	IGF1R	chr15	99191767	TRUE	0.084117	1	CD14-positive_monocyte-ENCODE,CD14-positive_monocytes-Roadmap	rs3803478	2	103315
Mono	chr11:0-3374221-3	FALSE	FALSE	TRUE	TRUE	42	IGF2	chr11	2162354	FALSE	0.015605	21	muscle_of_leg_fetal-Roadmap	rs2077114	11	157000
Mono	chr17:45961433-48961433-2	FALSE	FALSE	TRUE	TRUE	42	IGF2BP1	chr17	47074773	FALSE	0.028403	7	CD19-positive_B_cell-Roadmap,CD8-positive_alpha-beta_T_cell-Corces2016,B_cell-ENCODE,CD14-positive_monocytes-Roadmap	rs658979	7	221567
Mono	chr3:184047917-189633336-3	FALSE	FALSE	TRUE	TRUE	19	IGF2BP2	chr3	185542844	TRUE	0.26843	1	iPS_DF_19.11_Cell_Line-Roadmap,H1-hESC-Roadmap,HT29,THP-1_macrophage-VanBortle2017,H9-Roadmap,induced_pluripotent_stem_cell-ENCODE	rs11705701	1	5072
Mono	chr1:157675494-160675494-5	FALSE	FALSE	TRUE	TRUE	45	IGSF8	chr1	160068479	FALSE	0.030365	11	H1_Derived_Mesenchymal_Stem_Cells-Roadmap,GM12878-Roadmap,CD19-positive_B_cell-Roadmap,small_intestine_fetal-Roadmap,SK-N-SH-ENCODE,B_cell-ENCODE,placenta-Roadmap,IMR90-Roadmap,thymus_fetal-Roadmap,stomach-Roadmap,CD14-positive_monocyte-ENCODE,CD34-positive_mobilized-Roadmap,hepatocyte-ENCODE,stomach_fetal-Roadmap	rs7551141,rs6427499	13	175700
Mono	chr1:157675494-160675494-5	FALSE	FALSE	TRUE	TRUE	45	IGSF9	chr1	159915386	FALSE	0.14783	4	large_intestine_fetal-Roadmap,liver-ENCODE,cardiac_muscle_cell-ENCODE,foreskin_fibroblast-Roadmap,small_intestine_fetal-Roadmap,GM12878-Roadmap,SK-N-SH-ENCODE,B_cell-ENCODE,IMR90-Roadmap,placenta-Roadmap,stomach-Roadmap,thymus_fetal-Roadmap,CD34-positive_mobilized-Roadmap,stomach_fetal-Roadmap,hepatocyte-ENCODE,muscle_of_trunk_fetal-Roadmap,trophoblast_cell-ENCODE,A549_treated_with_ethanol_0.02_percent_for_1_hour-Roadmap,ovary-Roadmap	rs7551141,rs6427499	2	22607
Mono	chr2:214750499-220687367-1	FALSE	FALSE	TRUE	TRUE	57	IHH	chr2	219925238	FALSE	0.018432	35	liver-ENCODE	rs1870125	30	737872
Mono	chr8:37306068-44912321-2	FALSE	FALSE	TRUE	TRUE	18	IKBKB	chr8	42128819	FALSE	0.01765	3	erythroblast-Corces2016	rs4737009,rs4737010	10	498373
Mono	chr7:48807334-51807334-1	FALSE	FALSE	TRUE	TRUE	8	IKZF1	chr7	50358643	TRUE	0.039782	1	Karpas-422-ENCODE,CD3-positive_T_cell-Roadmap,GM12878-Roadmap,CD8-positive_alpha-beta_T_cell-ENCODE,thymus_fetal-Roadmap,OCI-LY7-ENCODE	rs11185603,rs4917014,rs876037,rs876039,rs876038	1	52781
Mono	chr7:48807334-51807334-2	FALSE	FALSE	TRUE	TRUE	7	IKZF1	chr7	50358643	TRUE	0.085642	1	thymus_fetal-Roadmap,CD8-positive_alpha-beta_T_cell-Corces2016,OCI-LY7-ENCODE,T-cell-ENCODE,Karpas-422-ENCODE,CD3-positive_T_cell-Roadmap,GM12878-Roadmap,CD14-positive_monocyte-ENCODE,Jurkat_anti-CD3_PMA_4hr-Engreitz,CD56-positive_natural_killer_cells-Roadmap,CD8-positive_alpha-beta_T_cell-ENCODE,CD4-positive_helper_T_cell-ENCODE,CD19-positive_B_cell-Roadmap	rs149007767	1	11610
Mono	chr7:48807334-51807334-5	FALSE	FALSE	TRUE	TRUE	7	IKZF1	chr7	50358643	TRUE	0.176473	1	CD8-positive_alpha-beta_T_cell-ENCODE,CD56-positive_natural_killer_cells-Roadmap,T-cell-ENCODE,CD3-positive_T_cell-Roadmap	rs6583440,rs7802443	1	678
Mono	chr7:48807334-51807334-7	FALSE	FALSE	TRUE	TRUE	7	IKZF1	chr7	50358643	TRUE	0.123939	1	CD3-positive_T_cell-Roadmap,natural_killer_cell-Corces2016,CD8-positive_alpha-beta_T_cell-ENCODE,U937-Engreitz,OCI-LY7-ENCODE,CD4-positive_helper_T_cell-ENCODE,CD56-positive_natural_killer_cells-Roadmap,Karpas-422-ENCODE,T-cell-ENCODE,thymus_fetal-Roadmap,GM12878-Roadmap,Jurkat_anti-CD3_PMA_4hr-Engreitz	rs184710845	1	11846
Mono	chr19:14938428-19898628-3	FALSE	FALSE	TRUE	TRUE	74	IL12RB1	chr19	18197813	FALSE	0.018999	29	placenta-Roadmap	rs7257932	24	332347
Mono	chr22:16086757-21474654-4	TRUE	FALSE	FALSE	TRUE	15	IL17RA	chr22	17565848	TRUE	0.425019	1	psoas_muscle-Roadmap,muscle_of_leg_fetal-Roadmap,stomach_fetal-Roadmap,osteoblast-ENCODE,CD19-positive_B_cell-Roadmap,placenta-Roadmap,OCI-LY7-ENCODE,trophoblast_cell-ENCODE,H1_Derived_Mesenchymal_Stem_Cells-Roadmap,CD8-positive_alpha-beta_T_cell-ENCODE,CD56-positive_natural_killer_cells-Roadmap,LoVo,HepG2-Roadmap,CD4-positive_helper_T_cell-ENCODE,CD14-positive_monocyte-ENCODE,adrenal_gland-ENCODE,ovary-Roadmap,GM12878-Roadmap,MDA-MB-231,body_of_pancreas-ENCODE,Karpas-422-ENCODE,mammary_epithelial_cell-Roadmap,CD14-positive_monocyte_treated_with_RPMI_4h-Novakovic2016,HCT116-ENCODE,CD14-positive_monocyte_treated_with_RPMI_d1-Novakovic2016,sigmoid_colon-ENCODE,thymus_fetal-Roadmap,fibroblast_of_arm-ENCODE,CD14-positive_monocyte_treated_with_BG_4h-Novakovic2016,liver-ENCODE,CD14-positive_monocyte_treated_with_LPS_4h-Novakovic2016,pancreas-Roadmap,foreskin_fibroblast-Roadmap,dendritic_cell_treated_with_Lipopolysaccharide_100_ng-mL_for_1_hour-Garber2017,astrocyte-ENCODE,CD14-positive_monocyte_treated_with_BG_d6-Novakovic2016,CD14-positive_monocyte_treated_with_LPS_d6-Novakovic2016,CD14-positive_monocyte-Novakovic2016,T-cell-ENCODE,CD14-positive_monocyte_treated_with_LPS_d1-Novakovic2016,CD14-positive_monocyte_treated_with_LPS_1h-Novakovic2016,CD14-positive_monocyte_treated_with_BG_1h-Novakovic2016,CD14-positive_monocyte_treated_with_BG_d1-Novakovic2016,CD14-positive_monocyte_treated_with_RPMI_1h-Novakovic2016,CD14-positive_monocyte_treated_with_RPMI_d6-Novakovic2016	rs143652002	1	152
Mono	chr22:16086757-21474654-5	FALSE	FALSE	TRUE	TRUE	14	IL17RA	chr22	17565848	TRUE	0.022624	1	CD14-positive_monocytes-Roadmap	rs117861234	1	8803
Mono	chr5:53953942-62006388-1	FALSE	FALSE	TRUE	TRUE	16	IL6ST	chr5	55290821	TRUE	0.031277	1	CD14-positive_monocyte_treated_with_LPS_4h-Novakovic2016,CD14-positive_monocyte_treated_with_RPMI_1h-Novakovic2016,CD14-positive_monocyte_treated_with_BG_1h-Novakovic2016,CD14-positive_monocyte-ENCODE,CD14-positive_monocyte_treated_with_BG_d6-Novakovic2016,CD14-positive_monocytes-Roadmap,CD14-positive_monocyte_treated_with_RPMI_d1-Novakovic2016	rs13186299	2	163120
Mono	chr8:80566998-83566998-1	FALSE	FALSE	TRUE	TRUE	17	IMPA1	chr8	82598589	FALSE	0.031831	6	A673-ENCODE,CD14-positive_monocyte_treated_with_RPMI_d1-Novakovic2016,CD14-positive_monocyte_treated_with_BG_4h-Novakovic2016,CD14-positive_monocyte_treated_with_LPS_d6-Novakovic2016,CD14-positive_monocyte_treated_with_RPMI_1h-Novakovic2016,CD14-positive_monocyte_treated_with_BG_d1-Novakovic2016,CD14-positive_monocyte_treated_with_BG_1h-Novakovic2016,OCI-LY7-ENCODE	rs12216877,rs2081677,rs1863651	8	531592
Mono	chr10:97611751-105355601-6	FALSE	FALSE	TRUE	TRUE	37	INA	chr10	105036919	FALSE	0.017996	7	iPS_DF_19.11_Cell_Line-Roadmap	10:104563364_CT_C	19	473556
Mono	chr12:2830068-7993351-3	FALSE	FALSE	TRUE	TRUE	69	ING4	chr12	6772308	FALSE	0.042929	16	uterus-ENCODE,thymus_fetal-Roadmap,Jurkat_anti-CD3_PMA_4hr-Engreitz,CD14-positive_monocyte_treated_with_LPS_4h-Novakovic2016,LoVo,muscle_of_trunk_fetal-Roadmap,THP_pmaLPS_ATAC_72h,iPS_DF_19.11_Cell_Line-Roadmap,hepatocyte-ENCODE,THP_pmaLPS_ATAC_96h,H7,A549_treated_with_ethanol_0.02_percent_for_1_hour-Roadmap,HeLa-S3-Roadmap,dendritic_cell_treated_with_Lipopolysaccharide_100_ng-mL_for_2_hour-Garber2017,H1-hESC-Roadmap,stomach_fetal-Roadmap,osteoblast-ENCODE,stomach-Roadmap,trophoblast_cell-ENCODE,ovary-Roadmap,Panc1-ENCODE,HepG2-Roadmap,heart_ventricle-ENCODE,breast_epithelium-ENCODE,MCF10A-Ji2017,CD14-positive_monocyte_treated_with_LPS_d6-Novakovic2016,MDA-MB-231,CD14-positive_monocyte_treated_with_LPS_d1-Novakovic2016,H1_BMP4_Derived_Mesendoderm_Cultured_Cells-Roadmap,liver-ENCODE,gastrocnemius_medialis-ENCODE,U937_LPS_4hr-Engreitz,HT29,body_of_pancreas-ENCODE,pancreas-Roadmap,MCF10A_treated_with_TAM24hr-Ji2017,U937-Engreitz,H1_Derived_Mesenchymal_Stem_Cells-Roadmap	rs887477,rs2284344	18	326327
Mono	chr12:2830068-7993351-6	FALSE	FALSE	TRUE	TRUE	51	ING4	chr12	6772308	FALSE	0.015135	20	H1_BMP4_Derived_Mesendoderm_Cultured_Cells-Roadmap	12:6432243_CT_C,rs740841	18	340066
Mono	chr15:40748515-43748515-3	FALSE	FALSE	TRUE	TRUE	57	INO80	chr15	41408444	FALSE	0.022218	31	T-cell-ENCODE	rs17687755	31	817810
Mono	chr1:36443089-39443089-1	FALSE	FALSE	TRUE	TRUE	40	INPP5B	chr1	38412729	FALSE	0.034269	15	stomach_fetal-Roadmap,CD19-positive_B_cell-Roadmap,CD56-positive_natural_killer_cells-Roadmap,CD14-positive_monocyte_treated_with_RPMI_4h-Novakovic2016,T-cell-ENCODE,CD14-positive_monocyte_treated_with_LPS_d6-Novakovic2016,dendritic_cell_treated_with_Lipopolysaccharide_100_ng-mL_for_30_minute-Garber2017,body_of_pancreas-ENCODE,CD8-positive_alpha-beta_T_cell-ENCODE,MCF-7-ENCODE,CD14-positive_monocyte_treated_with_LPS_1h-Novakovic2016,liver-ENCODE,H1_BMP4_Derived_Trophoblast_Cultured_Cells-Roadmap,CD14-positive_monocyte_treated_with_LPS_d1-Novakovic2016,dendritic_cell_treated_with_Lipopolysaccharide_100_ng-mL_for_4_hour-Garber2017,breast_epithelium-ENCODE,CD14-positive_monocyte_treated_with_LPS_4h-Novakovic2016	rs12408993	15	469641
Mono	chr1:152910356-157646640-7	FALSE	FALSE	TRUE	TRUE	55	INSRR	chr1	156828712	FALSE	0.028627	16	Karpas-422-ENCODE,bipolar_neuron_from_iPSC-ENCODE	rs77199539	30	367163
Mono	chr4:99617014-107364529-1	FALSE	FALSE	TRUE	TRUE	7	INTS12	chr4	106629881	FALSE	0.01657	3	CD34-positive_mobilized-Roadmap	4:105864529_ACT_A	5	765353
Mono	chr1:152910356-157646640-3	TRUE	FALSE	FALSE	TRUE	52	IQGAP3	chr1	156542396	FALSE	0.027311	2	ovary-Roadmap	rs3790461	3	86499
Mono	chr1:152910356-157646640-7	FALSE	FALSE	TRUE	TRUE	55	IQGAP3	chr1	156542396	FALSE	0.100705	2	CD14-positive_monocytes-Roadmap,CD14-positive_monocyte-ENCODE,THP1_LPS_4hr-Engreitz,K562-Roadmap,CD14-positive_monocyte_treated_with_LPS_d1-Novakovic2016,CD14-positive_monocyte_treated_with_BG_4h-Novakovic2016,CD19-positive_B_cell-Roadmap,CD14-positive_monocyte_treated_with_BG_1h-Novakovic2016,CD14-positive_monocyte_treated_with_LPS_1h-Novakovic2016,BJAB-Engreitz,psoas_muscle-Roadmap,CD14-positive_monocyte_treated_with_RPMI_1h-Novakovic2016,CD14-positive_monocyte_treated_with_LPS_4h-Novakovic2016,Karpas-422-ENCODE,bipolar_neuron_from_iPSC-ENCODE	rs77199539	3	80847
Mono	chr1:234605910-237605910-2	FALSE	FALSE	TRUE	TRUE	24	IRF2BP2	chr1	234745271	TRUE	0.03688	1	THP-1_monocyte-VanBortle2017,LoVo,CD3-positive_T_cell-Roadmap,CD8-positive_alpha-beta_T_cell-ENCODE,CD14-positive_monocyte_treated_with_BG_d1-Novakovic2016,CD19-positive_B_cell-Roadmap,THP-1_macrophage-VanBortle2017,H1_BMP4_Derived_Trophoblast_Cultured_Cells-Roadmap,B_cell-ENCODE,bipolar_neuron_from_iPSC-ENCODE,CD14-positive_monocyte-ENCODE,THP_pmaLPS_ATAC_1h,erythroblast-Corces2016,CD14-positive_monocytes-Roadmap,CD56-positive_natural_killer_cells-Roadmap,megakaryocyte-erythroid_progenitor-Corces2016,MM.1S-ENCODE,CD34-positive_mobilized-Roadmap	rs12028581,rs56665506	1	163328
Mono	chr11:0-3374221-2	FALSE	FALSE	TRUE	TRUE	52	IRF7	chr11	615999	FALSE	0.0153	23	H9-Roadmap	rs4758639	25	308964
Mono	chr11:0-3374221-4	FALSE	FALSE	TRUE	TRUE	59	IRF7	chr11	615999	FALSE	0.108248	4	THP1-Engreitz,MCF10A-Ji2017,fibroblast_of_arm-ENCODE	rs61034313,rs7101785	8	80437
Mono	chr16:82480965-87436389-1	FALSE	FALSE	TRUE	TRUE	13	IRF8	chr16	85932773	TRUE	0.267685	1	NCCIT,small_intestine_fetal-Roadmap,CD14-positive_monocyte-ENCODE,trophoblast_cell-ENCODE,pancreas-Roadmap,THP_pmaLPS_ATAC_48h,CD34-positive_mobilized-Roadmap,CD8-positive_alpha-beta_T_cell-ENCODE,CD3-positive_T_cell-Roadmap,CD8-positive_alpha-beta_T_cell-Corces2016,OCI-LY7-ENCODE,BJAB-Engreitz,BJAB_anti-IgM_anti-CD40_4hr-Engreitz,Karpas-422-ENCODE,GM12878-Roadmap,natural_killer_cell-Corces2016,thymus_fetal-Roadmap,T-cell-ENCODE,CD56-positive_natural_killer_cells-Roadmap,CD19-positive_B_cell-Roadmap,B_cell-ENCODE	rs144009594	1	3615
Mono	chr16:82480965-87436389-2	FALSE	FALSE	TRUE	TRUE	13	IRF8	chr16	85932773	TRUE	0.025245	1	GM12878-Roadmap	rs731707	1	48194
Mono	chr16:82480965-87436389-3	FALSE	FALSE	TRUE	TRUE	13	IRF8	chr16	85932773	TRUE	0.040831	1	THP_pmaLPS_ATAC_1h,THP_pmaLPS_ATAC_0h,CD14-positive_monocyte-Novakovic2016,CD14-positive_monocyte_treated_with_RPMI_1h-Novakovic2016,CD14-positive_monocyte_treated_with_RPMI_d1-Novakovic2016,THP1_LPS_4hr-Engreitz,THP1-Engreitz	rs11642657	1	83554
Mono	chr16:82480965-87436389-5	FALSE	FALSE	TRUE	TRUE	13	IRF8	chr16	85932773	TRUE	0.087981	1	HAP1	rs12923978	1	13550
Mono	chr16:82480965-87436389-6	FALSE	FALSE	TRUE	TRUE	13	IRF8	chr16	85932773	TRUE	0.253069	1	THP_pmaLPS_ATAC_24h,THP_pmaLPS_ATAC_120h,THP_pmaLPS_ATAC_0h,THP_pmaLPS_ATAC_12h,OCI-LY7-ENCODE,THP_pmaLPS_ATAC_2h,THP-1_macrophage-VanBortle2017,THP_pmaLPS_ATAC_6h,CD14-positive_monocyte-Novakovic2016,CD14-positive_monocyte_treated_with_BG_4h-Novakovic2016,dendritic_cell_treated_with_Lipopolysaccharide_100_ng-mL_for_30_minute-Garber2017,CD14-positive_monocyte_treated_with_LPS_d1-Novakovic2016,CD14-positive_monocyte_treated_with_LPS_d6-Novakovic2016,CD14-positive_monocyte_treated_with_RPMI_4h-Novakovic2016,CD14-positive_monocyte_treated_with_BG_1h-Novakovic2016,dendritic_cell_treated_with_Lipopolysaccharide_100_ng-mL_for_6_hour-Garber2017,dendritic_cell_treated_with_Lipopolysaccharide_0_ng-mL_for_0_hour-Garber2017,CD14-positive_monocyte_treated_with_BG_d1-Novakovic2016,spleen-ENCODE,THP_pmaLPS_ATAC_1h,dendritic_cell_treated_with_Lipopolysaccharide_100_ng-mL_for_1_hour-Garber2017,THP-1_monocyte-VanBortle2017,dendritic_cell_treated_with_Lipopolysaccharide_100_ng-mL_for_4_hour-Garber2017,CD14-positive_monocyte_treated_with_LPS_1h-Novakovic2016,CD14-positive_monocyte_treated_with_RPMI_d1-Novakovic2016,CD14-positive_monocyte_treated_with_RPMI_1h-Novakovic2016,CD14-positive_monocyte_treated_with_LPS_4h-Novakovic2016,CD14-positive_monocyte_treated_with_BG_d6-Novakovic2016,dendritic_cell_treated_with_Lipopolysaccharide_100_ng-mL_for_2_hour-Garber2017	rs56177354	1	122
Mono	chr16:82480965-87436389-7	FALSE	FALSE	TRUE	TRUE	13	IRF8	chr16	85932773	TRUE	0.040831	1	THP_pmaLPS_ATAC_1h,THP_pmaLPS_ATAC_0h,CD14-positive_monocyte-Novakovic2016,CD14-positive_monocyte_treated_with_RPMI_1h-Novakovic2016,CD14-positive_monocyte_treated_with_RPMI_d1-Novakovic2016,THP1_LPS_4hr-Engreitz,THP1-Engreitz	rs9927316	1	83627
Mono	chr1:152910356-157646640-7	FALSE	FALSE	TRUE	TRUE	55	ISG20L2	chr1	156698231	FALSE	0.02977	13	Karpas-422-ENCODE,bipolar_neuron_from_iPSC-ENCODE	rs77199539	18	236682
Mono	chr7:15645526-18645526-1	FALSE	FALSE	TRUE	TRUE	12	ISPD	chr7	16460947	FALSE	0.018092	3	CD14-positive_monocyte_treated_with_RPMI_d1-Novakovic2016,CD14-positive_monocyte_treated_with_LPS_d1-Novakovic2016	rs17643734	9	684578
Mono	chr3:126805302-129805302-8	FALSE	FALSE	TRUE	TRUE	33	ISY1	chr3	128880073	FALSE	0.016842	20	CD34-positive_mobilized-Roadmap	rs182277309	13.5	556170
Mono	chr3:126805302-129805302-8	FALSE	FALSE	TRUE	TRUE	33	ISY1-RAB43	chr3	128880073	FALSE	0.016842	20	CD34-positive_mobilized-Roadmap	rs182277309	13.5	556170
Mono	chr19:14938428-19898628-3	FALSE	FALSE	TRUE	TRUE	74	ISYNA1	chr19	18549111	FALSE	0.073241	5	induced_pluripotent_stem_cell-ENCODE,thymus_fetal-Roadmap,CD8-positive_alpha-beta_T_cell-ENCODE,H1_BMP4_Derived_Trophoblast_Cultured_Cells-Roadmap,large_intestine_fetal-Roadmap,H1_Derived_Neuronal_Progenitor_Cultured_Cells-Roadmap,bipolar_neuron_from_iPSC-ENCODE,H7,cardiac_muscle_cell-ENCODE,psoas_muscle-Roadmap,HeLa-S3-Roadmap,coronary_artery-ENCODE,foreskin_fibroblast-Roadmap,iPS_DF_19.11_Cell_Line-Roadmap,HCT116-ENCODE,stomach_fetal-Roadmap,fibroblast_of_lung-Roadmap,endothelial_cell_of_umbilical_vein-Roadmap,ovary-Roadmap,H1_Derived_Mesenchymal_Stem_Cells-Roadmap,MDA-MB-231,placenta-Roadmap,uterus-ENCODE,spinal_cord_fetal-ENCODE,A673-ENCODE,muscle_of_trunk_fetal-Roadmap,muscle_of_leg_fetal-Roadmap	rs7257932	2	18951
Mono	chr17:45961433-48961433-2	FALSE	FALSE	TRUE	TRUE	42	ITGA3	chr17	48133331	FALSE	0.020432	11	natural_killer_cell-Corces2016,CD14-positive_monocyte_treated_with_BG_d1-Novakovic2016	rs658979	37	836991
Mono	chr2:180823766-183823766-1	FALSE	FALSE	TRUE	TRUE	10	ITGA4	chr2	182321618	TRUE	0.215195	1	dendritic_cell_treated_with_Lipopolysaccharide_100_ng-mL_for_30_minute-Garber2017,CD14-positive_monocytes-Roadmap,CD14-positive_monocyte-ENCODE,thymus_fetal-Roadmap,Karpas-422-ENCODE	rs1375493	1	2147
Mono	chr16:26600661-31982494-1	FALSE	FALSE	TRUE	TRUE	80	ITGAL	chr16	30483982	TRUE	0.200951	1	Karpas-422-ENCODE,BJAB_anti-IgM_anti-CD40_4hr-Engreitz,Jurkat-Engreitz,Jurkat_anti-CD3_PMA_4hr-Engreitz,CD8-positive_alpha-beta_T_cell-ENCODE,B_cell-ENCODE,CD56-positive_natural_killer_cells-Roadmap,thymus_fetal-Roadmap,natural_killer_cell-Corces2016,CD14-positive_monocyte_treated_with_BG_d1-Novakovic2016,CD4-positive_helper_T_cell-ENCODE,CD4-positive_helper_T_cell-Corces2016,CD8-positive_alpha-beta_T_cell-Corces2016,CD3-positive_T_cell-Roadmap,GM12878-Roadmap,CD19-positive_B_cell-Roadmap,T-cell-ENCODE,OCI-LY7-ENCODE	rs12598978,rs11150589,rs12716977,rs11574938	1	1489
Mono	chr1:160717939-163717939-2	TRUE	FALSE	FALSE	TRUE	58	ITLN1	chr1	160854960	FALSE	0.023873	10	CD14-positive_monocyte_treated_with_RPMI_d1-Novakovic2016	rs2516837	17	164079
Mono	chr1:160717939-163717939-2	TRUE	FALSE	FALSE	TRUE	58	ITLN2	chr1	160924589	FALSE	0.021196	14	CD4-positive_helper_T_cell-ENCODE,CD14-positive_monocyte_treated_with_LPS_4h-Novakovic2016	rs2516837	10	94450
Mono	chr15:40748515-43748515-3	FALSE	FALSE	TRUE	TRUE	57	ITPKA	chr15	41786055	FALSE	0.032576	15	endothelial_cell_of_umbilical_vein-Roadmap,CD3-positive_T_cell-Roadmap,T-cell-ENCODE	rs17687755	18	440199
Mono	chr1:183894729-186894729-1	FALSE	FALSE	TRUE	TRUE	11	IVNS1ABP	chr1	185286461	TRUE	0.015676	1	muscle_of_trunk_fetal-Roadmap	rs7545591	1	108267
Mono	chr19:14938428-19898628-3	FALSE	FALSE	TRUE	TRUE	74	JAK3	chr19	17958841	FALSE	0.018976	30	uterus-ENCODE,muscle_of_trunk_fetal-Roadmap,muscle_of_leg_fetal-Roadmap	rs7257932	37	571319
Mono	chr7:25698086-30224491-1	FALSE	FALSE	TRUE	TRUE	7	JAZF1	chr7	28220437	TRUE	0.022068	1	CD34-positive_mobilized-Roadmap	rs10238435	4	504053
Mono	chr7:25698086-30224491-2	TRUE	FALSE	FALSE	TRUE	24	JAZF1	chr7	28220437	FALSE	0.026337	12	brite_adipose-Loft2014,LoVo,osteoblast-ENCODE	rs62454420	22	1022352
Mono	chr15:40748515-43748515-1	FALSE	FALSE	TRUE	TRUE	33	JMJD7	chr15	42120282	FALSE	0.026332	2	endothelial_cell_of_umbilical_vein-Roadmap	rs58687637	5.5	130022
Mono	chr15:40748515-43748515-3	FALSE	FALSE	TRUE	TRUE	57	JMJD7	chr15	42120282	FALSE	0.064732	4	thymus_fetal-Roadmap,endothelial_cell_of_umbilical_vein-Roadmap,CD3-positive_T_cell-Roadmap,T-cell-ENCODE	rs17687755	4.5	105972
Mono	chr15:40748515-43748515-1	FALSE	FALSE	TRUE	TRUE	33	JMJD7-PLA2G4B	chr15	42120282	FALSE	0.026332	2	endothelial_cell_of_umbilical_vein-Roadmap	rs58687637	5.5	130022
Mono	chr15:40748515-43748515-3	FALSE	FALSE	TRUE	TRUE	57	JMJD7-PLA2G4B	chr15	42120282	FALSE	0.064732	4	thymus_fetal-Roadmap,endothelial_cell_of_umbilical_vein-Roadmap,CD3-positive_T_cell-Roadmap,T-cell-ENCODE	rs17687755	4.5	105972
Mono	chr20:41338712-44338712-1	FALSE	FALSE	TRUE	TRUE	29	JPH2	chr20	42816218	FALSE	0.146995	2	small_intestine_fetal-Roadmap,H9-Roadmap,induced_pluripotent_stem_cell-ENCODE	rs2143606,rs2143607	2	22493
Mono	chr20:41338712-44338712-2	FALSE	FALSE	TRUE	TRUE	29	JPH2	chr20	42816218	FALSE	0.146995	2	HAP1,pancreas-Roadmap,spleen-ENCODE,breast_epithelium-ENCODE,dendritic_cell_treated_with_Lipopolysaccharide_100_ng-mL_for_1_hour-Garber2017,CD19-positive_B_cell-Roadmap,SK-N-SH-ENCODE,placenta-Roadmap,B_cell-ENCODE,small_intestine_fetal-Roadmap,CD14-positive_monocyte-Novakovic2016,CD14-positive_monocyte_treated_with_RPMI_1h-Novakovic2016,endothelial_cell_of_umbilical_vein-Roadmap,H9-Roadmap,induced_pluripotent_stem_cell-ENCODE	rs4142441	2	23401
Mono	chr19:14938428-19898628-3	FALSE	FALSE	TRUE	TRUE	74	JUND	chr19	18392466	FALSE	0.032232	7	iPS_DF_19.11_Cell_Line-Roadmap,endothelial_cell_of_umbilical_vein-Roadmap,fibroblast_of_lung-Roadmap,H1_Derived_Mesenchymal_Stem_Cells-Roadmap,HCT116-ENCODE,MDA-MB-231,ovary-Roadmap,uterus-ENCODE,spinal_cord_fetal-ENCODE,placenta-Roadmap,A673-ENCODE,muscle_of_trunk_fetal-Roadmap,muscle_of_leg_fetal-Roadmap	rs7257932	9	137694
Mono	chr19:14938428-19898628-5	FALSE	FALSE	TRUE	TRUE	69	JUND	chr19	18392466	TRUE	0.027521	1	spleen-ENCODE,CD34-positive_mobilized-Roadmap,trophoblast_cell-ENCODE,HepG2-Roadmap,CD4-positive_helper_T_cell-Corces2016,Jurkat_anti-CD3_PMA_4hr-Engreitz,Jurkat-Engreitz,placenta-Roadmap,megakaryocyte-erythroid_progenitor-Corces2016	rs73925443	3	36696
Mono	chr13:27104007-32459481-8	FALSE	FALSE	TRUE	TRUE	11	KATNAL1	chr13	30881624	TRUE	0.052225	1	stomach_fetal-Roadmap,pancreas-Roadmap,Jurkat_anti-CD3_PMA_4hr-Engreitz,CD56-positive_natural_killer_cells-Roadmap,U937-Engreitz,B_cell-ENCODE,GM12878-Roadmap,U937_LPS_4hr-Engreitz,Jurkat-Engreitz,small_intestine_fetal-Roadmap,OCI-LY7-ENCODE,CD34-positive_mobilized-Roadmap,CD8-positive_alpha-beta_T_cell-ENCODE,T-cell-ENCODE,thymus_fetal-Roadmap,CD3-positive_T_cell-Roadmap,CD19-positive_B_cell-Roadmap,stomach-Roadmap,MM.1S-ENCODE	rs1028938	1	77856
Mono	chr17:6625541-9625541-1	TRUE	FALSE	FALSE	TRUE	105	KCNAB3	chr17	7832753	FALSE	0.032132	32	IMR90-Roadmap,thymus_fetal-Roadmap,CD4-positive_helper_T_cell-ENCODE,endothelial_cell_of_umbilical_vein-Roadmap,CD19-positive_B_cell-Roadmap,foreskin_fibroblast-Roadmap,CD8-positive_alpha-beta_T_cell-ENCODE,coronary_artery_smooth_muscle_cell-Miller2016,ovary-Roadmap,adrenal_gland_fetal-ENCODE,adipose_tissue-ENCODE	rs12938531	23	292787
Mono	chr21:34796387-37796387-2	FALSE	FALSE	TRUE	TRUE	14	KCNE1	chr21	35883637	FALSE	0.017626	4	MM.1S-ENCODE	rs11700925,21:36237805_GTCCATCCAAATGCC_G	4	353908
Mono	chr20:47384124-50384124-5	FALSE	FALSE	TRUE	TRUE	21	KCNG1	chr20	49639675	FALSE	0.016952	5	CD14-positive_monocyte_treated_with_LPS_1h-Novakovic2016	rs80311618	20	794713
Mono	chr1:157675494-160675494-5	FALSE	FALSE	TRUE	TRUE	45	KCNJ10	chr1	160040051	FALSE	0.031386	10	GM12878-Roadmap,H1_Derived_Mesenchymal_Stem_Cells-Roadmap,CD19-positive_B_cell-Roadmap,small_intestine_fetal-Roadmap,SK-N-SH-ENCODE,B_cell-ENCODE,IMR90-Roadmap,thymus_fetal-Roadmap,CD14-positive_monocyte-ENCODE,stomach-Roadmap,CD34-positive_mobilized-Roadmap,stomach_fetal-Roadmap	rs6427499,rs7551141	11	147272
Mono	chr1:160717939-163717939-2	TRUE	FALSE	FALSE	TRUE	58	KCNJ10	chr1	160040051	FALSE	0.015197	23	CD14-positive_monocyte_treated_with_RPMI_d1-Novakovic2016	rs2516837	56	978988
Mono	chr21:38062620-41062620-3	FALSE	FALSE	TRUE	TRUE	13	KCNJ15	chr21	39601836	TRUE	0.018182	1	mammary_epithelial_cell-Roadmap	rs80109907	2	249118
Mono	chr1:157675494-160675494-5	FALSE	FALSE	TRUE	TRUE	45	KCNJ9	chr1	160051359	FALSE	0.02035	22	SK-N-SH-ENCODE	rs7551141	12	158580
Mono	chr17:6625541-9625541-1	TRUE	FALSE	FALSE	TRUE	105	KCTD11	chr17	7255207	FALSE	0.018607	83	ovary-Roadmap,CD8-positive_alpha-beta_T_cell-ENCODE,endothelial_cell_of_umbilical_vein-Roadmap,CD14-positive_monocyte_treated_with_LPS_4h-Novakovic2016,adipose_tissue-ENCODE,placenta-Roadmap,adrenal_gland_fetal-ENCODE	rs12938531	66	870333
Mono	chr19:32251852-35251852-1	FALSE	FALSE	TRUE	TRUE	22	KCTD15	chr19	34287750	FALSE	0.018249	10	dendritic_cell_treated_with_Lipopolysaccharide_0_ng-mL_for_0_hour-Garber2017,THP1-Engreitz	rs12151289	13	535899
Mono	chr19:32251852-35251852-2	FALSE	FALSE	TRUE	TRUE	22	KCTD15	chr19	34287750	FALSE	0.025156	10	THP1_LPS_4hr-Engreitz,dendritic_cell_treated_with_Lipopolysaccharide_100_ng-mL_for_1_hour-Garber2017,U937_LPS_4hr-Engreitz,THP_pmaLPS_ATAC_0h,dendritic_cell_treated_with_Lipopolysaccharide_0_ng-mL_for_0_hour-Garber2017	rs62126636	13	528280
Mono	chr2:199697470-202697470-2	TRUE	FALSE	FALSE	TRUE	36	KCTD18	chr2	201374817	FALSE	0.043488	19	dendritic_cell_treated_with_Lipopolysaccharide_100_ng-mL_for_30_minute-Garber2017,K562-Roadmap,pancreas-Roadmap,CD14-positive_monocytes-Roadmap,stomach-Roadmap,small_intestine_fetal-Roadmap,CD14-positive_monocyte-ENCODE,MM.1S-ENCODE,thymus_fetal-Roadmap,T-cell-ENCODE,CD19-positive_B_cell-Roadmap,CD3-positive_T_cell-Roadmap,CD56-positive_natural_killer_cells-Roadmap,HT29,CD34-positive_mobilized-Roadmap	rs3769821,rs10635401	21	748612
Mono	chr17:6625541-9625541-1	TRUE	FALSE	FALSE	TRUE	105	KDM6B	chr17	7743234	FALSE	0.021136	64	adipose_tissue-ENCODE,ovary-Roadmap,endothelial_cell_of_umbilical_vein-Roadmap,adrenal_gland_fetal-ENCODE,coronary_artery_smooth_muscle_cell-Miller2016,placenta-Roadmap,MCF10A-Ji2017	rs12938531	28	382306
Mono	chr18:59420854-62420854-1	FALSE	FALSE	TRUE	TRUE	20	KDSR	chr18	61034506	FALSE	0.021748	4	MM.1S-ENCODE	rs17758695	2	113653
Mono	chr18:59420854-62420854-2	FALSE	FALSE	TRUE	TRUE	20	KDSR	chr18	61034506	FALSE	0.024131	2	placenta-Roadmap	rs1383596,rs4941189	2	112650
Mono	chr7:141581942-144581942-1	FALSE	FALSE	TRUE	TRUE	42	KEL	chr7	142659503	FALSE	0.020495	16	CD14-positive_monocyte_treated_with_RPMI_d6-Novakovic2016,CD14-positive_monocyte_treated_with_BG_d1-Novakovic2016	rs11772895	20	422438
Mono	chr19:32251852-35251852-2	FALSE	FALSE	TRUE	TRUE	22	KIAA0355	chr19	34745455	FALSE	0.023182	12	dendritic_cell_treated_with_Lipopolysaccharide_100_ng-mL_for_1_hour-Garber2017,dendritic_cell_treated_with_Lipopolysaccharide_0_ng-mL_for_0_hour-Garber2017,THP1_LPS_4hr-Engreitz,U937_LPS_4hr-Engreitz	rs62126636	22	985985
Mono	chr1:152910356-157646640-7	FALSE	FALSE	TRUE	TRUE	55	KIAA0907	chr1	155904233	FALSE	0.018933	35	bipolar_neuron_from_iPSC-ENCODE	rs77199539	43	557316
Mono	chr4:152887597-155887597-1	TRUE	FALSE	FALSE	TRUE	11	KIAA0922	chr4	154387497	TRUE	0.443728	1	CD4-positive_helper_T_cell-Corces2016,small_intestine_fetal-Roadmap,H7,CD8-positive_alpha-beta_T_cell-Corces2016,CD14-positive_monocytes-Roadmap,induced_pluripotent_stem_cell-ENCODE,HCT116-ENCODE,H1_Derived_Neuronal_Progenitor_Cultured_Cells-Roadmap,cardiac_muscle_cell-ENCODE,H1_BMP4_Derived_Trophoblast_Cultured_Cells-Roadmap,B_cell-ENCODE,H9-Roadmap,CD14-positive_monocyte_treated_with_LPS_4h-Novakovic2016,trophoblast_cell-ENCODE,MM.1S-ENCODE,astrocyte-ENCODE,fibroblast_of_arm-ENCODE,CD14-positive_monocyte_treated_with_BG_4h-Novakovic2016,dendritic_cell_treated_with_Lipopolysaccharide_100_ng-mL_for_6_hour-Garber2017,A549_treated_with_ethanol_0.02_percent_for_1_hour-Roadmap,fibroblast_of_lung-Roadmap,breast_epithelium-ENCODE,dendritic_cell_treated_with_Lipopolysaccharide_100_ng-mL_for_30_minute-Garber2017,T-cell-ENCODE,CD14-positive_monocyte_treated_with_LPS_1h-Novakovic2016,THP_pmaLPS_ATAC_48h,CD14-positive_monocyte_treated_with_RPMI_4h-Novakovic2016,muscle_of_leg_fetal-Roadmap,HepG2-Roadmap,H1_BMP4_Derived_Mesendoderm_Cultured_Cells-Roadmap,skeletal_muscle_myoblast-Roadmap,HT29,THP-1_macrophage-VanBortle2017,adrenal_gland_fetal-ENCODE,muscle_of_trunk_fetal-Roadmap,ovary-Roadmap,CD56-positive_natural_killer_cells-Roadmap,dendritic_cell_treated_with_Lipopolysaccharide_100_ng-mL_for_1_hour-Garber2017,MCF-7-ENCODE,dendritic_cell_treated_with_Lipopolysaccharide_100_ng-mL_for_4_hour-Garber2017,bipolar_neuron_from_iPSC-ENCODE,coronary_artery_smooth_muscle_cell-Miller2016,dendritic_cell_treated_with_Lipopolysaccharide_100_ng-mL_for_2_hour-Garber2017,CD14-positive_monocyte_treated_with_BG_1h-Novakovic2016,transverse_colon-ENCODE,thymus_fetal-Roadmap,THP_pmaLPS_ATAC_24h,dendritic_cell_treated_with_Lipopolysaccharide_0_ng-mL_for_0_hour-Garber2017,THP_pmaLPS_ATAC_120h,iPS_DF_19.11_Cell_Line-Roadmap,THP_pmaLPS_ATAC_12h,MCF10A_treated_with_TAM24hr-Ji2017,CD14-positive_monocyte_treated_with_LPS_d1-Novakovic2016,stomach-Roadmap,A673-ENCODE,IMR90-Roadmap,Jurkat_anti-CD3_PMA_4hr-Engreitz,Jurkat-Engreitz,CD14-positive_monocyte_treated_with_RPMI_d6-Novakovic2016,brite_adipose-Loft2014,myotube_originated_from_skeletal_muscle_myoblast-Roadmap,THP_pmaLPS_ATAC_96h,THP-1_monocyte-VanBortle2017,MCF10A-Ji2017,foreskin_fibroblast-Roadmap,THP_pmaLPS_ATAC_6h,CD34-positive_mobilized-Roadmap,MDA-MB-231,adipose_tissue-ENCODE,CD14-positive_monocyte-Novakovic2016,CD14-positive_monocyte_treated_with_RPMI_1h-Novakovic2016,erythroblast-Corces2016,H1-hESC-Roadmap,THP_pmaLPS_ATAC_0h,THP_pmaLPS_ATAC_1h,pancreas-Roadmap,CD14-positive_monocyte_treated_with_LPS_d6-Novakovic2016,THP_pmaLPS_ATAC_72h,BJAB_anti-IgM_anti-CD40_4hr-Engreitz,CD14-positive_monocyte_treated_with_RPMI_d1-Novakovic2016,CD14-positive_monocyte_treated_with_BG_d1-Novakovic2016,THP_pmaLPS_ATAC_2h,THP1-Engreitz,BJAB-Engreitz,CD14-positive_monocyte_treated_with_BG_d6-Novakovic2016,K562-Roadmap,HAP1,liver-ENCODE,coronary_artery-ENCODE,megakaryocyte-erythroid_progenitor-Corces2016,sigmoid_colon-ENCODE,uterus-ENCODE,adrenal_gland-ENCODE,THP1_LPS_4hr-Engreitz,CD19-positive_B_cell-Roadmap,CD14-positive_monocyte-ENCODE,Panc1-ENCODE,hepatocyte-ENCODE,osteoblast-ENCODE,heart_ventricle-ENCODE,psoas_muscle-Roadmap,LoVo,body_of_pancreas-ENCODE,Karpas-422-ENCODE,NCCIT,spleen-ENCODE,thyroid_gland-ENCODE,OCI-LY7-ENCODE,SK-N-SH-ENCODE,U937_LPS_4hr-Engreitz,gastrocnemius_medialis-ENCODE,U937-Engreitz	rs71620317	1	99
Mono	chr3:126805302-129805302-8	FALSE	FALSE	TRUE	TRUE	33	KIAA1257	chr3	128721000	FALSE	0.028938	5	breast_epithelium-ENCODE,natural_killer_cell-Corces2016,CD19-positive_B_cell-Roadmap,stomach_fetal-Roadmap,CD8-positive_alpha-beta_T_cell-Corces2016,T-cell-ENCODE,CD3-positive_T_cell-Roadmap,CD56-positive_natural_killer_cells-Roadmap,CD14-positive_monocyte_treated_with_RPMI_d1-Novakovic2016,CD8-positive_alpha-beta_T_cell-ENCODE,CD34-positive_mobilized-Roadmap	rs182277309	7	397097
Mono	chr18:59420854-62420854-1	FALSE	FALSE	TRUE	TRUE	20	KIAA1468	chr18	59854523	FALSE	0.01589	10	MM.1S-ENCODE	rs17758695	18	1066330
Mono	chr18:59420854-62420854-2	FALSE	FALSE	TRUE	TRUE	20	KIAA1468	chr18	59854523	FALSE	0.017652	8	placenta-Roadmap	rs4941189,rs1383596	18	1067333
Mono	chr12:29313876-34052769-2	FALSE	FALSE	TRUE	TRUE	17	KIAA1551	chr12	32112352	FALSE	0.048414	10	H1_Derived_Neuronal_Progenitor_Cultured_Cells-Roadmap,HT29,H9-Roadmap,MCF10A_treated_with_TAM24hr-Ji2017,MCF-7-ENCODE,LoVo,gastrocnemius_medialis-ENCODE,stomach_fetal-Roadmap,induced_pluripotent_stem_cell-ENCODE,NCCIT,pancreas-Roadmap,H7,large_intestine_fetal-Roadmap,small_intestine_fetal-Roadmap,stomach-Roadmap,hepatocyte-ENCODE,H1-hESC-Roadmap,body_of_pancreas-ENCODE	rs2651369	5	440416
Mono	chr1:179405694-182405694-1	TRUE	FALSE	FALSE	TRUE	13	KIAA1614	chr1	180882312	TRUE	0.017014	1	thymus_fetal-Roadmap	rs1609829	1	23381
Mono	chr22:37996744-45049652-3	FALSE	FALSE	TRUE	TRUE	25	KIAA1644	chr22	44708731	FALSE	0.037799	10	CD14-positive_monocyte_treated_with_RPMI_d6-Novakovic2016,CD14-positive_monocyte_treated_with_BG_d6-Novakovic2016,dendritic_cell_treated_with_Lipopolysaccharide_100_ng-mL_for_2_hour-Garber2017,CD14-positive_monocyte_treated_with_LPS_d1-Novakovic2016,CD14-positive_monocyte_treated_with_LPS_4h-Novakovic2016	rs13057455	8	280186
Mono	chr19:14938428-19898628-3	FALSE	FALSE	TRUE	TRUE	74	KIAA1683	chr19	18385319	FALSE	0.032228	8	coronary_artery-ENCODE,fibroblast_of_lung-Roadmap,iPS_DF_19.11_Cell_Line-Roadmap,H1_Derived_Mesenchymal_Stem_Cells-Roadmap,HCT116-ENCODE,MDA-MB-231,ovary-Roadmap,uterus-ENCODE,spinal_cord_fetal-ENCODE,placenta-Roadmap,A673-ENCODE,muscle_of_trunk_fetal-Roadmap,muscle_of_leg_fetal-Roadmap	rs7257932	11	144841
Mono	chr19:14938428-19898628-5	FALSE	FALSE	TRUE	TRUE	69	KIAA1683	chr19	18385319	FALSE	0.026369	3	HepG2-Roadmap,trophoblast_cell-ENCODE,CD4-positive_helper_T_cell-Corces2016,Jurkat_anti-CD3_PMA_4hr-Engreitz,Jurkat-Engreitz,megakaryocyte-erythroid_progenitor-Corces2016,placenta-Roadmap	rs73925443	4	43843
Mono	chr2:199697470-202697470-2	TRUE	FALSE	FALSE	TRUE	36	KIAA2012	chr2	202937975	FALSE	0.03686	23	CD14-positive_monocytes-Roadmap,thymus_fetal-Roadmap	rs3769821	23	814546
Mono	chr20:29692816-32692816-1	FALSE	FALSE	TRUE	TRUE	34	KIF3B	chr20	30865453	FALSE	0.018518	4	THP1-Engreitz	rs12480732	7	327362
Mono	chr20:29692816-32692816-5	FALSE	FALSE	TRUE	TRUE	41	KIF3B	chr20	30865453	FALSE	0.018291	4	cardiac_muscle_cell-ENCODE,CD14-positive_monocyte-ENCODE,myotube_originated_from_skeletal_muscle_myoblast-Roadmap,MCF10A_treated_with_TAM24hr-Ji2017	rs1205843	5	122458
Mono	chr13:71013420-74013420-2	FALSE	FALSE	TRUE	TRUE	7	KLF12	chr13	74708066	FALSE	0.041799	7	hepatocyte-ENCODE,keratinocyte-Roadmap	rs41286076	6	1061037
Mono	chr7:128083366-131083366-2	FALSE	FALSE	TRUE	TRUE	13	KLF14	chr7	130418860	FALSE	0.017162	4	CD34-positive_mobilized-Roadmap,CD4-positive_helper_T_cell-Corces2016,thymus_fetal-Roadmap	rs7803075	2	323205
Mono	chr13:71013420-74013420-2	FALSE	FALSE	TRUE	TRUE	7	KLF5	chr13	73629113	TRUE	0.483271	1	stomach_fetal-Roadmap,white_adipose-Loft2014,brite_adipose-Loft2014,CD14-positive_monocytes-Roadmap,induced_pluripotent_stem_cell-ENCODE,MDA-MB-231,large_intestine_fetal-Roadmap,small_intestine_fetal-Roadmap,H1_Derived_Mesenchymal_Stem_Cells-Roadmap,adrenal_gland_fetal-ENCODE,HT29,HeLa-S3-Roadmap,bipolar_neuron_from_iPSC-ENCODE,thyroid_gland-ENCODE,CD56-positive_natural_killer_cells-Roadmap,fibroblast_of_arm-ENCODE,HAP1,CD8-positive_alpha-beta_T_cell-ENCODE,spinal_cord_fetal-ENCODE,CD3-positive_T_cell-Roadmap,LoVo,T-cell-ENCODE,muscle_of_leg_fetal-Roadmap,MCF10A_treated_with_TAM24hr-Ji2017,HCT116-ENCODE,endothelial_cell_of_umbilical_vein-Roadmap,CD19-positive_B_cell-Roadmap,epithelial_cell_of_prostate-ENCODE,CD14-positive_monocyte_treated_with_RPMI_d6-Novakovic2016,coronary_artery_smooth_muscle_cell-Miller2016,thymus_fetal-Roadmap,CD34-positive_mobilized-Roadmap,A549_treated_with_ethanol_0.02_percent_for_1_hour-Roadmap,Karpas-422-ENCODE,keratinocyte-Roadmap,muscle_of_trunk_fetal-Roadmap,MCF10A-Ji2017,uterus-ENCODE,MM.1S-ENCODE,Panc1-ENCODE,B_cell-ENCODE,ovary-Roadmap,adrenal_gland-ENCODE,psoas_muscle-Roadmap,hepatocyte-ENCODE	13:73632830_AC_A,rs41286076,rs56049626	1	17916
Mono	chr1:160717939-163717939-2	TRUE	FALSE	FALSE	TRUE	58	KLHDC9	chr1	161068180	FALSE	0.136278	5	pancreas-Roadmap,CD14-positive_monocyte_treated_with_BG_1h-Novakovic2016,CD14-positive_monocyte_treated_with_LPS_d1-Novakovic2016,THP-1_monocyte-VanBortle2017,CD8-positive_alpha-beta_T_cell-ENCODE,CD4-positive_helper_T_cell-ENCODE,CD14-positive_monocyte_treated_with_LPS_4h-Novakovic2016,CD14-positive_monocyte_treated_with_RPMI_d1-Novakovic2016,Karpas-422-ENCODE,bipolar_neuron_from_iPSC-ENCODE	rs2516837	6	49141
Mono	chr19:14938428-19898628-3	FALSE	FALSE	TRUE	TRUE	74	KLHL26	chr19	18747774	FALSE	0.022753	21	spinal_cord_fetal-ENCODE,uterus-ENCODE,placenta-Roadmap,A673-ENCODE,muscle_of_trunk_fetal-Roadmap,muscle_of_leg_fetal-Roadmap	rs7257932	18	217614
Mono	chr16:82480965-87436389-10	FALSE	FALSE	TRUE	TRUE	21	KLHL36	chr16	84682116	FALSE	0.020966	3	spleen-ENCODE,CD8-positive_alpha-beta_T_cell-ENCODE,CD8-positive_alpha-beta_T_cell-Corces2016,CD4-positive_helper_T_cell-ENCODE,CD4-positive_helper_T_cell-Corces2016	rs247826	3	99152
Mono	chr4:34840133-40533511-1	FALSE	FALSE	TRUE	TRUE	16	KLHL5	chr4	39046450	FALSE	0.036051	2	keratinocyte-Roadmap,astrocyte-ENCODE,Panc1-ENCODE	rs2711981	2	12940
Mono	chr17:6625541-9625541-1	TRUE	FALSE	FALSE	TRUE	105	KRBA2	chr17	8280029	FALSE	0.061101	14	H1_Derived_Mesenchymal_Stem_Cells-Roadmap,THP_pmaLPS_ATAC_6h,endothelial_cell_of_umbilical_vein-Roadmap,MCF10A_treated_with_TAM24hr-Ji2017,CD19-positive_B_cell-Roadmap,CD3-positive_T_cell-Roadmap	rs12938531	15	154489
Mono	chr17:24348196-29767098-2	FALSE	FALSE	TRUE	TRUE	17	KSR1	chr17	25799035	TRUE	0.025593	1	THP_pmaLPS_ATAC_6h,K562-Roadmap	rs2948542	1	49160
Mono	chr19:14938428-19898628-3	FALSE	FALSE	TRUE	TRUE	74	KXD1	chr19	18668571	FALSE	0.025884	17	MDA-MB-231,ovary-Roadmap,H1_Derived_Mesenchymal_Stem_Cells-Roadmap,placenta-Roadmap,uterus-ENCODE,spinal_cord_fetal-ENCODE,muscle_of_trunk_fetal-Roadmap,A673-ENCODE,muscle_of_leg_fetal-Roadmap	rs7257932	10	138411
Mono	chr1:60607021-63607021-1	FALSE	FALSE	TRUE	TRUE	7	L1TD1	chr1	62660473	FALSE	0.015491	4	CD14-positive_monocyte_treated_with_LPS_d6-Novakovic2016,CD14-positive_monocyte_treated_with_BG_4h-Novakovic2016	rs1933295	3	553453
Mono	chr12:2830068-7993351-3	FALSE	FALSE	TRUE	TRUE	69	LAG3	chr12	6881669	FALSE	0.036193	22	A549_treated_with_ethanol_0.02_percent_for_1_hour-Roadmap,H7,osteoblast-ENCODE,heart_ventricle-ENCODE,liver-ENCODE,HeLa-S3-Roadmap,HepG2-Roadmap,Panc1-ENCODE,H1_BMP4_Derived_Mesendoderm_Cultured_Cells-Roadmap,gastrocnemius_medialis-ENCODE,U937_LPS_4hr-Engreitz,U937-Engreitz,H1_Derived_Mesenchymal_Stem_Cells-Roadmap	rs2284344,rs887477	25	435688
Mono	chr1:152910356-157646640-7	FALSE	FALSE	TRUE	TRUE	55	LAMTOR2	chr1	156024516	FALSE	0.017121	39	bipolar_neuron_from_iPSC-ENCODE	rs77199539	37	437033
Mono	chr1:25077985-32708042-3	TRUE	FALSE	FALSE	TRUE	13	LAPTM5	chr1	31230683	FALSE	0.015729	2	thyroid_gland-ENCODE	rs35351292	2	22642
Mono	chr2:29976771-32976771-1	FALSE	FALSE	TRUE	TRUE	12	LBH	chr2	30454396	FALSE	0.016697	5	Karpas-422-ENCODE	rs184409696	12	1022374
Mono	chr2:29976771-32976771-2	FALSE	FALSE	TRUE	TRUE	16	LBH	chr2	30454396	FALSE	0.021715	6	Karpas-422-ENCODE	rs4952073	12	1003584
Mono	chr2:29976771-32976771-2	FALSE	FALSE	TRUE	TRUE	16	LCLAT1	chr2	30670091	FALSE	0.025388	5	Karpas-422-ENCODE	rs4952073	8	787889
Mono	chr2:135389208-138389208-1	FALSE	FALSE	TRUE	TRUE	13	LCT	chr2	136594750	FALSE	0.055743	3	CD4-positive_helper_T_cell-Corces2016,OCI-LY7-ENCODE,T-cell-ENCODE,CD3-positive_T_cell-Roadmap	rs7574456,rs13022141	4	294457
Mono	chr10:97611751-105355601-4	FALSE	FALSE	TRUE	TRUE	34	LDB1	chr10	103880230	TRUE	0.492518	1	THP1_LPS_4hr-Engreitz,THP_pmaLPS_ATAC_24h,H7,CD4-positive_helper_T_cell-ENCODE,CD14-positive_monocyte_treated_with_BG_4h-Novakovic2016,dendritic_cell_treated_with_Lipopolysaccharide_100_ng-mL_for_1_hour-Garber2017,LNCAP,OCI-LY7-ENCODE,CD14-positive_monocytes-Roadmap,dendritic_cell_treated_with_Lipopolysaccharide_100_ng-mL_for_4_hour-Garber2017,body_of_pancreas-ENCODE,BJAB-Engreitz,CD14-positive_monocyte-ENCODE,CD14-positive_monocyte_treated_with_BG_d1-Novakovic2016,SK-N-SH-ENCODE,stomach-Roadmap,CD14-positive_monocyte_treated_with_LPS_d6-Novakovic2016,CD14-positive_monocyte_treated_with_LPS_d1-Novakovic2016,fibroblast_of_arm-ENCODE,THP-1_macrophage-VanBortle2017,uterus-ENCODE,dendritic_cell_treated_with_Lipopolysaccharide_0_ng-mL_for_0_hour-Garber2017,CD14-positive_monocyte_treated_with_RPMI_4h-Novakovic2016,dendritic_cell_treated_with_Lipopolysaccharide_100_ng-mL_for_6_hour-Garber2017,CD14-positive_monocyte_treated_with_BG_1h-Novakovic2016,adipose_tissue-ENCODE,breast_epithelium-ENCODE,thymus_fetal-Roadmap,foreskin_fibroblast-Roadmap,megakaryocyte-erythroid_progenitor-Corces2016,erythroblast-Corces2016,CD14-positive_monocyte-Novakovic2016,transverse_colon-ENCODE,B_cell-ENCODE,adrenal_gland-ENCODE,spleen-ENCODE,A673-ENCODE,trophoblast_cell-ENCODE,CD14-positive_monocyte_treated_with_BG_d6-Novakovic2016,liver-ENCODE,psoas_muscle-Roadmap,U937_LPS_4hr-Engreitz,CD14-positive_monocyte_treated_with_RPMI_1h-Novakovic2016,CD14-positive_monocyte_treated_with_RPMI_d1-Novakovic2016,natural_killer_cell-Corces2016,adrenal_gland_fetal-ENCODE,fibroblast_of_lung-Roadmap,NCCIT,CD8-positive_alpha-beta_T_cell-ENCODE,coronary_artery-ENCODE,CD14-positive_monocyte_treated_with_RPMI_d6-Novakovic2016,CD34-positive_mobilized-Roadmap,THP-1_monocyte-VanBortle2017,placenta-Roadmap,CD4-positive_helper_T_cell-Corces2016,U937-Engreitz,spinal_cord_fetal-ENCODE,sigmoid_colon-ENCODE,CD8-positive_alpha-beta_T_cell-Corces2016,muscle_of_trunk_fetal-Roadmap,gastrocnemius_medialis-ENCODE,pancreas-Roadmap,cardiac_muscle_cell-ENCODE,muscle_of_leg_fetal-Roadmap,stomach_fetal-Roadmap,H1_Derived_Mesenchymal_Stem_Cells-Roadmap,bipolar_neuron_from_iPSC-ENCODE,heart_ventricle-ENCODE,H1_Derived_Neuronal_Progenitor_Cultured_Cells-Roadmap,H9-Roadmap,thyroid_gland-ENCODE,IMR90-Roadmap,ovary-Roadmap,H1_BMP4_Derived_Mesendoderm_Cultured_Cells-Roadmap,H1_BMP4_Derived_Trophoblast_Cultured_Cells-Roadmap,induced_pluripotent_stem_cell-ENCODE,H1-hESC-Roadmap,iPS_DF_19.11_Cell_Line-Roadmap	rs12768433	1	24630
Mono	chr1:51704705-58084313-3	FALSE	FALSE	TRUE	TRUE	29	LDLRAD1	chr1	54483859	FALSE	0.018241	5	THP1_LPS_4hr-Engreitz,THP1-Engreitz,adrenal_gland_fetal-ENCODE,THP_pmaLPS_ATAC_48h	rs612711	6	190529
Mono	chr22:37996744-45049652-3	FALSE	FALSE	TRUE	TRUE	25	LDOC1L	chr22	44894005	FALSE	0.040507	9	B_cell-ENCODE,spleen-ENCODE,CD14-positive_monocyte-Novakovic2016,CD14-positive_monocyte_treated_with_LPS_d6-Novakovic2016,CD14-positive_monocyte_treated_with_RPMI_1h-Novakovic2016,CD14-positive_monocyte_treated_with_BG_d6-Novakovic2016,dendritic_cell_treated_with_Lipopolysaccharide_100_ng-mL_for_6_hour-Garber2017,CD19-positive_B_cell-Roadmap,CD14-positive_monocyte-ENCODE,CD14-positive_monocyte_treated_with_BG_4h-Novakovic2016,CD14-positive_monocytes-Roadmap,dendritic_cell_treated_with_Lipopolysaccharide_0_ng-mL_for_0_hour-Garber2017,dendritic_cell_treated_with_Lipopolysaccharide_100_ng-mL_for_30_minute-Garber2017,dendritic_cell_treated_with_Lipopolysaccharide_100_ng-mL_for_4_hour-Garber2017,GM12878-Roadmap,CD14-positive_monocyte_treated_with_RPMI_4h-Novakovic2016,dendritic_cell_treated_with_Lipopolysaccharide_100_ng-mL_for_2_hour-Garber2017,HAP1,CD14-positive_monocyte_treated_with_BG_d1-Novakovic2016,CD14-positive_monocyte_treated_with_RPMI_d1-Novakovic2016,endothelial_cell_of_umbilical_vein-Roadmap,dendritic_cell_treated_with_Lipopolysaccharide_100_ng-mL_for_1_hour-Garber2017,CD14-positive_monocyte_treated_with_LPS_d1-Novakovic2016,CD14-positive_monocyte_treated_with_LPS_4h-Novakovic2016,CD14-positive_monocyte_treated_with_BG_1h-Novakovic2016,CD14-positive_monocyte_treated_with_LPS_1h-Novakovic2016	rs13057455	9	465460
Mono	chr1:219640832-227448860-2	FALSE	FALSE	TRUE	TRUE	17	LEFTY1	chr1	226076846	FALSE	0.016737	4	H1_BMP4_Derived_Trophoblast_Cultured_Cells-Roadmap	rs4653431	5	124373
Mono	chr1:219640832-227448860-2	FALSE	FALSE	TRUE	TRUE	17	LEFTY2	chr1	226129192	FALSE	0.017798	2	H1_BMP4_Derived_Trophoblast_Cultured_Cells-Roadmap	rs4653431	7	176719
Mono	chr2:64165273-67165273-1	FALSE	FALSE	TRUE	TRUE	12	LGALSL	chr2	64681326	FALSE	0.034333	3	bipolar_neuron_from_iPSC-ENCODE	rs7569084	8	983946
Mono	chr2:64165273-67165273-2	FALSE	FALSE	TRUE	TRUE	11	LGALSL	chr2	64681326	FALSE	0.021132	2	thymus_fetal-Roadmap	rs35123788	3	212726
Mono	chr14:91615410-94615410-1	TRUE	FALSE	FALSE	TRUE	29	LGMN	chr14	93215047	FALSE	0.034206	4	spleen-ENCODE,B_cell-ENCODE,T-cell-ENCODE,GM12878-Roadmap,CD34-positive_mobilized-Roadmap,natural_killer_cell-Corces2016,PC-9-ENCODE,CD56-positive_natural_killer_cells-Roadmap	rs117068593,rs112560164	1	99638
Mono	chr10:124919153-127919153-1	FALSE	FALSE	TRUE	TRUE	13	LHPP	chr10	126150340	FALSE	0.019257	4	psoas_muscle-Roadmap,stomach-Roadmap	rs11245346	5	268812
Mono	chr9:125497050-128497050-1	FALSE	FALSE	TRUE	TRUE	16	LHX2	chr9	126773888	FALSE	0.016244	2	dendritic_cell_treated_with_Lipopolysaccharide_100_ng-mL_for_1_hour-Garber2017	rs72759301	3	223161
Mono	chr13:107460385-112320255-3	FALSE	FALSE	TRUE	TRUE	6	LIG4	chr13	108867882	FALSE	0.03161	2	A549_treated_with_ethanol_0.02_percent_for_1_hour-Roadmap,Panc1-ENCODE	rs275945,rs275943	5	927259
Mono	chr13:107460385-112320255-4	FALSE	FALSE	TRUE	TRUE	5	LIG4	chr13	108867882	FALSE	0.040664	3	CD14-positive_monocyte_treated_with_BG_1h-Novakovic2016,dendritic_cell_treated_with_Lipopolysaccharide_0_ng-mL_for_0_hour-Garber2017,CD14-positive_monocyte_treated_with_LPS_d6-Novakovic2016,dendritic_cell_treated_with_Lipopolysaccharide_100_ng-mL_for_6_hour-Garber2017,CD14-positive_monocyte_treated_with_BG_d1-Novakovic2016,CD14-positive_monocyte_treated_with_LPS_4h-Novakovic2016,dendritic_cell_treated_with_Lipopolysaccharide_100_ng-mL_for_30_minute-Garber2017,CD14-positive_monocyte_treated_with_RPMI_1h-Novakovic2016,CD14-positive_monocyte_treated_with_RPMI_4h-Novakovic2016,CD14-positive_monocyte_treated_with_BG_d6-Novakovic2016,CD14-positive_monocyte_treated_with_RPMI_d6-Novakovic2016,CD14-positive_monocyte_treated_with_BG_4h-Novakovic2016,B_cell-ENCODE,dendritic_cell_treated_with_Lipopolysaccharide_100_ng-mL_for_4_hour-Garber2017,CD14-positive_monocyte-Novakovic2016,CD34-positive_mobilized-Roadmap,U937-Engreitz,dendritic_cell_treated_with_Lipopolysaccharide_100_ng-mL_for_2_hour-Garber2017,CD14-positive_monocyte-ENCODE,CD14-positive_monocytes-Roadmap,A673-ENCODE	rs11839228	3	50984
Mono	chr7:71542614-74542614-2	FALSE	FALSE	TRUE	TRUE	28	LIMK1	chr7	73507485	TRUE	0.017504	1	sigmoid_colon-ENCODE	rs178405,rs781990170	1	5576
Mono	chr1:152910356-157646640-7	FALSE	FALSE	TRUE	TRUE	55	LMNA	chr1	156084460	FALSE	0.023613	25	bipolar_neuron_from_iPSC-ENCODE	rs77199539	32	377089
Mono	chr11:0-3374221-2	FALSE	FALSE	TRUE	TRUE	52	LMNTD2	chr11	560779	FALSE	0.017424	17	H9-Roadmap	rs4758639	22	253744
Mono	chr11:0-3374221-4	FALSE	FALSE	TRUE	TRUE	59	LMNTD2	chr11	560779	FALSE	0.025287	6	THP1-Engreitz	rs61034313	19	135657
Mono	chr7:141581942-144581942-1	FALSE	FALSE	TRUE	TRUE	42	LOC100507507	chr7	143078118	TRUE	0.208189	1	dendritic_cell_treated_with_Lipopolysaccharide_100_ng-mL_for_30_minute-Garber2017,CD34-positive_mobilized-Roadmap,dendritic_cell_treated_with_Lipopolysaccharide_100_ng-mL_for_4_hour-Garber2017,muscle_of_trunk_fetal-Roadmap,myotube_originated_from_skeletal_muscle_myoblast-Roadmap,muscle_of_leg_fetal-Roadmap,CD14-positive_monocytes-Roadmap,U937-Engreitz,CD14-positive_monocyte-ENCODE,CD14-positive_monocyte_treated_with_LPS_1h-Novakovic2016,psoas_muscle-Roadmap,CD14-positive_monocyte-Novakovic2016,CD14-positive_monocyte_treated_with_RPMI_1h-Novakovic2016,skeletal_muscle_myoblast-Roadmap,THP-1_monocyte-VanBortle2017,THP1-Engreitz,CD14-positive_monocyte_treated_with_LPS_4h-Novakovic2016,THP_pmaLPS_ATAC_24h,THP_pmaLPS_ATAC_12h,THP1_LPS_4hr-Engreitz,THP_pmaLPS_ATAC_1h,THP_pmaLPS_ATAC_6h,THP_pmaLPS_ATAC_0h,CD14-positive_monocyte_treated_with_RPMI_d6-Novakovic2016,CD14-positive_monocyte_treated_with_BG_d1-Novakovic2016,CD14-positive_monocyte_treated_with_RPMI_d1-Novakovic2016,CD14-positive_monocyte_treated_with_BG_4h-Novakovic2016,THP_pmaLPS_ATAC_120h,THP_pmaLPS_ATAC_48h,CD14-positive_monocyte_treated_with_RPMI_4h-Novakovic2016	rs11772895	2	3823
Mono	chr17:6625541-9625541-1	TRUE	FALSE	FALSE	TRUE	105	LOC100996842	chr17	7486836	FALSE	0.020357	69	breast_epithelium-ENCODE,CD14-positive_monocyte_treated_with_LPS_4h-Novakovic2016,CD19-positive_B_cell-Roadmap,CD4-positive_helper_T_cell-ENCODE,CD3-positive_T_cell-Roadmap,ovary-Roadmap,CD8-positive_alpha-beta_T_cell-ENCODE,adrenal_gland_fetal-ENCODE,adipose_tissue-ENCODE,placenta-Roadmap	rs12938531	43	638704
Mono	chr6:40478609-48393355-3	FALSE	FALSE	TRUE	TRUE	32	LOC101929726	chr6	44184698	FALSE	0.043387	10	THP_pmaLPS_ATAC_1h,THP_pmaLPS_ATAC_24h,THP_pmaLPS_ATAC_120h,THP_pmaLPS_ATAC_6h,THP-1_monocyte-VanBortle2017,CD14-positive_monocytes-Roadmap,BJAB_anti-IgM_anti-CD40_4hr-Engreitz,THP1_LPS_4hr-Engreitz	rs730775	7	47375
Mono	chr9:112412553-115412553-10	FALSE	FALSE	TRUE	TRUE	16	LPAR1	chr9	113800365	TRUE	0.333923	1	trophoblast_cell-ENCODE,keratinocyte-Roadmap,iPS_DF_19.11_Cell_Line-Roadmap,megakaryocyte-erythroid_progenitor-Corces2016,Panc1-ENCODE,uterus-ENCODE,hepatocyte-ENCODE,fibroblast_of_lung-Roadmap,CD14-positive_monocyte_treated_with_LPS_d6-Novakovic2016,SK-N-SH-ENCODE,large_intestine_fetal-Roadmap,CD14-positive_monocyte-Novakovic2016,A673-ENCODE,H1-hESC-Roadmap,dendritic_cell_treated_with_Lipopolysaccharide_100_ng-mL_for_6_hour-Garber2017,H1_Derived_Mesenchymal_Stem_Cells-Roadmap,dendritic_cell_treated_with_Lipopolysaccharide_0_ng-mL_for_0_hour-Garber2017,CD14-positive_monocyte_treated_with_LPS_1h-Novakovic2016,CD14-positive_monocyte_treated_with_BG_d6-Novakovic2016,CD14-positive_monocytes-Roadmap,natural_killer_cell-Corces2016,sigmoid_colon-ENCODE,CD14-positive_monocyte_treated_with_RPMI_d1-Novakovic2016,CD14-positive_monocyte_treated_with_LPS_d1-Novakovic2016,CD14-positive_monocyte_treated_with_RPMI_1h-Novakovic2016,NCCIT,CD14-positive_monocyte_treated_with_BG_4h-Novakovic2016,CD14-positive_monocyte_treated_with_RPMI_4h-Novakovic2016,CD14-positive_monocyte_treated_with_BG_1h-Novakovic2016,pancreas-Roadmap,CD14-positive_monocyte_treated_with_BG_d1-Novakovic2016,stomach-Roadmap,CD14-positive_monocyte-ENCODE,A549_treated_with_ethanol_0.02_percent_for_1_hour-Roadmap,H7,THP-1_macrophage-VanBortle2017,H1_BMP4_Derived_Trophoblast_Cultured_Cells-Roadmap,THP-1_monocyte-VanBortle2017,osteoblast-ENCODE,HCT116-ENCODE,dendritic_cell_treated_with_Lipopolysaccharide_100_ng-mL_for_2_hour-Garber2017,fibroblast_of_arm-ENCODE,ovary-Roadmap,spinal_cord_fetal-ENCODE,IMR90-Roadmap,foreskin_fibroblast-Roadmap,mammary_epithelial_cell-Roadmap,small_intestine_fetal-Roadmap,coronary_artery_smooth_muscle_cell-Miller2016,H1_Derived_Neuronal_Progenitor_Cultured_Cells-Roadmap,muscle_of_trunk_fetal-Roadmap,coronary_artery-ENCODE,muscle_of_leg_fetal-Roadmap,adipose_tissue-ENCODE,transverse_colon-ENCODE,body_of_pancreas-ENCODE,stomach_fetal-Roadmap,breast_epithelium-ENCODE,thyroid_gland-ENCODE	rs7858454,rs10980701,rs10980702	1	76
Mono	chr9:112412553-115412553-2	FALSE	FALSE	TRUE	TRUE	15	LPAR1	chr9	113800365	TRUE	0.015106	1	CD14-positive_monocyte-ENCODE	rs12344280	1	112194
Mono	chr12:2830068-7993351-3	FALSE	FALSE	TRUE	TRUE	69	LPAR5	chr12	6745297	FALSE	0.050069	13	H9-Roadmap,Jurkat_anti-CD3_PMA_4hr-Engreitz,muscle_of_leg_fetal-Roadmap,HCT116-ENCODE,dendritic_cell_treated_with_Lipopolysaccharide_100_ng-mL_for_2_hour-Garber2017,THP_pmaLPS_ATAC_72h,muscle_of_trunk_fetal-Roadmap,LoVo,THP_pmaLPS_ATAC_96h,iPS_DF_19.11_Cell_Line-Roadmap,stomach_fetal-Roadmap,HeLa-S3-Roadmap,A549_treated_with_ethanol_0.02_percent_for_1_hour-Roadmap,stomach-Roadmap,osteoblast-ENCODE,trophoblast_cell-ENCODE,heart_ventricle-ENCODE,breast_epithelium-ENCODE,liver-ENCODE,MCF10A-Ji2017,MDA-MB-231,U937_LPS_4hr-Engreitz,H1_BMP4_Derived_Mesendoderm_Cultured_Cells-Roadmap,HT29,MCF10A_treated_with_TAM24hr-Ji2017,U937-Engreitz,H1_Derived_Mesenchymal_Stem_Cells-Roadmap	rs887477,rs2284344	16	299316
Mono	chr12:2830068-7993351-6	FALSE	FALSE	TRUE	TRUE	51	LPAR5	chr12	6745297	FALSE	0.017539	15	H1_BMP4_Derived_Mesendoderm_Cultured_Cells-Roadmap	rs740841,12:6432243_CT_C	16	313055
Mono	chr12:2830068-7993351-3	FALSE	FALSE	TRUE	TRUE	69	LPCAT3	chr12	7125842	FALSE	0.030819	30	body_of_pancreas-ENCODE,MCF10A-Ji2017,CD14-positive_monocyte_treated_with_LPS_d1-Novakovic2016,Panc1-ENCODE,pancreas-Roadmap,gastrocnemius_medialis-ENCODE,CD14-positive_monocyte_treated_with_LPS_d6-Novakovic2016,H1_BMP4_Derived_Mesendoderm_Cultured_Cells-Roadmap,MDA-MB-231,HT29,MCF10A_treated_with_TAM24hr-Ji2017,liver-ENCODE,U937_LPS_4hr-Engreitz,U937-Engreitz,H1_Derived_Mesenchymal_Stem_Cells-Roadmap	rs2284344,rs887477	41	679861
Mono	chr17:54886607-59444903-3	FALSE	FALSE	TRUE	TRUE	43	LPO	chr17	56315786	FALSE	0.040853	11	Karpas-422-ENCODE,MM.1S-ENCODE,THP_pmaLPS_ATAC_120h,OCI-LY7-ENCODE,THP_pmaLPS_ATAC_96h,THP1_LPS_4hr-Engreitz,BJAB-Engreitz,CD14-positive_monocyte_treated_with_BG_4h-Novakovic2016,THP_pmaLPS_ATAC_6h	rs2526377,rs2632516	5	94254
Mono	chr7:133356537-136356537-2	FALSE	FALSE	TRUE	TRUE	20	LRGUK	chr7	133812104	FALSE	0.028232	6	uterus-ENCODE,ovary-Roadmap	rs2347697,rs2347696,rs2347698	12	575978
Mono	chr19:32251852-35251852-1	FALSE	FALSE	TRUE	TRUE	22	LRP3	chr19	33685598	FALSE	0.030256	3	CD14-positive_monocyte-Novakovic2016,CD14-positive_monocyte_treated_with_BG_d6-Novakovic2016,CD14-positive_monocyte-ENCODE,THP-1_monocyte-VanBortle2017,CD14-positive_monocyte_treated_with_RPMI_d1-Novakovic2016,CD14-positive_monocyte_treated_with_RPMI_d6-Novakovic2016,CD14-positive_monocyte_treated_with_LPS_d6-Novakovic2016,dendritic_cell_treated_with_Lipopolysaccharide_0_ng-mL_for_0_hour-Garber2017	rs12151289	3	66253
Mono	chr19:32251852-35251852-2	FALSE	FALSE	TRUE	TRUE	22	LRP3	chr19	33685598	FALSE	0.035468	5	CD14-positive_monocyte_treated_with_BG_4h-Novakovic2016,CD14-positive_monocyte_treated_with_BG_d1-Novakovic2016,CD14-positive_monocyte-ENCODE,CD14-positive_monocyte_treated_with_RPMI_4h-Novakovic2016,CD14-positive_monocyte_treated_with_RPMI_d1-Novakovic2016,dendritic_cell_treated_with_Lipopolysaccharide_100_ng-mL_for_6_hour-Garber2017,CD14-positive_monocytes-Roadmap,THP1_LPS_4hr-Engreitz,U937_LPS_4hr-Engreitz,dendritic_cell_treated_with_Lipopolysaccharide_100_ng-mL_for_1_hour-Garber2017,dendritic_cell_treated_with_Lipopolysaccharide_0_ng-mL_for_0_hour-Garber2017	rs62126636	3	73872
Mono	chr12:2830068-7993351-3	FALSE	FALSE	TRUE	TRUE	69	LRRC23	chr12	7013896	FALSE	0.030191	33	Panc1-ENCODE,CD14-positive_monocyte_treated_with_LPS_d6-Novakovic2016,CD14-positive_monocyte_treated_with_LPS_d1-Novakovic2016,H1_BMP4_Derived_Mesendoderm_Cultured_Cells-Roadmap,body_of_pancreas-ENCODE,MDA-MB-231,MCF10A-Ji2017,pancreas-Roadmap,gastrocnemius_medialis-ENCODE,HT29,U937_LPS_4hr-Engreitz,liver-ENCODE,MCF10A_treated_with_TAM24hr-Ji2017,U937-Engreitz,H1_Derived_Mesenchymal_Stem_Cells-Roadmap	rs2284344,rs887477	34	567915
Mono	chr19:14938428-19898628-3	FALSE	FALSE	TRUE	TRUE	74	LRRC25	chr19	18508415	FALSE	0.103555	2	T-cell-ENCODE,IMR90-Roadmap,large_intestine_fetal-Roadmap,induced_pluripotent_stem_cell-ENCODE,THP_pmaLPS_ATAC_72h,thymus_fetal-Roadmap,HeLa-S3-Roadmap,fibroblast_of_dermis-Roadmap,psoas_muscle-Roadmap,H7,H1_BMP4_Derived_Trophoblast_Cultured_Cells-Roadmap,foreskin_fibroblast-Roadmap,iPS_DF_19.11_Cell_Line-Roadmap,H1_Derived_Neuronal_Progenitor_Cultured_Cells-Roadmap,fibroblast_of_lung-Roadmap,coronary_artery-ENCODE,HCT116-ENCODE,H1_Derived_Mesenchymal_Stem_Cells-Roadmap,ovary-Roadmap,MDA-MB-231,placenta-Roadmap,uterus-ENCODE,muscle_of_trunk_fetal-Roadmap,muscle_of_leg_fetal-Roadmap	rs7257932	3	21745
Mono	chr19:14938428-19898628-5	FALSE	FALSE	TRUE	TRUE	69	LRRC25	chr19	18508415	FALSE	0.017449	4	megakaryocyte-erythroid_progenitor-Corces2016,CD4-positive_helper_T_cell-Corces2016,placenta-Roadmap	rs73925443	7	79253
Mono	chr15:97588453-100588453-1	FALSE	FALSE	TRUE	TRUE	10	LRRC28	chr15	99791566	FALSE	0.035051	4	CD14-positive_monocyte-ENCODE,CD14-positive_monocytes-Roadmap	rs3803478	7	703114
Mono	chr11:0-3374221-4	FALSE	FALSE	TRUE	TRUE	59	LRRC56	chr11	537521	FALSE	0.01865	12	THP1-Engreitz	rs61034313	23	158915
Mono	chr15:40748515-43748515-3	FALSE	FALSE	TRUE	TRUE	57	LRRC57	chr15	42841002	FALSE	0.027694	20	CD3-positive_T_cell-Roadmap,T-cell-ENCODE	rs17687755	25	614748
Mono	chr1:152910356-157646640-7	FALSE	FALSE	TRUE	TRUE	55	LRRC71	chr1	156890423	FALSE	0.029147	15	Karpas-422-ENCODE,bipolar_neuron_from_iPSC-ENCODE	rs77199539	35	428874
Mono	chr7:110585400-113585400-1	FALSE	FALSE	TRUE	TRUE	8	LSMEM1	chr7	112121065	FALSE	0.020577	2	U937_LPS_4hr-Engreitz,U937-Engreitz	rs3109109	2	35666
Mono	chr11:0-3374221-1	FALSE	FALSE	TRUE	TRUE	37	LSP1	chr11	1892153	TRUE	0.301388	1	CD14-positive_monocyte_treated_with_BG_d1-Novakovic2016,T-cell-ENCODE,CD14-positive_monocytes-Roadmap,thymus_fetal-Roadmap,CD56-positive_natural_killer_cells-Roadmap,natural_killer_cell-Corces2016,CD8-positive_alpha-beta_T_cell-Corces2016,Karpas-422-ENCODE,CD14-positive_monocyte_treated_with_RPMI_d6-Novakovic2016,CD4-positive_helper_T_cell-Corces2016,B_cell-ENCODE,CD14-positive_monocyte_treated_with_BG_d6-Novakovic2016,CD19-positive_B_cell-Roadmap,BJAB-Engreitz,NCCIT,MM.1S-ENCODE,CD8-positive_alpha-beta_T_cell-ENCODE,OCI-LY7-ENCODE,GM12878-Roadmap	rs907612	2	17933
Mono	chr11:0-3374221-1	FALSE	FALSE	TRUE	TRUE	37	LSP1	chr11	1892153	TRUE	0.301388	1	CD14-positive_monocyte_treated_with_BG_d1-Novakovic2016,T-cell-ENCODE,CD14-positive_monocytes-Roadmap,thymus_fetal-Roadmap,CD56-positive_natural_killer_cells-Roadmap,natural_killer_cell-Corces2016,CD8-positive_alpha-beta_T_cell-Corces2016,Karpas-422-ENCODE,CD14-positive_monocyte_treated_with_RPMI_d6-Novakovic2016,CD4-positive_helper_T_cell-Corces2016,B_cell-ENCODE,CD14-positive_monocyte_treated_with_BG_d6-Novakovic2016,CD19-positive_B_cell-Roadmap,BJAB-Engreitz,NCCIT,MM.1S-ENCODE,CD8-positive_alpha-beta_T_cell-ENCODE,OCI-LY7-ENCODE,GM12878-Roadmap	rs907612	2	17933
Mono	chr12:2830068-7993351-1	FALSE	FALSE	TRUE	TRUE	49	LTBR	chr12	6484533	TRUE	0.326666	1	THP_pmaLPS_ATAC_96h,THP_pmaLPS_ATAC_72h,THP_pmaLPS_ATAC_2h,THP_pmaLPS_ATAC_24h,THP_pmaLPS_ATAC_120h,dendritic_cell_treated_with_Lipopolysaccharide_100_ng-mL_for_30_minute-Garber2017,THP_pmaLPS_ATAC_1h,dendritic_cell_treated_with_Lipopolysaccharide_100_ng-mL_for_2_hour-Garber2017,body_of_pancreas-ENCODE,THP_pmaLPS_ATAC_48h,THP_pmaLPS_ATAC_12h,THP_pmaLPS_ATAC_6h,IMR90-Roadmap,CD14-positive_monocyte_treated_with_BG_d6-Novakovic2016,skeletal_muscle_myoblast-Roadmap,dendritic_cell_treated_with_Lipopolysaccharide_100_ng-mL_for_4_hour-Garber2017,pancreas-Roadmap,ovary-Roadmap,dendritic_cell_treated_with_Lipopolysaccharide_0_ng-mL_for_0_hour-Garber2017,CD14-positive_monocyte_treated_with_RPMI_d1-Novakovic2016,keratinocyte-Roadmap,CD14-positive_monocyte_treated_with_RPMI_1h-Novakovic2016,CD14-positive_monocyte_treated_with_BG_4h-Novakovic2016,psoas_muscle-Roadmap,fibroblast_of_dermis-Roadmap,THP1_LPS_4hr-Engreitz,THP1-Engreitz,CD14-positive_monocyte_treated_with_BG_1h-Novakovic2016,CD14-positive_monocyte_treated_with_RPMI_4h-Novakovic2016,U937_LPS_4hr-Engreitz,CD14-positive_monocyte_treated_with_LPS_d1-Novakovic2016,dendritic_cell_treated_with_Lipopolysaccharide_100_ng-mL_for_6_hour-Garber2017,gastrocnemius_medialis-ENCODE,CD14-positive_monocyte_treated_with_LPS_1h-Novakovic2016,CD14-positive_monocyte_treated_with_BG_d1-Novakovic2016,HepG2-Roadmap,CD14-positive_monocyte-Novakovic2016,white_adipose-Loft2014,uterus-ENCODE,coronary_artery_smooth_muscle_cell-Miller2016,CD14-positive_monocyte_treated_with_LPS_4h-Novakovic2016,THP-1_macrophage-VanBortle2017,CD14-positive_monocyte_treated_with_LPS_d6-Novakovic2016,CD14-positive_monocyte_treated_with_RPMI_d6-Novakovic2016	rs10849448	2	8817
Mono	chr12:2830068-7993351-3	FALSE	FALSE	TRUE	TRUE	69	LTBR	chr12	6484533	FALSE	0.188341	3	GM12878-Roadmap,T-cell-ENCODE,CD14-positive_monocyte_treated_with_BG_d1-Novakovic2016,mammary_epithelial_cell-Roadmap,PC-9-ENCODE,CD8-positive_alpha-beta_T_cell-ENCODE,natural_killer_cell-Corces2016,small_intestine_fetal-Roadmap,dendritic_cell_treated_with_Lipopolysaccharide_100_ng-mL_for_30_minute-Garber2017,THP_pmaLPS_ATAC_12h,CD34-positive_mobilized-Roadmap,CD14-positive_monocyte_treated_with_RPMI_d1-Novakovic2016,stomach-Roadmap,CD14-positive_monocyte_treated_with_RPMI_1h-Novakovic2016,large_intestine_fetal-Roadmap,HCT116-ENCODE,CD14-positive_monocyte_treated_with_RPMI_4h-Novakovic2016,MCF10A-Ji2017,uterus-ENCODE,H1_BMP4_Derived_Trophoblast_Cultured_Cells-Roadmap,HAP1,placenta-Roadmap,spinal_cord_fetal-ENCODE,LoVo,A549_treated_with_ethanol_0.02_percent_for_1_hour-Roadmap,THP-1_monocyte-VanBortle2017,megakaryocyte-erythroid_progenitor-Corces2016,CD14-positive_monocyte_treated_with_LPS_4h-Novakovic2016,K562-Roadmap,HeLa-S3-Roadmap,iPS_DF_19.11_Cell_Line-Roadmap,hepatocyte-ENCODE,dendritic_cell_treated_with_Lipopolysaccharide_100_ng-mL_for_2_hour-Garber2017,breast_epithelium-ENCODE,H7,HepG2-Roadmap,HT29,osteoblast-ENCODE,MCF10A_treated_with_TAM24hr-Ji2017,THP_pmaLPS_ATAC_72h,MDA-MB-231,H1-hESC-Roadmap,thymus_fetal-Roadmap,muscle_of_leg_fetal-Roadmap,trophoblast_cell-ENCODE,THP_pmaLPS_ATAC_96h,Jurkat_anti-CD3_PMA_4hr-Engreitz,stomach_fetal-Roadmap,muscle_of_trunk_fetal-Roadmap,body_of_pancreas-ENCODE,CD14-positive_monocyte_treated_with_LPS_d1-Novakovic2016,ovary-Roadmap,CD14-positive_monocyte_treated_with_LPS_d6-Novakovic2016,heart_ventricle-ENCODE,gastrocnemius_medialis-ENCODE,liver-ENCODE,pancreas-Roadmap,H1_BMP4_Derived_Mesendoderm_Cultured_Cells-Roadmap,U937_LPS_4hr-Engreitz,U937-Engreitz,H1_Derived_Mesenchymal_Stem_Cells-Roadmap	rs887477,rs2284344,rs4149577	3	38552
Mono	chr12:2830068-7993351-6	FALSE	FALSE	TRUE	TRUE	51	LTBR	chr12	6484533	FALSE	0.05657	2	spinal_cord_fetal-ENCODE,induced_pluripotent_stem_cell-ENCODE,H7,A673-ENCODE,NCCIT,H1_BMP4_Derived_Mesendoderm_Cultured_Cells-Roadmap	12:6432243_CT_C,rs740841	3	52291
Mono	chr15:40748515-43748515-3	FALSE	FALSE	TRUE	TRUE	57	LTK	chr15	41806085	FALSE	0.043406	8	CD3-positive_T_cell-Roadmap,T-cell-ENCODE	rs17687755	16	420169
Mono	chr6:142885777-145885777-1	FALSE	FALSE	TRUE	TRUE	18	LTV1	chr6	144164409	FALSE	0.046426	4	LoVo,CD56-positive_natural_killer_cells-Roadmap,CD3-positive_T_cell-Roadmap,CD14-positive_monocytes-Roadmap,T-cell-ENCODE,pancreas-Roadmap,CD8-positive_alpha-beta_T_cell-ENCODE,CD34-positive_mobilized-Roadmap,CD14-positive_monocyte-ENCODE,CD19-positive_B_cell-Roadmap,Karpas-422-ENCODE,small_intestine_fetal-Roadmap,body_of_pancreas-ENCODE,GM12878-Roadmap,B_cell-ENCODE	rs149110519	5	221367
Mono	chr6:5640831-8640831-2	FALSE	FALSE	TRUE	TRUE	13	LY86	chr6	6588933	FALSE	0.01767	11	THP_pmaLPS_ATAC_1h,THP_pmaLPS_ATAC_12h,THP_pmaLPS_ATAC_2h,THP_pmaLPS_ATAC_96h	rs11758778	7	567825
Mono	chr6:5640831-8640831-3	FALSE	FALSE	TRUE	TRUE	18	LY86	chr6	6588933	TRUE	0.051109	1	gastrocnemius_medialis-ENCODE	rs2876048,rs2326842	2	334900
Mono	chr6:5640831-8640831-5	FALSE	FALSE	TRUE	TRUE	13	LY86	chr6	6588933	FALSE	0.017231	13	CD14-positive_monocyte_treated_with_RPMI_1h-Novakovic2016,CD14-positive_monocyte_treated_with_RPMI_d6-Novakovic2016,CD14-positive_monocyte_treated_with_LPS_1h-Novakovic2016,CD14-positive_monocyte_treated_with_RPMI_d1-Novakovic2016,CD14-positive_monocyte-Novakovic2016,CD14-positive_monocyte_treated_with_LPS_4h-Novakovic2016,CD14-positive_monocyte_treated_with_BG_1h-Novakovic2016	rs75320317	8	613344
Mono	chr6:5640831-8640831-6	FALSE	FALSE	TRUE	TRUE	14	LY86	chr6	6588933	FALSE	0.017085	13	pancreas-Roadmap,stomach_fetal-Roadmap	rs75446492	7	557173
Mono	chr1:160717939-163717939-2	TRUE	FALSE	FALSE	TRUE	58	LY9	chr1	160765863	FALSE	0.023935	9	CD14-positive_monocyte_treated_with_LPS_4h-Novakovic2016,CD14-positive_monocyte_treated_with_RPMI_d1-Novakovic2016	rs2516837	24	253176
Mono	chr19:8834725-14712214-1	FALSE	FALSE	TRUE	TRUE	60	LYL1	chr19	13213974	TRUE	0.283402	1	sigmoid_colon-ENCODE,erythroblast-Corces2016,BJAB_anti-IgM_anti-CD40_4hr-Engreitz,BJAB-Engreitz,dendritic_cell_treated_with_Lipopolysaccharide_0_ng-mL_for_0_hour-Garber2017,CD14-positive_monocyte_treated_with_RPMI_4h-Novakovic2016,THP-1_macrophage-VanBortle2017,CD14-positive_monocyte_treated_with_LPS_4h-Novakovic2016,CD34-positive_mobilized-Roadmap,CD14-positive_monocyte_treated_with_LPS_1h-Novakovic2016,CD14-positive_monocyte-Novakovic2016,THP1_LPS_4hr-Engreitz,megakaryocyte-erythroid_progenitor-Corces2016,spleen-ENCODE,CD14-positive_monocyte_treated_with_BG_4h-Novakovic2016,THP1-Engreitz,CD14-positive_monocyte_treated_with_BG_1h-Novakovic2016,K562-Roadmap,endothelial_cell_of_umbilical_vein-Roadmap,Karpas-422-ENCODE,CD14-positive_monocyte_treated_with_BG_d6-Novakovic2016,U937_LPS_4hr-Engreitz,U937-Engreitz,CD14-positive_monocyte_treated_with_LPS_d6-Novakovic2016,CD14-positive_monocyte_treated_with_BG_d1-Novakovic2016,THP-1_monocyte-VanBortle2017,CD14-positive_monocyte_treated_with_RPMI_1h-Novakovic2016,OCI-LY7-ENCODE,CD14-positive_monocyte_treated_with_RPMI_d6-Novakovic2016	rs9941452,rs1003393,rs142613662	1	1761
Mono	chr8:55300997-62975573-1	FALSE	FALSE	TRUE	TRUE	10	LYN	chr8	56792385	TRUE	0.020203	1	CD14-positive_monocyte_treated_with_LPS_4h-Novakovic2016,dendritic_cell_treated_with_Lipopolysaccharide_100_ng-mL_for_1_hour-Garber2017	rs333616	1	8611
Mono	chr1:149084103-152084103-1	FALSE	FALSE	TRUE	TRUE	64	LYSMD1	chr1	151138424	FALSE	0.015407	37	THP_pmaLPS_ATAC_2h,THP_pmaLPS_ATAC_12h	rs4970966	34	554322
Mono	chr1:234605910-237605910-1	FALSE	FALSE	TRUE	TRUE	16	LYST	chr1	236047008	TRUE	0.047374	1	CD14-positive_monocytes-Roadmap,CD14-positive_monocyte-ENCODE,THP1-Engreitz,CD14-positive_monocyte_treated_with_BG_d1-Novakovic2016,brite_adipose-Loft2014,U937-Engreitz	rs1886654,rs10927074	1	58901
Mono	chr1:234605910-237605910-2	FALSE	FALSE	TRUE	TRUE	24	LYST	chr1	236047008	FALSE	0.017458	20	MM.1S-ENCODE	rs56665506,rs12028581	12	1138409
Mono	chr12:68244014-71244014-1	TRUE	FALSE	FALSE	TRUE	15	LYZ	chr12	69742133	TRUE	0.046129	1	HT29,HepG2-Roadmap	rs1800973	1	1880
Mono	chr11:45871130-48871130-2	FALSE	FALSE	TRUE	TRUE	43	MADD	chr11	47291198	FALSE	0.042347	2	white_adipose-Loft2014	rs200557846	16	323745
Mono	chr6:9035591-12035591-1	FALSE	FALSE	TRUE	TRUE	13	MAK	chr6	10838788	FALSE	0.030705	5	Karpas-422-ENCODE	rs560194,rs509227	7	303198
Mono	chr2:110252151-113252151-5	FALSE	FALSE	TRUE	TRUE	11	MALL	chr2	110874143	FALSE	0.025429	3	H1_Derived_Neuronal_Progenitor_Cultured_Cells-Roadmap	rs875063	10	938941
Mono	chr1:36443089-39443089-1	FALSE	FALSE	TRUE	TRUE	40	MANEAL	chr1	38259773	FALSE	0.038045	13	CD4-positive_helper_T_cell-ENCODE,dendritic_cell_treated_with_Lipopolysaccharide_100_ng-mL_for_1_hour-Garber2017,CD14-positive_monocyte_treated_with_RPMI_4h-Novakovic2016,MCF10A-Ji2017,CD14-positive_monocyte_treated_with_LPS_d6-Novakovic2016,body_of_pancreas-ENCODE,CD56-positive_natural_killer_cells-Roadmap,dendritic_cell_treated_with_Lipopolysaccharide_100_ng-mL_for_30_minute-Garber2017,MCF-7-ENCODE,CD14-positive_monocyte_treated_with_LPS_1h-Novakovic2016,CD8-positive_alpha-beta_T_cell-ENCODE,CD14-positive_monocyte_treated_with_LPS_d1-Novakovic2016,liver-ENCODE,dendritic_cell_treated_with_Lipopolysaccharide_100_ng-mL_for_4_hour-Garber2017,CD14-positive_monocyte_treated_with_LPS_4h-Novakovic2016,breast_epithelium-ENCODE	rs12408993	10	316685
Mono	chr19:14938428-19898628-3	FALSE	FALSE	TRUE	TRUE	74	MAP1S	chr19	17830260	FALSE	0.018777	33	muscle_of_trunk_fetal-Roadmap,muscle_of_leg_fetal-Roadmap	rs7257932	44	699900
Mono	chr12:50805786-56185880-5	FALSE	FALSE	TRUE	TRUE	74	MAP3K12	chr12	53893444	FALSE	0.019964	3	THP_pmaLPS_ATAC_0h	rs187874708	4	55186
Mono	chr12:110384608-113384608-2	FALSE	FALSE	TRUE	TRUE	41	MAPKAPK5	chr12	112280031	FALSE	0.02095	7	THP1-Engreitz,CD14-positive_monocyte_treated_with_LPS_d6-Novakovic2016	rs540639423	8	435076
Mono	chr15:40748515-43748515-3	FALSE	FALSE	TRUE	TRUE	57	MAPKBP1	chr15	42066631	FALSE	0.057412	6	endothelial_cell_of_umbilical_vein-Roadmap,CD3-positive_T_cell-Roadmap,T-cell-ENCODE	rs17687755	7	159623
Mono	chr20:29692816-32692816-1	FALSE	FALSE	TRUE	TRUE	34	MAPRE1	chr20	31407698	FALSE	0.015633	5	THP1-Engreitz	rs12480732	5	214883
Mono	chr14:102343344-105343344-1	FALSE	FALSE	TRUE	TRUE	23	MARK3	chr14	103851700	TRUE	0.019769	1	CD14-positive_monocytes-Roadmap	rs8020912,rs8022179	1	8357
Mono	chr3:184047917-189633336-2	TRUE	FALSE	FALSE	TRUE	13	MASP1	chr3	187009810	FALSE	0.017378	2	gastrocnemius_medialis-ENCODE	rs4686904	5	428711
Mono	chr19:14938428-19898628-3	FALSE	FALSE	TRUE	TRUE	74	MAST3	chr19	18208602	FALSE	0.020273	26	placenta-Roadmap,A673-ENCODE	rs7257932	23	321558
Mono	chr1:25077985-32708042-3	TRUE	FALSE	FALSE	TRUE	13	MATN1	chr1	31196432	TRUE	0.016796	1	thyroid_gland-ENCODE	rs35351292	1	11609
Mono	chr19:14938428-19898628-3	FALSE	FALSE	TRUE	TRUE	74	MAU2	chr19	19431629	FALSE	0.017447	39	uterus-ENCODE,muscle_of_leg_fetal-Roadmap	rs7257932	58	901469
Mono	chr22:37996744-45049652-3	FALSE	FALSE	TRUE	TRUE	25	MCAT	chr22	43539403	FALSE	0.0212	14	CD14-positive_monocyte_treated_with_RPMI_d1-Novakovic2016,CD14-positive_monocyte_treated_with_LPS_d1-Novakovic2016,CD14-positive_monocyte_treated_with_LPS_4h-Novakovic2016,CD14-positive_monocyte_treated_with_BG_1h-Novakovic2016,CD14-positive_monocyte_treated_with_LPS_1h-Novakovic2016	rs13057455	17	889142
Mono	chr1:149084103-152084103-1	FALSE	FALSE	TRUE	TRUE	64	MCL1	chr1	150552214	TRUE	0.101347	1	small_intestine_fetal-Roadmap,spleen-ENCODE,stomach-Roadmap,adipose_tissue-ENCODE,cardiac_muscle_cell-ENCODE,placenta-Roadmap,OCI-LY7-ENCODE,MDA-MB-231,H1_Derived_Mesenchymal_Stem_Cells-Roadmap,megakaryocyte-erythroid_progenitor-Corces2016,thyroid_gland-ENCODE,fibroblast_of_dermis-Roadmap,Karpas-422-ENCODE,pancreas-Roadmap,astrocyte-ENCODE,transverse_colon-ENCODE,GM12878-Roadmap,keratinocyte-Roadmap,IMR90-Roadmap,A549_treated_with_ethanol_0.02_percent_for_1_hour-Roadmap,HeLa-S3-Roadmap,MCF10A_treated_with_TAM24hr-Ji2017,BJAB_anti-IgM_anti-CD40_4hr-Engreitz,Jurkat_anti-CD3_PMA_4hr-Engreitz,CD4-positive_helper_T_cell-Corces2016,sigmoid_colon-ENCODE,MCF10A-Ji2017,PC-9-ENCODE,foreskin_fibroblast-Roadmap,MM.1S-ENCODE,liver-ENCODE,trophoblast_cell-ENCODE,CD19-positive_B_cell-Roadmap,epithelial_cell_of_prostate-ENCODE,CD14-positive_monocyte_treated_with_BG_d1-Novakovic2016,breast_epithelium-ENCODE,THP-1_monocyte-VanBortle2017,fibroblast_of_arm-ENCODE,mammary_epithelial_cell-Roadmap,CD14-positive_monocytes-Roadmap,fibroblast_of_lung-Roadmap,BJAB-Engreitz,U937-Engreitz,CD8-positive_alpha-beta_T_cell-Corces2016,B_cell-ENCODE,CD14-positive_monocyte_treated_with_LPS_d6-Novakovic2016,CD14-positive_monocyte_treated_with_RPMI_4h-Novakovic2016,CD14-positive_monocyte_treated_with_RPMI_d6-Novakovic2016,CD14-positive_monocyte_treated_with_BG_4h-Novakovic2016,dendritic_cell_treated_with_Lipopolysaccharide_100_ng-mL_for_30_minute-Garber2017,endothelial_cell_of_umbilical_vein-Roadmap,THP-1_macrophage-VanBortle2017,CD14-positive_monocyte_treated_with_RPMI_1h-Novakovic2016,CD14-positive_monocyte_treated_with_LPS_1h-Novakovic2016,CD4-positive_helper_T_cell-ENCODE,CD14-positive_monocyte_treated_with_RPMI_d1-Novakovic2016,CD56-positive_natural_killer_cells-Roadmap,CD14-positive_monocyte-ENCODE,natural_killer_cell-Corces2016,CD14-positive_monocyte_treated_with_LPS_4h-Novakovic2016,HepG2-Roadmap,T-cell-ENCODE,CD3-positive_T_cell-Roadmap,dendritic_cell_treated_with_Lipopolysaccharide_100_ng-mL_for_6_hour-Garber2017,dendritic_cell_treated_with_Lipopolysaccharide_100_ng-mL_for_2_hour-Garber2017,CD8-positive_alpha-beta_T_cell-ENCODE,THP_pmaLPS_ATAC_48h,CD34-positive_mobilized-Roadmap,THP_pmaLPS_ATAC_6h,THP_pmaLPS_ATAC_120h,THP_pmaLPS_ATAC_72h,THP_pmaLPS_ATAC_1h,THP_pmaLPS_ATAC_96h,THP_pmaLPS_ATAC_24h,THP_pmaLPS_ATAC_0h,THP_pmaLPS_ATAC_2h,THP_pmaLPS_ATAC_12h	rs4970966	2	31888
Mono	chr3:126805302-129805302-8	FALSE	FALSE	TRUE	TRUE	33	MCM2	chr3	127317199	FALSE	0.021323	13	CD56-positive_natural_killer_cells-Roadmap,CD3-positive_T_cell-Roadmap,T-cell-ENCODE,CD8-positive_alpha-beta_T_cell-ENCODE,CD34-positive_mobilized-Roadmap	rs182277309	29	1006704
Mono	chr2:135389208-138389208-1	FALSE	FALSE	TRUE	TRUE	13	MCM6	chr2	136634047	FALSE	0.060259	2	thymus_fetal-Roadmap,CD14-positive_monocyte_treated_with_RPMI_1h-Novakovic2016,spleen-ENCODE,CD14-positive_monocyte-ENCODE,natural_killer_cell-Corces2016,CD14-positive_monocytes-Roadmap,CD4-positive_helper_T_cell-Corces2016,CD8-positive_alpha-beta_T_cell-Corces2016,OCI-LY7-ENCODE,CD56-positive_natural_killer_cells-Roadmap,T-cell-ENCODE,CD19-positive_B_cell-Roadmap,CD3-positive_T_cell-Roadmap,CD8-positive_alpha-beta_T_cell-ENCODE,B_cell-ENCODE	rs7574456,rs13022141	3	255160
Mono	chr1:36443089-39443089-1	FALSE	FALSE	TRUE	TRUE	40	MEAF6	chr1	37980420	FALSE	0.100615	2	myotube_originated_from_skeletal_muscle_myoblast-Roadmap,bipolar_neuron_from_iPSC-ENCODE,OCI-LY7-ENCODE,BJAB_anti-IgM_anti-CD40_4hr-Engreitz,Jurkat_anti-CD3_PMA_4hr-Engreitz,epithelial_cell_of_prostate-ENCODE,SK-N-SH-ENCODE,iPS_DF_19.11_Cell_Line-Roadmap,H7,keratinocyte-Roadmap,pancreas-Roadmap,spleen-ENCODE,MM.1S-ENCODE,CD34-positive_mobilized-Roadmap,HT29,small_intestine_fetal-Roadmap,CD8-positive_alpha-beta_T_cell-Corces2016,transverse_colon-ENCODE,dendritic_cell_treated_with_Lipopolysaccharide_100_ng-mL_for_6_hour-Garber2017,stomach-Roadmap,H1_BMP4_Derived_Mesendoderm_Cultured_Cells-Roadmap,large_intestine_fetal-Roadmap,CD3-positive_T_cell-Roadmap,PC-9-ENCODE,natural_killer_cell-Corces2016,GM12878-Roadmap,CD4-positive_helper_T_cell-ENCODE,CD4-positive_helper_T_cell-Corces2016,MCF10A-Ji2017,B_cell-ENCODE,dendritic_cell_treated_with_Lipopolysaccharide_100_ng-mL_for_1_hour-Garber2017,T-cell-ENCODE,body_of_pancreas-ENCODE,CD14-positive_monocyte_treated_with_LPS_d6-Novakovic2016,CD56-positive_natural_killer_cells-Roadmap,CD19-positive_B_cell-Roadmap,MCF-7-ENCODE,CD8-positive_alpha-beta_T_cell-ENCODE,CD14-positive_monocyte_treated_with_RPMI_4h-Novakovic2016,stomach_fetal-Roadmap,CD14-positive_monocyte_treated_with_LPS_1h-Novakovic2016,dendritic_cell_treated_with_Lipopolysaccharide_100_ng-mL_for_30_minute-Garber2017,liver-ENCODE,H1_BMP4_Derived_Trophoblast_Cultured_Cells-Roadmap,CD14-positive_monocyte_treated_with_LPS_d1-Novakovic2016,dendritic_cell_treated_with_Lipopolysaccharide_100_ng-mL_for_4_hour-Garber2017,breast_epithelium-ENCODE,CD14-positive_monocyte_treated_with_LPS_4h-Novakovic2016	rs12408993	2	37332
Mono	chr3:167364643-170364643-1	FALSE	FALSE	TRUE	TRUE	10	MECOM	chr3	168864093	TRUE	0.387647	1	megakaryocyte-erythroid_progenitor-Corces2016,brite_adipose-Loft2014,spinal_cord_fetal-ENCODE,LoVo,gastrocnemius_medialis-ENCODE,adrenal_gland_fetal-ENCODE,stomach-Roadmap,placenta-Roadmap,H1_Derived_Mesenchymal_Stem_Cells-Roadmap,PC-9-ENCODE,HT29,MCF10A_treated_with_TAM24hr-Ji2017	rs7633965	1	549
Mono	chr12:115337347-118337347-1	FALSE	FALSE	TRUE	TRUE	9	MED13L	chr12	116714991	TRUE	0.018761	1	dendritic_cell_treated_with_Lipopolysaccharide_100_ng-mL_for_2_hour-Garber2017,dendritic_cell_treated_with_Lipopolysaccharide_0_ng-mL_for_0_hour-Garber2017	rs73204034	1	122355
Mono	chr6:40478609-48393355-1	FALSE	FALSE	TRUE	TRUE	40	MED20	chr6	41888885	FALSE	0.02906	3	placenta-Roadmap	6:41978609_ATCT_A	4	89723
Mono	chr19:14938428-19898628-3	FALSE	FALSE	TRUE	TRUE	74	MEF2B	chr19	19281098	FALSE	0.016554	44	muscle_of_leg_fetal-Roadmap	rs7257932	47	750938
Mono	chr1:152910356-157646640-3	TRUE	FALSE	FALSE	TRUE	52	MEF2D	chr1	156470634	TRUE	0.227302	1	GM12878-Roadmap,hepatocyte-ENCODE,ovary-Roadmap,bipolar_neuron_from_iPSC-ENCODE,body_of_pancreas-ENCODE	rs3790461	1	14737
Mono	chr1:152910356-157646640-7	FALSE	FALSE	TRUE	TRUE	55	MEF2D	chr1	156470634	TRUE	0.169478	1	dendritic_cell_treated_with_Lipopolysaccharide_100_ng-mL_for_6_hour-Garber2017,CD14-positive_monocyte-Novakovic2016,dendritic_cell_treated_with_Lipopolysaccharide_100_ng-mL_for_2_hour-Garber2017,OCI-LY7-ENCODE,THP_pmaLPS_ATAC_48h,BJAB_anti-IgM_anti-CD40_4hr-Engreitz,CD14-positive_monocytes-Roadmap,CD14-positive_monocyte_treated_with_LPS_d1-Novakovic2016,CD14-positive_monocyte-ENCODE,THP1_LPS_4hr-Engreitz,CD14-positive_monocyte_treated_with_BG_4h-Novakovic2016,psoas_muscle-Roadmap,CD14-positive_monocyte_treated_with_BG_1h-Novakovic2016,CD19-positive_B_cell-Roadmap,CD14-positive_monocyte_treated_with_LPS_1h-Novakovic2016,K562-Roadmap,BJAB-Engreitz,CD14-positive_monocyte_treated_with_RPMI_1h-Novakovic2016,CD14-positive_monocyte_treated_with_LPS_4h-Novakovic2016,Karpas-422-ENCODE,bipolar_neuron_from_iPSC-ENCODE	rs77199539	1	9085
Mono	chr2:64165273-67165273-1	FALSE	FALSE	TRUE	TRUE	12	MEIS1	chr2	66662531	FALSE	0.016525	8	bipolar_neuron_from_iPSC-ENCODE	rs7569084	9	997259
Mono	chr1:168210669-171210669-2	FALSE	FALSE	TRUE	TRUE	16	METTL18	chr1	169764117	FALSE	0.033174	4	dendritic_cell_treated_with_Lipopolysaccharide_100_ng-mL_for_30_minute-Garber2017,U937-Engreitz,CD14-positive_monocytes-Roadmap,CD14-positive_monocyte_treated_with_RPMI_d1-Novakovic2016,THP-1_monocyte-VanBortle2017,CD56-positive_natural_killer_cells-Roadmap,CD4-positive_helper_T_cell-Corces2016,CD8-positive_alpha-beta_T_cell-Corces2016,CD14-positive_monocyte-ENCODE	rs1997664	7	192986
Mono	chr1:152910356-157646640-7	FALSE	FALSE	TRUE	TRUE	55	MEX3A	chr1	156051789	FALSE	0.019117	34	bipolar_neuron_from_iPSC-ENCODE	rs77199539	34	409760
Mono	chr17:6625541-9625541-1	TRUE	FALSE	FALSE	TRUE	105	MFSD6L	chr17	8702667	FALSE	0.042843	19	pancreas-Roadmap,stomach-Roadmap,trophoblast_cell-ENCODE,CD19-positive_B_cell-Roadmap,placenta-Roadmap,breast_epithelium-ENCODE	rs12938531	37	577127
Mono	chr15:40748515-43748515-3	FALSE	FALSE	TRUE	TRUE	57	MGA	chr15	41952609	FALSE	0.034816	13	CD3-positive_T_cell-Roadmap,endothelial_cell_of_umbilical_vein-Roadmap,T-cell-ENCODE	rs17687755	10	273645
Mono	chr3:126805302-129805302-8	FALSE	FALSE	TRUE	TRUE	33	MGLL	chr3	127541725	FALSE	0.019933	17	natural_killer_cell-Corces2016,CD34-positive_mobilized-Roadmap,CD56-positive_natural_killer_cells-Roadmap	rs182277309	20	782178
Mono	chr1:149084103-152084103-1	FALSE	FALSE	TRUE	TRUE	64	MINDY1	chr1	150979273	FALSE	0.021907	17	dendritic_cell_treated_with_Lipopolysaccharide_100_ng-mL_for_2_hour-Garber2017,dendritic_cell_treated_with_Lipopolysaccharide_100_ng-mL_for_6_hour-Garber2017,THP_pmaLPS_ATAC_120h,THP_pmaLPS_ATAC_96h,THP_pmaLPS_ATAC_72h,THP_pmaLPS_ATAC_48h,CD34-positive_mobilized-Roadmap,THP_pmaLPS_ATAC_24h,THP_pmaLPS_ATAC_12h,THP_pmaLPS_ATAC_0h,THP_pmaLPS_ATAC_1h,THP_pmaLPS_ATAC_6h,THP_pmaLPS_ATAC_2h	rs4970966	22	395171
Mono	chr7:128083366-131083366-2	FALSE	FALSE	TRUE	TRUE	13	MKLN1	chr7	131012594	TRUE	0.038797	1	CD4-positive_helper_T_cell-ENCODE,B_cell-ENCODE,CD56-positive_natural_killer_cells-Roadmap,HepG2-Roadmap,CD3-positive_T_cell-Roadmap,T-cell-ENCODE,CD8-positive_alpha-beta_T_cell-ENCODE,CD4-positive_helper_T_cell-Corces2016,CD8-positive_alpha-beta_T_cell-Corces2016,CD19-positive_B_cell-Roadmap,natural_killer_cell-Corces2016,CD34-positive_mobilized-Roadmap,thymus_fetal-Roadmap	rs7803075	1	270529
Mono	chr17:54886607-59444903-3	FALSE	FALSE	TRUE	TRUE	43	MKS1	chr17	56296666	FALSE	0.08966	3	THP_pmaLPS_ATAC_24h,OCI-LY7-ENCODE,THP-1_macrophage-VanBortle2017,CD14-positive_monocyte-ENCODE,spleen-ENCODE,THP_pmaLPS_ATAC_48h,CD8-positive_alpha-beta_T_cell-ENCODE,dendritic_cell_treated_with_Lipopolysaccharide_100_ng-mL_for_30_minute-Garber2017,THP1_LPS_4hr-Engreitz,dendritic_cell_treated_with_Lipopolysaccharide_100_ng-mL_for_2_hour-Garber2017,megakaryocyte-erythroid_progenitor-Corces2016,dendritic_cell_treated_with_Lipopolysaccharide_0_ng-mL_for_0_hour-Garber2017,BJAB_anti-IgM_anti-CD40_4hr-Engreitz,CD4-positive_helper_T_cell-Corces2016,THP1-Engreitz,CD14-positive_monocyte_treated_with_LPS_d6-Novakovic2016,BJAB-Engreitz,U937_LPS_4hr-Engreitz,CD14-positive_monocyte_treated_with_LPS_d1-Novakovic2016,THP_pmaLPS_ATAC_6h,U937-Engreitz,erythroblast-Corces2016,Jurkat-Engreitz,CD14-positive_monocyte_treated_with_BG_4h-Novakovic2016,Jurkat_anti-CD3_PMA_4hr-Engreitz,dendritic_cell_treated_with_Lipopolysaccharide_100_ng-mL_for_6_hour-Garber2017,GM12878-Roadmap	rs2632516,rs2526377	6	113374
Mono	chr1:149084103-152084103-1	FALSE	FALSE	TRUE	TRUE	64	MLLT11	chr1	151032150	FALSE	0.018875	23	THP_pmaLPS_ATAC_72h,THP_pmaLPS_ATAC_24h,CD34-positive_mobilized-Roadmap,THP_pmaLPS_ATAC_12h,THP_pmaLPS_ATAC_1h,THP_pmaLPS_ATAC_0h,THP_pmaLPS_ATAC_6h,THP_pmaLPS_ATAC_2h	rs4970966	27	448048
Mono	chr14:91615410-94615410-1	TRUE	FALSE	FALSE	TRUE	29	MOAP1	chr14	93651249	FALSE	0.018352	19	CD34-positive_mobilized-Roadmap,PC-9-ENCODE,natural_killer_cell-Corces2016,CD56-positive_natural_killer_cells-Roadmap	rs117068593,rs112560164	9	535840
Mono	chr11:0-3374221-3	FALSE	FALSE	TRUE	TRUE	42	MOB2	chr11	1502116	FALSE	0.016574	18	uterus-ENCODE	rs2077114	34	817238
Mono	chr17:6625541-9625541-1	TRUE	FALSE	FALSE	TRUE	105	MPDU1	chr17	7486964	FALSE	0.020357	69	breast_epithelium-ENCODE,CD14-positive_monocyte_treated_with_LPS_4h-Novakovic2016,CD19-positive_B_cell-Roadmap,CD4-positive_helper_T_cell-ENCODE,CD3-positive_T_cell-Roadmap,ovary-Roadmap,CD8-positive_alpha-beta_T_cell-ENCODE,adrenal_gland_fetal-ENCODE,adipose_tissue-ENCODE,placenta-Roadmap	rs12938531	42	638576
Mono	chr17:54886607-59444903-3	FALSE	FALSE	TRUE	TRUE	43	MPO	chr17	56358296	FALSE	0.057789	5	THP_pmaLPS_ATAC_1h,THP1_LPS_4hr-Engreitz,THP_pmaLPS_ATAC_120h,THP_pmaLPS_ATAC_24h,THP1-Engreitz,BJAB_anti-IgM_anti-CD40_4hr-Engreitz,Jurkat-Engreitz	rs2526377	3	51744
Mono	chr2:199697470-202697470-2	TRUE	FALSE	FALSE	TRUE	36	MPP4	chr2	202563417	FALSE	0.063082	7	foreskin_fibroblast-Roadmap,H7,H1_Derived_Mesenchymal_Stem_Cells-Roadmap,muscle_of_leg_fetal-Roadmap,H1_BMP4_Derived_Mesendoderm_Cultured_Cells-Roadmap,adrenal_gland_fetal-ENCODE,OCI-LY7-ENCODE,HCT116-ENCODE,Panc1-ENCODE,CD3-positive_T_cell-Roadmap	rs3769821,rs10635401	15	439988
Mono	chr19:14938428-19898628-3	FALSE	FALSE	TRUE	TRUE	74	MPV17L2	chr19	18304039	FALSE	0.02883	13	H1_Derived_Mesenchymal_Stem_Cells-Roadmap,MDA-MB-231,ovary-Roadmap,placenta-Roadmap,spinal_cord_fetal-ENCODE,uterus-ENCODE,muscle_of_trunk_fetal-Roadmap,A673-ENCODE,muscle_of_leg_fetal-Roadmap	rs7257932	19	226121
Mono	chr19:14938428-19898628-4	TRUE	FALSE	FALSE	TRUE	70	MPV17L2	chr19	18304039	TRUE	0.140387	1	gastrocnemius_medialis-ENCODE	rs874628	1	2061
Mono	chr20:60053483-63025520-1	TRUE	TRUE	FALSE	TRUE	50	MRGBP	chr20	61427756	FALSE	0.016454	8	spinal_cord_fetal-ENCODE,induced_pluripotent_stem_cell-ENCODE	rs12480117	9	125726
Mono	chr1:51704705-58084313-3	FALSE	FALSE	TRUE	TRUE	29	MROH7	chr1	55107412	FALSE	0.016434	10	adrenal_gland_fetal-ENCODE	rs612711	15	433024
Mono	chr6:40478609-48393355-3	FALSE	FALSE	TRUE	TRUE	32	MRPL14	chr6	44095228	FALSE	0.032893	11	CD14-positive_monocyte_treated_with_LPS_4h-Novakovic2016,CD14-positive_monocyte_treated_with_BG_4h-Novakovic2016,CD34-positive_mobilized-Roadmap,BJAB_anti-IgM_anti-CD40_4hr-Engreitz,CD4-positive_helper_T_cell-ENCODE,THP1_LPS_4hr-Engreitz	rs730775	13	136845
Mono	chr11:0-3374221-3	FALSE	FALSE	TRUE	TRUE	42	MRPL23	chr11	1968501	FALSE	0.016839	16	uterus-ENCODE	rs2077114	14	350853
Mono	chr1:152910356-157646640-7	FALSE	FALSE	TRUE	TRUE	55	MRPL24	chr1	156710923	FALSE	0.021966	26	bipolar_neuron_from_iPSC-ENCODE	rs77199539	21	249374
Mono	chr12:2830068-7993351-3	FALSE	FALSE	TRUE	TRUE	69	MRPL51	chr12	6602471	FALSE	0.070026	10	natural_killer_cell-Corces2016,CD8-positive_alpha-beta_T_cell-ENCODE,CD3-positive_T_cell-Roadmap,THP_pmaLPS_ATAC_12h,HAP1,CD14-positive_monocyte_treated_with_BG_d1-Novakovic2016,mammary_epithelial_cell-Roadmap,spinal_cord_fetal-ENCODE,CD34-positive_mobilized-Roadmap,dendritic_cell_treated_with_Lipopolysaccharide_100_ng-mL_for_30_minute-Garber2017,THP-1_monocyte-VanBortle2017,H1_BMP4_Derived_Trophoblast_Cultured_Cells-Roadmap,PC-9-ENCODE,small_intestine_fetal-Roadmap,CD14-positive_monocyte_treated_with_RPMI_4h-Novakovic2016,H9-Roadmap,Jurkat-Engreitz,CD14-positive_monocyte_treated_with_RPMI_1h-Novakovic2016,placenta-Roadmap,CD14-positive_monocyte_treated_with_RPMI_d1-Novakovic2016,large_intestine_fetal-Roadmap,megakaryocyte-erythroid_progenitor-Corces2016,K562-Roadmap,LoVo,H1_Derived_Neuronal_Progenitor_Cultured_Cells-Roadmap,HCT116-ENCODE,Jurkat_anti-CD3_PMA_4hr-Engreitz,thymus_fetal-Roadmap,uterus-ENCODE,CD14-positive_monocyte_treated_with_LPS_4h-Novakovic2016,A549_treated_with_ethanol_0.02_percent_for_1_hour-Roadmap,muscle_of_leg_fetal-Roadmap,HeLa-S3-Roadmap,THP_pmaLPS_ATAC_72h,iPS_DF_19.11_Cell_Line-Roadmap,muscle_of_trunk_fetal-Roadmap,THP_pmaLPS_ATAC_96h,H7,trophoblast_cell-ENCODE,Panc1-ENCODE,dendritic_cell_treated_with_Lipopolysaccharide_100_ng-mL_for_2_hour-Garber2017,hepatocyte-ENCODE,osteoblast-ENCODE,H1-hESC-Roadmap,MDA-MB-231,stomach-Roadmap,HepG2-Roadmap,MCF10A-Ji2017,stomach_fetal-Roadmap,heart_ventricle-ENCODE,CD14-positive_monocyte_treated_with_LPS_d1-Novakovic2016,breast_epithelium-ENCODE,gastrocnemius_medialis-ENCODE,CD14-positive_monocyte_treated_with_LPS_d6-Novakovic2016,H1_BMP4_Derived_Mesendoderm_Cultured_Cells-Roadmap,ovary-Roadmap,U937_LPS_4hr-Engreitz,HT29,MCF10A_treated_with_TAM24hr-Ji2017,body_of_pancreas-ENCODE,liver-ENCODE,pancreas-Roadmap,U937-Engreitz,H1_Derived_Mesenchymal_Stem_Cells-Roadmap	rs887477,rs2284344	9	156490
Mono	chr12:2830068-7993351-6	FALSE	FALSE	TRUE	TRUE	51	MRPL51	chr12	6602471	FALSE	0.030494	9	induced_pluripotent_stem_cell-ENCODE,H7,NCCIT,H1_BMP4_Derived_Mesendoderm_Cultured_Cells-Roadmap	12:6432243_CT_C,rs740841	9	170229
Mono	chr1:36443089-39443089-3	TRUE	FALSE	FALSE	TRUE	23	MRPS15	chr1	36930040	TRUE	0.02491	1	sigmoid_colon-ENCODE	rs146617729	1	2006
Mono	chr6:40478609-48393355-3	FALSE	FALSE	TRUE	TRUE	32	MRPS18A	chr6	43655549	FALSE	0.017029	14	THP1_LPS_4hr-Engreitz	rs730775	16	576524
Mono	chr1:149084103-152084103-1	FALSE	FALSE	TRUE	TRUE	64	MRPS21	chr1	150266261	FALSE	0.020797	19	dendritic_cell_treated_with_Lipopolysaccharide_100_ng-mL_for_6_hour-Garber2017,dendritic_cell_treated_with_Lipopolysaccharide_100_ng-mL_for_2_hour-Garber2017,THP_pmaLPS_ATAC_96h,THP_pmaLPS_ATAC_48h,THP_pmaLPS_ATAC_120h,THP_pmaLPS_ATAC_72h,THP_pmaLPS_ATAC_24h,CD34-positive_mobilized-Roadmap,THP_pmaLPS_ATAC_0h,THP_pmaLPS_ATAC_12h,THP_pmaLPS_ATAC_1h,THP_pmaLPS_ATAC_6h,THP_pmaLPS_ATAC_2h	rs4970966	14	317841
Mono	chr17:54886607-59444903-3	FALSE	FALSE	TRUE	TRUE	43	MRPS23	chr17	55927433	FALSE	0.039596	16	Jurkat-Engreitz,CD14-positive_monocyte_treated_with_LPS_d6-Novakovic2016,U937_LPS_4hr-Engreitz,CD14-positive_monocyte_treated_with_BG_4h-Novakovic2016,THP1-Engreitz,CD14-positive_monocyte_treated_with_LPS_d1-Novakovic2016,THP_pmaLPS_ATAC_6h,U937-Engreitz,CD4-positive_helper_T_cell-Corces2016,OCI-LY7-ENCODE,Jurkat_anti-CD3_PMA_4hr-Engreitz,erythroblast-Corces2016,dendritic_cell_treated_with_Lipopolysaccharide_100_ng-mL_for_6_hour-Garber2017,GM12878-Roadmap	rs2632516,rs2526377	21	482607
Mono	chr21:34796387-37796387-2	FALSE	FALSE	TRUE	TRUE	14	MRPS6	chr21	35445822	FALSE	0.015086	9	MM.1S-ENCODE	21:36237805_GTCCATCCAAATGCC_G,rs11700925	10.5	791723
Mono	chr17:54886607-59444903-3	FALSE	FALSE	TRUE	TRUE	43	MSI2	chr17	55333930	FALSE	0.038528	17	CD4-positive_helper_T_cell-Corces2016,THP1_LPS_4hr-Engreitz,U937_LPS_4hr-Engreitz,CD14-positive_monocyte_treated_with_LPS_d6-Novakovic2016,Jurkat_anti-CD3_PMA_4hr-Engreitz,CD14-positive_monocyte_treated_with_BG_4h-Novakovic2016,U937-Engreitz,CD14-positive_monocyte_treated_with_LPS_d1-Novakovic2016,THP1-Engreitz,THP_pmaLPS_ATAC_6h,erythroblast-Corces2016,GM12878-Roadmap,dendritic_cell_treated_with_Lipopolysaccharide_100_ng-mL_for_6_hour-Garber2017	rs2526377,rs2632516	29	1076110
Mono	chr17:54886607-59444903-5	FALSE	FALSE	TRUE	TRUE	22	MSI2	chr17	55333930	TRUE	0.022143	1	CD34-positive_mobilized-Roadmap	rs17834140	1	132495
Mono	chr1:152910356-157646640-7	FALSE	FALSE	TRUE	TRUE	55	MSTO1	chr1	155579960	FALSE	0.017745	37	bipolar_neuron_from_iPSC-ENCODE	rs77199539	51	881589
Mono	chr9:20643570-23643570-1	FALSE	FALSE	TRUE	TRUE	19	MTAP	chr9	21802634	FALSE	0.015503	2	HAP1	rs12376511	4	340935
Mono	chr1:36443089-39443089-1	FALSE	FALSE	TRUE	TRUE	40	MTF1	chr1	38325292	FALSE	0.04209	11	B_cell-ENCODE,CD4-positive_helper_T_cell-ENCODE,MCF10A-Ji2017,stomach_fetal-Roadmap,CD19-positive_B_cell-Roadmap,dendritic_cell_treated_with_Lipopolysaccharide_100_ng-mL_for_30_minute-Garber2017,T-cell-ENCODE,CD14-positive_monocyte_treated_with_LPS_d6-Novakovic2016,CD56-positive_natural_killer_cells-Roadmap,MCF-7-ENCODE,CD8-positive_alpha-beta_T_cell-ENCODE,body_of_pancreas-ENCODE,CD14-positive_monocyte_treated_with_LPS_d1-Novakovic2016,H1_BMP4_Derived_Trophoblast_Cultured_Cells-Roadmap,liver-ENCODE,dendritic_cell_treated_with_Lipopolysaccharide_100_ng-mL_for_4_hour-Garber2017,CD14-positive_monocyte_treated_with_LPS_4h-Novakovic2016,breast_epithelium-ENCODE	rs12408993	13	382204
Mono	chr1:88539033-96048425-1	FALSE	FALSE	TRUE	TRUE	20	MTF2	chr1	93544791	FALSE	0.01541	12	U937_LPS_4hr-Engreitz,U937-Engreitz,CD34-positive_mobilized-Roadmap	rs150649461	14	619138
Mono	chr1:88539033-96048425-2	FALSE	FALSE	TRUE	TRUE	20	MTF2	chr1	93544791	FALSE	0.01541	12	U937_LPS_4hr-Engreitz,U937-Engreitz,CD34-positive_mobilized-Roadmap	1:92925706_ATTAGAG_A	14	666385
Mono	chr15:78763217-81763217-3	TRUE	FALSE	FALSE	TRUE	14	MTHFS	chr15	80189627	TRUE	0.038462	1	adrenal_gland_fetal-ENCODE,IMR90-Roadmap,dendritic_cell_treated_with_Lipopolysaccharide_100_ng-mL_for_30_minute-Garber2017,MCF10A_treated_with_TAM24hr-Ji2017,MCF10A-Ji2017,PC-9-ENCODE,fibroblast_of_arm-ENCODE,cardiac_muscle_cell-ENCODE,placenta-Roadmap,CD14-positive_monocytes-Roadmap,HeLa-S3-Roadmap,CD14-positive_monocyte-ENCODE,brite_adipose-Loft2014	rs184575290	1	1652
Mono	chr15:78763217-81763217-4	TRUE	FALSE	FALSE	TRUE	14	MTHFS	chr15	80189627	TRUE	0.038462	1	adrenal_gland_fetal-ENCODE,IMR90-Roadmap,dendritic_cell_treated_with_Lipopolysaccharide_100_ng-mL_for_30_minute-Garber2017,MCF10A_treated_with_TAM24hr-Ji2017,MCF10A-Ji2017,PC-9-ENCODE,fibroblast_of_arm-ENCODE,dendritic_cell_treated_with_Lipopolysaccharide_100_ng-mL_for_6_hour-Garber2017,cardiac_muscle_cell-ENCODE,placenta-Roadmap,CD14-positive_monocytes-Roadmap,HeLa-S3-Roadmap,CD14-positive_monocyte-ENCODE,brite_adipose-Loft2014	rs139874813	1	1710
Mono	chr16:82480965-87436389-1	FALSE	FALSE	TRUE	TRUE	13	MTHFSD	chr16	86588841	FALSE	0.016859	4	B_cell-ENCODE,CD19-positive_B_cell-Roadmap,MM.1S-ENCODE	rs144009594	8	652453
Mono	chr2:53407266-56407266-1	FALSE	FALSE	TRUE	TRUE	21	MTIF2	chr2	55496384	FALSE	0.039615	12	CD14-positive_monocyte-ENCODE,stomach_fetal-Roadmap,THP_pmaLPS_ATAC_48h,THP_pmaLPS_ATAC_120h,dendritic_cell_treated_with_Lipopolysaccharide_100_ng-mL_for_30_minute-Garber2017,dendritic_cell_treated_with_Lipopolysaccharide_0_ng-mL_for_0_hour-Garber2017,breast_epithelium-ENCODE,foreskin_fibroblast-Roadmap,adrenal_gland_fetal-ENCODE,THP_pmaLPS_ATAC_0h,adipose_tissue-ENCODE,coronary_artery_smooth_muscle_cell-Miller2016,spleen-ENCODE,liver-ENCODE,adrenal_gland-ENCODE,MCF10A_treated_with_TAM24hr-Ji2017,MCF10A-Ji2017,thymus_fetal-Roadmap,osteoblast-ENCODE	rs75475627	12	708793
Mono	chr1:149084103-152084103-1	FALSE	FALSE	TRUE	TRUE	64	MTMR11	chr1	149908266	FALSE	0.015055	42	THP_pmaLPS_ATAC_6h	rs4970966	42	675836
Mono	chr17:54886607-59444903-3	FALSE	FALSE	TRUE	TRUE	43	MTMR4	chr17	56595251	FALSE	0.04913	6	BJAB-Engreitz,THP1_LPS_4hr-Engreitz,CD14-positive_monocyte_treated_with_LPS_d6-Novakovic2016,BJAB_anti-IgM_anti-CD40_4hr-Engreitz,OCI-LY7-ENCODE,CD4-positive_helper_T_cell-Corces2016,Jurkat-Engreitz,THP1-Engreitz,CD14-positive_monocyte_treated_with_LPS_d1-Novakovic2016,U937_LPS_4hr-Engreitz,THP_pmaLPS_ATAC_6h,CD14-positive_monocyte_treated_with_BG_4h-Novakovic2016,erythroblast-Corces2016,U937-Engreitz,Jurkat_anti-CD3_PMA_4hr-Engreitz,dendritic_cell_treated_with_Lipopolysaccharide_100_ng-mL_for_6_hour-Garber2017,GM12878-Roadmap	rs2526377,rs2632516	11	185211
Mono	chr1:234605910-237605910-1	FALSE	FALSE	TRUE	TRUE	16	MTR	chr1	236958580	FALSE	0.016401	7	U937-Engreitz	rs1886654	16	852671
Mono	chr13:27104007-32459481-8	FALSE	FALSE	TRUE	TRUE	11	MTUS2	chr13	30002776	FALSE	0.018101	6	OCI-LY7-ENCODE,Jurkat-Engreitz	rs1028938	11	956704
Mono	chr4:767566-3767566-1	TRUE	FALSE	FALSE	TRUE	31	MXD4	chr4	2263739	TRUE	0.018439	1	SK-N-SH-ENCODE	rs2269486	1	3826
Mono	chr6:133919037-136919037-4	FALSE	FALSE	TRUE	TRUE	5	MYB	chr6	135502452	TRUE	0.02852	1	hepatocyte-ENCODE	rs9402696	1	19895
Mono	chr6:133919037-136919037-5	FALSE	FALSE	TRUE	TRUE	6	MYB	chr6	135502452	TRUE	0.074666	1	THP_pmaLPS_ATAC_2h,THP_pmaLPS_ATAC_6h,THP-1_monocyte-VanBortle2017,CD14-positive_monocyte-Novakovic2016,THP_pmaLPS_ATAC_12h,THP1_LPS_4hr-Engreitz,CD34-positive_mobilized-Roadmap,THP_pmaLPS_ATAC_1h,U937-Engreitz,THP1-Engreitz,U937_LPS_4hr-Engreitz,megakaryocyte-erythroid_progenitor-Corces2016,K562-Roadmap	rs79564755	1	10326
Mono	chr17:6625541-9625541-1	TRUE	FALSE	FALSE	TRUE	105	MYH10	chr17	8534079	FALSE	0.038338	24	pancreas-Roadmap,H1_Derived_Mesenchymal_Stem_Cells-Roadmap,Panc1-ENCODE,epithelial_cell_of_prostate-ENCODE,cardiac_muscle_cell-ENCODE,sigmoid_colon-ENCODE,H1_Derived_Neuronal_Progenitor_Cultured_Cells-Roadmap,THP_pmaLPS_ATAC_6h,mammary_epithelial_cell-Roadmap,trophoblast_cell-ENCODE,dendritic_cell_treated_with_Lipopolysaccharide_100_ng-mL_for_1_hour-Garber2017,stomach-Roadmap,CD14-positive_monocyte_treated_with_LPS_1h-Novakovic2016,coronary_artery_smooth_muscle_cell-Miller2016,IMR90-Roadmap,spleen-ENCODE,dendritic_cell_treated_with_Lipopolysaccharide_100_ng-mL_for_30_minute-Garber2017,heart_ventricle-ENCODE,adrenal_gland-ENCODE,MCF10A_treated_with_TAM24hr-Ji2017,CD14-positive_monocyte_treated_with_RPMI_1h-Novakovic2016,endothelial_cell_of_umbilical_vein-Roadmap,ovary-Roadmap,transverse_colon-ENCODE,foreskin_fibroblast-Roadmap,breast_epithelium-ENCODE,thymus_fetal-Roadmap,CD19-positive_B_cell-Roadmap,placenta-Roadmap,CD14-positive_monocyte_treated_with_RPMI_4h-Novakovic2016,MCF10A-Ji2017,CD4-positive_helper_T_cell-ENCODE,CD14-positive_monocyte_treated_with_LPS_4h-Novakovic2016,adrenal_gland_fetal-ENCODE,CD8-positive_alpha-beta_T_cell-ENCODE,adipose_tissue-ENCODE	rs12938531	29	408539
Mono	chr6:15210750-18210750-1	FALSE	FALSE	TRUE	TRUE	16	MYLIP	chr6	16129316	FALSE	0.03561	4	Panc1-ENCODE	rs564376664,rs146342979	5	581433
Mono	chr13:107460385-112320255-4	FALSE	FALSE	TRUE	TRUE	5	MYO16	chr13	109281570	FALSE	0.017266	5	CD14-positive_monocyte_treated_with_RPMI_d6-Novakovic2016	rs11839228	4	362704
Mono	chr13:71013420-74013420-2	FALSE	FALSE	TRUE	TRUE	7	MZT1	chr13	73301938	FALSE	0.132633	3	thyroid_gland-ENCODE,coronary_artery_smooth_muscle_cell-Miller2016,stomach_fetal-Roadmap,keratinocyte-Roadmap,hepatocyte-ENCODE	rs41286076	4	345091
Mono	chr12:110384608-113384608-2	FALSE	FALSE	TRUE	TRUE	41	NAA25	chr12	112546635	FALSE	0.020332	9	THP1-Engreitz,CD14-positive_monocyte_treated_with_LPS_d6-Novakovic2016	rs540639423	14	701680
Mono	chr17:6625541-9625541-1	TRUE	FALSE	FALSE	TRUE	105	NAA38	chr17	7761209	FALSE	0.024846	47	MCF10A_treated_with_TAM24hr-Ji2017,CD14-positive_monocyte_treated_with_RPMI_1h-Novakovic2016,CD4-positive_helper_T_cell-ENCODE,endothelial_cell_of_umbilical_vein-Roadmap,thymus_fetal-Roadmap,CD19-positive_B_cell-Roadmap,CD3-positive_T_cell-Roadmap,transverse_colon-ENCODE,foreskin_fibroblast-Roadmap,CD8-positive_alpha-beta_T_cell-ENCODE,coronary_artery_smooth_muscle_cell-Miller2016,CD14-positive_monocyte_treated_with_LPS_4h-Novakovic2016,CD14-positive_monocyte_treated_with_RPMI_4h-Novakovic2016,breast_epithelium-ENCODE,ovary-Roadmap,adrenal_gland_fetal-ENCODE,MCF10A-Ji2017,adipose_tissue-ENCODE,placenta-Roadmap	rs12938531	25	364331
Mono	chr7:43284697-46284697-1	FALSE	FALSE	TRUE	TRUE	30	NACAD	chr7	45128493	FALSE	0.015692	6	B_cell-ENCODE	rs799451	12	343797
Mono	chr19:8834725-14712214-1	FALSE	FALSE	TRUE	TRUE	60	NACC1	chr19	13229101	FALSE	0.153113	2	CD14-positive_monocyte_treated_with_RPMI_d6-Novakovic2016,OCI-LY7-ENCODE	rs9941452	3	16888
Mono	chr9:129194532-132194532-1	FALSE	FALSE	TRUE	TRUE	52	NAIF1	chr9	130829599	FALSE	0.016073	11	MDA-MB-231	9:130694532_CTTTTT_C	9	135068
Mono	chr17:71266252-74266252-1	FALSE	FALSE	TRUE	TRUE	52	NAT9	chr17	72772564	FALSE	0.102096	2	SK-N-SH-ENCODE,Karpas-422-ENCODE,placenta-Roadmap,PC-9-ENCODE,HepG2-Roadmap,stomach-Roadmap,CD3-positive_T_cell-Roadmap,small_intestine_fetal-Roadmap,body_of_pancreas-ENCODE,large_intestine_fetal-Roadmap,MCF-7-ENCODE,liver-ENCODE	rs880827,rs895692,rs3744208	1	6313
Mono	chr1:152910356-157646640-3	TRUE	FALSE	FALSE	TRUE	52	NAXE	chr1	156561557	FALSE	0.023284	4	ovary-Roadmap	rs3790461	5	105660
Mono	chr1:152910356-157646640-7	FALSE	FALSE	TRUE	TRUE	55	NAXE	chr1	156561557	FALSE	0.082048	3	THP1_LPS_4hr-Engreitz,CD19-positive_B_cell-Roadmap,CD14-positive_monocyte_treated_with_LPS_d1-Novakovic2016,CD14-positive_monocyte_treated_with_BG_4h-Novakovic2016,CD14-positive_monocyte_treated_with_BG_1h-Novakovic2016,BJAB-Engreitz,CD14-positive_monocyte_treated_with_LPS_1h-Novakovic2016,CD14-positive_monocyte_treated_with_RPMI_1h-Novakovic2016,psoas_muscle-Roadmap,CD14-positive_monocyte_treated_with_LPS_4h-Novakovic2016,Karpas-422-ENCODE,bipolar_neuron_from_iPSC-ENCODE	rs77199539	5	100008
Mono	chr12:2830068-7993351-3	FALSE	FALSE	TRUE	TRUE	69	NCAPD2	chr12	6603297	FALSE	0.070027	9	natural_killer_cell-Corces2016,CD8-positive_alpha-beta_T_cell-ENCODE,CD3-positive_T_cell-Roadmap,THP_pmaLPS_ATAC_12h,HAP1,CD14-positive_monocyte_treated_with_BG_d1-Novakovic2016,mammary_epithelial_cell-Roadmap,spinal_cord_fetal-ENCODE,CD34-positive_mobilized-Roadmap,dendritic_cell_treated_with_Lipopolysaccharide_100_ng-mL_for_30_minute-Garber2017,THP-1_monocyte-VanBortle2017,H1_BMP4_Derived_Trophoblast_Cultured_Cells-Roadmap,PC-9-ENCODE,small_intestine_fetal-Roadmap,CD14-positive_monocyte_treated_with_RPMI_4h-Novakovic2016,H9-Roadmap,Jurkat-Engreitz,CD14-positive_monocyte_treated_with_RPMI_1h-Novakovic2016,placenta-Roadmap,CD14-positive_monocyte_treated_with_RPMI_d1-Novakovic2016,large_intestine_fetal-Roadmap,megakaryocyte-erythroid_progenitor-Corces2016,K562-Roadmap,LoVo,H1_Derived_Neuronal_Progenitor_Cultured_Cells-Roadmap,HCT116-ENCODE,Jurkat_anti-CD3_PMA_4hr-Engreitz,thymus_fetal-Roadmap,uterus-ENCODE,CD14-positive_monocyte_treated_with_LPS_4h-Novakovic2016,A549_treated_with_ethanol_0.02_percent_for_1_hour-Roadmap,muscle_of_leg_fetal-Roadmap,HeLa-S3-Roadmap,THP_pmaLPS_ATAC_72h,iPS_DF_19.11_Cell_Line-Roadmap,muscle_of_trunk_fetal-Roadmap,THP_pmaLPS_ATAC_96h,H7,trophoblast_cell-ENCODE,Panc1-ENCODE,dendritic_cell_treated_with_Lipopolysaccharide_100_ng-mL_for_2_hour-Garber2017,hepatocyte-ENCODE,osteoblast-ENCODE,H1-hESC-Roadmap,MDA-MB-231,stomach-Roadmap,HepG2-Roadmap,MCF10A-Ji2017,stomach_fetal-Roadmap,heart_ventricle-ENCODE,CD14-positive_monocyte_treated_with_LPS_d1-Novakovic2016,breast_epithelium-ENCODE,gastrocnemius_medialis-ENCODE,CD14-positive_monocyte_treated_with_LPS_d6-Novakovic2016,H1_BMP4_Derived_Mesendoderm_Cultured_Cells-Roadmap,ovary-Roadmap,U937_LPS_4hr-Engreitz,HT29,MCF10A_treated_with_TAM24hr-Ji2017,body_of_pancreas-ENCODE,liver-ENCODE,pancreas-Roadmap,U937-Engreitz,H1_Derived_Mesenchymal_Stem_Cells-Roadmap	rs2284344,rs887477	10	157316
Mono	chr12:2830068-7993351-6	FALSE	FALSE	TRUE	TRUE	51	NCAPD2	chr12	6603297	FALSE	0.030495	8	induced_pluripotent_stem_cell-ENCODE,H7,NCCIT,H1_BMP4_Derived_Mesendoderm_Cultured_Cells-Roadmap	12:6432243_CT_C,rs740841	10	171055
Mono	chr19:0-4679884-1	TRUE	FALSE	FALSE	TRUE	58	NCLN	chr19	3185874	FALSE	0.072947	2	CD4-positive_helper_T_cell-ENCODE,CD4-positive_helper_T_cell-Corces2016,CD56-positive_natural_killer_cells-Roadmap,CD19-positive_B_cell-Roadmap,B_cell-ENCODE,CD14-positive_monocyte_treated_with_RPMI_d1-Novakovic2016,dendritic_cell_treated_with_Lipopolysaccharide_0_ng-mL_for_0_hour-Garber2017,spleen-ENCODE	rs3746072	2	5991
Mono	chr19:0-4679884-3	TRUE	FALSE	FALSE	TRUE	56	NCLN	chr19	3185874	FALSE	0.123392	2	CD14-positive_monocyte_treated_with_LPS_d6-Novakovic2016,CD14-positive_monocyte_treated_with_LPS_4h-Novakovic2016,natural_killer_cell-Corces2016,CD8-positive_alpha-beta_T_cell-Corces2016,CD14-positive_monocyte_treated_with_RPMI_d1-Novakovic2016,CD14-positive_monocyte_treated_with_RPMI_1h-Novakovic2016	rs61731111	2	6358
Mono	chr19:0-4679884-5	FALSE	FALSE	TRUE	TRUE	56	NCLN	chr19	3185874	FALSE	0.113938	2	MCF10A_treated_with_TAM24hr-Ji2017,CD56-positive_natural_killer_cells-Roadmap,myotube_originated_from_skeletal_muscle_myoblast-Roadmap,HCT116-ENCODE,B_cell-ENCODE,MCF-7-ENCODE,keratinocyte-Roadmap,HeLa-S3-Roadmap,CD8-positive_alpha-beta_T_cell-ENCODE,stomach_fetal-Roadmap,PC-9-ENCODE,T-cell-ENCODE,CD4-positive_helper_T_cell-ENCODE,CD19-positive_B_cell-Roadmap,mammary_epithelial_cell-Roadmap,CD3-positive_T_cell-Roadmap,epithelial_cell_of_prostate-ENCODE,MDA-MB-231	rs3760960	2	16202
Mono	chr19:0-4679884-7	TRUE	FALSE	FALSE	TRUE	56	NCLN	chr19	3185874	FALSE	0.123392	2	CD14-positive_monocyte_treated_with_RPMI_1h-Novakovic2016	rs34728133	2	6854
Mono	chr12:123359135-126359135-2	FALSE	FALSE	TRUE	TRUE	12	NCOR2	chr12	125052010	FALSE	0.023532	5	large_intestine_fetal-Roadmap,trophoblast_cell-ENCODE,H1_BMP4_Derived_Trophoblast_Cultured_Cells-Roadmap,placenta-Roadmap	rs10846744	6	255042
Mono	chr17:6625541-9625541-1	TRUE	FALSE	FALSE	TRUE	105	NDEL1	chr17	8339169	FALSE	0.045451	17	pancreas-Roadmap,HCT116-ENCODE,dendritic_cell_treated_with_Lipopolysaccharide_100_ng-mL_for_2_hour-Garber2017,BJAB_anti-IgM_anti-CD40_4hr-Engreitz,sigmoid_colon-ENCODE,Panc1-ENCODE,THP_pmaLPS_ATAC_6h,epithelial_cell_of_prostate-ENCODE,mammary_epithelial_cell-Roadmap,H1_Derived_Mesenchymal_Stem_Cells-Roadmap,stomach-Roadmap,astrocyte-ENCODE,CD14-positive_monocyte_treated_with_LPS_1h-Novakovic2016,cardiac_muscle_cell-ENCODE,dendritic_cell_treated_with_Lipopolysaccharide_100_ng-mL_for_1_hour-Garber2017,H1_Derived_Neuronal_Progenitor_Cultured_Cells-Roadmap,spleen-ENCODE,dendritic_cell_treated_with_Lipopolysaccharide_100_ng-mL_for_30_minute-Garber2017,trophoblast_cell-ENCODE,IMR90-Roadmap,adrenal_gland-ENCODE,CD14-positive_monocyte_treated_with_RPMI_1h-Novakovic2016,MCF10A_treated_with_TAM24hr-Ji2017,heart_ventricle-ENCODE,coronary_artery_smooth_muscle_cell-Miller2016,endothelial_cell_of_umbilical_vein-Roadmap,CD14-positive_monocyte_treated_with_RPMI_4h-Novakovic2016,CD14-positive_monocyte_treated_with_LPS_4h-Novakovic2016,CD3-positive_T_cell-Roadmap,CD19-positive_B_cell-Roadmap,CD8-positive_alpha-beta_T_cell-ENCODE,breast_epithelium-ENCODE,transverse_colon-ENCODE,CD4-positive_helper_T_cell-ENCODE,foreskin_fibroblast-Roadmap,thymus_fetal-Roadmap,MCF10A-Ji2017,ovary-Roadmap,adrenal_gland_fetal-ENCODE,placenta-Roadmap,adipose_tissue-ENCODE	rs12938531	19	213629
Mono	chr15:40748515-43748515-3	FALSE	FALSE	TRUE	TRUE	57	NDUFAF1	chr15	41694658	FALSE	0.031293	16	endothelial_cell_of_umbilical_vein-Roadmap,CD3-positive_T_cell-Roadmap,T-cell-ENCODE	rs17687755	21	531596
Mono	chr14:91615410-94615410-1	TRUE	FALSE	FALSE	TRUE	29	NDUFB1	chr14	92588153	FALSE	0.034712	2	spleen-ENCODE,T-cell-ENCODE,GM12878-Roadmap,B_cell-ENCODE,CD34-positive_mobilized-Roadmap,natural_killer_cell-Corces2016,CD56-positive_natural_killer_cells-Roadmap,PC-9-ENCODE	rs117068593,rs112560164	8	527256
Mono	chr1:160717939-163717939-2	TRUE	FALSE	FALSE	TRUE	58	NECTIN4	chr1	161059385	FALSE	0.051238	6	pancreas-Roadmap,CD14-positive_monocyte_treated_with_BG_1h-Novakovic2016,CD14-positive_monocyte_treated_with_LPS_d1-Novakovic2016,CD14-positive_monocyte_treated_with_RPMI_d1-Novakovic2016	rs2516837	5	40346
Mono	chr6:9035591-12035591-1	FALSE	FALSE	TRUE	TRUE	13	NEDD9	chr6	11232915	FALSE	0.015146	9	Karpas-422-ENCODE	rs560194	13	697325
Mono	chr9:125497050-128497050-1	FALSE	FALSE	TRUE	TRUE	16	NEK6	chr9	127054249	TRUE	0.030619	1	dendritic_cell_treated_with_Lipopolysaccharide_100_ng-mL_for_4_hour-Garber2017,T-cell-ENCODE,GM12878-Roadmap,dendritic_cell_treated_with_Lipopolysaccharide_100_ng-mL_for_6_hour-Garber2017,CD14-positive_monocyte_treated_with_LPS_1h-Novakovic2016,dendritic_cell_treated_with_Lipopolysaccharide_100_ng-mL_for_30_minute-Garber2017,CD14-positive_monocyte_treated_with_RPMI_d1-Novakovic2016,dendritic_cell_treated_with_Lipopolysaccharide_100_ng-mL_for_2_hour-Garber2017,dendritic_cell_treated_with_Lipopolysaccharide_100_ng-mL_for_1_hour-Garber2017	rs72759301	1	57200
Mono	chr1:152910356-157646640-7	FALSE	FALSE	TRUE	TRUE	55	NES	chr1	156647189	FALSE	0.031282	12	bipolar_neuron_from_iPSC-ENCODE	rs77199539	12	185640
Mono	chr17:6625541-9625541-1	TRUE	FALSE	FALSE	TRUE	105	NEURL4	chr17	7232638	FALSE	0.018519	84	coronary_artery_smooth_muscle_cell-Miller2016,breast_epithelium-ENCODE,ovary-Roadmap,adrenal_gland_fetal-ENCODE,adipose_tissue-ENCODE,placenta-Roadmap	rs12938531	68	892902
Mono	chr2:180823766-183823766-1	FALSE	FALSE	TRUE	TRUE	10	NEUROD1	chr2	182545392	FALSE	0.02885	3	Karpas-422-ENCODE	rs1375493	3	221627
Mono	chr7:25698086-30224491-2	TRUE	FALSE	FALSE	TRUE	24	NFE2L3	chr7	26191846	FALSE	0.016423	19	LoVo	rs62454420	21	1006239
Mono	chr1:60607021-63607021-1	FALSE	FALSE	TRUE	TRUE	7	NFIA	chr1	61547979	FALSE	0.018435	3	CD14-positive_monocyte_treated_with_BG_4h-Novakovic2016,U937_LPS_4hr-Engreitz	rs1933295	4	559041
Mono	chr6:40478609-48393355-3	FALSE	FALSE	TRUE	TRUE	32	NFKBIE	chr6	44233525	TRUE	0.228982	1	body_of_pancreas-ENCODE,SK-N-SH-ENCODE,megakaryocyte-erythroid_progenitor-Corces2016,T-cell-ENCODE,CD4-positive_helper_T_cell-Corces2016,THP_pmaLPS_ATAC_48h,THP_pmaLPS_ATAC_0h,THP_pmaLPS_ATAC_2h,dendritic_cell_treated_with_Lipopolysaccharide_100_ng-mL_for_2_hour-Garber2017,THP_pmaLPS_ATAC_1h,THP_pmaLPS_ATAC_120h,THP_pmaLPS_ATAC_6h,THP_pmaLPS_ATAC_24h,OCI-LY7-ENCODE,THP1-Engreitz,THP-1_macrophage-VanBortle2017,THP-1_monocyte-VanBortle2017,dendritic_cell_treated_with_Lipopolysaccharide_100_ng-mL_for_30_minute-Garber2017,CD14-positive_monocytes-Roadmap,CD14-positive_monocyte_treated_with_LPS_4h-Novakovic2016,CD14-positive_monocyte_treated_with_BG_4h-Novakovic2016,CD34-positive_mobilized-Roadmap,CD4-positive_helper_T_cell-ENCODE,hepatocyte-ENCODE,CD3-positive_T_cell-Roadmap,BJAB_anti-IgM_anti-CD40_4hr-Engreitz,MDA-MB-231,GM12878-Roadmap,B_cell-ENCODE,THP1_LPS_4hr-Engreitz	rs730775	1	1452
Mono	chr17:45961433-48961433-2	FALSE	FALSE	TRUE	TRUE	42	NGFR	chr17	47572654	FALSE	0.022908	9	natural_killer_cell-Corces2016,CD14-positive_monocytes-Roadmap,CD14-positive_monocyte-ENCODE,CD14-positive_monocyte_treated_with_BG_d1-Novakovic2016	rs658979	10	276314
Mono	chr2:214750499-220687367-1	FALSE	FALSE	TRUE	TRUE	57	NHEJ1	chr2	220025587	FALSE	0.018253	37	cardiac_muscle_cell-ENCODE,H1_Derived_Neuronal_Progenitor_Cultured_Cells-Roadmap,placenta-Roadmap,CD14-positive_monocyte_treated_with_LPS_d6-Novakovic2016	rs1870125,rs10203039	31	838221
Mono	chr1:234605910-237605910-1	FALSE	FALSE	TRUE	TRUE	16	NID1	chr1	236228481	FALSE	0.029264	2	brite_adipose-Loft2014,CD14-positive_monocyte_treated_with_BG_d1-Novakovic2016,U937-Engreitz	rs1886654	2	122572
Mono	chr2:199697470-202697470-2	TRUE	FALSE	FALSE	TRUE	36	NIF3L1	chr2	201754049	FALSE	0.043568	17	K562-Roadmap,CD14-positive_monocytes-Roadmap,Panc1-ENCODE,dendritic_cell_treated_with_Lipopolysaccharide_100_ng-mL_for_30_minute-Garber2017,pancreas-Roadmap,stomach-Roadmap,small_intestine_fetal-Roadmap,CD14-positive_monocyte-ENCODE,thymus_fetal-Roadmap,MM.1S-ENCODE,CD56-positive_natural_killer_cells-Roadmap,CD19-positive_B_cell-Roadmap,T-cell-ENCODE,CD3-positive_T_cell-Roadmap,CD34-positive_mobilized-Roadmap,HT29	rs3769821,rs10635401	11	369380
Mono	chr12:0-2240009-1	FALSE	FALSE	TRUE	TRUE	12	NINJ2	chr12	772907	TRUE	0.102232	1	THP_pmaLPS_ATAC_120h	rs34038797	1	32899
Mono	chr10:97611751-105355601-2	FALSE	FALSE	TRUE	TRUE	20	NKX2-3	chr10	101292689	TRUE	0.101853	1	spleen-ENCODE	rs11190141	1	300
Mono	chr17:6625541-9625541-1	TRUE	FALSE	FALSE	TRUE	105	NLGN2	chr17	7311501	FALSE	0.016718	90	CD3-positive_T_cell-Roadmap,CD4-positive_helper_T_cell-ENCODE,CD8-positive_alpha-beta_T_cell-ENCODE	rs12938531	61	814039
Mono	chr2:29976771-32976771-2	FALSE	FALSE	TRUE	TRUE	16	NLRC4	chr2	32490812	FALSE	0.015728	12	Karpas-422-ENCODE	rs4952073	13	1032832
Mono	chr16:55558974-58558974-1	FALSE	FALSE	TRUE	TRUE	46	NLRC5	chr16	57023396	TRUE	0.034583	1	CD14-positive_monocytes-Roadmap	rs11644125	1	35577
Mono	chr1:168210669-171210669-2	FALSE	FALSE	TRUE	TRUE	16	NME7	chr1	169337201	FALSE	0.016616	8	CD14-positive_monocyte-ENCODE	rs1997664	9	233930
Mono	chr11:112540394-120614214-6	FALSE	FALSE	TRUE	TRUE	17	NNMT	chr11	114166534	FALSE	0.015295	4	body_of_pancreas-ENCODE	rs2846630	4	208393
Mono	chr20:29692816-32692816-1	FALSE	FALSE	TRUE	TRUE	34	NOL4L	chr20	31071385	FALSE	0.020418	2	THP-1_macrophage-VanBortle2017,THP-1_monocyte-VanBortle2017,THP1-Engreitz	rs12480732	2	121430
Mono	chr20:29692816-32692816-5	FALSE	FALSE	TRUE	TRUE	41	NOL4L	chr20	31071385	FALSE	0.016628	5	MCF10A_treated_with_TAM24hr-Ji2017	rs1205843	13	328390
Mono	chr12:2830068-7993351-3	FALSE	FALSE	TRUE	TRUE	69	NOP2	chr12	6677498	FALSE	0.056176	11	dendritic_cell_treated_with_Lipopolysaccharide_100_ng-mL_for_30_minute-Garber2017,megakaryocyte-erythroid_progenitor-Corces2016,THP-1_monocyte-VanBortle2017,mammary_epithelial_cell-Roadmap,CD14-positive_monocyte_treated_with_RPMI_1h-Novakovic2016,PC-9-ENCODE,small_intestine_fetal-Roadmap,H1_Derived_Neuronal_Progenitor_Cultured_Cells-Roadmap,CD14-positive_monocyte_treated_with_RPMI_4h-Novakovic2016,placenta-Roadmap,CD14-positive_monocyte_treated_with_RPMI_d1-Novakovic2016,H1_BMP4_Derived_Trophoblast_Cultured_Cells-Roadmap,Jurkat-Engreitz,K562-Roadmap,large_intestine_fetal-Roadmap,H9-Roadmap,HCT116-ENCODE,uterus-ENCODE,muscle_of_leg_fetal-Roadmap,CD14-positive_monocyte_treated_with_LPS_4h-Novakovic2016,muscle_of_trunk_fetal-Roadmap,LoVo,thymus_fetal-Roadmap,hepatocyte-ENCODE,Jurkat_anti-CD3_PMA_4hr-Engreitz,A549_treated_with_ethanol_0.02_percent_for_1_hour-Roadmap,THP_pmaLPS_ATAC_72h,iPS_DF_19.11_Cell_Line-Roadmap,H7,osteoblast-ENCODE,HeLa-S3-Roadmap,dendritic_cell_treated_with_Lipopolysaccharide_100_ng-mL_for_2_hour-Garber2017,THP_pmaLPS_ATAC_96h,H1-hESC-Roadmap,trophoblast_cell-ENCODE,HepG2-Roadmap,heart_ventricle-ENCODE,stomach_fetal-Roadmap,stomach-Roadmap,Panc1-ENCODE,gastrocnemius_medialis-ENCODE,ovary-Roadmap,MCF10A-Ji2017,breast_epithelium-ENCODE,MDA-MB-231,CD14-positive_monocyte_treated_with_LPS_d6-Novakovic2016,CD14-positive_monocyte_treated_with_LPS_d1-Novakovic2016,liver-ENCODE,H1_BMP4_Derived_Mesendoderm_Cultured_Cells-Roadmap,HT29,U937_LPS_4hr-Engreitz,body_of_pancreas-ENCODE,MCF10A_treated_with_TAM24hr-Ji2017,pancreas-Roadmap,U937-Engreitz,H1_Derived_Mesenchymal_Stem_Cells-Roadmap	rs887477,rs2284344	14	231517
Mono	chr12:2830068-7993351-6	FALSE	FALSE	TRUE	TRUE	51	NOP2	chr12	6677498	FALSE	0.02025	14	H1_BMP4_Derived_Mesendoderm_Cultured_Cells-Roadmap	rs740841,12:6432243_CT_C	14	245256
Mono	chr1:160717939-163717939-1	FALSE	FALSE	TRUE	TRUE	26	NOS1AP	chr1	162039580	TRUE	0.022965	1	H7,H1_BMP4_Derived_Mesendoderm_Cultured_Cells-Roadmap	rs6677530	4	173184
Mono	chr2:110252151-113252151-1	FALSE	FALSE	TRUE	TRUE	10	NPHP1	chr2	110962639	FALSE	0.023951	3	CD14-positive_monocyte-ENCODE,CD14-positive_monocytes-Roadmap	rs150449635	7	789511
Mono	chr2:110252151-113252151-5	FALSE	FALSE	TRUE	TRUE	11	NPHP1	chr2	110962639	FALSE	0.023237	4	H1_Derived_Neuronal_Progenitor_Cultured_Cells-Roadmap	rs875063	9	850445
Mono	chr11:45871130-48871130-2	FALSE	FALSE	TRUE	TRUE	43	NR1H3	chr11	47269850	TRUE	0.049303	1	white_adipose-Loft2014	rs200557846	18	345093
Mono	chr19:14938428-19898628-3	FALSE	FALSE	TRUE	TRUE	74	NR2C2AP	chr19	19314238	FALSE	0.016054	47	muscle_of_leg_fetal-Roadmap	rs7257932	51	784078
Mono	chr9:125497050-128497050-4	FALSE	FALSE	TRUE	TRUE	16	NR5A1	chr9	127269699	TRUE	0.01979	1	adrenal_gland-ENCODE	9:127191583_CAG_C,rs12378064	2	78468
Mono	chr21:14877682-17877682-1	FALSE	FALSE	TRUE	TRUE	7	NRIP1	chr21	16437126	TRUE	0.034014	1	H1_BMP4_Derived_Mesendoderm_Cultured_Cells-Roadmap,CD3-positive_T_cell-Roadmap,uterus-ENCODE,thymus_fetal-Roadmap,IMR90-Roadmap,induced_pluripotent_stem_cell-ENCODE	rs139790892,rs7280064	1	59445
Mono	chr6:5640831-8640831-3	FALSE	FALSE	TRUE	TRUE	18	NRN1	chr6	6007633	FALSE	0.033443	10	gastrocnemius_medialis-ENCODE	rs2876048,rs2326842	10	916200
Mono	chr12:2830068-7993351-3	FALSE	FALSE	TRUE	TRUE	69	NTF3	chr12	5603297	FALSE	0.026644	41	CD14-positive_monocyte_treated_with_RPMI_d1-Novakovic2016,ovary-Roadmap	rs887477,rs2284344	47	842684
Mono	chr17:6625541-9625541-1	TRUE	FALSE	FALSE	TRUE	105	NTN1	chr17	8924858	FALSE	0.039772	20	dendritic_cell_treated_with_Lipopolysaccharide_100_ng-mL_for_1_hour-Garber2017,pancreas-Roadmap,THP_pmaLPS_ATAC_6h,sigmoid_colon-ENCODE,CD14-positive_monocyte_treated_with_LPS_1h-Novakovic2016,epithelial_cell_of_prostate-ENCODE,astrocyte-ENCODE,stomach-Roadmap,mammary_epithelial_cell-Roadmap,trophoblast_cell-ENCODE,dendritic_cell_treated_with_Lipopolysaccharide_100_ng-mL_for_30_minute-Garber2017,cardiac_muscle_cell-ENCODE,heart_ventricle-ENCODE,MCF10A_treated_with_TAM24hr-Ji2017,IMR90-Roadmap,adrenal_gland-ENCODE,CD19-positive_B_cell-Roadmap,transverse_colon-ENCODE,coronary_artery_smooth_muscle_cell-Miller2016,CD4-positive_helper_T_cell-ENCODE,breast_epithelium-ENCODE,placenta-Roadmap,adipose_tissue-ENCODE	rs12938531	59	799318
Mono	chr1:152910356-157646640-7	FALSE	FALSE	TRUE	TRUE	55	NTRK1	chr1	156830670	FALSE	0.025598	23	bipolar_neuron_from_iPSC-ENCODE	rs77199539	31	369121
Mono	chr16:9484466-12484466-1	FALSE	FALSE	TRUE	TRUE	20	NUBP1	chr16	10837642	FALSE	0.022066	2	Karpas-422-ENCODE	rs10048113	5	123457
Mono	chr19:32251852-35251852-1	FALSE	FALSE	TRUE	TRUE	22	NUDT19	chr19	33182866	FALSE	0.016172	11	THP1-Engreitz	rs12151289	15	568985
Mono	chr19:32251852-35251852-2	FALSE	FALSE	TRUE	TRUE	22	NUDT19	chr19	33182866	FALSE	0.02338	11	dendritic_cell_treated_with_Lipopolysaccharide_100_ng-mL_for_1_hour-Garber2017,THP1_LPS_4hr-Engreitz,THP_pmaLPS_ATAC_0h,dendritic_cell_treated_with_Lipopolysaccharide_0_ng-mL_for_0_hour-Garber2017,U937_LPS_4hr-Engreitz	rs62126636	15	576604
Mono	chr6:15210750-18210750-1	FALSE	FALSE	TRUE	TRUE	16	NUP153	chr6	17707065	FALSE	0.02263	9	Panc1-ENCODE	rs564376664,rs146342979	8	996316
Mono	chr7:133356537-136356537-2	FALSE	FALSE	TRUE	TRUE	20	NUP205	chr7	135242661	FALSE	0.021085	10	uterus-ENCODE,ovary-Roadmap	rs2347698,rs2347697,rs2347696	14	854579
Mono	chr15:40748515-43748515-3	FALSE	FALSE	TRUE	TRUE	57	NUSAP1	chr15	41624891	FALSE	0.026891	23	CD3-positive_T_cell-Roadmap,T-cell-ENCODE	rs17687755	23	601363
Mono	chr9:89972127-95052450-3	FALSE	FALSE	TRUE	TRUE	11	NXNL2	chr9	91150015	FALSE	0.015139	4	stomach_fetal-Roadmap	rs7029876	6	463627
Mono	chr10:124919153-127919153-1	FALSE	FALSE	TRUE	TRUE	13	OAT	chr10	126107545	FALSE	0.015952	5	gastrocnemius_medialis-ENCODE	rs11245346	7	311607
Mono	chr17:6625541-9625541-1	TRUE	FALSE	FALSE	TRUE	105	ODF4	chr17	8243157	FALSE	0.025505	42	BJAB_anti-IgM_anti-CD40_4hr-Engreitz	rs12938531	13	117617
Mono	chr7:43284697-46284697-1	FALSE	FALSE	TRUE	TRUE	30	OGDH	chr7	44646120	FALSE	0.026719	3	MM.1S-ENCODE,B_cell-ENCODE	rs799451	4	138576
Mono	chr20:60053483-63025520-1	TRUE	TRUE	FALSE	TRUE	50	OGFR	chr20	61436151	FALSE	0.028871	6	stomach_fetal-Roadmap,uterus-ENCODE,LoVo,cardiac_muscle_cell-ENCODE,HepG2-Roadmap,HAP1,MM.1S-ENCODE,H1-hESC-Roadmap,iPS_DF_19.11_Cell_Line-Roadmap,spinal_cord_fetal-ENCODE	rs12480117	8	117331
Mono	chr15:40748515-43748515-3	FALSE	FALSE	TRUE	TRUE	57	OIP5	chr15	41624819	FALSE	0.026891	23	CD3-positive_T_cell-Roadmap,T-cell-ENCODE	rs17687755	24	601435
Mono	chr7:141581942-144581942-1	FALSE	FALSE	TRUE	TRUE	42	OR10AC1	chr7	143209104	FALSE	0.046337	8	CD14-positive_monocyte_treated_with_RPMI_d6-Novakovic2016,CD14-positive_monocyte_treated_with_RPMI_d1-Novakovic2016	rs11772895	11	127163
Mono	chr7:141581942-144581942-1	FALSE	FALSE	TRUE	TRUE	42	OR2A25	chr7	143771312	FALSE	0.023976	15	CD14-positive_monocyte_treated_with_RPMI_d1-Novakovic2016	rs11772895	31	689371
Mono	chr17:54886607-59444903-3	FALSE	FALSE	TRUE	TRUE	43	OR4D1	chr17	56232514	FALSE	0.032905	29	CD4-positive_helper_T_cell-Corces2016,Jurkat-Engreitz,Jurkat_anti-CD3_PMA_4hr-Engreitz	rs2526377	10	177526
Mono	chr17:54886607-59444903-3	FALSE	FALSE	TRUE	TRUE	43	OR4D2	chr17	56247016	FALSE	0.020959	40	CD4-positive_helper_T_cell-Corces2016,BJAB_anti-IgM_anti-CD40_4hr-Engreitz	rs2526377	9	163024
Mono	chr7:141581942-144581942-1	FALSE	FALSE	TRUE	TRUE	42	OR6V1	chr7	142749437	FALSE	0.015597	21	THP_pmaLPS_ATAC_1h	rs11772895	17	332504
Mono	chr11:62457104-70997244-1	FALSE	FALSE	TRUE	TRUE	19	ORAOV1	chr11	69490165	TRUE	0.101479	1	white_adipose-Loft2014	rs1789164	1	7078
Mono	chr2:199697470-202697470-2	TRUE	FALSE	FALSE	TRUE	36	ORC2	chr2	201828424	FALSE	0.047817	13	large_intestine_fetal-Roadmap,adrenal_gland_fetal-ENCODE,muscle_of_leg_fetal-Roadmap,OCI-LY7-ENCODE,K562-Roadmap,dendritic_cell_treated_with_Lipopolysaccharide_100_ng-mL_for_30_minute-Garber2017,CD14-positive_monocytes-Roadmap,small_intestine_fetal-Roadmap,stomach-Roadmap,Panc1-ENCODE,pancreas-Roadmap,CD14-positive_monocyte-ENCODE,MM.1S-ENCODE,CD19-positive_B_cell-Roadmap,thymus_fetal-Roadmap,CD56-positive_natural_killer_cells-Roadmap,T-cell-ENCODE,CD3-positive_T_cell-Roadmap,HT29,CD34-positive_mobilized-Roadmap	rs3769821,rs10635401	9	295005
Mono	chr11:0-3374221-3	FALSE	FALSE	TRUE	TRUE	42	OSBPL5	chr11	3186582	FALSE	0.019892	12	muscle_of_leg_fetal-Roadmap,uterus-ENCODE	rs2077114	35	867228
Mono	chr20:41338712-44338712-1	FALSE	FALSE	TRUE	TRUE	29	OSER1	chr20	42839546	TRUE	0.405761	1	brite_adipose-Loft2014,H1_BMP4_Derived_Trophoblast_Cultured_Cells-Roadmap,OCI-LY7-ENCODE,ovary-Roadmap,MM.1S-ENCODE,CD8-positive_alpha-beta_T_cell-ENCODE,A549_treated_with_ethanol_0.02_percent_for_1_hour-Roadmap,CD14-positive_monocytes-Roadmap,CD14-positive_monocyte-ENCODE,A673-ENCODE,uterus-ENCODE,adrenal_gland_fetal-ENCODE,HeLa-S3-Roadmap,Panc1-ENCODE,muscle_of_leg_fetal-Roadmap,H1_Derived_Mesenchymal_Stem_Cells-Roadmap,stomach_fetal-Roadmap,Karpas-422-ENCODE,gastrocnemius_medialis-ENCODE,psoas_muscle-Roadmap,myotube_originated_from_skeletal_muscle_myoblast-Roadmap,thymus_fetal-Roadmap,H1-hESC-Roadmap,HepG2-Roadmap,fibroblast_of_arm-ENCODE,T-cell-ENCODE,CD3-positive_T_cell-Roadmap,LoVo,spinal_cord_fetal-ENCODE,bipolar_neuron_from_iPSC-ENCODE,H1_Derived_Neuronal_Progenitor_Cultured_Cells-Roadmap,small_intestine_fetal-Roadmap,H9-Roadmap,induced_pluripotent_stem_cell-ENCODE	rs2143607,rs2143606	1	835
Mono	chr20:41338712-44338712-2	FALSE	FALSE	TRUE	TRUE	29	OSER1	chr20	42839546	TRUE	0.405761	1	MCF-7-ENCODE,Panc1-ENCODE,Karpas-422-ENCODE,BJAB-Engreitz,BJAB_anti-IgM_anti-CD40_4hr-Engreitz,MDA-MB-231,A549_treated_with_ethanol_0.02_percent_for_1_hour-Roadmap,THP1-Engreitz,osteoblast-ENCODE,white_adipose-Loft2014,MCF10A_treated_with_TAM24hr-Ji2017,hepatocyte-ENCODE,Jurkat-Engreitz,heart_ventricle-ENCODE,MCF10A-Ji2017,brite_adipose-Loft2014,U937_LPS_4hr-Engreitz,coronary_artery_smooth_muscle_cell-Miller2016,HeLa-S3-Roadmap,NCCIT,coronary_artery-ENCODE,foreskin_fibroblast-Roadmap,H1_Derived_Mesenchymal_Stem_Cells-Roadmap,skeletal_muscle_myoblast-Roadmap,IMR90-Roadmap,OCI-LY7-ENCODE,U937-Engreitz,PC-9-ENCODE,Jurkat_anti-CD3_PMA_4hr-Engreitz,HCT116-ENCODE,liver-ENCODE,THP1_LPS_4hr-Engreitz,uterus-ENCODE,dendritic_cell_treated_with_Lipopolysaccharide_0_ng-mL_for_0_hour-Garber2017,gastrocnemius_medialis-ENCODE,erythroblast-Corces2016,CD8-positive_alpha-beta_T_cell-ENCODE,H1_BMP4_Derived_Trophoblast_Cultured_Cells-Roadmap,THP_pmaLPS_ATAC_6h,H1_BMP4_Derived_Mesendoderm_Cultured_Cells-Roadmap,LNCAP,adrenal_gland_fetal-ENCODE,body_of_pancreas-ENCODE,GM12878-Roadmap,THP_pmaLPS_ATAC_48h,adipose_tissue-ENCODE,psoas_muscle-Roadmap,fibroblast_of_dermis-Roadmap,THP_pmaLPS_ATAC_24h,THP_pmaLPS_ATAC_0h,fibroblast_of_lung-Roadmap,THP_pmaLPS_ATAC_2h,megakaryocyte-erythroid_progenitor-Corces2016,THP_pmaLPS_ATAC_12h,A673-ENCODE,CD14-positive_monocyte_treated_with_BG_1h-Novakovic2016,THP_pmaLPS_ATAC_1h,muscle_of_leg_fetal-Roadmap,cardiac_muscle_cell-ENCODE,THP-1_macrophage-VanBortle2017,myotube_originated_from_skeletal_muscle_myoblast-Roadmap,dendritic_cell_treated_with_Lipopolysaccharide_100_ng-mL_for_30_minute-Garber2017,iPS_DF_19.11_Cell_Line-Roadmap,dendritic_cell_treated_with_Lipopolysaccharide_100_ng-mL_for_6_hour-Garber2017,natural_killer_cell-Corces2016,THP_pmaLPS_ATAC_96h,large_intestine_fetal-Roadmap,thyroid_gland-ENCODE,dendritic_cell_treated_with_Lipopolysaccharide_100_ng-mL_for_2_hour-Garber2017,thymus_fetal-Roadmap,CD4-positive_helper_T_cell-ENCODE,astrocyte-ENCODE,THP_pmaLPS_ATAC_120h,mammary_epithelial_cell-Roadmap,HT29,H1-hESC-Roadmap,muscle_of_trunk_fetal-Roadmap,THP_pmaLPS_ATAC_72h,CD14-positive_monocyte-ENCODE,trophoblast_cell-ENCODE,ovary-Roadmap,CD14-positive_monocyte_treated_with_LPS_d6-Novakovic2016,CD8-positive_alpha-beta_T_cell-Corces2016,CD56-positive_natural_killer_cells-Roadmap,CD4-positive_helper_T_cell-Corces2016,HepG2-Roadmap,transverse_colon-ENCODE,fibroblast_of_arm-ENCODE,H7,T-cell-ENCODE,epithelial_cell_of_prostate-ENCODE,CD14-positive_monocyte_treated_with_RPMI_d1-Novakovic2016,CD3-positive_T_cell-Roadmap,sigmoid_colon-ENCODE,adrenal_gland-ENCODE,dendritic_cell_treated_with_Lipopolysaccharide_100_ng-mL_for_4_hour-Garber2017,K562-Roadmap,LoVo,CD14-positive_monocyte_treated_with_RPMI_4h-Novakovic2016,stomach-Roadmap,CD14-positive_monocyte_treated_with_LPS_4h-Novakovic2016,MM.1S-ENCODE,THP-1_monocyte-VanBortle2017,CD14-positive_monocyte_treated_with_BG_4h-Novakovic2016,spinal_cord_fetal-ENCODE,keratinocyte-Roadmap,bipolar_neuron_from_iPSC-ENCODE,stomach_fetal-Roadmap,pancreas-Roadmap,spleen-ENCODE,CD19-positive_B_cell-Roadmap,H1_Derived_Neuronal_Progenitor_Cultured_Cells-Roadmap,HAP1,CD14-positive_monocytes-Roadmap,breast_epithelium-ENCODE,SK-N-SH-ENCODE,dendritic_cell_treated_with_Lipopolysaccharide_100_ng-mL_for_1_hour-Garber2017,CD14-positive_monocyte_treated_with_BG_d6-Novakovic2016,B_cell-ENCODE,small_intestine_fetal-Roadmap,CD34-positive_mobilized-Roadmap,endothelial_cell_of_umbilical_vein-Roadmap,CD14-positive_monocyte-Novakovic2016,placenta-Roadmap,CD14-positive_monocyte_treated_with_RPMI_1h-Novakovic2016,CD14-positive_monocyte_treated_with_BG_d1-Novakovic2016,CD14-positive_monocyte_treated_with_RPMI_d6-Novakovic2016,CD14-positive_monocyte_treated_with_LPS_1h-Novakovic2016,CD14-positive_monocyte_treated_with_LPS_d1-Novakovic2016,H9-Roadmap,induced_pluripotent_stem_cell-ENCODE	rs4142441	1	73
Mono	chr1:149084103-152084103-1	FALSE	FALSE	TRUE	TRUE	64	OTUD7B	chr1	149982686	FALSE	0.018639	26	THP_pmaLPS_ATAC_120h,dendritic_cell_treated_with_Lipopolysaccharide_100_ng-mL_for_6_hour-Garber2017,dendritic_cell_treated_with_Lipopolysaccharide_100_ng-mL_for_2_hour-Garber2017,THP_pmaLPS_ATAC_24h,CD34-positive_mobilized-Roadmap,THP_pmaLPS_ATAC_0h,THP_pmaLPS_ATAC_1h,THP_pmaLPS_ATAC_12h,THP_pmaLPS_ATAC_2h,THP_pmaLPS_ATAC_6h	rs4970966	39	601416
Mono	chr11:71447934-74447934-1	FALSE	FALSE	TRUE	TRUE	22	P2RY2	chr11	72929342	TRUE	0.044702	1	osteoblast-ENCODE,HepG2-Roadmap,heart_ventricle-ENCODE,gastrocnemius_medialis-ENCODE	rs4944832,rs11235688	1	18591
Mono	chr11:71447934-74447934-2	TRUE	FALSE	FALSE	TRUE	22	P2RY2	chr11	72929342	TRUE	0.023921	1	gastrocnemius_medialis-ENCODE	rs74472890	1	16936
Mono	chr12:2830068-7993351-3	FALSE	FALSE	TRUE	TRUE	69	P3H3	chr12	6937537	FALSE	0.028533	37	Panc1-ENCODE,trophoblast_cell-ENCODE,stomach-Roadmap,H1_BMP4_Derived_Mesendoderm_Cultured_Cells-Roadmap,MCF10A-Ji2017,CD14-positive_monocyte_treated_with_LPS_d1-Novakovic2016,body_of_pancreas-ENCODE,gastrocnemius_medialis-ENCODE,pancreas-Roadmap,U937_LPS_4hr-Engreitz,HT29,MCF10A_treated_with_TAM24hr-Ji2017,liver-ENCODE,U937-Engreitz,H1_Derived_Mesenchymal_Stem_Cells-Roadmap	rs2284344,rs887477	28	491556
Mono	chr11:45871130-48871130-2	FALSE	FALSE	TRUE	TRUE	43	PACSIN3	chr11	47208010	FALSE	0.01785	4	white_adipose-Loft2014	rs200557846	21	406933
Mono	chr8:80566998-83566998-1	FALSE	FALSE	TRUE	TRUE	17	PAG1	chr8	82024303	TRUE	0.055875	1	transverse_colon-ENCODE,OCI-LY7-ENCODE,A673-ENCODE,CD14-positive_monocyte_treated_with_RPMI_d1-Novakovic2016,CD14-positive_monocyte_treated_with_BG_d1-Novakovic2016,CD14-positive_monocyte_treated_with_BG_4h-Novakovic2016,CD14-positive_monocyte_treated_with_LPS_d6-Novakovic2016,CD14-positive_monocyte_treated_with_RPMI_1h-Novakovic2016,CD14-positive_monocyte_treated_with_BG_1h-Novakovic2016	rs1863651,rs2081677,rs12216877	1	42694
Mono	chr6:9035591-12035591-1	FALSE	FALSE	TRUE	TRUE	13	PAK1IP1	chr6	10695187	FALSE	0.036743	2	CD4-positive_helper_T_cell-Corces2016,CD14-positive_monocyte-ENCODE,dendritic_cell_treated_with_Lipopolysaccharide_100_ng-mL_for_2_hour-Garber2017,CD34-positive_mobilized-Roadmap,CD14-positive_monocyte_treated_with_RPMI_d1-Novakovic2016,HepG2-Roadmap,CD14-positive_monocyte_treated_with_RPMI_4h-Novakovic2016,HeLa-S3-Roadmap,CD14-positive_monocyte-Novakovic2016,Panc1-ENCODE,OCI-LY7-ENCODE,Karpas-422-ENCODE,body_of_pancreas-ENCODE,large_intestine_fetal-Roadmap,stomach-Roadmap,small_intestine_fetal-Roadmap	rs560194,rs1087924,rs509227	4	159597
Mono	chr13:27104007-32459481-3	FALSE	FALSE	TRUE	TRUE	16	PAN3	chr13	28712642	TRUE	0.573665	1	Panc1-ENCODE,K562-Roadmap,dendritic_cell_treated_with_Lipopolysaccharide_100_ng-mL_for_2_hour-Garber2017,keratinocyte-Roadmap,CD14-positive_monocyte_treated_with_BG_d6-Novakovic2016,dendritic_cell_treated_with_Lipopolysaccharide_0_ng-mL_for_0_hour-Garber2017,fibroblast_of_arm-ENCODE,BJAB_anti-IgM_anti-CD40_4hr-Engreitz,fibroblast_of_dermis-Roadmap,iPS_DF_19.11_Cell_Line-Roadmap,THP_pmaLPS_ATAC_0h,fibroblast_of_lung-Roadmap,THP_pmaLPS_ATAC_1h,THP_pmaLPS_ATAC_2h,sigmoid_colon-ENCODE,megakaryocyte-erythroid_progenitor-Corces2016,PC-9-ENCODE,H1_BMP4_Derived_Trophoblast_Cultured_Cells-Roadmap,CD8-positive_alpha-beta_T_cell-Corces2016,THP_pmaLPS_ATAC_24h,THP_pmaLPS_ATAC_12h,THP_pmaLPS_ATAC_6h,BJAB-Engreitz,foreskin_fibroblast-Roadmap,THP_pmaLPS_ATAC_48h,CD14-positive_monocyte_treated_with_LPS_d6-Novakovic2016,IMR90-Roadmap,HeLa-S3-Roadmap,skeletal_muscle_myoblast-Roadmap,MCF-7-ENCODE,THP_pmaLPS_ATAC_72h,CD14-positive_monocyte_treated_with_RPMI_d6-Novakovic2016,THP_pmaLPS_ATAC_120h,natural_killer_cell-Corces2016,THP-1_macrophage-VanBortle2017,CD14-positive_monocyte_treated_with_LPS_4h-Novakovic2016,cardiac_muscle_cell-ENCODE,THP1-Engreitz,CD14-positive_monocyte-Novakovic2016,CD14-positive_monocyte_treated_with_RPMI_4h-Novakovic2016,THP_pmaLPS_ATAC_96h,CD14-positive_monocyte_treated_with_RPMI_d1-Novakovic2016,Jurkat_anti-CD3_PMA_4hr-Engreitz,CD14-positive_monocyte_treated_with_RPMI_1h-Novakovic2016,CD4-positive_helper_T_cell-Corces2016,U937-Engreitz,white_adipose-Loft2014,U937_LPS_4hr-Engreitz,LNCAP,brite_adipose-Loft2014,epithelial_cell_of_prostate-ENCODE,LoVo,thyroid_gland-ENCODE,CD14-positive_monocyte_treated_with_LPS_1h-Novakovic2016,A549_treated_with_ethanol_0.02_percent_for_1_hour-Roadmap,bipolar_neuron_from_iPSC-ENCODE,THP-1_monocyte-VanBortle2017,transverse_colon-ENCODE,MCF10A-Ji2017,H1-hESC-Roadmap,small_intestine_fetal-Roadmap,uterus-ENCODE,CD14-positive_monocyte-ENCODE,myotube_originated_from_skeletal_muscle_myoblast-Roadmap,erythroblast-Corces2016,large_intestine_fetal-Roadmap,B_cell-ENCODE,HepG2-Roadmap,endothelial_cell_of_umbilical_vein-Roadmap,osteoblast-ENCODE,T-cell-ENCODE,placenta-Roadmap,body_of_pancreas-ENCODE,CD19-positive_B_cell-Roadmap,MM.1S-ENCODE,CD14-positive_monocytes-Roadmap,CD56-positive_natural_killer_cells-Roadmap,stomach_fetal-Roadmap,dendritic_cell_treated_with_Lipopolysaccharide_100_ng-mL_for_4_hour-Garber2017,CD14-positive_monocyte_treated_with_BG_d1-Novakovic2016,pancreas-Roadmap,dendritic_cell_treated_with_Lipopolysaccharide_100_ng-mL_for_1_hour-Garber2017,CD3-positive_T_cell-Roadmap,psoas_muscle-Roadmap,MCF10A_treated_with_TAM24hr-Ji2017,OCI-LY7-ENCODE,spinal_cord_fetal-ENCODE,H1_Derived_Mesenchymal_Stem_Cells-Roadmap,induced_pluripotent_stem_cell-ENCODE,HCT116-ENCODE,Karpas-422-ENCODE,CD14-positive_monocyte_treated_with_LPS_d1-Novakovic2016,gastrocnemius_medialis-ENCODE,astrocyte-ENCODE,adrenal_gland_fetal-ENCODE,trophoblast_cell-ENCODE,mammary_epithelial_cell-Roadmap,HT29,H9-Roadmap,dendritic_cell_treated_with_Lipopolysaccharide_100_ng-mL_for_6_hour-Garber2017,stomach-Roadmap,CD14-positive_monocyte_treated_with_BG_1h-Novakovic2016,GM12878-Roadmap,coronary_artery-ENCODE,muscle_of_leg_fetal-Roadmap,muscle_of_trunk_fetal-Roadmap,thymus_fetal-Roadmap,heart_ventricle-ENCODE,CD8-positive_alpha-beta_T_cell-ENCODE,liver-ENCODE,ovary-Roadmap,dendritic_cell_treated_with_Lipopolysaccharide_100_ng-mL_for_30_minute-Garber2017,CD14-positive_monocyte_treated_with_BG_4h-Novakovic2016,adipose_tissue-ENCODE,spleen-ENCODE,HAP1,H1_Derived_Neuronal_Progenitor_Cultured_Cells-Roadmap,breast_epithelium-ENCODE,CD4-positive_helper_T_cell-ENCODE,THP1_LPS_4hr-Engreitz,coronary_artery_smooth_muscle_cell-Miller2016,hepatocyte-ENCODE,NCCIT,A673-ENCODE,H7,Jurkat-Engreitz,MDA-MB-231,adrenal_gland-ENCODE,CD34-positive_mobilized-Roadmap,H1_BMP4_Derived_Mesendoderm_Cultured_Cells-Roadmap,SK-N-SH-ENCODE	rs138028125	1	46
Mono	chr11:0-3374221-4	FALSE	FALSE	TRUE	TRUE	59	PANO1	chr11	797510	FALSE	0.016432	13	THP1-Engreitz	rs61034313	11	101074
Mono	chr1:152910356-157646640-7	FALSE	FALSE	TRUE	TRUE	55	PAQR6	chr1	156217908	FALSE	0.024337	24	bipolar_neuron_from_iPSC-ENCODE	rs77199539	20	243641
Mono	chr20:47384124-50384124-5	FALSE	FALSE	TRUE	TRUE	21	PARD6B	chr20	49348080	FALSE	0.023272	3	CD14-positive_monocyte_treated_with_LPS_1h-Novakovic2016	rs80311618	12	503118
Mono	chr1:51704705-58084313-3	FALSE	FALSE	TRUE	TRUE	29	PARS2	chr1	55230226	FALSE	0.016571	9	THP1-Engreitz,THP1_LPS_4hr-Engreitz,THP_pmaLPS_ATAC_48h	rs612711	18	555838
Mono	chr22:37996744-45049652-3	FALSE	FALSE	TRUE	TRUE	25	PARVB	chr22	44395090	TRUE	0.377727	1	trophoblast_cell-ENCODE,white_adipose-Loft2014,large_intestine_fetal-Roadmap,hepatocyte-ENCODE,ovary-Roadmap,IMR90-Roadmap,cardiac_muscle_cell-ENCODE,pancreas-Roadmap,spinal_cord_fetal-ENCODE,Karpas-422-ENCODE,astrocyte-ENCODE,fibroblast_of_lung-Roadmap,stomach_fetal-Roadmap,uterus-ENCODE,small_intestine_fetal-Roadmap,thymus_fetal-Roadmap,placenta-Roadmap,megakaryocyte-erythroid_progenitor-Corces2016,adrenal_gland_fetal-ENCODE,erythroblast-Corces2016,adipose_tissue-ENCODE,CD4-positive_helper_T_cell-Corces2016,CD8-positive_alpha-beta_T_cell-Corces2016,adrenal_gland-ENCODE,muscle_of_trunk_fetal-Roadmap,psoas_muscle-Roadmap,natural_killer_cell-Corces2016,K562-Roadmap,transverse_colon-ENCODE,CD8-positive_alpha-beta_T_cell-ENCODE,fibroblast_of_dermis-Roadmap,CD4-positive_helper_T_cell-ENCODE,gastrocnemius_medialis-ENCODE,thyroid_gland-ENCODE,CD3-positive_T_cell-Roadmap,skeletal_muscle_myoblast-Roadmap,muscle_of_leg_fetal-Roadmap,myotube_originated_from_skeletal_muscle_myoblast-Roadmap,CD34-positive_mobilized-Roadmap,B_cell-ENCODE,THP_pmaLPS_ATAC_120h,THP1-Engreitz,THP_pmaLPS_ATAC_48h,THP_pmaLPS_ATAC_0h,T-cell-ENCODE,THP_pmaLPS_ATAC_24h,THP_pmaLPS_ATAC_96h,THP_pmaLPS_ATAC_72h,THP_pmaLPS_ATAC_1h,THP_pmaLPS_ATAC_12h,THP_pmaLPS_ATAC_2h,fibroblast_of_arm-ENCODE,THP_pmaLPS_ATAC_6h,THP-1_monocyte-VanBortle2017,CD56-positive_natural_killer_cells-Roadmap,THP-1_macrophage-VanBortle2017,THP1_LPS_4hr-Engreitz,dendritic_cell_treated_with_Lipopolysaccharide_100_ng-mL_for_6_hour-Garber2017,CD19-positive_B_cell-Roadmap,A673-ENCODE,CD14-positive_monocyte-Novakovic2016,GM12878-Roadmap,CD14-positive_monocyte_treated_with_RPMI_d6-Novakovic2016,spleen-ENCODE,CD14-positive_monocyte_treated_with_LPS_d6-Novakovic2016,dendritic_cell_treated_with_Lipopolysaccharide_100_ng-mL_for_30_minute-Garber2017,CD14-positive_monocyte_treated_with_RPMI_1h-Novakovic2016,CD14-positive_monocyte-ENCODE,dendritic_cell_treated_with_Lipopolysaccharide_0_ng-mL_for_0_hour-Garber2017,dendritic_cell_treated_with_Lipopolysaccharide_100_ng-mL_for_2_hour-Garber2017,CD14-positive_monocyte_treated_with_BG_4h-Novakovic2016,dendritic_cell_treated_with_Lipopolysaccharide_100_ng-mL_for_4_hour-Garber2017,CD14-positive_monocytes-Roadmap,CD14-positive_monocyte_treated_with_BG_d6-Novakovic2016,endothelial_cell_of_umbilical_vein-Roadmap,dendritic_cell_treated_with_Lipopolysaccharide_100_ng-mL_for_1_hour-Garber2017,CD14-positive_monocyte_treated_with_RPMI_4h-Novakovic2016,CD14-positive_monocyte_treated_with_BG_d1-Novakovic2016,MM.1S-ENCODE,HAP1,CD14-positive_monocyte_treated_with_RPMI_d1-Novakovic2016,CD14-positive_monocyte_treated_with_BG_1h-Novakovic2016,CD14-positive_monocyte_treated_with_LPS_d1-Novakovic2016,CD14-positive_monocyte_treated_with_LPS_4h-Novakovic2016,CD14-positive_monocyte_treated_with_LPS_1h-Novakovic2016	rs13057455,rs10483221	1	33455
Mono	chr22:37996744-45049652-3	FALSE	FALSE	TRUE	TRUE	25	PARVG	chr22	44576769	FALSE	0.043535	7	CD56-positive_natural_killer_cells-Roadmap,CD14-positive_monocyte_treated_with_RPMI_4h-Novakovic2016,CD14-positive_monocyte_treated_with_RPMI_1h-Novakovic2016,CD14-positive_monocyte_treated_with_BG_d6-Novakovic2016,CD14-positive_monocyte_treated_with_BG_4h-Novakovic2016,CD14-positive_monocyte-ENCODE,A673-ENCODE,spleen-ENCODE,CD19-positive_B_cell-Roadmap,CD14-positive_monocytes-Roadmap,CD14-positive_monocyte_treated_with_BG_d1-Novakovic2016,GM12878-Roadmap,CD14-positive_monocyte_treated_with_RPMI_d6-Novakovic2016,dendritic_cell_treated_with_Lipopolysaccharide_0_ng-mL_for_0_hour-Garber2017,dendritic_cell_treated_with_Lipopolysaccharide_100_ng-mL_for_6_hour-Garber2017,dendritic_cell_treated_with_Lipopolysaccharide_100_ng-mL_for_30_minute-Garber2017,dendritic_cell_treated_with_Lipopolysaccharide_100_ng-mL_for_4_hour-Garber2017,CD14-positive_monocyte_treated_with_RPMI_d1-Novakovic2016,dendritic_cell_treated_with_Lipopolysaccharide_100_ng-mL_for_2_hour-Garber2017,CD14-positive_monocyte_treated_with_LPS_4h-Novakovic2016,CD14-positive_monocyte_treated_with_BG_1h-Novakovic2016,dendritic_cell_treated_with_Lipopolysaccharide_100_ng-mL_for_1_hour-Garber2017,CD14-positive_monocyte_treated_with_LPS_d1-Novakovic2016,MM.1S-ENCODE,endothelial_cell_of_umbilical_vein-Roadmap,CD14-positive_monocyte_treated_with_LPS_1h-Novakovic2016	rs13057455	5	148224
Mono	chr1:60607021-63607021-1	FALSE	FALSE	TRUE	TRUE	7	PATJ	chr1	62208148	TRUE	0.02864	1	muscle_of_leg_fetal-Roadmap,CD14-positive_monocyte-ENCODE,muscle_of_trunk_fetal-Roadmap,CD34-positive_mobilized-Roadmap,CD14-positive_monocyte-Novakovic2016,CD14-positive_monocytes-Roadmap,CD14-positive_monocyte_treated_with_LPS_4h-Novakovic2016,CD14-positive_monocyte_treated_with_RPMI_1h-Novakovic2016,CD14-positive_monocyte_treated_with_RPMI_4h-Novakovic2016,CD14-positive_monocyte_treated_with_LPS_d6-Novakovic2016,CD14-positive_monocyte_treated_with_BG_4h-Novakovic2016	rs1933295	2	101128
Mono	chr10:97611751-105355601-6	FALSE	FALSE	TRUE	TRUE	37	PCGF6	chr10	105110891	FALSE	0.015743	8	iPS_DF_19.11_Cell_Line-Roadmap	10:104563364_CT_C	20	547528
Mono	chr1:160717939-163717939-2	TRUE	FALSE	FALSE	TRUE	58	PCP4L1	chr1	161228516	FALSE	0.020863	16	CD14-positive_monocyte_treated_with_RPMI_d1-Novakovic2016	rs2516837	23	209477
Mono	chr19:32251852-35251852-1	FALSE	FALSE	TRUE	TRUE	22	PDCD5	chr19	33072093	FALSE	0.018903	9	THP1-Engreitz	rs12151289	18	679758
Mono	chr19:32251852-35251852-2	FALSE	FALSE	TRUE	TRUE	22	PDCD5	chr19	33072093	FALSE	0.019316	16	dendritic_cell_treated_with_Lipopolysaccharide_100_ng-mL_for_1_hour-Garber2017,dendritic_cell_treated_with_Lipopolysaccharide_0_ng-mL_for_0_hour-Garber2017,U937_LPS_4hr-Engreitz	rs62126636	18	687377
Mono	chr11:0-3374221-2	FALSE	FALSE	TRUE	TRUE	52	PDDC1	chr11	777502	FALSE	0.015312	22	H9-Roadmap	rs4758639	33	470467
Mono	chr11:0-3374221-4	FALSE	FALSE	TRUE	TRUE	59	PDDC1	chr11	777502	FALSE	0.022536	9	THP1-Engreitz	rs61034313	9	81066
Mono	chr2:180823766-183823766-1	FALSE	FALSE	TRUE	TRUE	10	PDE1A	chr2	183387572	FALSE	0.029841	2	Karpas-422-ENCODE	rs1375493	7	1063807
Mono	chr11:71447934-74447934-1	FALSE	FALSE	TRUE	TRUE	22	PDE2A	chr11	72353504	FALSE	0.01658	7	gastrocnemius_medialis-ENCODE	rs4944832	13	594429
Mono	chr19:14938428-19898628-3	FALSE	FALSE	TRUE	TRUE	74	PDE4C	chr19	18359010	FALSE	0.029683	10	A673-ENCODE	rs7257932	14	171150
Mono	chr5:148001803-151001803-1	FALSE	FALSE	TRUE	TRUE	31	PDGFRB	chr5	149535422	FALSE	0.01627	2	CD14-positive_monocyte_treated_with_RPMI_1h-Novakovic2016,CD14-positive_monocyte_treated_with_BG_4h-Novakovic2016	rs17656204	1	33620
Mono	chr3:121605643-124605643-1	FALSE	FALSE	TRUE	TRUE	16	PDIA5	chr3	122785855	FALSE	0.016871	2	adipose_tissue-ENCODE	rs62262391	4	319787
Mono	chr1:157675494-160675494-5	FALSE	FALSE	TRUE	TRUE	45	PEA15	chr1	160175108	FALSE	0.023047	13	placenta-Roadmap,thymus_fetal-Roadmap,CD14-positive_monocyte-ENCODE,CD34-positive_mobilized-Roadmap,hepatocyte-ENCODE,stomach-Roadmap,stomach_fetal-Roadmap	rs7551141,rs6427499	18	282329
Mono	chr17:6625541-9625541-1	TRUE	FALSE	FALSE	TRUE	105	PER1	chr17	8055753	FALSE	0.067354	13	CD8-positive_alpha-beta_T_cell-Corces2016,CD4-positive_helper_T_cell-Corces2016,pancreas-Roadmap,Jurkat_anti-CD3_PMA_4hr-Engreitz,LNCAP,CD14-positive_monocyte_treated_with_RPMI_d1-Novakovic2016,HCT116-ENCODE,Jurkat-Engreitz,sigmoid_colon-ENCODE,A549_treated_with_ethanol_0.02_percent_for_1_hour-Roadmap,stomach-Roadmap,CD14-positive_monocyte_treated_with_BG_d1-Novakovic2016,THP_pmaLPS_ATAC_6h,CD14-positive_monocyte-Novakovic2016,Panc1-ENCODE,BJAB_anti-IgM_anti-CD40_4hr-Engreitz,H1_Derived_Mesenchymal_Stem_Cells-Roadmap,cardiac_muscle_cell-ENCODE,dendritic_cell_treated_with_Lipopolysaccharide_100_ng-mL_for_2_hour-Garber2017,astrocyte-ENCODE,adrenal_gland-ENCODE,mammary_epithelial_cell-Roadmap,epithelial_cell_of_prostate-ENCODE,spleen-ENCODE,H1_Derived_Neuronal_Progenitor_Cultured_Cells-Roadmap,heart_ventricle-ENCODE,dendritic_cell_treated_with_Lipopolysaccharide_100_ng-mL_for_1_hour-Garber2017,CD14-positive_monocyte_treated_with_LPS_1h-Novakovic2016,IMR90-Roadmap,ovary-Roadmap,foreskin_fibroblast-Roadmap,dendritic_cell_treated_with_Lipopolysaccharide_100_ng-mL_for_30_minute-Garber2017,MCF10A_treated_with_TAM24hr-Ji2017,CD3-positive_T_cell-Roadmap,transverse_colon-ENCODE,adrenal_gland_fetal-ENCODE,CD8-positive_alpha-beta_T_cell-ENCODE,thymus_fetal-Roadmap,CD19-positive_B_cell-Roadmap,trophoblast_cell-ENCODE,endothelial_cell_of_umbilical_vein-Roadmap,CD4-positive_helper_T_cell-ENCODE,breast_epithelium-ENCODE,MCF10A-Ji2017,adipose_tissue-ENCODE,CD14-positive_monocyte_treated_with_RPMI_1h-Novakovic2016,coronary_artery_smooth_muscle_cell-Miller2016,placenta-Roadmap,CD14-positive_monocyte_treated_with_RPMI_4h-Novakovic2016,CD14-positive_monocyte_treated_with_LPS_4h-Novakovic2016	rs12938531	8	69787
Mono	chr1:157675494-160675494-5	FALSE	FALSE	TRUE	TRUE	45	PEX19	chr1	160254941	FALSE	0.018946	23	CD34-positive_mobilized-Roadmap,CD14-positive_monocyte-ENCODE,stomach_fetal-Roadmap,stomach-Roadmap,hepatocyte-ENCODE	rs6427499,rs7551141	21	362162
Mono	chr6:142885777-145885777-1	FALSE	FALSE	TRUE	TRUE	18	PEX3	chr6	143771917	FALSE	0.034516	6	CD8-positive_alpha-beta_T_cell-ENCODE,pancreas-Roadmap,CD14-positive_monocytes-Roadmap,Karpas-422-ENCODE,CD34-positive_mobilized-Roadmap,CD19-positive_B_cell-Roadmap,CD14-positive_monocyte-ENCODE,GM12878-Roadmap,body_of_pancreas-ENCODE,small_intestine_fetal-Roadmap,B_cell-ENCODE	rs149110519	9	613859
Mono	chr12:2830068-7993351-3	FALSE	FALSE	TRUE	TRUE	69	PEX5	chr12	7342281	FALSE	0.036522	21	osteoblast-ENCODE,breast_epithelium-ENCODE,A549_treated_with_ethanol_0.02_percent_for_1_hour-Roadmap,MCF10A-Ji2017,trophoblast_cell-ENCODE,HepG2-Roadmap,heart_ventricle-ENCODE,ovary-Roadmap,MCF10A_treated_with_TAM24hr-Ji2017,stomach-Roadmap,CD14-positive_monocyte_treated_with_LPS_d1-Novakovic2016,stomach_fetal-Roadmap,Panc1-ENCODE,MDA-MB-231,gastrocnemius_medialis-ENCODE,CD14-positive_monocyte_treated_with_LPS_d6-Novakovic2016,body_of_pancreas-ENCODE,pancreas-Roadmap,H1_BMP4_Derived_Mesendoderm_Cultured_Cells-Roadmap,HT29,liver-ENCODE,U937_LPS_4hr-Engreitz,U937-Engreitz,H1_Derived_Mesenchymal_Stem_Cells-Roadmap	rs2284344,rs887477	48	896300
Mono	chr12:2830068-7993351-6	FALSE	FALSE	TRUE	TRUE	51	PEX5	chr12	7342281	FALSE	0.015189	19	H1_BMP4_Derived_Mesendoderm_Cultured_Cells-Roadmap	12:6432243_CT_C,rs740841	48	910039
Mono	chr17:6625541-9625541-1	TRUE	FALSE	FALSE	TRUE	105	PFAS	chr17	8152595	FALSE	0.172244	2	THP_pmaLPS_ATAC_72h,BJAB-Engreitz,skeletal_muscle_myoblast-Roadmap,Jurkat-Engreitz,LNCAP,CD4-positive_helper_T_cell-Corces2016,CD14-positive_monocyte_treated_with_RPMI_d1-Novakovic2016,Jurkat_anti-CD3_PMA_4hr-Engreitz,CD8-positive_alpha-beta_T_cell-Corces2016,A549_treated_with_ethanol_0.02_percent_for_1_hour-Roadmap,HCT116-ENCODE,CD14-positive_monocyte-Novakovic2016,CD14-positive_monocyte_treated_with_BG_d1-Novakovic2016,fibroblast_of_lung-Roadmap,Panc1-ENCODE,BJAB_anti-IgM_anti-CD40_4hr-Engreitz,pancreas-Roadmap,dendritic_cell_treated_with_Lipopolysaccharide_100_ng-mL_for_2_hour-Garber2017,H1_Derived_Mesenchymal_Stem_Cells-Roadmap,sigmoid_colon-ENCODE,epithelial_cell_of_prostate-ENCODE,stomach-Roadmap,THP_pmaLPS_ATAC_6h,mammary_epithelial_cell-Roadmap,astrocyte-ENCODE,H1_Derived_Neuronal_Progenitor_Cultured_Cells-Roadmap,dendritic_cell_treated_with_Lipopolysaccharide_100_ng-mL_for_1_hour-Garber2017,cardiac_muscle_cell-ENCODE,spleen-ENCODE,CD14-positive_monocyte_treated_with_LPS_1h-Novakovic2016,dendritic_cell_treated_with_Lipopolysaccharide_100_ng-mL_for_30_minute-Garber2017,CD19-positive_B_cell-Roadmap,trophoblast_cell-ENCODE,adrenal_gland-ENCODE,MCF10A_treated_with_TAM24hr-Ji2017,H7,MCF-7-ENCODE,HeLa-S3-Roadmap,heart_ventricle-ENCODE,IMR90-Roadmap,thymus_fetal-Roadmap,CD3-positive_T_cell-Roadmap,induced_pluripotent_stem_cell-ENCODE,CD4-positive_helper_T_cell-ENCODE,psoas_muscle-Roadmap,endothelial_cell_of_umbilical_vein-Roadmap,CD14-positive_monocyte_treated_with_RPMI_1h-Novakovic2016,spinal_cord_fetal-ENCODE,transverse_colon-ENCODE,CD8-positive_alpha-beta_T_cell-ENCODE,fibroblast_of_arm-ENCODE,keratinocyte-Roadmap,muscle_of_trunk_fetal-Roadmap,foreskin_fibroblast-Roadmap,CD14-positive_monocyte_treated_with_RPMI_4h-Novakovic2016,coronary_artery_smooth_muscle_cell-Miller2016,megakaryocyte-erythroid_progenitor-Corces2016,H9-Roadmap,MDA-MB-231,fibroblast_of_dermis-Roadmap,A673-ENCODE,H1_BMP4_Derived_Mesendoderm_Cultured_Cells-Roadmap,iPS_DF_19.11_Cell_Line-Roadmap,MCF10A-Ji2017,small_intestine_fetal-Roadmap,placenta-Roadmap,stomach_fetal-Roadmap,adrenal_gland_fetal-ENCODE,ovary-Roadmap,gastrocnemius_medialis-ENCODE,CD14-positive_monocyte_treated_with_LPS_4h-Novakovic2016,breast_epithelium-ENCODE,muscle_of_leg_fetal-Roadmap,myotube_originated_from_skeletal_muscle_myoblast-Roadmap,LoVo,HAP1,large_intestine_fetal-Roadmap,HT29,adipose_tissue-ENCODE,uterus-ENCODE	rs12938531	3	27055
Mono	chr1:247691706-249250621-1	FALSE	FALSE	TRUE	TRUE	30	PGBD2	chr1	249200441	TRUE	0.01529	1	H9-Roadmap	rs4335411	1	8736
Mono	chr6:40478609-48393355-1	FALSE	FALSE	TRUE	TRUE	40	PGC	chr6	41715139	FALSE	0.015551	9	placenta-Roadmap	6:41978609_ATCT_A	13	263469
Mono	chr11:0-3374221-2	FALSE	FALSE	TRUE	TRUE	52	PGGHG	chr11	289137	FALSE	0.059754	7	uterus-ENCODE,H1-hESC-Roadmap,H1_Derived_Neuronal_Progenitor_Cultured_Cells-Roadmap	rs4758639	5	17898
Mono	chr19:14938428-19898628-3	FALSE	FALSE	TRUE	TRUE	74	PGPEP1	chr19	18451396	FALSE	0.084573	3	IMR90-Roadmap,large_intestine_fetal-Roadmap,induced_pluripotent_stem_cell-ENCODE,THP_pmaLPS_ATAC_72h,thymus_fetal-Roadmap,HeLa-S3-Roadmap,CD8-positive_alpha-beta_T_cell-ENCODE,fibroblast_of_dermis-Roadmap,H7,bipolar_neuron_from_iPSC-ENCODE,psoas_muscle-Roadmap,cardiac_muscle_cell-ENCODE,iPS_DF_19.11_Cell_Line-Roadmap,foreskin_fibroblast-Roadmap,H1_Derived_Neuronal_Progenitor_Cultured_Cells-Roadmap,coronary_artery-ENCODE,stomach_fetal-Roadmap,fibroblast_of_lung-Roadmap,endothelial_cell_of_umbilical_vein-Roadmap,HCT116-ENCODE,H1_Derived_Mesenchymal_Stem_Cells-Roadmap,MDA-MB-231,ovary-Roadmap,placenta-Roadmap,uterus-ENCODE,spinal_cord_fetal-ENCODE,A673-ENCODE,muscle_of_trunk_fetal-Roadmap,muscle_of_leg_fetal-Roadmap	rs7257932	5	78764
Mono	chr19:14938428-19898628-5	FALSE	FALSE	TRUE	TRUE	69	PGPEP1	chr19	18451396	FALSE	0.027172	2	CD8-positive_alpha-beta_T_cell-ENCODE,spleen-ENCODE,CD34-positive_mobilized-Roadmap,HepG2-Roadmap,trophoblast_cell-ENCODE,Jurkat_anti-CD3_PMA_4hr-Engreitz,Jurkat-Engreitz,megakaryocyte-erythroid_progenitor-Corces2016,CD4-positive_helper_T_cell-Corces2016,placenta-Roadmap	rs73925443	2	22234
Mono	chr11:99008897-102008897-1	FALSE	FALSE	TRUE	TRUE	4	PGR	chr11	100999794	FALSE	0.017479	2	bipolar_neuron_from_iPSC-ENCODE	rs7127313	3	490898
Mono	chr6:142885777-145885777-1	FALSE	FALSE	TRUE	TRUE	18	PHACTR2	chr6	143929316	FALSE	0.031953	8	H1_Derived_Neuronal_Progenitor_Cultured_Cells-Roadmap,CD34-positive_mobilized-Roadmap	rs149110519	7	456460
Mono	chr17:45961433-48961433-2	FALSE	FALSE	TRUE	TRUE	42	PHB	chr17	47492267	FALSE	0.023548	8	natural_killer_cell-Corces2016,CD14-positive_monocytes-Roadmap,CD14-positive_monocyte-ENCODE,CD14-positive_monocyte_treated_with_BG_d1-Novakovic2016	rs658979	6	195927
Mono	chr11:0-3374221-3	FALSE	FALSE	TRUE	TRUE	42	PHLDA2	chr11	2950650	FALSE	0.035599	7	white_adipose-Loft2014,ovary-Roadmap,uterus-ENCODE	rs2077114	25	631296
Mono	chr18:59420854-62420854-1	FALSE	FALSE	TRUE	TRUE	20	PHLPP1	chr18	60382671	FALSE	0.01733	8	MM.1S-ENCODE	rs17758695	11	538182
Mono	chr18:59420854-62420854-2	FALSE	FALSE	TRUE	TRUE	20	PHLPP1	chr18	60382671	FALSE	0.017592	10	placenta-Roadmap	rs1383596,rs4941189	11	539185
Mono	chr17:45961433-48961433-2	FALSE	FALSE	TRUE	TRUE	42	PHOSPHO1	chr17	47308128	FALSE	0.111906	3	CD4-positive_helper_T_cell-ENCODE,OCI-LY7-ENCODE,dendritic_cell_treated_with_Lipopolysaccharide_100_ng-mL_for_2_hour-Garber2017,THP_pmaLPS_ATAC_48h,thymus_fetal-Roadmap,dendritic_cell_treated_with_Lipopolysaccharide_100_ng-mL_for_4_hour-Garber2017,dendritic_cell_treated_with_Lipopolysaccharide_100_ng-mL_for_1_hour-Garber2017,CD14-positive_monocyte_treated_with_LPS_d1-Novakovic2016,CD14-positive_monocyte_treated_with_LPS_1h-Novakovic2016,dendritic_cell_treated_with_Lipopolysaccharide_100_ng-mL_for_6_hour-Garber2017,CD3-positive_T_cell-Roadmap,CD14-positive_monocyte_treated_with_BG_4h-Novakovic2016,CD14-positive_monocyte-Novakovic2016,dendritic_cell_treated_with_Lipopolysaccharide_0_ng-mL_for_0_hour-Garber2017,GM12878-Roadmap,CD8-positive_alpha-beta_T_cell-ENCODE,CD8-positive_alpha-beta_T_cell-Corces2016,dendritic_cell_treated_with_Lipopolysaccharide_100_ng-mL_for_30_minute-Garber2017,B_cell-ENCODE,CD19-positive_B_cell-Roadmap,CD14-positive_monocyte_treated_with_LPS_d6-Novakovic2016,T-cell-ENCODE,CD56-positive_natural_killer_cells-Roadmap,CD14-positive_monocyte_treated_with_RPMI_1h-Novakovic2016,CD14-positive_monocytes-Roadmap,CD14-positive_monocyte-ENCODE,natural_killer_cell-Corces2016,CD14-positive_monocyte_treated_with_BG_d1-Novakovic2016	rs658979	3	11788
Mono	chr11:0-3374221-2	FALSE	FALSE	TRUE	TRUE	52	PHRF1	chr11	576445	FALSE	0.020483	16	H9-Roadmap	rs4758639	24	269410
Mono	chr11:0-3374221-4	FALSE	FALSE	TRUE	TRUE	59	PHRF1	chr11	576445	FALSE	0.023133	8	THP1-Engreitz	rs61034313	15	119991
Mono	chr12:2830068-7993351-3	FALSE	FALSE	TRUE	TRUE	69	PIANP	chr12	6810009	FALSE	0.037708	20	Jurkat_anti-CD3_PMA_4hr-Engreitz,iPS_DF_19.11_Cell_Line-Roadmap,LoVo,H1-hESC-Roadmap,A549_treated_with_ethanol_0.02_percent_for_1_hour-Roadmap,osteoblast-ENCODE,stomach_fetal-Roadmap,HepG2-Roadmap,ovary-Roadmap,H1_Derived_Mesenchymal_Stem_Cells-Roadmap	rs887477,rs2284344	20	364028
Mono	chr13:71013420-74013420-2	FALSE	FALSE	TRUE	TRUE	7	PIBF1	chr13	73356229	FALSE	0.105684	4	stomach_fetal-Roadmap,coronary_artery_smooth_muscle_cell-Miller2016,keratinocyte-Roadmap,hepatocyte-ENCODE	rs41286076,rs56049626	3	290800
Mono	chr1:157675494-160675494-5	FALSE	FALSE	TRUE	TRUE	45	PIGM	chr1	160001783	FALSE	0.128762	7	cardiac_muscle_cell-ENCODE,liver-ENCODE,large_intestine_fetal-Roadmap,foreskin_fibroblast-Roadmap,H1_Derived_Mesenchymal_Stem_Cells-Roadmap,GM12878-Roadmap,small_intestine_fetal-Roadmap,CD19-positive_B_cell-Roadmap,B_cell-ENCODE,SK-N-SH-ENCODE,IMR90-Roadmap,placenta-Roadmap,thymus_fetal-Roadmap,stomach-Roadmap,CD34-positive_mobilized-Roadmap,CD14-positive_monocyte-ENCODE,stomach_fetal-Roadmap,hepatocyte-ENCODE,myotube_originated_from_skeletal_muscle_myoblast-Roadmap,fibroblast_of_dermis-Roadmap	rs6427499,rs7551141	8	109004
Mono	chr1:25077985-32708042-5	TRUE	FALSE	FALSE	TRUE	46	PIGV	chr1	27114453	FALSE	0.015035	6	CD14-positive_monocyte_treated_with_RPMI_1h-Novakovic2016	rs17162190	9	235475
Mono	chr1:8210875-11210875-1	FALSE	FALSE	TRUE	TRUE	24	PIK3CD	chr1	9711789	TRUE	0.306292	1	CD14-positive_monocyte-ENCODE,THP_pmaLPS_ATAC_6h,BJAB_anti-IgM_anti-CD40_4hr-Engreitz,CD14-positive_monocyte-Novakovic2016,T-cell-ENCODE,THP1_LPS_4hr-Engreitz,CD14-positive_monocyte_treated_with_RPMI_1h-Novakovic2016,CD4-positive_helper_T_cell-Corces2016,THP1-Engreitz,BJAB-Engreitz,THP-1_monocyte-VanBortle2017,CD19-positive_B_cell-Roadmap,GM12878-Roadmap,Karpas-422-ENCODE	rs386628364	1	2754
Mono	chr19:14938428-19898628-3	FALSE	FALSE	TRUE	TRUE	74	PIK3R2	chr19	18263987	FALSE	0.020088	28	placenta-Roadmap,uterus-ENCODE,muscle_of_trunk_fetal-Roadmap,A673-ENCODE,muscle_of_leg_fetal-Roadmap	rs7257932	22	266173
Mono	chr19:14938428-19898628-3	FALSE	FALSE	TRUE	TRUE	74	PIK3R2	chr19	18263987	FALSE	0.020088	28	placenta-Roadmap,uterus-ENCODE,muscle_of_trunk_fetal-Roadmap,A673-ENCODE,muscle_of_leg_fetal-Roadmap	rs7257932	22	266173
Mono	chr17:6625541-9625541-1	TRUE	FALSE	FALSE	TRUE	105	PIK3R5	chr17	8869029	FALSE	0.038937	21	sigmoid_colon-ENCODE,CD14-positive_monocyte_treated_with_LPS_4h-Novakovic2016,spleen-ENCODE,stomach-Roadmap,trophoblast_cell-ENCODE,CD3-positive_T_cell-Roadmap,CD8-positive_alpha-beta_T_cell-ENCODE,CD4-positive_helper_T_cell-ENCODE,CD19-positive_B_cell-Roadmap,thymus_fetal-Roadmap,heart_ventricle-ENCODE,adrenal_gland-ENCODE,transverse_colon-ENCODE,breast_epithelium-ENCODE,placenta-Roadmap,adipose_tissue-ENCODE	rs12938531	54	743489
Mono	chr17:6625541-9625541-1	TRUE	FALSE	FALSE	TRUE	105	PIK3R6	chr17	8770994	FALSE	0.034321	29	CD14-positive_monocyte_treated_with_LPS_1h-Novakovic2016,dendritic_cell_treated_with_Lipopolysaccharide_100_ng-mL_for_30_minute-Garber2017,CD14-positive_monocyte_treated_with_RPMI_1h-Novakovic2016,spleen-ENCODE,CD14-positive_monocyte_treated_with_RPMI_4h-Novakovic2016,CD14-positive_monocyte_treated_with_LPS_4h-Novakovic2016,thymus_fetal-Roadmap,CD19-positive_B_cell-Roadmap,CD3-positive_T_cell-Roadmap,CD8-positive_alpha-beta_T_cell-ENCODE,CD4-positive_helper_T_cell-ENCODE	rs12938531	45	645454
Mono	chr7:96522390-101439050-1	TRUE	FALSE	FALSE	TRUE	83	PILRB	chr7	99955625	TRUE	0.023581	1	PC-9-ENCODE	rs118119933	1	16576
Mono	chr7:141581942-144581942-1	FALSE	FALSE	TRUE	TRUE	42	PIP	chr7	142829173	FALSE	0.028342	12	CD14-positive_monocyte_treated_with_RPMI_d6-Novakovic2016,CD14-positive_monocyte_treated_with_RPMI_d1-Novakovic2016,CD14-positive_monocyte_treated_with_RPMI_4h-Novakovic2016	rs11772895	16	252768
Mono	chr1:149084103-152084103-1	FALSE	FALSE	TRUE	TRUE	64	PIP5K1A	chr1	151171020	FALSE	0.016132	32	THP_pmaLPS_ATAC_0h,THP_pmaLPS_ATAC_1h,THP_pmaLPS_ATAC_12h,THP_pmaLPS_ATAC_2h,THP_pmaLPS_ATAC_6h	rs4970966	38	586918
Mono	chr9:129194532-132194532-1	FALSE	FALSE	TRUE	TRUE	52	PIP5KL1	chr9	130693076	TRUE	0.108273	1	MDA-MB-231	9:130694532_CTTTTT_C	1	1455
Mono	chr9:129194532-132194532-3	FALSE	FALSE	TRUE	TRUE	49	PIP5KL1	chr9	130693076	FALSE	0.022985	9	H1_BMP4_Derived_Trophoblast_Cultured_Cells-Roadmap	rs41492548	8	85718
Mono	chr12:29313876-34052769-2	FALSE	FALSE	TRUE	TRUE	17	PKP2	chr12	33049780	FALSE	0.057415	8	spinal_cord_fetal-ENCODE,MCF-7-ENCODE,HCT116-ENCODE,HT29,H1_Derived_Neuronal_Progenitor_Cultured_Cells-Roadmap,psoas_muscle-Roadmap,MCF10A_treated_with_TAM24hr-Ji2017,H9-Roadmap,induced_pluripotent_stem_cell-ENCODE,stomach-Roadmap,pancreas-Roadmap,stomach_fetal-Roadmap,gastrocnemius_medialis-ENCODE,hepatocyte-ENCODE,large_intestine_fetal-Roadmap,small_intestine_fetal-Roadmap,NCCIT,H7,body_of_pancreas-ENCODE,H1-hESC-Roadmap	rs2651369	6	497012
Mono	chr11:0-3374221-2	FALSE	FALSE	TRUE	TRUE	52	PKP3	chr11	392598	FALSE	0.024562	15	H1-hESC-Roadmap,H1_Derived_Neuronal_Progenitor_Cultured_Cells-Roadmap	rs4758639	10	85563
Mono	chr15:40748515-43748515-3	FALSE	FALSE	TRUE	TRUE	57	PLA2G4B	chr15	42131010	FALSE	0.070601	3	CD3-positive_T_cell-Roadmap,T-cell-ENCODE	rs17687755	3	95244
Mono	chr6:40478609-48393355-4	FALSE	FALSE	TRUE	TRUE	17	PLA2G7	chr6	46703430	TRUE	0.021917	1	body_of_pancreas-ENCODE	rs2012011	5	189924
Mono	chr4:82070300-85070300-2	FALSE	FALSE	TRUE	TRUE	16	PLAC8	chr4	84035911	TRUE	0.019969	1	HT29	rs2903918	3	123307
Mono	chr6:142885777-145885777-1	FALSE	FALSE	TRUE	TRUE	18	PLAGL1	chr6	144329553	FALSE	0.055425	2	thymus_fetal-Roadmap,LoVo,CD14-positive_monocytes-Roadmap,pancreas-Roadmap,CD34-positive_mobilized-Roadmap,CD14-positive_monocyte-ENCODE,body_of_pancreas-ENCODE,small_intestine_fetal-Roadmap	rs149110519	2	56223
Mono	chr20:29692816-32692816-5	FALSE	FALSE	TRUE	TRUE	41	PLAGL2	chr20	30795546	TRUE	0.030091	1	psoas_muscle-Roadmap,muscle_of_trunk_fetal-Roadmap,MCF10A-Ji2017,cardiac_muscle_cell-ENCODE,CD14-positive_monocyte-ENCODE,MCF10A_treated_with_TAM24hr-Ji2017,myotube_originated_from_skeletal_muscle_myoblast-Roadmap	rs1205843	2	52551
Mono	chr2:214750499-220687367-1	FALSE	FALSE	TRUE	TRUE	57	PLCD4	chr2	219472487	FALSE	0.033773	13	breast_epithelium-ENCODE,LoVo,H9-Roadmap,stomach-Roadmap,A549_treated_with_ethanol_0.02_percent_for_1_hour-Roadmap,induced_pluripotent_stem_cell-ENCODE,spleen-ENCODE,MCF-7-ENCODE,PC-9-ENCODE,stomach_fetal-Roadmap,endothelial_cell_of_umbilical_vein-Roadmap,iPS_DF_19.11_Cell_Line-Roadmap,HAP1,HepG2-Roadmap,adrenal_gland_fetal-ENCODE,trophoblast_cell-ENCODE,cardiac_muscle_cell-ENCODE,MCF10A_treated_with_TAM24hr-Ji2017,liver-ENCODE,H1-hESC-Roadmap,hepatocyte-ENCODE,large_intestine_fetal-Roadmap,H1_Derived_Neuronal_Progenitor_Cultured_Cells-Roadmap	rs1870125,rs10203039	14	285121
Mono	chr2:67243148-73176999-1	TRUE	FALSE	FALSE	TRUE	17	PLEK	chr2	68592321	TRUE	0.05849	1	T-cell-ENCODE,GM12878-Roadmap,CD8-positive_alpha-beta_T_cell-ENCODE,MM.1S-ENCODE,CD19-positive_B_cell-Roadmap	rs34338164	4	150826
Mono	chr12:2830068-7993351-3	FALSE	FALSE	TRUE	TRUE	69	PLEKHG6	chr12	6421816	FALSE	0.121292	4	GM12878-Roadmap,small_intestine_fetal-Roadmap,mammary_epithelial_cell-Roadmap,large_intestine_fetal-Roadmap,PC-9-ENCODE,placenta-Roadmap,CD34-positive_mobilized-Roadmap,dendritic_cell_treated_with_Lipopolysaccharide_100_ng-mL_for_30_minute-Garber2017,H1_BMP4_Derived_Trophoblast_Cultured_Cells-Roadmap,LoVo,CD14-positive_monocyte_treated_with_RPMI_1h-Novakovic2016,CD14-positive_monocyte_treated_with_RPMI_4h-Novakovic2016,hepatocyte-ENCODE,trophoblast_cell-ENCODE,H9-Roadmap,HCT116-ENCODE,megakaryocyte-erythroid_progenitor-Corces2016,H1_Derived_Neuronal_Progenitor_Cultured_Cells-Roadmap,K562-Roadmap,HepG2-Roadmap,dendritic_cell_treated_with_Lipopolysaccharide_100_ng-mL_for_2_hour-Garber2017,stomach-Roadmap,H7,iPS_DF_19.11_Cell_Line-Roadmap,stomach_fetal-Roadmap,breast_epithelium-ENCODE,H1-hESC-Roadmap,HT29,H1_BMP4_Derived_Mesendoderm_Cultured_Cells-Roadmap,body_of_pancreas-ENCODE,pancreas-Roadmap,liver-ENCODE	rs2284344,rs887477	2	24165
Mono	chr12:2830068-7993351-6	FALSE	FALSE	TRUE	TRUE	51	PLEKHG6	chr12	6421816	TRUE	0.111431	1	stomach_fetal-Roadmap,H7,liver-ENCODE,induced_pluripotent_stem_cell-ENCODE,A673-ENCODE,NCCIT,H1_BMP4_Derived_Mesendoderm_Cultured_Cells-Roadmap	12:6432243_CT_C,rs740841	1	10426
Mono	chr17:42025166-45025166-1	TRUE	FALSE	FALSE	TRUE	32	PLEKHM1	chr17	43568146	TRUE	0.034266	1	transverse_colon-ENCODE,MDA-MB-231,MCF10A-Ji2017,MCF10A_treated_with_TAM24hr-Ji2017	rs373607110	2	42981
Mono	chr5:53953942-62006388-1	FALSE	FALSE	TRUE	TRUE	16	PLPP1	chr5	54830906	FALSE	0.016939	2	CD14-positive_monocytes-Roadmap,CD14-positive_monocyte_treated_with_RPMI_d1-Novakovic2016	rs13186299	7	623035
Mono	chr17:6625541-9625541-1	TRUE	FALSE	FALSE	TRUE	105	PLSCR3	chr17	7298162	FALSE	0.02148	62	CD3-positive_T_cell-Roadmap,MCF10A-Ji2017,CD19-positive_B_cell-Roadmap,CD8-positive_alpha-beta_T_cell-ENCODE,foreskin_fibroblast-Roadmap,thymus_fetal-Roadmap,endothelial_cell_of_umbilical_vein-Roadmap,CD14-positive_monocyte_treated_with_RPMI_4h-Novakovic2016,ovary-Roadmap,CD14-positive_monocyte_treated_with_LPS_4h-Novakovic2016,adipose_tissue-ENCODE,adrenal_gland_fetal-ENCODE,placenta-Roadmap	rs12938531	63	827378
Mono	chr3:126805302-129805302-8	FALSE	FALSE	TRUE	TRUE	33	PLXND1	chr3	129325582	FALSE	0.0189	19	CD3-positive_T_cell-Roadmap,T-cell-ENCODE,CD8-positive_alpha-beta_T_cell-ENCODE,CD34-positive_mobilized-Roadmap	rs182277309	28	1001679
Mono	chr1:152910356-157646640-7	FALSE	FALSE	TRUE	TRUE	55	PMF1	chr1	156182778	FALSE	0.027482	18	bipolar_neuron_from_iPSC-ENCODE	rs77199539	25.5	278771
Mono	chr1:152910356-157646640-7	FALSE	FALSE	TRUE	TRUE	55	PMF1-BGLAP	chr1	156182778	FALSE	0.027482	18	bipolar_neuron_from_iPSC-ENCODE	rs77199539	25.5	278771
Mono	chr2:67243148-73176999-1	TRUE	FALSE	FALSE	TRUE	17	PNO1	chr2	68384961	FALSE	0.021399	8	MM.1S-ENCODE,CD19-positive_B_cell-Roadmap	rs34338164	9	358186
Mono	chr22:37996744-45049652-3	FALSE	FALSE	TRUE	TRUE	25	PNPLA3	chr22	44319618	FALSE	0.044502	6	THP_pmaLPS_ATAC_2h,THP_pmaLPS_ATAC_12h,THP1_LPS_4hr-Engreitz,THP_pmaLPS_ATAC_6h,A673-ENCODE,CD56-positive_natural_killer_cells-Roadmap,fibroblast_of_arm-ENCODE,gastrocnemius_medialis-ENCODE,B_cell-ENCODE,CD14-positive_monocyte_treated_with_LPS_d6-Novakovic2016,CD14-positive_monocyte_treated_with_BG_d6-Novakovic2016,spleen-ENCODE,CD19-positive_B_cell-Roadmap,GM12878-Roadmap,dendritic_cell_treated_with_Lipopolysaccharide_100_ng-mL_for_6_hour-Garber2017,CD14-positive_monocyte_treated_with_RPMI_1h-Novakovic2016,dendritic_cell_treated_with_Lipopolysaccharide_100_ng-mL_for_30_minute-Garber2017,CD14-positive_monocyte-ENCODE,dendritic_cell_treated_with_Lipopolysaccharide_0_ng-mL_for_0_hour-Garber2017,dendritic_cell_treated_with_Lipopolysaccharide_100_ng-mL_for_4_hour-Garber2017,CD14-positive_monocytes-Roadmap,dendritic_cell_treated_with_Lipopolysaccharide_100_ng-mL_for_2_hour-Garber2017,CD14-positive_monocyte_treated_with_BG_4h-Novakovic2016,HAP1,CD14-positive_monocyte_treated_with_BG_d1-Novakovic2016,endothelial_cell_of_umbilical_vein-Roadmap,dendritic_cell_treated_with_Lipopolysaccharide_100_ng-mL_for_1_hour-Garber2017,CD14-positive_monocyte_treated_with_RPMI_d1-Novakovic2016,CD14-positive_monocyte_treated_with_LPS_4h-Novakovic2016,CD14-positive_monocyte_treated_with_LPS_d1-Novakovic2016	rs13057455	3	108927
Mono	chr22:37996744-45049652-3	FALSE	FALSE	TRUE	TRUE	25	PNPLA5	chr22	44287893	FALSE	0.045168	5	CD14-positive_monocyte_treated_with_BG_d6-Novakovic2016,CD14-positive_monocyte_treated_with_LPS_4h-Novakovic2016	rs13057455	4	140652
Mono	chr7:128083366-131083366-2	FALSE	FALSE	TRUE	TRUE	13	PODXL	chr7	131241376	FALSE	0.019579	2	CD19-positive_B_cell-Roadmap,CD8-positive_alpha-beta_T_cell-Corces2016,natural_killer_cell-Corces2016,thymus_fetal-Roadmap	rs7803075	5	499311
Mono	chr3:126805302-129805302-8	FALSE	FALSE	TRUE	TRUE	33	PODXL2	chr3	127348001	FALSE	0.022458	12	CD56-positive_natural_killer_cells-Roadmap,CD3-positive_T_cell-Roadmap,T-cell-ENCODE,CD8-positive_alpha-beta_T_cell-ENCODE	rs182277309	27	975902
Mono	chr20:29692816-32692816-5	FALSE	FALSE	TRUE	TRUE	41	POFUT1	chr20	30795695	TRUE	0.030091	1	psoas_muscle-Roadmap,muscle_of_trunk_fetal-Roadmap,MCF10A-Ji2017,cardiac_muscle_cell-ENCODE,CD14-positive_monocyte-ENCODE,MCF10A_treated_with_TAM24hr-Ji2017,myotube_originated_from_skeletal_muscle_myoblast-Roadmap	rs1205843	3	52700
Mono	chr1:149084103-152084103-1	FALSE	FALSE	TRUE	TRUE	64	POGZ	chr1	151431941	FALSE	0.015239	40	THP_pmaLPS_ATAC_6h	rs4970966	60	847839
Mono	chr1:157675494-160675494-5	FALSE	FALSE	TRUE	TRUE	45	POP3	chr1	158970102	FALSE	0.025647	12	placenta-Roadmap,stomach_fetal-Roadmap,stomach-Roadmap,hepatocyte-ENCODE	rs7551141	41	922677
Mono	chr1:36443089-39443089-1	FALSE	FALSE	TRUE	TRUE	40	POU3F1	chr1	38512450	FALSE	0.03389	16	CD14-positive_monocyte_treated_with_LPS_d6-Novakovic2016,body_of_pancreas-ENCODE,CD14-positive_monocyte_treated_with_RPMI_4h-Novakovic2016,H1_BMP4_Derived_Trophoblast_Cultured_Cells-Roadmap,CD14-positive_monocyte_treated_with_LPS_1h-Novakovic2016,liver-ENCODE,CD14-positive_monocyte_treated_with_LPS_d1-Novakovic2016,dendritic_cell_treated_with_Lipopolysaccharide_100_ng-mL_for_4_hour-Garber2017,breast_epithelium-ENCODE,CD14-positive_monocyte_treated_with_LPS_4h-Novakovic2016	rs12408993	19	569362
Mono	chr4:99617014-107364529-1	FALSE	FALSE	TRUE	TRUE	7	PPA2	chr4	106395227	FALSE	0.019632	2	CD34-positive_mobilized-Roadmap	4:105864529_ACT_A	3	530699
Mono	chr7:43284697-46284697-1	FALSE	FALSE	TRUE	TRUE	30	PPIA	chr7	44836234	FALSE	0.036463	2	T-cell-ENCODE,thymus_fetal-Roadmap,CD56-positive_natural_killer_cells-Roadmap,hepatocyte-ENCODE,CD3-positive_T_cell-Roadmap,MM.1S-ENCODE,B_cell-ENCODE	rs799451	2	51538
Mono	chr2:199697470-202697470-2	TRUE	FALSE	FALSE	TRUE	36	PPIL3	chr2	201753849	FALSE	0.043568	17	K562-Roadmap,CD14-positive_monocytes-Roadmap,Panc1-ENCODE,dendritic_cell_treated_with_Lipopolysaccharide_100_ng-mL_for_30_minute-Garber2017,pancreas-Roadmap,stomach-Roadmap,small_intestine_fetal-Roadmap,CD14-positive_monocyte-ENCODE,thymus_fetal-Roadmap,MM.1S-ENCODE,CD56-positive_natural_killer_cells-Roadmap,CD19-positive_B_cell-Roadmap,T-cell-ENCODE,CD3-positive_T_cell-Roadmap,CD34-positive_mobilized-Roadmap,HT29	rs3769821,rs10635401	12	369580
Mono	chr17:54886607-59444903-3	FALSE	FALSE	TRUE	TRUE	43	PPM1E	chr17	56833229	FALSE	0.035167	24	THP1_LPS_4hr-Engreitz,Jurkat-Engreitz,CD14-positive_monocyte_treated_with_LPS_d6-Novakovic2016,CD4-positive_helper_T_cell-Corces2016,OCI-LY7-ENCODE,CD14-positive_monocyte_treated_with_BG_4h-Novakovic2016,THP_pmaLPS_ATAC_6h,CD14-positive_monocyte_treated_with_LPS_d1-Novakovic2016,Jurkat_anti-CD3_PMA_4hr-Engreitz,erythroblast-Corces2016,dendritic_cell_treated_with_Lipopolysaccharide_100_ng-mL_for_6_hour-Garber2017	rs2526377,rs2632516	20	423189
Mono	chr1:160717939-163717939-2	TRUE	FALSE	FALSE	TRUE	58	PPOX	chr1	161136180	FALSE	0.021244	13	CD14-positive_monocyte_treated_with_LPS_4h-Novakovic2016,CD14-positive_monocyte_treated_with_RPMI_d1-Novakovic2016	rs2516837	13	117141
Mono	chr2:67243148-73176999-1	TRUE	FALSE	FALSE	TRUE	17	PPP3R1	chr2	68479651	FALSE	0.020713	10	MM.1S-ENCODE,CD19-positive_B_cell-Roadmap	rs34338164	7	263496
Mono	chr2:53407266-56407266-1	FALSE	FALSE	TRUE	TRUE	21	PPP4R3B	chr2	55844860	FALSE	0.033973	17	thymus_fetal-Roadmap,adrenal_gland-ENCODE,osteoblast-ENCODE	rs75475627	18	1057269
Mono	chr10:97611751-105355601-4	FALSE	FALSE	TRUE	TRUE	34	PPRC1	chr10	103892750	FALSE	0.289433	2	cardiac_muscle_cell-ENCODE,muscle_of_leg_fetal-Roadmap,stomach_fetal-Roadmap,H1_Derived_Mesenchymal_Stem_Cells-Roadmap,bipolar_neuron_from_iPSC-ENCODE,heart_ventricle-ENCODE,H1_Derived_Neuronal_Progenitor_Cultured_Cells-Roadmap,H9-Roadmap,thyroid_gland-ENCODE,IMR90-Roadmap,ovary-Roadmap,H1_BMP4_Derived_Mesendoderm_Cultured_Cells-Roadmap,H1_BMP4_Derived_Trophoblast_Cultured_Cells-Roadmap,induced_pluripotent_stem_cell-ENCODE,H1-hESC-Roadmap,iPS_DF_19.11_Cell_Line-Roadmap	rs12768433	3	37150
Mono	chr12:110384608-113384608-2	FALSE	FALSE	TRUE	TRUE	41	PPTC7	chr12	111021064	FALSE	0.016126	20	CD14-positive_monocyte_treated_with_LPS_d6-Novakovic2016	rs540639423	18	823891
Mono	chr17:45961433-48961433-2	FALSE	FALSE	TRUE	TRUE	42	PRAC2	chr17	46800529	FALSE	0.016684	14	CD14-positive_monocytes-Roadmap	rs658979	19	495811
Mono	chr1:152910356-157646640-7	FALSE	FALSE	TRUE	TRUE	55	PRCC	chr1	156737273	FALSE	0.027471	20	bipolar_neuron_from_iPSC-ENCODE	rs77199539	24	275724
Mono	chr6:40478609-48393355-1	FALSE	FALSE	TRUE	TRUE	40	PRICKLE4	chr6	41748499	FALSE	0.017234	7	placenta-Roadmap	6:41978609_ATCT_A	11	230109
Mono	chr12:56367885-59367885-2	TRUE	FALSE	FALSE	TRUE	74	PRIM1	chr12	57146146	TRUE	0.151205	1	CD4-positive_helper_T_cell-Corces2016,BJAB-Engreitz,MM.1S-ENCODE,H7,H9-Roadmap,OCI-LY7-ENCODE,U937_LPS_4hr-Engreitz,HAP1,Karpas-422-ENCODE	rs2277339	1	78
Mono	chr2:214750499-220687367-1	FALSE	FALSE	TRUE	TRUE	57	PRKAG3	chr2	219696512	FALSE	0.029393	17	CD14-positive_monocyte_treated_with_RPMI_d6-Novakovic2016,H9-Roadmap,CD14-positive_monocyte_treated_with_RPMI_4h-Novakovic2016,CD14-positive_monocyte_treated_with_BG_4h-Novakovic2016,HepG2-Roadmap,CD14-positive_monocyte_treated_with_RPMI_d1-Novakovic2016,HAP1,endothelial_cell_of_umbilical_vein-Roadmap,MCF10A_treated_with_TAM24hr-Ji2017,CD14-positive_monocyte_treated_with_LPS_d6-Novakovic2016	rs10203039,rs1870125	23	509146
Mono	chr2:41852022-47567440-3	FALSE	FALSE	TRUE	TRUE	11	PRKCE	chr2	45879042	FALSE	0.016019	2	spinal_cord_fetal-ENCODE	rs935655,rs2345626	1	188397
Mono	chr3:70897279-73897279-2	FALSE	FALSE	TRUE	TRUE	5	PROK2	chr3	71834357	FALSE	0.019387	3	CD14-positive_monocytes-Roadmap	rs34778241	3	63143
Mono	chr2:67243148-73176999-1	TRUE	FALSE	FALSE	TRUE	17	PROKR1	chr2	68870719	FALSE	0.025108	4	CD19-positive_B_cell-Roadmap	rs34338164	3	127572
Mono	chr1:149084103-152084103-1	FALSE	FALSE	TRUE	TRUE	64	PRPF3	chr1	150293927	FALSE	0.019849	21	dendritic_cell_treated_with_Lipopolysaccharide_100_ng-mL_for_2_hour-Garber2017,THP_pmaLPS_ATAC_96h,THP_pmaLPS_ATAC_48h,THP_pmaLPS_ATAC_72h,THP_pmaLPS_ATAC_120h,THP_pmaLPS_ATAC_24h,CD34-positive_mobilized-Roadmap,THP_pmaLPS_ATAC_1h,THP_pmaLPS_ATAC_0h,THP_pmaLPS_ATAC_12h,THP_pmaLPS_ATAC_6h,THP_pmaLPS_ATAC_2h	rs4970966	12	290175
Mono	chr17:54886607-59444903-3	FALSE	FALSE	TRUE	TRUE	43	PRR11	chr17	57232859	FALSE	0.037361	20	erythroblast-Corces2016,U937-Engreitz,Jurkat-Engreitz,THP_pmaLPS_ATAC_6h,CD14-positive_monocyte_treated_with_BG_4h-Novakovic2016,Jurkat_anti-CD3_PMA_4hr-Engreitz,dendritic_cell_treated_with_Lipopolysaccharide_100_ng-mL_for_6_hour-Garber2017,GM12878-Roadmap	rs2526377,rs2632516	25	822819
Mono	chr12:50805786-56185880-5	FALSE	FALSE	TRUE	TRUE	74	PRR13	chr12	53835432	TRUE	0.055797	1	small_intestine_fetal-Roadmap	rs550235164	1	2826
Mono	chr7:25698086-30224491-1	FALSE	FALSE	TRUE	TRUE	7	PRR15	chr7	29603426	FALSE	0.015774	4	CD34-positive_mobilized-Roadmap	rs10238435	6	878936
Mono	chr22:37996744-45049652-3	FALSE	FALSE	TRUE	TRUE	25	PRR5	chr22	45072687	FALSE	0.047795	3	B_cell-ENCODE,CD14-positive_monocyte-ENCODE,GM12878-Roadmap,dendritic_cell_treated_with_Lipopolysaccharide_100_ng-mL_for_2_hour-Garber2017,HAP1,CD14-positive_monocyte_treated_with_BG_d1-Novakovic2016,dendritic_cell_treated_with_Lipopolysaccharide_100_ng-mL_for_1_hour-Garber2017,CD14-positive_monocyte_treated_with_LPS_d1-Novakovic2016,CD14-positive_monocyte_treated_with_LPS_1h-Novakovic2016	rs13057455	11	644142
Mono	chr22:37996744-45049652-3	FALSE	FALSE	TRUE	TRUE	25	PRR5-ARHGAP8	chr22	45098077	FALSE	0.046199	4	A673-ENCODE,gastrocnemius_medialis-ENCODE,CD14-positive_monocyte_treated_with_RPMI_d6-Novakovic2016,CD14-positive_monocyte_treated_with_LPS_d6-Novakovic2016,CD14-positive_monocyte-Novakovic2016,CD14-positive_monocyte_treated_with_BG_d6-Novakovic2016,CD19-positive_B_cell-Roadmap,dendritic_cell_treated_with_Lipopolysaccharide_100_ng-mL_for_6_hour-Garber2017,HAP1,CD14-positive_monocyte-ENCODE,GM12878-Roadmap,dendritic_cell_treated_with_Lipopolysaccharide_0_ng-mL_for_0_hour-Garber2017,dendritic_cell_treated_with_Lipopolysaccharide_100_ng-mL_for_2_hour-Garber2017,dendritic_cell_treated_with_Lipopolysaccharide_100_ng-mL_for_4_hour-Garber2017,CD14-positive_monocyte_treated_with_RPMI_1h-Novakovic2016,dendritic_cell_treated_with_Lipopolysaccharide_100_ng-mL_for_30_minute-Garber2017,CD14-positive_monocytes-Roadmap,CD14-positive_monocyte_treated_with_BG_4h-Novakovic2016,CD14-positive_monocyte_treated_with_RPMI_4h-Novakovic2016,CD14-positive_monocyte_treated_with_BG_d1-Novakovic2016,CD14-positive_monocyte_treated_with_RPMI_d1-Novakovic2016,dendritic_cell_treated_with_Lipopolysaccharide_100_ng-mL_for_1_hour-Garber2017,endothelial_cell_of_umbilical_vein-Roadmap,CD14-positive_monocyte_treated_with_LPS_4h-Novakovic2016,CD14-positive_monocyte_treated_with_LPS_d1-Novakovic2016,CD14-positive_monocyte_treated_with_BG_1h-Novakovic2016,CD14-positive_monocyte_treated_with_LPS_1h-Novakovic2016	rs13057455	12	669532
Mono	chr10:23717783-26717783-1	FALSE	FALSE	TRUE	TRUE	6	PRTFDC1	chr10	25241573	TRUE	0.022647	1	cardiac_muscle_cell-ENCODE,GM12878-Roadmap,skeletal_muscle_myoblast-Roadmap	rs10828725	1	23791
Mono	chr1:149084103-152084103-1	FALSE	FALSE	TRUE	TRUE	64	PRUNE1	chr1	150980866	FALSE	0.021907	17	dendritic_cell_treated_with_Lipopolysaccharide_100_ng-mL_for_2_hour-Garber2017,dendritic_cell_treated_with_Lipopolysaccharide_100_ng-mL_for_6_hour-Garber2017,THP_pmaLPS_ATAC_120h,THP_pmaLPS_ATAC_96h,THP_pmaLPS_ATAC_72h,THP_pmaLPS_ATAC_48h,CD34-positive_mobilized-Roadmap,THP_pmaLPS_ATAC_24h,THP_pmaLPS_ATAC_12h,THP_pmaLPS_ATAC_0h,THP_pmaLPS_ATAC_1h,THP_pmaLPS_ATAC_6h,THP_pmaLPS_ATAC_2h	rs4970966	23	396764
Mono	chr11:0-3374221-2	FALSE	FALSE	TRUE	TRUE	52	PSMD13	chr11	236807	FALSE	0.066694	6	H1_Derived_Neuronal_Progenitor_Cultured_Cells-Roadmap,H1-hESC-Roadmap,H9-Roadmap	rs4758639	8	70228
Mono	chr2:53407266-56407266-1	FALSE	FALSE	TRUE	TRUE	21	PSME4	chr2	54197977	FALSE	0.045551	9	H1_Derived_Mesenchymal_Stem_Cells-Roadmap,placenta-Roadmap,Panc1-ENCODE,CD14-positive_monocyte_treated_with_BG_d6-Novakovic2016,transverse_colon-ENCODE,THP_pmaLPS_ATAC_2h,CD14-positive_monocyte_treated_with_RPMI_4h-Novakovic2016,keratinocyte-Roadmap,GM12878-Roadmap,breast_epithelium-ENCODE,dendritic_cell_treated_with_Lipopolysaccharide_100_ng-mL_for_30_minute-Garber2017,MDA-MB-231,stomach_fetal-Roadmap,coronary_artery_smooth_muscle_cell-Miller2016,adipose_tissue-ENCODE,THP_pmaLPS_ATAC_72h,dendritic_cell_treated_with_Lipopolysaccharide_0_ng-mL_for_0_hour-Garber2017,spleen-ENCODE,THP_pmaLPS_ATAC_48h,CD14-positive_monocyte-ENCODE,foreskin_fibroblast-Roadmap,adrenal_gland-ENCODE,adrenal_gland_fetal-ENCODE,liver-ENCODE,MCF10A-Ji2017,THP_pmaLPS_ATAC_0h,THP_pmaLPS_ATAC_120h,MCF10A_treated_with_TAM24hr-Ji2017,thymus_fetal-Roadmap,osteoblast-ENCODE	rs75475627	7	589614
Mono	chr21:38062620-41062620-3	FALSE	FALSE	TRUE	TRUE	13	PSMG1	chr21	40555440	FALSE	0.016448	5	mammary_epithelial_cell-Roadmap	rs80109907	6	704486
Mono	chr18:40446665-49647122-1	FALSE	FALSE	TRUE	TRUE	20	PSTPIP2	chr18	43652250	FALSE	0.018259	5	A673-ENCODE	rs755467826	5	193629
Mono	chr5:70248624-73248624-2	FALSE	FALSE	TRUE	TRUE	13	PTCD2	chr5	71616193	FALSE	0.029338	2	dendritic_cell_treated_with_Lipopolysaccharide_100_ng-mL_for_4_hour-Garber2017,dendritic_cell_treated_with_Lipopolysaccharide_100_ng-mL_for_2_hour-Garber2017,CD14-positive_monocyte_treated_with_BG_d6-Novakovic2016	rs10079381	2	149035
Mono	chr11:0-3374221-2	FALSE	FALSE	TRUE	TRUE	52	PTDSS2	chr11	450279	FALSE	0.046681	13	H1-hESC-Roadmap,H1_Derived_Neuronal_Progenitor_Cultured_Cells-Roadmap,H9-Roadmap	rs4758639	18	143244
Mono	chr8:25726790-28726790-1	FALSE	FALSE	TRUE	TRUE	18	PTK2B	chr8	27183080	FALSE	0.02294	4	OCI-LY7-ENCODE,T-cell-ENCODE	rs73223431,rs17057043	1	43709
Mono	chr12:2830068-7993351-3	FALSE	FALSE	TRUE	TRUE	69	PTMS	chr12	6875482	FALSE	0.027889	38	trophoblast_cell-ENCODE,H1_BMP4_Derived_Mesendoderm_Cultured_Cells-Roadmap,CD14-positive_monocyte_treated_with_LPS_d6-Novakovic2016,MDA-MB-231,body_of_pancreas-ENCODE,CD14-positive_monocyte_treated_with_LPS_d1-Novakovic2016,gastrocnemius_medialis-ENCODE,pancreas-Roadmap,HT29,liver-ENCODE,U937_LPS_4hr-Engreitz,MCF10A_treated_with_TAM24hr-Ji2017,U937-Engreitz,H1_Derived_Mesenchymal_Stem_Cells-Roadmap	rs887477,rs2284344	24	429501
Mono	chr12:2830068-7993351-3	FALSE	FALSE	TRUE	TRUE	69	PTPN6	chr12	7060433	FALSE	0.018363	61	liver-ENCODE,U937-Engreitz	rs2284344,rs887477	38	614452
Mono	chr2:214750499-220687367-1	FALSE	FALSE	TRUE	TRUE	57	PTPRN	chr2	220174295	FALSE	0.016324	44	cardiac_muscle_cell-ENCODE	rs10203039,rs1870125	43	986929
Mono	chr9:129194532-132194532-3	FALSE	FALSE	TRUE	TRUE	49	PTRH1	chr9	130477955	FALSE	0.018865	11	H1_BMP4_Derived_Trophoblast_Cultured_Cells-Roadmap	rs41492548	12	129403
Mono	chr7:43284697-46284697-1	FALSE	FALSE	TRUE	TRUE	30	PURB	chr7	44924984	FALSE	0.016098	5	B_cell-ENCODE	rs799451	5	140288
Mono	chr3:139814133-142814133-2	FALSE	FALSE	TRUE	TRUE	12	PXYLP1	chr3	140950666	FALSE	0.017832	2	CD19-positive_B_cell-Roadmap	rs9819371	4	256133
Mono	chr2:135389208-138389208-1	FALSE	FALSE	TRUE	TRUE	13	R3HDM1	chr2	136289024	FALSE	0.030438	7	CD56-positive_natural_killer_cells-Roadmap,CD8-positive_alpha-beta_T_cell-ENCODE,OCI-LY7-ENCODE,T-cell-ENCODE,CD19-positive_B_cell-Roadmap,CD3-positive_T_cell-Roadmap,B_cell-ENCODE	rs7574456,rs13022141	6	600183
Mono	chr17:71266252-74266252-1	FALSE	FALSE	TRUE	TRUE	52	RAB37	chr17	72733355	FALSE	0.018623	4	small_intestine_fetal-Roadmap,body_of_pancreas-ENCODE,large_intestine_fetal-Roadmap,liver-ENCODE,MCF-7-ENCODE	rs895692,rs880827,rs3744208	4	32896
Mono	chr19:14938428-19898628-3	FALSE	FALSE	TRUE	TRUE	74	RAB3A	chr19	18314874	FALSE	0.042823	6	H1_BMP4_Derived_Trophoblast_Cultured_Cells-Roadmap,fibroblast_of_lung-Roadmap,iPS_DF_19.11_Cell_Line-Roadmap,H1_Derived_Neuronal_Progenitor_Cultured_Cells-Roadmap,foreskin_fibroblast-Roadmap,stomach_fetal-Roadmap,coronary_artery-ENCODE,endothelial_cell_of_umbilical_vein-Roadmap,HCT116-ENCODE,H1_Derived_Mesenchymal_Stem_Cells-Roadmap,ovary-Roadmap,MDA-MB-231,spinal_cord_fetal-ENCODE,placenta-Roadmap,uterus-ENCODE,muscle_of_trunk_fetal-Roadmap,A673-ENCODE,muscle_of_leg_fetal-Roadmap	rs7257932	17	215286
Mono	chr2:135389208-138389208-1	FALSE	FALSE	TRUE	TRUE	13	RAB3GAP1	chr2	135809834	FALSE	0.033156	6	CD56-positive_natural_killer_cells-Roadmap,T-cell-ENCODE,CD19-positive_B_cell-Roadmap,CD3-positive_T_cell-Roadmap,CD8-positive_alpha-beta_T_cell-ENCODE,B_cell-ENCODE,OCI-LY7-ENCODE	rs7574456,rs13022141	9	1079373
Mono	chr3:126805302-129805302-8	FALSE	FALSE	TRUE	TRUE	33	RAB43	chr3	128840647	FALSE	0.022708	11	CD8-positive_alpha-beta_T_cell-ENCODE,CD34-positive_mobilized-Roadmap	rs182277309	11	516744
Mono	chr17:54886607-59444903-3	FALSE	FALSE	TRUE	TRUE	43	RAD51C	chr17	56769933	FALSE	0.037879	18	BJAB_anti-IgM_anti-CD40_4hr-Engreitz,Jurkat-Engreitz,CD4-positive_helper_T_cell-Corces2016,CD14-positive_monocyte_treated_with_LPS_d6-Novakovic2016,CD14-positive_monocyte_treated_with_BG_4h-Novakovic2016,THP1-Engreitz,THP_pmaLPS_ATAC_6h,OCI-LY7-ENCODE,U937_LPS_4hr-Engreitz,CD14-positive_monocyte_treated_with_LPS_d1-Novakovic2016,U937-Engreitz,Jurkat_anti-CD3_PMA_4hr-Engreitz,erythroblast-Corces2016,dendritic_cell_treated_with_Lipopolysaccharide_100_ng-mL_for_6_hour-Garber2017,GM12878-Roadmap	rs2526377,rs2632516	18	359893
Mono	chr12:110384608-113384608-2	FALSE	FALSE	TRUE	TRUE	41	RAD9B	chr12	110940004	FALSE	0.01691	18	CD14-positive_monocyte_treated_with_LPS_d6-Novakovic2016	rs540639423	19	904951
Mono	chr17:6625541-9625541-1	TRUE	FALSE	FALSE	TRUE	105	RANGRF	chr17	8191968	FALSE	0.118283	6	BJAB-Engreitz,skeletal_muscle_myoblast-Roadmap,LNCAP,CD14-positive_monocyte_treated_with_RPMI_d1-Novakovic2016,Jurkat-Engreitz,Jurkat_anti-CD3_PMA_4hr-Engreitz,CD14-positive_monocyte_treated_with_BG_d1-Novakovic2016,CD4-positive_helper_T_cell-Corces2016,CD14-positive_monocyte-Novakovic2016,CD8-positive_alpha-beta_T_cell-Corces2016,A549_treated_with_ethanol_0.02_percent_for_1_hour-Roadmap,fibroblast_of_lung-Roadmap,HCT116-ENCODE,BJAB_anti-IgM_anti-CD40_4hr-Engreitz,Panc1-ENCODE,dendritic_cell_treated_with_Lipopolysaccharide_100_ng-mL_for_2_hour-Garber2017,pancreas-Roadmap,sigmoid_colon-ENCODE,stomach-Roadmap,H1_Derived_Mesenchymal_Stem_Cells-Roadmap,THP_pmaLPS_ATAC_6h,epithelial_cell_of_prostate-ENCODE,dendritic_cell_treated_with_Lipopolysaccharide_100_ng-mL_for_1_hour-Garber2017,astrocyte-ENCODE,mammary_epithelial_cell-Roadmap,spleen-ENCODE,CD14-positive_monocyte_treated_with_LPS_1h-Novakovic2016,H1_Derived_Neuronal_Progenitor_Cultured_Cells-Roadmap,cardiac_muscle_cell-ENCODE,dendritic_cell_treated_with_Lipopolysaccharide_100_ng-mL_for_30_minute-Garber2017,heart_ventricle-ENCODE,adrenal_gland-ENCODE,trophoblast_cell-ENCODE,MCF10A_treated_with_TAM24hr-Ji2017,IMR90-Roadmap,CD14-positive_monocyte_treated_with_RPMI_1h-Novakovic2016,endothelial_cell_of_umbilical_vein-Roadmap,CD19-positive_B_cell-Roadmap,transverse_colon-ENCODE,coronary_artery_smooth_muscle_cell-Miller2016,CD14-positive_monocyte_treated_with_RPMI_4h-Novakovic2016,CD3-positive_T_cell-Roadmap,thymus_fetal-Roadmap,CD4-positive_helper_T_cell-ENCODE,foreskin_fibroblast-Roadmap,placenta-Roadmap,CD8-positive_alpha-beta_T_cell-ENCODE,MCF10A-Ji2017,breast_epithelium-ENCODE,CD14-positive_monocyte_treated_with_LPS_4h-Novakovic2016,adrenal_gland_fetal-ENCODE,ovary-Roadmap,HT29,adipose_tissue-ENCODE,stomach_fetal-Roadmap,muscle_of_leg_fetal-Roadmap,LoVo,large_intestine_fetal-Roadmap,uterus-ENCODE	rs12938531	7	66428
Mono	chr3:139814133-142814133-2	FALSE	FALSE	TRUE	TRUE	12	RASA2	chr3	141205888	TRUE	0.533656	1	white_adipose-Loft2014,brite_adipose-Loft2014,epithelial_cell_of_prostate-ENCODE,CD14-positive_monocyte_treated_with_RPMI_1h-Novakovic2016,pancreas-Roadmap,CD14-positive_monocyte_treated_with_LPS_1h-Novakovic2016,CD14-positive_monocyte_treated_with_BG_1h-Novakovic2016,placenta-Roadmap,MCF10A-Ji2017,K562-Roadmap,H7,adrenal_gland_fetal-ENCODE,HeLa-S3-Roadmap,PC-9-ENCODE,LoVo,H1_BMP4_Derived_Trophoblast_Cultured_Cells-Roadmap,MCF-7-ENCODE,stomach-Roadmap,CD34-positive_mobilized-Roadmap,CD56-positive_natural_killer_cells-Roadmap,GM12878-Roadmap,MM.1S-ENCODE,CD14-positive_monocyte-ENCODE,CD8-positive_alpha-beta_T_cell-ENCODE,LNCAP,muscle_of_trunk_fetal-Roadmap,T-cell-ENCODE,CD4-positive_helper_T_cell-ENCODE,B_cell-ENCODE,CD3-positive_T_cell-Roadmap,thymus_fetal-Roadmap,muscle_of_leg_fetal-Roadmap,CD19-positive_B_cell-Roadmap,bipolar_neuron_from_iPSC-ENCODE,spinal_cord_fetal-ENCODE,hepatocyte-ENCODE,mammary_epithelial_cell-Roadmap,trophoblast_cell-ENCODE,foreskin_fibroblast-Roadmap,ovary-Roadmap,psoas_muscle-Roadmap,HCT116-ENCODE,stomach_fetal-Roadmap,astrocyte-ENCODE,cardiac_muscle_cell-ENCODE,H1_Derived_Mesenchymal_Stem_Cells-Roadmap,OCI-LY7-ENCODE,H1_BMP4_Derived_Mesendoderm_Cultured_Cells-Roadmap,small_intestine_fetal-Roadmap,uterus-ENCODE,Karpas-422-ENCODE,HAP1,H9-Roadmap,fibroblast_of_arm-ENCODE,A673-ENCODE,MCF10A_treated_with_TAM24hr-Ji2017,iPS_DF_19.11_Cell_Line-Roadmap,HT29,H1-hESC-Roadmap,H1_Derived_Neuronal_Progenitor_Cultured_Cells-Roadmap,induced_pluripotent_stem_cell-ENCODE,MDA-MB-231	rs9819371	1	911
Mono	chr11:0-3374221-2	FALSE	FALSE	TRUE	TRUE	52	RASSF7	chr11	561449	FALSE	0.017424	17	H9-Roadmap	rs4758639	23	254414
Mono	chr11:0-3374221-4	FALSE	FALSE	TRUE	TRUE	59	RASSF7	chr11	561449	FALSE	0.025286	7	THP1-Engreitz	rs61034313	18	134987
Mono	chr21:14877682-17877682-1	FALSE	FALSE	TRUE	TRUE	7	RBM11	chr21	15588450	FALSE	0.020924	2	thymus_fetal-Roadmap	rs7280064,rs139790892	6	789231
Mono	chr6:15210750-18210750-1	FALSE	FALSE	TRUE	TRUE	16	RBM24	chr6	17281808	FALSE	0.025907	7	Panc1-ENCODE	rs146342979,rs564376664	4	571059
Mono	chr1:234605910-237605910-2	FALSE	FALSE	TRUE	TRUE	24	RBM34	chr1	235324931	FALSE	0.023552	6	CD56-positive_natural_killer_cells-Roadmap,megakaryocyte-erythroid_progenitor-Corces2016,CD14-positive_monocyte-ENCODE,THP_pmaLPS_ATAC_1h,MM.1S-ENCODE,CD14-positive_monocytes-Roadmap,CD34-positive_mobilized-Roadmap	rs12028581,rs56665506	5	416332
Mono	chr12:2830068-7993351-3	FALSE	FALSE	TRUE	TRUE	69	RBP5	chr12	7282610	FALSE	0.021512	55	stomach-Roadmap,heart_ventricle-ENCODE,body_of_pancreas-ENCODE,liver-ENCODE,H1_BMP4_Derived_Mesendoderm_Cultured_Cells-Roadmap,MCF10A_treated_with_TAM24hr-Ji2017,HT29	rs887477,rs2284344	45	836629
Mono	chr21:34796387-37796387-2	FALSE	FALSE	TRUE	TRUE	14	RCAN1	chr21	35899308	FALSE	0.020235	3	MM.1S-ENCODE	rs11700925,21:36237805_GTCCATCCAAATGCC_G	3	338237
Mono	chr12:123359135-126359135-2	FALSE	FALSE	TRUE	TRUE	12	RFLNA	chr12	124457730	FALSE	0.023115	6	trophoblast_cell-ENCODE,H1_BMP4_Derived_Trophoblast_Cultured_Cells-Roadmap,placenta-Roadmap	rs10846744	9	849322
Mono	chr19:32251852-35251852-2	FALSE	FALSE	TRUE	TRUE	22	RGS9BP	chr19	33166312	FALSE	0.020119	15	THP1_LPS_4hr-Engreitz,THP_pmaLPS_ATAC_0h,dendritic_cell_treated_with_Lipopolysaccharide_0_ng-mL_for_0_hour-Garber2017,U937_LPS_4hr-Engreitz	rs62126636	16	593158
Mono	chr1:152910356-157646640-7	FALSE	FALSE	TRUE	TRUE	55	RHBG	chr1	156338979	FALSE	0.017338	38	CD14-positive_monocyte_treated_with_LPS_4h-Novakovic2016	rs77199539	7	122570
Mono	chr3:126805302-129805302-8	FALSE	FALSE	TRUE	TRUE	33	RHO	chr3	129247481	FALSE	0.015838	24	CD3-positive_T_cell-Roadmap	rs182277309	24	923578
Mono	chr19:32251852-35251852-1	FALSE	FALSE	TRUE	TRUE	22	RHPN2	chr19	33555824	FALSE	0.021772	8	THP1-Engreitz	rs12151289	7	196027
Mono	chr19:32251852-35251852-2	FALSE	FALSE	TRUE	TRUE	22	RHPN2	chr19	33555824	FALSE	0.021838	13	dendritic_cell_treated_with_Lipopolysaccharide_100_ng-mL_for_1_hour-Garber2017	rs62126636	7	203646
Mono	chr11:0-3374221-2	FALSE	FALSE	TRUE	TRUE	52	RIC8A	chr11	207510	FALSE	0.058873	9	H1_Derived_Neuronal_Progenitor_Cultured_Cells-Roadmap,H1-hESC-Roadmap,H9-Roadmap	rs4758639	11	99525
Mono	chr14:91615410-94615410-1	TRUE	FALSE	FALSE	TRUE	29	RIN3	chr14	92980124	TRUE	0.044447	1	white_adipose-Loft2014,spleen-ENCODE,T-cell-ENCODE,CD56-positive_natural_killer_cells-Roadmap,natural_killer_cell-Corces2016,B_cell-ENCODE,GM12878-Roadmap,CD34-positive_mobilized-Roadmap,PC-9-ENCODE	rs117068593,rs112560164	2	135285
Mono	chr6:5640831-8640831-2	FALSE	FALSE	TRUE	TRUE	13	RIOK1	chr6	7390061	FALSE	0.020826	5	THP_pmaLPS_ATAC_12h,thyroid_gland-ENCODE,THP_pmaLPS_ATAC_1h,THP_pmaLPS_ATAC_2h,THP_pmaLPS_ATAC_96h	rs11758778,rs55986493	4	233303
Mono	chr6:5640831-8640831-3	FALSE	FALSE	TRUE	TRUE	18	RIOK1	chr6	7390061	FALSE	0.038278	4	gastrocnemius_medialis-ENCODE	rs2876048,rs2326842	5	466228
Mono	chr6:5640831-8640831-5	FALSE	FALSE	TRUE	TRUE	13	RIOK1	chr6	7390061	FALSE	0.022551	5	CD14-positive_monocyte_treated_with_LPS_d1-Novakovic2016,CD14-positive_monocyte_treated_with_LPS_4h-Novakovic2016,CD14-positive_monocyte_treated_with_RPMI_1h-Novakovic2016,CD14-positive_monocyte_treated_with_LPS_1h-Novakovic2016,CD14-positive_monocyte-Novakovic2016,CD14-positive_monocyte_treated_with_BG_1h-Novakovic2016,CD14-positive_monocyte_treated_with_RPMI_d1-Novakovic2016,K562-Roadmap,CD14-positive_monocyte_treated_with_RPMI_d6-Novakovic2016	rs75320317	4	187784
Mono	chr6:5640831-8640831-6	FALSE	FALSE	TRUE	TRUE	14	RIOK1	chr6	7390061	FALSE	0.020603	6	thyroid_gland-ENCODE,H1_BMP4_Derived_Trophoblast_Cultured_Cells-Roadmap,LNCAP,HT29	rs75446492	4	243955
Mono	chr1:152910356-157646640-7	FALSE	FALSE	TRUE	TRUE	55	RIT1	chr1	155881193	FALSE	0.01938	33	bipolar_neuron_from_iPSC-ENCODE	rs77199539	44	580356
Mono	chr18:40446665-49647122-1	FALSE	FALSE	TRUE	TRUE	20	RNF165	chr18	43914186	TRUE	0.038532	1	A673-ENCODE	rs755467826	1	68307
Mono	chr17:6625541-9625541-1	TRUE	FALSE	FALSE	TRUE	105	RNF222	chr17	8301144	FALSE	0.04797	16	CD8-positive_alpha-beta_T_cell-Corces2016,epithelial_cell_of_prostate-ENCODE,trophoblast_cell-ENCODE,CD19-positive_B_cell-Roadmap,CD8-positive_alpha-beta_T_cell-ENCODE,breast_epithelium-ENCODE,placenta-Roadmap	rs12938531	17	175604
Mono	chr2:214750499-220687367-1	FALSE	FALSE	TRUE	TRUE	57	RNF25	chr2	219536781	FALSE	0.039733	10	CD34-positive_mobilized-Roadmap,megakaryocyte-erythroid_progenitor-Corces2016,breast_epithelium-ENCODE,LoVo,MCF10A-Ji2017,H9-Roadmap,A549_treated_with_ethanol_0.02_percent_for_1_hour-Roadmap,stomach-Roadmap,small_intestine_fetal-Roadmap,induced_pluripotent_stem_cell-ENCODE,MCF-7-ENCODE,body_of_pancreas-ENCODE,spleen-ENCODE,PC-9-ENCODE,CD14-positive_monocyte_treated_with_RPMI_d6-Novakovic2016,HAP1,iPS_DF_19.11_Cell_Line-Roadmap,CD14-positive_monocyte_treated_with_RPMI_4h-Novakovic2016,CD14-positive_monocyte_treated_with_LPS_1h-Novakovic2016,stomach_fetal-Roadmap,CD14-positive_monocyte_treated_with_RPMI_d1-Novakovic2016,endothelial_cell_of_umbilical_vein-Roadmap,CD14-positive_monocyte_treated_with_BG_4h-Novakovic2016,HepG2-Roadmap,adrenal_gland_fetal-ENCODE,trophoblast_cell-ENCODE,cardiac_muscle_cell-ENCODE,MCF10A_treated_with_TAM24hr-Ji2017,liver-ENCODE,H1-hESC-Roadmap,hepatocyte-ENCODE,large_intestine_fetal-Roadmap,placenta-Roadmap,H1_Derived_Neuronal_Progenitor_Cultured_Cells-Roadmap,CD14-positive_monocyte_treated_with_LPS_d6-Novakovic2016	rs10203039,rs1870125	19	349415
Mono	chr17:54886607-59444903-3	FALSE	FALSE	TRUE	TRUE	43	RNF43	chr17	56494943	FALSE	0.142063	2	Karpas-422-ENCODE,MM.1S-ENCODE,OCI-LY7-ENCODE,THP_pmaLPS_ATAC_2h,THP_pmaLPS_ATAC_1h,THP_pmaLPS_ATAC_0h,B_cell-ENCODE,CD14-positive_monocyte-ENCODE,THP_pmaLPS_ATAC_120h,spleen-ENCODE,THP_pmaLPS_ATAC_72h,THP_pmaLPS_ATAC_12h,THP-1_macrophage-VanBortle2017,THP_pmaLPS_ATAC_24h,THP_pmaLPS_ATAC_96h,dendritic_cell_treated_with_Lipopolysaccharide_100_ng-mL_for_30_minute-Garber2017,CD8-positive_alpha-beta_T_cell-ENCODE,megakaryocyte-erythroid_progenitor-Corces2016,dendritic_cell_treated_with_Lipopolysaccharide_100_ng-mL_for_2_hour-Garber2017,dendritic_cell_treated_with_Lipopolysaccharide_0_ng-mL_for_0_hour-Garber2017,THP1_LPS_4hr-Engreitz,BJAB_anti-IgM_anti-CD40_4hr-Engreitz,CD4-positive_helper_T_cell-Corces2016,BJAB-Engreitz,THP1-Engreitz,Jurkat-Engreitz,U937_LPS_4hr-Engreitz,CD14-positive_monocyte_treated_with_LPS_d1-Novakovic2016,erythroblast-Corces2016,U937-Engreitz,Jurkat_anti-CD3_PMA_4hr-Engreitz,CD14-positive_monocyte_treated_with_BG_4h-Novakovic2016,THP_pmaLPS_ATAC_6h,GM12878-Roadmap,dendritic_cell_treated_with_Lipopolysaccharide_100_ng-mL_for_6_hour-Garber2017	rs2632516,rs2526377	4	84903
Mono	chr15:40748515-43748515-3	FALSE	FALSE	TRUE	TRUE	57	RPAP1	chr15	41836475	FALSE	0.04053	10	endothelial_cell_of_umbilical_vein-Roadmap,CD3-positive_T_cell-Roadmap,T-cell-ENCODE	rs17687755	15	389779
Mono	chr1:88539033-96048425-1	FALSE	FALSE	TRUE	TRUE	20	RPAP2	chr1	92764521	FALSE	0.048444	2	dendritic_cell_treated_with_Lipopolysaccharide_100_ng-mL_for_4_hour-Garber2017,CD14-positive_monocyte_treated_with_RPMI_4h-Novakovic2016,CD14-positive_monocyte-Novakovic2016,CD14-positive_monocyte_treated_with_BG_4h-Novakovic2016,THP-1_macrophage-VanBortle2017,dendritic_cell_treated_with_Lipopolysaccharide_100_ng-mL_for_6_hour-Garber2017,dendritic_cell_treated_with_Lipopolysaccharide_100_ng-mL_for_30_minute-Garber2017,CD14-positive_monocyte-ENCODE,CD14-positive_monocytes-Roadmap,CD14-positive_monocyte_treated_with_BG_d1-Novakovic2016,THP-1_monocyte-VanBortle2017,CD14-positive_monocyte_treated_with_RPMI_d1-Novakovic2016,CD14-positive_monocyte_treated_with_LPS_d6-Novakovic2016,CD14-positive_monocyte_treated_with_RPMI_d6-Novakovic2016,THP1-Engreitz,THP1_LPS_4hr-Engreitz,CD14-positive_monocyte_treated_with_BG_d6-Novakovic2016,dendritic_cell_treated_with_Lipopolysaccharide_0_ng-mL_for_0_hour-Garber2017,U937_LPS_4hr-Engreitz,U937-Engreitz,CD34-positive_mobilized-Roadmap	rs150649461	3	161132
Mono	chr1:88539033-96048425-2	FALSE	FALSE	TRUE	TRUE	20	RPAP2	chr1	92764521	FALSE	0.048444	2	dendritic_cell_treated_with_Lipopolysaccharide_100_ng-mL_for_4_hour-Garber2017,CD14-positive_monocyte_treated_with_RPMI_4h-Novakovic2016,CD14-positive_monocyte-Novakovic2016,CD14-positive_monocyte_treated_with_BG_4h-Novakovic2016,THP-1_macrophage-VanBortle2017,dendritic_cell_treated_with_Lipopolysaccharide_100_ng-mL_for_6_hour-Garber2017,dendritic_cell_treated_with_Lipopolysaccharide_100_ng-mL_for_30_minute-Garber2017,CD14-positive_monocyte-ENCODE,CD14-positive_monocytes-Roadmap,CD14-positive_monocyte_treated_with_BG_d1-Novakovic2016,THP-1_monocyte-VanBortle2017,CD14-positive_monocyte_treated_with_RPMI_d1-Novakovic2016,CD14-positive_monocyte_treated_with_LPS_d6-Novakovic2016,CD14-positive_monocyte_treated_with_RPMI_d6-Novakovic2016,THP1-Engreitz,THP1_LPS_4hr-Engreitz,CD14-positive_monocyte_treated_with_BG_d6-Novakovic2016,dendritic_cell_treated_with_Lipopolysaccharide_0_ng-mL_for_0_hour-Garber2017,U937_LPS_4hr-Engreitz,U937-Engreitz,CD34-positive_mobilized-Roadmap	1:92925706_ATTAGAG_A	3	113885
Mono	chr19:14938428-19898628-3	FALSE	FALSE	TRUE	TRUE	74	RPL18A	chr19	17970686	FALSE	0.017372	41	muscle_of_trunk_fetal-Roadmap,muscle_of_leg_fetal-Roadmap	rs7257932	36	559474
Mono	chr17:6625541-9625541-1	TRUE	FALSE	FALSE	TRUE	105	RPL26	chr17	8286482	FALSE	0.072972	12	LNCAP,Jurkat-Engreitz,CD14-positive_monocyte_treated_with_RPMI_d1-Novakovic2016,Jurkat_anti-CD3_PMA_4hr-Engreitz,fibroblast_of_lung-Roadmap,CD4-positive_helper_T_cell-Corces2016,CD14-positive_monocyte-Novakovic2016,CD14-positive_monocyte_treated_with_BG_d1-Novakovic2016,CD8-positive_alpha-beta_T_cell-Corces2016,HCT116-ENCODE,A549_treated_with_ethanol_0.02_percent_for_1_hour-Roadmap,Panc1-ENCODE,BJAB_anti-IgM_anti-CD40_4hr-Engreitz,H1_Derived_Mesenchymal_Stem_Cells-Roadmap,epithelial_cell_of_prostate-ENCODE,pancreas-Roadmap,dendritic_cell_treated_with_Lipopolysaccharide_100_ng-mL_for_2_hour-Garber2017,sigmoid_colon-ENCODE,THP_pmaLPS_ATAC_6h,astrocyte-ENCODE,stomach-Roadmap,mammary_epithelial_cell-Roadmap,trophoblast_cell-ENCODE,cardiac_muscle_cell-ENCODE,H1_Derived_Neuronal_Progenitor_Cultured_Cells-Roadmap,dendritic_cell_treated_with_Lipopolysaccharide_100_ng-mL_for_1_hour-Garber2017,CD14-positive_monocyte_treated_with_LPS_1h-Novakovic2016,spleen-ENCODE,IMR90-Roadmap,dendritic_cell_treated_with_Lipopolysaccharide_100_ng-mL_for_30_minute-Garber2017,endothelial_cell_of_umbilical_vein-Roadmap,adrenal_gland-ENCODE,MCF10A_treated_with_TAM24hr-Ji2017,heart_ventricle-ENCODE,coronary_artery_smooth_muscle_cell-Miller2016,CD14-positive_monocyte_treated_with_RPMI_1h-Novakovic2016,CD3-positive_T_cell-Roadmap,CD8-positive_alpha-beta_T_cell-ENCODE,CD19-positive_B_cell-Roadmap,transverse_colon-ENCODE,CD4-positive_helper_T_cell-ENCODE,thymus_fetal-Roadmap,breast_epithelium-ENCODE,foreskin_fibroblast-Roadmap,placenta-Roadmap,MCF10A-Ji2017,CD14-positive_monocyte_treated_with_RPMI_4h-Novakovic2016,CD14-positive_monocyte_treated_with_LPS_4h-Novakovic2016,ovary-Roadmap,adrenal_gland_fetal-ENCODE,adipose_tissue-ENCODE	rs12938531	16	160942
Mono	chr1:88539033-96048425-1	FALSE	FALSE	TRUE	TRUE	20	RPL5	chr1	93297593	FALSE	0.019916	10	dendritic_cell_treated_with_Lipopolysaccharide_0_ng-mL_for_0_hour-Garber2017,U937-Engreitz,U937_LPS_4hr-Engreitz,CD14-positive_monocyte_treated_with_BG_d6-Novakovic2016,CD34-positive_mobilized-Roadmap	rs150649461	7	371940
Mono	chr1:88539033-96048425-2	FALSE	FALSE	TRUE	TRUE	20	RPL5	chr1	93297593	FALSE	0.019916	10	dendritic_cell_treated_with_Lipopolysaccharide_0_ng-mL_for_0_hour-Garber2017,U937-Engreitz,U937_LPS_4hr-Engreitz,CD14-positive_monocyte_treated_with_BG_d6-Novakovic2016,CD34-positive_mobilized-Roadmap	1:92925706_ATTAGAG_A	10	419187
Mono	chr1:149084103-152084103-1	FALSE	FALSE	TRUE	TRUE	64	RPRD2	chr1	150336586	FALSE	0.025965	12	CD8-positive_alpha-beta_T_cell-ENCODE,CD14-positive_monocyte_treated_with_LPS_1h-Novakovic2016,CD14-positive_monocyte_treated_with_RPMI_1h-Novakovic2016,dendritic_cell_treated_with_Lipopolysaccharide_100_ng-mL_for_6_hour-Garber2017,dendritic_cell_treated_with_Lipopolysaccharide_100_ng-mL_for_2_hour-Garber2017,CD34-positive_mobilized-Roadmap,THP_pmaLPS_ATAC_96h,THP_pmaLPS_ATAC_48h,THP_pmaLPS_ATAC_24h,THP_pmaLPS_ATAC_120h,THP_pmaLPS_ATAC_72h,THP_pmaLPS_ATAC_0h,THP_pmaLPS_ATAC_6h,THP_pmaLPS_ATAC_12h,THP_pmaLPS_ATAC_1h,THP_pmaLPS_ATAC_2h	rs4970966	10	247516
Mono	chr2:53407266-56407266-1	FALSE	FALSE	TRUE	TRUE	21	RPS27A	chr2	55459540	FALSE	0.03133	18	liver-ENCODE,spleen-ENCODE,adrenal_gland-ENCODE,adrenal_gland_fetal-ENCODE,MCF10A_treated_with_TAM24hr-Ji2017,MCF10A-Ji2017,thymus_fetal-Roadmap,osteoblast-ENCODE	rs75475627	9	671949
Mono	chr1:25077985-32708042-5	TRUE	FALSE	FALSE	TRUE	46	RPS6KA1	chr1	26856248	TRUE	0.074009	1	T-cell-ENCODE,CD14-positive_monocytes-Roadmap,CD14-positive_monocyte-ENCODE,CD14-positive_monocyte_treated_with_RPMI_1h-Novakovic2016	rs17162190	1	22730
Mono	chr6:5640831-8640831-1	FALSE	FALSE	TRUE	TRUE	12	RREB1	chr6	7108085	TRUE	0.041958	1	A549_treated_with_ethanol_0.02_percent_for_1_hour-Roadmap,HT29,stomach_fetal-Roadmap,muscle_of_trunk_fetal-Roadmap,Panc1-ENCODE	rs1285886	1	32745
Mono	chr6:5640831-8640831-2	FALSE	FALSE	TRUE	TRUE	13	RREB1	chr6	7108085	TRUE	0.036966	1	CD14-positive_monocytes-Roadmap,CD56-positive_natural_killer_cells-Roadmap,CD14-positive_monocyte-Novakovic2016,THP1-Engreitz,CD19-positive_B_cell-Roadmap,natural_killer_cell-Corces2016,THP_pmaLPS_ATAC_48h,THP_pmaLPS_ATAC_72h,skeletal_muscle_myoblast-Roadmap,THP_pmaLPS_ATAC_24h,thyroid_gland-ENCODE,GM12878-Roadmap,CD34-positive_mobilized-Roadmap,THP_pmaLPS_ATAC_12h,THP_pmaLPS_ATAC_1h,THP_pmaLPS_ATAC_2h,THP_pmaLPS_ATAC_96h	rs11758778,rs55986493	1	48673
Mono	chr6:5640831-8640831-3	FALSE	FALSE	TRUE	TRUE	18	RREB1	chr6	7108085	FALSE	0.042807	2	gastrocnemius_medialis-ENCODE	rs2326842,rs2876048	1	184252
Mono	chr6:5640831-8640831-5	FALSE	FALSE	TRUE	TRUE	13	RREB1	chr6	7108085	TRUE	0.045577	1	CD19-positive_B_cell-Roadmap,THP-1_monocyte-VanBortle2017,CD14-positive_monocyte-ENCODE,CD34-positive_mobilized-Roadmap,CD14-positive_monocyte_treated_with_LPS_d1-Novakovic2016,K562-Roadmap,CD14-positive_monocyte-Novakovic2016,CD14-positive_monocyte_treated_with_RPMI_d1-Novakovic2016,CD14-positive_monocyte_treated_with_RPMI_1h-Novakovic2016,CD14-positive_monocyte_treated_with_LPS_1h-Novakovic2016,CD14-positive_monocyte_treated_with_BG_1h-Novakovic2016,CD14-positive_monocyte_treated_with_LPS_4h-Novakovic2016,CD14-positive_monocyte_treated_with_RPMI_d6-Novakovic2016	rs75320317	1	94192
Mono	chr6:5640831-8640831-6	FALSE	FALSE	TRUE	TRUE	14	RREB1	chr6	7108085	TRUE	0.070653	1	small_intestine_fetal-Roadmap,induced_pluripotent_stem_cell-ENCODE,PC-9-ENCODE,CD34-positive_mobilized-Roadmap,H1-hESC-Roadmap,H1_BMP4_Derived_Mesendoderm_Cultured_Cells-Roadmap,thyroid_gland-ENCODE,MCF-7-ENCODE,pancreas-Roadmap,H9-Roadmap,stomach_fetal-Roadmap,bipolar_neuron_from_iPSC-ENCODE,iPS_DF_19.11_Cell_Line-Roadmap,H1_BMP4_Derived_Trophoblast_Cultured_Cells-Roadmap,HT29,LNCAP	rs75446492	1	38021
Mono	chr1:152910356-157646640-7	FALSE	FALSE	TRUE	TRUE	55	RRNAD1	chr1	156698262	FALSE	0.02977	13	Karpas-422-ENCODE,bipolar_neuron_from_iPSC-ENCODE	rs77199539	19	236713
Mono	chr1:36443089-39443089-1	FALSE	FALSE	TRUE	TRUE	40	RSPO1	chr1	38100595	FALSE	0.054707	8	transverse_colon-ENCODE,CD14-positive_monocyte_treated_with_LPS_1h-Novakovic2016,breast_epithelium-ENCODE	rs12408993	6	157507
Mono	chr15:40748515-43748515-3	FALSE	FALSE	TRUE	TRUE	57	RTF1	chr15	41709301	FALSE	0.034315	14	endothelial_cell_of_umbilical_vein-Roadmap,CD3-positive_T_cell-Roadmap,T-cell-ENCODE	rs17687755	19	516953
Mono	chr3:184047917-189633336-2	TRUE	FALSE	FALSE	TRUE	13	RTP2	chr3	187420345	TRUE	0.039873	1	gastrocnemius_medialis-ENCODE	rs4686904	1	18176
Mono	chr2:214750499-220687367-1	FALSE	FALSE	TRUE	TRUE	57	RUFY4	chr2	218899656	FALSE	0.03361	14	MCF10A-Ji2017,H9-Roadmap,LoVo,CD14-positive_monocyte_treated_with_RPMI_4h-Novakovic2016,CD14-positive_monocyte_treated_with_RPMI_d6-Novakovic2016,MCF-7-ENCODE,CD14-positive_monocyte_treated_with_RPMI_d1-Novakovic2016,CD14-positive_monocyte_treated_with_LPS_1h-Novakovic2016,PC-9-ENCODE,CD14-positive_monocyte_treated_with_BG_4h-Novakovic2016,iPS_DF_19.11_Cell_Line-Roadmap,adrenal_gland_fetal-ENCODE,MCF10A_treated_with_TAM24hr-Ji2017,large_intestine_fetal-Roadmap,CD14-positive_monocyte_treated_with_LPS_d6-Novakovic2016	rs10203039,rs1870125	15	287710
Mono	chr21:34796387-37796387-1	FALSE	FALSE	TRUE	TRUE	12	RUNX1	chr21	36260987	TRUE	0.020929	1	THP_pmaLPS_ATAC_1h	rs557185015	1	35401
Mono	chr21:34796387-37796387-2	FALSE	FALSE	TRUE	TRUE	14	RUNX1	chr21	36260987	TRUE	0.054249	1	PC-9-ENCODE,H9-Roadmap,induced_pluripotent_stem_cell-ENCODE,liver-ENCODE,CD14-positive_monocyte_treated_with_LPS_d6-Novakovic2016,MCF10A-Ji2017,H1_BMP4_Derived_Trophoblast_Cultured_Cells-Roadmap,trophoblast_cell-ENCODE,H7,GM12878-Roadmap,H1_BMP4_Derived_Mesendoderm_Cultured_Cells-Roadmap,MM.1S-ENCODE	21:36237805_GTCCATCCAAATGCC_G,rs11700925,rs11088296	1	23442
Mono	chr3:126805302-129805302-8	FALSE	FALSE	TRUE	TRUE	33	RUVBL1	chr3	127872757	FALSE	0.030693	4	thymus_fetal-Roadmap,H1_Derived_Neuronal_Progenitor_Cultured_Cells-Roadmap,natural_killer_cell-Corces2016,breast_epithelium-ENCODE,CD8-positive_alpha-beta_T_cell-Corces2016,CD19-positive_B_cell-Roadmap,CD14-positive_monocyte_treated_with_RPMI_d1-Novakovic2016,stomach_fetal-Roadmap,CD3-positive_T_cell-Roadmap,T-cell-ENCODE,CD8-positive_alpha-beta_T_cell-ENCODE,CD56-positive_natural_killer_cells-Roadmap,CD34-positive_mobilized-Roadmap	rs182277309	8	451146
Mono	chr3:70897279-73897279-1	FALSE	FALSE	TRUE	TRUE	9	RYBP	chr3	72495774	TRUE	0.035192	1	CD14-positive_monocyte_treated_with_RPMI_d1-Novakovic2016,spleen-ENCODE,stomach-Roadmap,adipose_tissue-ENCODE,breast_epithelium-ENCODE,CD14-positive_monocyte_treated_with_LPS_d6-Novakovic2016,MCF10A-Ji2017,megakaryocyte-erythroid_progenitor-Corces2016,CD34-positive_mobilized-Roadmap,U937_LPS_4hr-Engreitz,U937-Engreitz	rs9809116	1	98496
Mono	chr9:89972127-95052450-2	FALSE	FALSE	TRUE	TRUE	11	S1PR3	chr9	91606323	TRUE	0.042265	1	cardiac_muscle_cell-ENCODE,MCF-7-ENCODE,A549_treated_with_ethanol_0.02_percent_for_1_hour-Roadmap,A673-ENCODE,MCF10A_treated_with_TAM24hr-Ji2017,MCF10A-Ji2017,HeLa-S3-Roadmap	rs6559317,rs10780218	2	41942
Mono	chr9:89972127-95052450-3	FALSE	FALSE	TRUE	TRUE	11	S1PR3	chr9	91606323	FALSE	0.040111	2	skeletal_muscle_myoblast-Roadmap,foreskin_fibroblast-Roadmap,HeLa-S3-Roadmap,stomach_fetal-Roadmap,uterus-ENCODE,adrenal_gland_fetal-ENCODE,liver-ENCODE,A549_treated_with_ethanol_0.02_percent_for_1_hour-Roadmap,SK-N-SH-ENCODE	rs58235552,rs7029876	1	7319
Mono	chr19:0-4679884-1	TRUE	FALSE	FALSE	TRUE	58	S1PR4	chr19	3178735	TRUE	0.273071	1	CD3-positive_T_cell-Roadmap,CD34-positive_mobilized-Roadmap,CD56-positive_natural_killer_cells-Roadmap,CD4-positive_helper_T_cell-ENCODE,CD19-positive_B_cell-Roadmap,B_cell-ENCODE,CD4-positive_helper_T_cell-Corces2016,spleen-ENCODE,dendritic_cell_treated_with_Lipopolysaccharide_100_ng-mL_for_2_hour-Garber2017,dendritic_cell_treated_with_Lipopolysaccharide_0_ng-mL_for_0_hour-Garber2017,dendritic_cell_treated_with_Lipopolysaccharide_100_ng-mL_for_6_hour-Garber2017,thymus_fetal-Roadmap,OCI-LY7-ENCODE,CD14-positive_monocyte_treated_with_RPMI_d1-Novakovic2016,CD14-positive_monocyte-ENCODE,CD14-positive_monocytes-Roadmap,GM12878-Roadmap	rs3746072	1	1148
Mono	chr19:0-4679884-3	TRUE	FALSE	FALSE	TRUE	56	S1PR4	chr19	3178735	TRUE	0.357226	1	CD14-positive_monocyte_treated_with_LPS_d6-Novakovic2016,natural_killer_cell-Corces2016,CD14-positive_monocyte_treated_with_LPS_d1-Novakovic2016,CD14-positive_monocyte_treated_with_LPS_4h-Novakovic2016,CD14-positive_monocyte_treated_with_RPMI_d6-Novakovic2016,megakaryocyte-erythroid_progenitor-Corces2016,CD8-positive_alpha-beta_T_cell-Corces2016,dendritic_cell_treated_with_Lipopolysaccharide_100_ng-mL_for_2_hour-Garber2017,dendritic_cell_treated_with_Lipopolysaccharide_100_ng-mL_for_6_hour-Garber2017,CD14-positive_monocyte_treated_with_LPS_1h-Novakovic2016,thymus_fetal-Roadmap,OCI-LY7-ENCODE,CD14-positive_monocyte_treated_with_RPMI_d1-Novakovic2016,CD14-positive_monocyte-ENCODE,CD14-positive_monocytes-Roadmap,CD14-positive_monocyte-Novakovic2016,GM12878-Roadmap,CD14-positive_monocyte_treated_with_BG_4h-Novakovic2016,CD14-positive_monocyte_treated_with_RPMI_1h-Novakovic2016	rs61731111	1	781
Mono	chr19:0-4679884-5	FALSE	FALSE	TRUE	TRUE	56	S1PR4	chr19	3178735	TRUE	0.344461	1	dendritic_cell_treated_with_Lipopolysaccharide_100_ng-mL_for_2_hour-Garber2017,OCI-LY7-ENCODE,dendritic_cell_treated_with_Lipopolysaccharide_100_ng-mL_for_30_minute-Garber2017,CD34-positive_mobilized-Roadmap,dendritic_cell_treated_with_Lipopolysaccharide_100_ng-mL_for_6_hour-Garber2017,CD14-positive_monocyte_treated_with_BG_d6-Novakovic2016,small_intestine_fetal-Roadmap,dendritic_cell_treated_with_Lipopolysaccharide_100_ng-mL_for_4_hour-Garber2017,GM12878-Roadmap,CD8-positive_alpha-beta_T_cell-Corces2016,stomach-Roadmap,CD56-positive_natural_killer_cells-Roadmap,B_cell-ENCODE,CD8-positive_alpha-beta_T_cell-ENCODE,HeLa-S3-Roadmap,T-cell-ENCODE,CD19-positive_B_cell-Roadmap,CD4-positive_helper_T_cell-ENCODE,CD3-positive_T_cell-Roadmap,MDA-MB-231	rs3760960,19:3169673_TTTTTTTTTTTTTG_T	1	9063
Mono	chr19:0-4679884-7	TRUE	FALSE	FALSE	TRUE	56	S1PR4	chr19	3178735	TRUE	0.357226	1	dendritic_cell_treated_with_Lipopolysaccharide_0_ng-mL_for_0_hour-Garber2017,dendritic_cell_treated_with_Lipopolysaccharide_100_ng-mL_for_2_hour-Garber2017,B_cell-ENCODE,dendritic_cell_treated_with_Lipopolysaccharide_100_ng-mL_for_6_hour-Garber2017,CD14-positive_monocyte_treated_with_LPS_1h-Novakovic2016,thymus_fetal-Roadmap,OCI-LY7-ENCODE,erythroblast-Corces2016,CD14-positive_monocyte-ENCODE,CD14-positive_monocytes-Roadmap,CD14-positive_monocyte_treated_with_RPMI_4h-Novakovic2016,CD14-positive_monocyte-Novakovic2016,GM12878-Roadmap,CD14-positive_monocyte_treated_with_BG_4h-Novakovic2016,CD14-positive_monocyte_treated_with_RPMI_1h-Novakovic2016	rs34728133	1	285
Mono	chr22:37996744-45049652-3	FALSE	FALSE	TRUE	TRUE	25	SAMM50	chr22	44351260	FALSE	0.069497	2	skeletal_muscle_myoblast-Roadmap,CD3-positive_T_cell-Roadmap,THP_pmaLPS_ATAC_120h,muscle_of_leg_fetal-Roadmap,myotube_originated_from_skeletal_muscle_myoblast-Roadmap,CD34-positive_mobilized-Roadmap,THP1-Engreitz,T-cell-ENCODE,THP_pmaLPS_ATAC_0h,THP_pmaLPS_ATAC_96h,THP_pmaLPS_ATAC_48h,THP_pmaLPS_ATAC_24h,THP_pmaLPS_ATAC_72h,THP_pmaLPS_ATAC_2h,THP_pmaLPS_ATAC_1h,THP-1_monocyte-VanBortle2017,gastrocnemius_medialis-ENCODE,B_cell-ENCODE,THP-1_macrophage-VanBortle2017,THP_pmaLPS_ATAC_12h,CD56-positive_natural_killer_cells-Roadmap,THP_pmaLPS_ATAC_6h,fibroblast_of_arm-ENCODE,THP1_LPS_4hr-Engreitz,A673-ENCODE,CD14-positive_monocyte_treated_with_RPMI_d6-Novakovic2016,CD14-positive_monocyte_treated_with_LPS_d6-Novakovic2016,CD14-positive_monocyte-Novakovic2016,spleen-ENCODE,CD19-positive_B_cell-Roadmap,CD14-positive_monocyte_treated_with_BG_d6-Novakovic2016,GM12878-Roadmap,CD14-positive_monocyte_treated_with_RPMI_1h-Novakovic2016,CD14-positive_monocyte-ENCODE,dendritic_cell_treated_with_Lipopolysaccharide_100_ng-mL_for_6_hour-Garber2017,CD14-positive_monocytes-Roadmap,dendritic_cell_treated_with_Lipopolysaccharide_100_ng-mL_for_30_minute-Garber2017,dendritic_cell_treated_with_Lipopolysaccharide_0_ng-mL_for_0_hour-Garber2017,dendritic_cell_treated_with_Lipopolysaccharide_100_ng-mL_for_4_hour-Garber2017,CD14-positive_monocyte_treated_with_RPMI_4h-Novakovic2016,CD14-positive_monocyte_treated_with_BG_4h-Novakovic2016,dendritic_cell_treated_with_Lipopolysaccharide_100_ng-mL_for_2_hour-Garber2017,MM.1S-ENCODE,CD14-positive_monocyte_treated_with_BG_d1-Novakovic2016,HAP1,endothelial_cell_of_umbilical_vein-Roadmap,CD14-positive_monocyte_treated_with_RPMI_d1-Novakovic2016,dendritic_cell_treated_with_Lipopolysaccharide_100_ng-mL_for_1_hour-Garber2017,CD14-positive_monocyte_treated_with_LPS_4h-Novakovic2016,CD14-positive_monocyte_treated_with_LPS_d1-Novakovic2016,CD14-positive_monocyte_treated_with_BG_1h-Novakovic2016,CD14-positive_monocyte_treated_with_LPS_1h-Novakovic2016	rs13057455	2	77285
Mono	chr17:6625541-9625541-1	TRUE	FALSE	FALSE	TRUE	105	SAT2	chr17	7531194	FALSE	0.025566	41	CD14-positive_monocyte_treated_with_RPMI_1h-Novakovic2016,heart_ventricle-ENCODE,endothelial_cell_of_umbilical_vein-Roadmap,ovary-Roadmap,foreskin_fibroblast-Roadmap,CD19-positive_B_cell-Roadmap,thymus_fetal-Roadmap,CD4-positive_helper_T_cell-ENCODE,CD3-positive_T_cell-Roadmap,coronary_artery_smooth_muscle_cell-Miller2016,MCF10A-Ji2017,breast_epithelium-ENCODE,transverse_colon-ENCODE,CD8-positive_alpha-beta_T_cell-ENCODE,CD14-positive_monocyte_treated_with_RPMI_4h-Novakovic2016,CD14-positive_monocyte_treated_with_LPS_4h-Novakovic2016,adrenal_gland_fetal-ENCODE,adipose_tissue-ENCODE,placenta-Roadmap	rs12938531	39	594346
Mono	chr11:121019281-124019281-4	FALSE	FALSE	TRUE	TRUE	8	SC5D	chr11	121163576	FALSE	0.024009	4	induced_pluripotent_stem_cell-ENCODE	rs67575951	3	507913
Mono	chr12:123359135-126359135-2	FALSE	FALSE	TRUE	TRUE	12	SCARB1	chr12	125348519	TRUE	0.087926	1	large_intestine_fetal-Roadmap,placenta-Roadmap,trophoblast_cell-ENCODE,H1_BMP4_Derived_Trophoblast_Cultured_Cells-Roadmap	rs10846744	1	41467
Mono	chr11:0-3374221-2	FALSE	FALSE	TRUE	TRUE	52	SCGB1C1	chr11	193079	FALSE	0.052738	10	H1_Derived_Neuronal_Progenitor_Cultured_Cells-Roadmap,H9-Roadmap	rs4758639	15.5	113956
Mono	chr11:0-3374221-2	FALSE	FALSE	TRUE	TRUE	52	SCGB1C2	chr11	193079	FALSE	0.052738	10	H1_Derived_Neuronal_Progenitor_Cultured_Cells-Roadmap,H9-Roadmap	rs4758639	15.5	113956
Mono	chr1:149084103-152084103-1	FALSE	FALSE	TRUE	TRUE	64	SCNM1	chr1	151138497	FALSE	0.015407	37	THP_pmaLPS_ATAC_2h,THP_pmaLPS_ATAC_12h	rs4970966	35	554395
Mono	chr12:2830068-7993351-1	FALSE	FALSE	TRUE	TRUE	49	SCNN1A	chr12	6484905	FALSE	0.106199	2	CD14-positive_monocyte_treated_with_LPS_d6-Novakovic2016	rs10849448	1	8445
Mono	chr12:2830068-7993351-3	FALSE	FALSE	TRUE	TRUE	69	SCNN1A	chr12	6484905	FALSE	0.202851	2	T-cell-ENCODE,mammary_epithelial_cell-Roadmap,PC-9-ENCODE,CD8-positive_alpha-beta_T_cell-ENCODE,BJAB_anti-IgM_anti-CD40_4hr-Engreitz,HCT116-ENCODE,small_intestine_fetal-Roadmap,CD3-positive_T_cell-Roadmap,stomach-Roadmap,A549_treated_with_ethanol_0.02_percent_for_1_hour-Roadmap,LoVo,MCF10A-Ji2017,H9-Roadmap,large_intestine_fetal-Roadmap,H1_BMP4_Derived_Trophoblast_Cultured_Cells-Roadmap,placenta-Roadmap,HeLa-S3-Roadmap,HAP1,uterus-ENCODE,iPS_DF_19.11_Cell_Line-Roadmap,hepatocyte-ENCODE,breast_epithelium-ENCODE,Jurkat-Engreitz,H1_Derived_Neuronal_Progenitor_Cultured_Cells-Roadmap,H7,HT29,dendritic_cell_treated_with_Lipopolysaccharide_100_ng-mL_for_2_hour-Garber2017,HepG2-Roadmap,H1-hESC-Roadmap,MCF10A_treated_with_TAM24hr-Ji2017,MDA-MB-231,osteoblast-ENCODE,THP_pmaLPS_ATAC_72h,trophoblast_cell-ENCODE,thymus_fetal-Roadmap,stomach_fetal-Roadmap,Jurkat_anti-CD3_PMA_4hr-Engreitz,liver-ENCODE,THP_pmaLPS_ATAC_96h,body_of_pancreas-ENCODE,ovary-Roadmap,H1_BMP4_Derived_Mesendoderm_Cultured_Cells-Roadmap,pancreas-Roadmap,gastrocnemius_medialis-ENCODE,CD14-positive_monocyte_treated_with_LPS_d6-Novakovic2016,U937_LPS_4hr-Engreitz,U937-Engreitz,H1_Derived_Mesenchymal_Stem_Cells-Roadmap	rs2284344,rs887477,rs4149577	4	38924
Mono	chr12:2830068-7993351-6	FALSE	FALSE	TRUE	TRUE	51	SCNN1A	chr12	6484905	FALSE	0.056557	3	induced_pluripotent_stem_cell-ENCODE,H7,NCCIT,H1_BMP4_Derived_Mesendoderm_Cultured_Cells-Roadmap	12:6432243_CT_C,rs740841	4	52663
Mono	chr22:37996744-45049652-3	FALSE	FALSE	TRUE	TRUE	25	SCUBE1	chr22	43739394	FALSE	0.0341	11	CD14-positive_monocyte_treated_with_RPMI_1h-Novakovic2016,CD14-positive_monocyte_treated_with_BG_d6-Novakovic2016,dendritic_cell_treated_with_Lipopolysaccharide_100_ng-mL_for_6_hour-Garber2017,dendritic_cell_treated_with_Lipopolysaccharide_100_ng-mL_for_30_minute-Garber2017,dendritic_cell_treated_with_Lipopolysaccharide_100_ng-mL_for_4_hour-Garber2017,CD14-positive_monocyte_treated_with_BG_4h-Novakovic2016,CD14-positive_monocyte_treated_with_RPMI_4h-Novakovic2016,dendritic_cell_treated_with_Lipopolysaccharide_0_ng-mL_for_0_hour-Garber2017,CD14-positive_monocyte_treated_with_BG_d1-Novakovic2016,CD14-positive_monocyte_treated_with_RPMI_d1-Novakovic2016,dendritic_cell_treated_with_Lipopolysaccharide_100_ng-mL_for_1_hour-Garber2017,CD14-positive_monocyte_treated_with_LPS_4h-Novakovic2016,CD14-positive_monocyte_treated_with_LPS_d1-Novakovic2016,CD14-positive_monocyte_treated_with_BG_1h-Novakovic2016,CD14-positive_monocyte_treated_with_LPS_1h-Novakovic2016	rs13057455	13	689151
Mono	chr3:121605643-124605643-1	FALSE	FALSE	TRUE	TRUE	16	SEC22A	chr3	122920773	FALSE	0.016043	4	adipose_tissue-ENCODE	rs62262391	2	184869
Mono	chr1:149084103-152084103-1	FALSE	FALSE	TRUE	TRUE	64	SELENBP1	chr1	151345210	FALSE	0.015194	41	THP_pmaLPS_ATAC_12h,THP_pmaLPS_ATAC_6h	rs4970966	52	761108
Mono	chr1:168210669-171210669-2	FALSE	FALSE	TRUE	TRUE	16	SELL	chr1	169677997	FALSE	0.068846	2	thymus_fetal-Roadmap,CD19-positive_B_cell-Roadmap,CD14-positive_monocyte_treated_with_LPS_4h-Novakovic2016,CD4-positive_helper_T_cell-ENCODE,CD8-positive_alpha-beta_T_cell-ENCODE,Jurkat-Engreitz,CD14-positive_monocyte_treated_with_RPMI_4h-Novakovic2016,CD14-positive_monocyte_treated_with_LPS_d1-Novakovic2016,B_cell-ENCODE,CD14-positive_monocyte_treated_with_LPS_1h-Novakovic2016,CD3-positive_T_cell-Roadmap,CD34-positive_mobilized-Roadmap,T-cell-ENCODE,CD14-positive_monocyte_treated_with_BG_4h-Novakovic2016,CD14-positive_monocyte-Novakovic2016,Jurkat_anti-CD3_PMA_4hr-Engreitz,CD14-positive_monocytes-Roadmap,CD14-positive_monocyte_treated_with_RPMI_d6-Novakovic2016,U937_LPS_4hr-Engreitz,CD14-positive_monocyte_treated_with_RPMI_d1-Novakovic2016,CD14-positive_monocyte_treated_with_BG_d6-Novakovic2016,CD4-positive_helper_T_cell-Corces2016,dendritic_cell_treated_with_Lipopolysaccharide_100_ng-mL_for_30_minute-Garber2017,CD56-positive_natural_killer_cells-Roadmap,U937-Engreitz,THP-1_macrophage-VanBortle2017,CD8-positive_alpha-beta_T_cell-Corces2016,THP-1_monocyte-VanBortle2017,CD14-positive_monocyte-ENCODE	rs1997664	3	106866
Mono	chr1:168210669-171210669-3	FALSE	FALSE	TRUE	TRUE	17	SELL	chr1	169677997	TRUE	0.042309	1	CD14-positive_monocyte_treated_with_LPS_d6-Novakovic2016,OCI-LY7-ENCODE,CD14-positive_monocyte_treated_with_RPMI_d6-Novakovic2016,HT29,dendritic_cell_treated_with_Lipopolysaccharide_0_ng-mL_for_0_hour-Garber2017,CD14-positive_monocyte-ENCODE,dendritic_cell_treated_with_Lipopolysaccharide_100_ng-mL_for_4_hour-Garber2017,CD14-positive_monocyte_treated_with_LPS_d1-Novakovic2016,CD14-positive_monocyte_treated_with_RPMI_1h-Novakovic2016,CD14-positive_monocyte_treated_with_BG_1h-Novakovic2016,CD14-positive_monocyte_treated_with_BG_4h-Novakovic2016,CD19-positive_B_cell-Roadmap,CD14-positive_monocyte_treated_with_RPMI_d1-Novakovic2016,CD14-positive_monocyte-Novakovic2016,dendritic_cell_treated_with_Lipopolysaccharide_100_ng-mL_for_6_hour-Garber2017,CD14-positive_monocyte_treated_with_RPMI_4h-Novakovic2016,CD14-positive_monocyte_treated_with_LPS_1h-Novakovic2016,CD14-positive_monocyte_treated_with_LPS_4h-Novakovic2016,CD14-positive_monocytes-Roadmap	rs4987353,rs2223286	1	13131
Mono	chr1:168210669-171210669-2	FALSE	FALSE	TRUE	TRUE	16	SELP	chr1	169599377	FALSE	0.045703	3	CD14-positive_monocyte_treated_with_LPS_4h-Novakovic2016,Jurkat-Engreitz,CD34-positive_mobilized-Roadmap,CD3-positive_T_cell-Roadmap,T-cell-ENCODE,Jurkat_anti-CD3_PMA_4hr-Engreitz,dendritic_cell_treated_with_Lipopolysaccharide_100_ng-mL_for_30_minute-Garber2017,CD8-positive_alpha-beta_T_cell-Corces2016	rs1997664	2	28246
Mono	chr1:168210669-171210669-3	FALSE	FALSE	TRUE	TRUE	17	SELP	chr1	169599377	FALSE	0.017115	2	CD14-positive_monocyte_treated_with_LPS_4h-Novakovic2016	rs2223286	3	65489
Mono	chr3:121605643-124605643-1	FALSE	FALSE	TRUE	TRUE	16	SEMA5B	chr3	122746659	FALSE	0.016612	3	adipose_tissue-ENCODE	rs62262391	5	358983
Mono	chr1:149084103-152084103-1	FALSE	FALSE	TRUE	TRUE	64	SEMA6C	chr1	151119140	FALSE	0.017797	27	THP_pmaLPS_ATAC_96h,THP_pmaLPS_ATAC_120h,THP_pmaLPS_ATAC_72h,THP_pmaLPS_ATAC_24h,THP_pmaLPS_ATAC_0h,CD34-positive_mobilized-Roadmap,THP_pmaLPS_ATAC_1h,THP_pmaLPS_ATAC_6h,THP_pmaLPS_ATAC_12h,THP_pmaLPS_ATAC_2h	rs4970966	30	535038
Mono	chr17:6625541-9625541-1	TRUE	FALSE	FALSE	TRUE	105	SENP3	chr17	7465308	FALSE	0.019265	78	adipose_tissue-ENCODE,adrenal_gland_fetal-ENCODE,placenta-Roadmap	rs12938531	47	660232
Mono	chr16:26600661-31982494-1	FALSE	FALSE	TRUE	TRUE	80	SEPHS2	chr16	30457296	FALSE	0.024925	2	GM12878-Roadmap	rs11150589,rs12598978,rs12716977	2	25197
Mono	chr17:54886607-59444903-3	FALSE	FALSE	TRUE	TRUE	43	SEPT4	chr17	56609445	FALSE	0.03174	31	BJAB-Engreitz,BJAB_anti-IgM_anti-CD40_4hr-Engreitz,OCI-LY7-ENCODE,CD4-positive_helper_T_cell-Corces2016,erythroblast-Corces2016	rs2526377	12	199405
Mono	chr18:59420854-62420854-1	FALSE	FALSE	TRUE	TRUE	20	SERPINB10	chr18	61575223	FALSE	0.02033	7	MM.1S-ENCODE	rs17758695	13	654370
Mono	chr18:59420854-62420854-1	FALSE	FALSE	TRUE	TRUE	20	SERPINB2	chr18	61554938	FALSE	0.024869	3	MM.1S-ENCODE	rs17758695	12	634085
Mono	chr18:59420854-62420854-2	FALSE	FALSE	TRUE	TRUE	20	SERPINB2	chr18	61554938	FALSE	0.018247	6	placenta-Roadmap	rs4941189,rs1383596	12	633082
Mono	chr18:59420854-62420854-2	FALSE	FALSE	TRUE	TRUE	20	SERPINB7	chr18	61442608	FALSE	0.020987	4	placenta-Roadmap	rs1383596,rs4941189	10	520752
Mono	chr18:59420854-62420854-1	FALSE	FALSE	TRUE	TRUE	20	SERPINB8	chr18	61637262	FALSE	0.026167	2	CD34-positive_mobilized-Roadmap,MM.1S-ENCODE	rs17758695	15	716409
Mono	chr18:59420854-62420854-2	FALSE	FALSE	TRUE	TRUE	20	SERPINB8	chr18	61637262	FALSE	0.020137	5	placenta-Roadmap	rs1383596,rs4941189	15	715406
Mono	chr2:64165273-67165273-1	FALSE	FALSE	TRUE	TRUE	12	SERTAD2	chr2	64881046	FALSE	0.016019	9	bipolar_neuron_from_iPSC-ENCODE	rs7569084	6	784226
Mono	chr2:64165273-67165273-2	FALSE	FALSE	TRUE	TRUE	11	SERTAD2	chr2	64881046	TRUE	0.079467	1	Karpas-422-ENCODE,CD8-positive_alpha-beta_T_cell-ENCODE,B_cell-ENCODE,CD4-positive_helper_T_cell-ENCODE,CD8-positive_alpha-beta_T_cell-Corces2016,CD3-positive_T_cell-Roadmap,OCI-LY7-ENCODE,T-cell-ENCODE,MM.1S-ENCODE,thymus_fetal-Roadmap	rs35123788	1	13006
Mono	chr1:149084103-152084103-1	FALSE	FALSE	TRUE	TRUE	64	SETDB1	chr1	150898814	FALSE	0.027755	9	CD14-positive_monocyte_treated_with_LPS_4h-Novakovic2016,CD3-positive_T_cell-Roadmap,CD8-positive_alpha-beta_T_cell-ENCODE,dendritic_cell_treated_with_Lipopolysaccharide_100_ng-mL_for_6_hour-Garber2017,dendritic_cell_treated_with_Lipopolysaccharide_100_ng-mL_for_2_hour-Garber2017,CD34-positive_mobilized-Roadmap,THP_pmaLPS_ATAC_96h,THP_pmaLPS_ATAC_120h,THP_pmaLPS_ATAC_48h,THP_pmaLPS_ATAC_72h,THP_pmaLPS_ATAC_24h,THP_pmaLPS_ATAC_0h,THP_pmaLPS_ATAC_1h,THP_pmaLPS_ATAC_12h,THP_pmaLPS_ATAC_6h,THP_pmaLPS_ATAC_2h	rs4970966	13	314712
Mono	chr1:36443089-39443089-1	FALSE	FALSE	TRUE	TRUE	40	SF3A3	chr1	38455782	FALSE	0.033012	18	H1_BMP4_Derived_Trophoblast_Cultured_Cells-Roadmap,T-cell-ENCODE,CD14-positive_monocyte_treated_with_LPS_d6-Novakovic2016,dendritic_cell_treated_with_Lipopolysaccharide_100_ng-mL_for_30_minute-Garber2017,CD19-positive_B_cell-Roadmap,body_of_pancreas-ENCODE,CD14-positive_monocyte_treated_with_LPS_1h-Novakovic2016,CD8-positive_alpha-beta_T_cell-ENCODE,MCF-7-ENCODE,liver-ENCODE,CD14-positive_monocyte_treated_with_LPS_d1-Novakovic2016,dendritic_cell_treated_with_Lipopolysaccharide_100_ng-mL_for_4_hour-Garber2017,breast_epithelium-ENCODE,CD14-positive_monocyte_treated_with_LPS_4h-Novakovic2016	rs12408993	16	512694
Mono	chr10:97611751-105355601-6	FALSE	FALSE	TRUE	TRUE	37	SFXN2	chr10	104474297	FALSE	0.019093	5	iPS_DF_19.11_Cell_Line-Roadmap	10:104563364_CT_C	5	89066
Mono	chr2:199697470-202697470-2	TRUE	FALSE	FALSE	TRUE	36	SGO2	chr2	201390864	FALSE	0.043078	20	K562-Roadmap,dendritic_cell_treated_with_Lipopolysaccharide_100_ng-mL_for_30_minute-Garber2017,CD14-positive_monocytes-Roadmap,pancreas-Roadmap,small_intestine_fetal-Roadmap,stomach-Roadmap,CD14-positive_monocyte-ENCODE,thymus_fetal-Roadmap,MM.1S-ENCODE,T-cell-ENCODE,CD19-positive_B_cell-Roadmap,CD3-positive_T_cell-Roadmap,CD56-positive_natural_killer_cells-Roadmap,HT29,CD34-positive_mobilized-Roadmap	rs3769821,rs10635401	20	732565
Mono	chr12:110384608-113384608-1	TRUE	FALSE	FALSE	TRUE	26	SH2B3	chr12	111872665	TRUE	0.041708	1	body_of_pancreas-ENCODE	rs3184504	1	11942
Mono	chr12:110384608-113384608-2	FALSE	FALSE	TRUE	TRUE	41	SH2B3	chr12	111872665	TRUE	0.226173	1	bipolar_neuron_from_iPSC-ENCODE,THP_pmaLPS_ATAC_6h,placenta-Roadmap,THP_pmaLPS_ATAC_12h,THP_pmaLPS_ATAC_2h,THP_pmaLPS_ATAC_1h,THP_pmaLPS_ATAC_0h,THP-1_macrophage-VanBortle2017,dendritic_cell_treated_with_Lipopolysaccharide_100_ng-mL_for_4_hour-Garber2017,dendritic_cell_treated_with_Lipopolysaccharide_0_ng-mL_for_0_hour-Garber2017,dendritic_cell_treated_with_Lipopolysaccharide_100_ng-mL_for_30_minute-Garber2017,muscle_of_leg_fetal-Roadmap,Karpas-422-ENCODE,dendritic_cell_treated_with_Lipopolysaccharide_100_ng-mL_for_6_hour-Garber2017,CD14-positive_monocyte_treated_with_BG_d1-Novakovic2016,dendritic_cell_treated_with_Lipopolysaccharide_100_ng-mL_for_1_hour-Garber2017,CD19-positive_B_cell-Roadmap,THP-1_monocyte-VanBortle2017,B_cell-ENCODE,dendritic_cell_treated_with_Lipopolysaccharide_100_ng-mL_for_2_hour-Garber2017,CD14-positive_monocyte-ENCODE,CD14-positive_monocyte_treated_with_RPMI_1h-Novakovic2016,CD14-positive_monocytes-Roadmap,THP1_LPS_4hr-Engreitz,THP1-Engreitz,CD14-positive_monocyte_treated_with_LPS_d6-Novakovic2016	rs540639423	1	27710
Mono	chr1:160717939-163717939-1	FALSE	FALSE	TRUE	TRUE	26	SH2D1B	chr1	162381928	FALSE	0.015657	2	H1_BMP4_Derived_Mesendoderm_Cultured_Cells-Roadmap	rs6677530	3	169164
Mono	chr1:152910356-157646640-7	FALSE	FALSE	TRUE	TRUE	55	SH2D2A	chr1	156786640	FALSE	0.0183	36	Karpas-422-ENCODE	rs77199539	28	325091
Mono	chr9:129194532-132194532-1	FALSE	FALSE	TRUE	TRUE	52	SH2D3C	chr9	130533648	FALSE	0.017366	7	MDA-MB-231	9:130694532_CTTTTT_C	11	160883
Mono	chr9:129194532-132194532-2	TRUE	FALSE	FALSE	TRUE	47	SH2D3C	chr9	130533648	TRUE	0.083851	1	spleen-ENCODE	rs2417055,rs2417054	1	877
Mono	chr9:129194532-132194532-3	FALSE	FALSE	TRUE	TRUE	49	SH2D3C	chr9	130533648	FALSE	0.030979	5	endothelial_cell_of_umbilical_vein-Roadmap,H1_BMP4_Derived_Mesendoderm_Cultured_Cells-Roadmap,H1_BMP4_Derived_Trophoblast_Cultured_Cells-Roadmap	rs41492548	7	73710
Mono	chr17:6625541-9625541-1	TRUE	FALSE	FALSE	TRUE	105	SHBG	chr17	7533411	FALSE	0.019965	72	ovary-Roadmap,CD4-positive_helper_T_cell-ENCODE,CD3-positive_T_cell-Roadmap,CD8-positive_alpha-beta_T_cell-ENCODE,CD14-positive_monocyte_treated_with_RPMI_4h-Novakovic2016	rs12938531	38	592129
Mono	chr3:70897279-73897279-1	FALSE	FALSE	TRUE	TRUE	9	SHQ1	chr3	72897598	FALSE	0.023066	2	megakaryocyte-erythroid_progenitor-Corces2016,U937_LPS_4hr-Engreitz,CD34-positive_mobilized-Roadmap,U937-Engreitz	rs9809116	2	500320
Mono	chr11:0-3374221-2	FALSE	FALSE	TRUE	TRUE	52	SIGIRR	chr11	417397	FALSE	0.048979	12	H1-hESC-Roadmap,H9-Roadmap	rs4758639	14	110362
Mono	chr18:40446665-49647122-1	FALSE	FALSE	TRUE	TRUE	20	SIGLEC15	chr18	43405544	FALSE	0.016576	6	A673-ENCODE	rs755467826	8	440335
Mono	chr11:0-3374221-2	FALSE	FALSE	TRUE	TRUE	52	SIRT3	chr11	236362	FALSE	0.066697	5	H1_Derived_Neuronal_Progenitor_Cultured_Cells-Roadmap,H1-hESC-Roadmap,H9-Roadmap	rs4758639	9	70673
Mono	chr17:54886607-59444903-3	FALSE	FALSE	TRUE	TRUE	43	SKA2	chr17	57232800	FALSE	0.037361	20	erythroblast-Corces2016,U937-Engreitz,Jurkat-Engreitz,THP_pmaLPS_ATAC_6h,CD14-positive_monocyte_treated_with_BG_4h-Novakovic2016,Jurkat_anti-CD3_PMA_4hr-Engreitz,dendritic_cell_treated_with_Lipopolysaccharide_100_ng-mL_for_6_hour-Garber2017,GM12878-Roadmap	rs2526377,rs2632516	24	822760
Mono	chr7:25698086-30224491-2	TRUE	FALSE	FALSE	TRUE	24	SKAP2	chr7	26897342	FALSE	0.03956	6	keratinocyte-Roadmap,HAP1,psoas_muscle-Roadmap,brite_adipose-Loft2014,LoVo,osteoblast-ENCODE	rs62454420	13	300743
Mono	chr1:157675494-160675494-5	FALSE	FALSE	TRUE	TRUE	45	SLAMF1	chr1	160617101	FALSE	0.015308	27	stomach-Roadmap	rs7551141	34	724322
Mono	chr1:160717939-163717939-2	TRUE	FALSE	FALSE	TRUE	58	SLAMF1	chr1	160617101	FALSE	0.018858	17	CD14-positive_monocyte_treated_with_RPMI_d1-Novakovic2016	rs2516837	30	401938
Mono	chr1:157675494-160675494-5	FALSE	FALSE	TRUE	TRUE	45	SLAMF6	chr1	160493052	FALSE	0.017751	24	CD34-positive_mobilized-Roadmap,stomach-Roadmap,CD14-positive_monocyte-ENCODE	rs7551141,rs6427499	29	600273
Mono	chr1:160717939-163717939-2	TRUE	FALSE	FALSE	TRUE	58	SLAMF6	chr1	160493052	FALSE	0.015603	20	CD14-positive_monocyte_treated_with_RPMI_d1-Novakovic2016	rs2516837	35	525987
Mono	chr1:160717939-163717939-2	TRUE	FALSE	FALSE	TRUE	58	SLAMF7	chr1	160708846	FALSE	0.021037	15	CD14-positive_monocyte_treated_with_RPMI_d1-Novakovic2016	rs2516837	27	310193
Mono	chr1:157675494-160675494-5	FALSE	FALSE	TRUE	TRUE	45	SLAMF8	chr1	159796478	FALSE	0.118235	8	liver-ENCODE,H1_Derived_Mesenchymal_Stem_Cells-Roadmap,GM12878-Roadmap,small_intestine_fetal-Roadmap,placenta-Roadmap,thymus_fetal-Roadmap,CD14-positive_monocyte-ENCODE,CD34-positive_mobilized-Roadmap,myotube_originated_from_skeletal_muscle_myoblast-Roadmap,fibroblast_of_dermis-Roadmap	rs7551141,rs6427499	7	96301
Mono	chr1:157675494-160675494-5	FALSE	FALSE	TRUE	TRUE	45	SLAMF9	chr1	159924044	FALSE	0.167083	3	T-cell-ENCODE,foreskin_fibroblast-Roadmap,IMR90-Roadmap,CD34-positive_mobilized-Roadmap,CD14-positive_monocyte-ENCODE,fibroblast_of_dermis-Roadmap,myotube_originated_from_skeletal_muscle_myoblast-Roadmap	rs7551141,rs6427499	4	31265
Mono	chr2:214750499-220687367-1	FALSE	FALSE	TRUE	TRUE	57	SLC11A1	chr2	219246751	FALSE	0.094384	2	BJAB-Engreitz,OCI-LY7-ENCODE,CD14-positive_monocytes-Roadmap,dendritic_cell_treated_with_Lipopolysaccharide_100_ng-mL_for_6_hour-Garber2017,BJAB_anti-IgM_anti-CD40_4hr-Engreitz,THP_pmaLPS_ATAC_6h,THP_pmaLPS_ATAC_96h,K562-Roadmap,CD14-positive_monocyte_treated_with_RPMI_1h-Novakovic2016,thymus_fetal-Roadmap,CD14-positive_monocyte_treated_with_LPS_d1-Novakovic2016,HCT116-ENCODE,Karpas-422-ENCODE,dendritic_cell_treated_with_Lipopolysaccharide_100_ng-mL_for_1_hour-Garber2017,dendritic_cell_treated_with_Lipopolysaccharide_100_ng-mL_for_2_hour-Garber2017,CD14-positive_monocyte-ENCODE,adipose_tissue-ENCODE,erythroblast-Corces2016,THP_pmaLPS_ATAC_120h,THP1_LPS_4hr-Engreitz,thyroid_gland-ENCODE,CD14-positive_monocyte_treated_with_BG_d1-Novakovic2016,THP1-Engreitz,muscle_of_leg_fetal-Roadmap,THP-1_monocyte-VanBortle2017,CD34-positive_mobilized-Roadmap,U937_LPS_4hr-Engreitz,stomach-Roadmap,muscle_of_trunk_fetal-Roadmap,body_of_pancreas-ENCODE,spleen-ENCODE,H1_BMP4_Derived_Trophoblast_Cultured_Cells-Roadmap,CD14-positive_monocyte_treated_with_LPS_1h-Novakovic2016,CD14-positive_monocyte_treated_with_RPMI_d1-Novakovic2016,CD14-positive_monocyte_treated_with_RPMI_4h-Novakovic2016,CD14-positive_monocyte_treated_with_BG_4h-Novakovic2016,CD14-positive_monocyte_treated_with_RPMI_d6-Novakovic2016,H9-Roadmap,HepG2-Roadmap,placenta-Roadmap,trophoblast_cell-ENCODE,liver-ENCODE,CD14-positive_monocyte_treated_with_LPS_d6-Novakovic2016,H1_Derived_Neuronal_Progenitor_Cultured_Cells-Roadmap	rs1870125,rs10203039	5	59385
Mono	chr20:60053483-63025520-1	TRUE	TRUE	FALSE	TRUE	50	SLC17A9	chr20	61583998	FALSE	0.059058	3	HT29,hepatocyte-ENCODE,Karpas-422-ENCODE,stomach_fetal-Roadmap,HepG2-Roadmap,cardiac_muscle_cell-ENCODE,H7,iPS_DF_19.11_Cell_Line-Roadmap,H1-hESC-Roadmap,HAP1,uterus-ENCODE,induced_pluripotent_stem_cell-ENCODE,LoVo,MM.1S-ENCODE	rs12480117	3	30516
Mono	chr1:168210669-171210669-2	FALSE	FALSE	TRUE	TRUE	16	SLC19A2	chr1	169455208	FALSE	0.019073	7	CD14-positive_monocyte-ENCODE	rs1997664	4	115923
Mono	chr2:64165273-67165273-1	FALSE	FALSE	TRUE	TRUE	12	SLC1A4	chr2	65215578	FALSE	0.023216	4	H1_Derived_Neuronal_Progenitor_Cultured_Cells-Roadmap,bipolar_neuron_from_iPSC-ENCODE	rs13417564,rs7569084	5	449694
Mono	chr2:64165273-67165273-2	FALSE	FALSE	TRUE	TRUE	11	SLC1A4	chr2	65215578	FALSE	0.016358	5	thymus_fetal-Roadmap	rs35123788	4	321526
Mono	chr11:0-3374221-3	FALSE	FALSE	TRUE	TRUE	42	SLC22A18	chr11	2923511	FALSE	0.022522	9	white_adipose-Loft2014,spinal_cord_fetal-ENCODE,muscle_of_leg_fetal-Roadmap,uterus-ENCODE	rs2077114	23	604157
Mono	chr5:128559750-133205458-1	FALSE	FALSE	TRUE	TRUE	26	SLC22A5	chr5	131705400	TRUE	0.143149	1	U937_LPS_4hr-Engreitz,A549_treated_with_ethanol_0.02_percent_for_1_hour-Roadmap,hepatocyte-ENCODE,HeLa-S3-Roadmap,thyroid_gland-ENCODE,LNCAP,white_adipose-Loft2014,gastrocnemius_medialis-ENCODE,NCCIT,U937-Engreitz,HAP1,placenta-Roadmap	rs2631367	1	57
Mono	chr11:0-3374221-4	FALSE	FALSE	TRUE	TRUE	59	SLC25A22	chr11	797995	FALSE	0.016431	14	THP1-Engreitz	rs61034313	12	101559
Mono	chr9:129194532-132194532-1	FALSE	FALSE	TRUE	TRUE	52	SLC25A25	chr9	130860760	FALSE	0.01689	9	MDA-MB-231	9:130694532_CTTTTT_C	12	166229
Mono	chr6:40478609-48393355-4	FALSE	FALSE	TRUE	TRUE	17	SLC25A27	chr6	46620651	FALSE	0.017397	4	body_of_pancreas-ENCODE	rs2012011	7	272703
Mono	chr17:6625541-9625541-1	TRUE	FALSE	FALSE	TRUE	105	SLC25A35	chr17	8198661	FALSE	0.124735	5	BJAB-Engreitz,skeletal_muscle_myoblast-Roadmap,LNCAP,Jurkat-Engreitz,CD14-positive_monocyte_treated_with_RPMI_d1-Novakovic2016,Jurkat_anti-CD3_PMA_4hr-Engreitz,CD14-positive_monocyte_treated_with_BG_d1-Novakovic2016,CD4-positive_helper_T_cell-Corces2016,CD14-positive_monocyte-Novakovic2016,CD8-positive_alpha-beta_T_cell-Corces2016,A549_treated_with_ethanol_0.02_percent_for_1_hour-Roadmap,fibroblast_of_lung-Roadmap,HCT116-ENCODE,BJAB_anti-IgM_anti-CD40_4hr-Engreitz,Panc1-ENCODE,dendritic_cell_treated_with_Lipopolysaccharide_100_ng-mL_for_2_hour-Garber2017,pancreas-Roadmap,sigmoid_colon-ENCODE,stomach-Roadmap,H1_Derived_Mesenchymal_Stem_Cells-Roadmap,THP_pmaLPS_ATAC_6h,epithelial_cell_of_prostate-ENCODE,dendritic_cell_treated_with_Lipopolysaccharide_100_ng-mL_for_1_hour-Garber2017,astrocyte-ENCODE,mammary_epithelial_cell-Roadmap,spleen-ENCODE,H1_Derived_Neuronal_Progenitor_Cultured_Cells-Roadmap,CD14-positive_monocyte_treated_with_LPS_1h-Novakovic2016,cardiac_muscle_cell-ENCODE,dendritic_cell_treated_with_Lipopolysaccharide_100_ng-mL_for_30_minute-Garber2017,heart_ventricle-ENCODE,adrenal_gland-ENCODE,trophoblast_cell-ENCODE,MCF10A_treated_with_TAM24hr-Ji2017,IMR90-Roadmap,CD14-positive_monocyte_treated_with_RPMI_1h-Novakovic2016,endothelial_cell_of_umbilical_vein-Roadmap,CD19-positive_B_cell-Roadmap,coronary_artery_smooth_muscle_cell-Miller2016,transverse_colon-ENCODE,CD14-positive_monocyte_treated_with_RPMI_4h-Novakovic2016,CD3-positive_T_cell-Roadmap,thymus_fetal-Roadmap,CD4-positive_helper_T_cell-ENCODE,placenta-Roadmap,CD8-positive_alpha-beta_T_cell-ENCODE,foreskin_fibroblast-Roadmap,MCF10A-Ji2017,breast_epithelium-ENCODE,CD14-positive_monocyte_treated_with_LPS_4h-Novakovic2016,adrenal_gland_fetal-ENCODE,ovary-Roadmap,myotube_originated_from_skeletal_muscle_myoblast-Roadmap,small_intestine_fetal-Roadmap,gastrocnemius_medialis-ENCODE,keratinocyte-Roadmap,MDA-MB-231,HAP1,stomach_fetal-Roadmap,HT29,adipose_tissue-ENCODE,LoVo,muscle_of_leg_fetal-Roadmap,large_intestine_fetal-Roadmap,uterus-ENCODE	rs12938531	9	73121
Mono	chr19:14938428-19898628-3	FALSE	FALSE	TRUE	TRUE	74	SLC25A42	chr19	19174769	FALSE	0.020171	27	A673-ENCODE,placenta-Roadmap,uterus-ENCODE,muscle_of_trunk_fetal-Roadmap,muscle_of_leg_fetal-Roadmap	rs7257932	42	644609
Mono	chr1:152910356-157646640-7	FALSE	FALSE	TRUE	TRUE	55	SLC25A44	chr1	156163722	FALSE	0.02677	21	bipolar_neuron_from_iPSC-ENCODE	rs77199539	27	297827
Mono	chr6:40478609-48393355-3	FALSE	FALSE	TRUE	TRUE	32	SLC29A1	chr6	44187241	FALSE	0.044623	9	THP1-Engreitz,dendritic_cell_treated_with_Lipopolysaccharide_100_ng-mL_for_2_hour-Garber2017,THP_pmaLPS_ATAC_1h,THP_pmaLPS_ATAC_24h,THP_pmaLPS_ATAC_120h,THP-1_monocyte-VanBortle2017,THP_pmaLPS_ATAC_6h,THP-1_macrophage-VanBortle2017,CD14-positive_monocytes-Roadmap,dendritic_cell_treated_with_Lipopolysaccharide_100_ng-mL_for_30_minute-Garber2017,CD14-positive_monocyte_treated_with_LPS_4h-Novakovic2016,CD34-positive_mobilized-Roadmap,BJAB_anti-IgM_anti-CD40_4hr-Engreitz,CD14-positive_monocyte_treated_with_BG_4h-Novakovic2016,CD4-positive_helper_T_cell-ENCODE,THP1_LPS_4hr-Engreitz	rs730775	6	44832
Mono	chr1:39830166-47854863-1	FALSE	FALSE	TRUE	TRUE	34	SLC2A1	chr1	43424847	TRUE	0.051842	1	SK-N-SH-ENCODE,MDA-MB-231,LNCAP,Jurkat_anti-CD3_PMA_4hr-Engreitz,thymus_fetal-Roadmap,placenta-Roadmap,Jurkat-Engreitz,OCI-LY7-ENCODE	rs6657798,rs61296119	1	16569
Mono	chr17:6625541-9625541-1	TRUE	FALSE	FALSE	TRUE	105	SLC2A4	chr17	7185053	FALSE	0.01903	80	endothelial_cell_of_umbilical_vein-Roadmap,breast_epithelium-ENCODE,MCF10A-Ji2017,foreskin_fibroblast-Roadmap,CD4-positive_helper_T_cell-ENCODE,CD3-positive_T_cell-Roadmap,CD8-positive_alpha-beta_T_cell-ENCODE,coronary_artery_smooth_muscle_cell-Miller2016,CD14-positive_monocyte_treated_with_RPMI_4h-Novakovic2016,ovary-Roadmap,CD14-positive_monocyte_treated_with_LPS_4h-Novakovic2016,adrenal_gland_fetal-ENCODE,adipose_tissue-ENCODE,placenta-Roadmap	rs12938531	72	940487
Mono	chr2:29976771-32976771-2	FALSE	FALSE	TRUE	TRUE	16	SLC30A6	chr2	32390909	FALSE	0.018187	8	Karpas-422-ENCODE,gastrocnemius_medialis-ENCODE	rs4952073,rs647137	11	932929
Mono	chr6:40478609-48393355-3	FALSE	FALSE	TRUE	TRUE	32	SLC35B2	chr6	44225308	FALSE	0.227386	2	body_of_pancreas-ENCODE,SK-N-SH-ENCODE,megakaryocyte-erythroid_progenitor-Corces2016,T-cell-ENCODE,CD4-positive_helper_T_cell-Corces2016,THP_pmaLPS_ATAC_48h,THP_pmaLPS_ATAC_0h,THP_pmaLPS_ATAC_2h,dendritic_cell_treated_with_Lipopolysaccharide_100_ng-mL_for_2_hour-Garber2017,THP_pmaLPS_ATAC_1h,OCI-LY7-ENCODE,THP_pmaLPS_ATAC_120h,THP_pmaLPS_ATAC_6h,THP_pmaLPS_ATAC_24h,THP1-Engreitz,THP-1_macrophage-VanBortle2017,THP-1_monocyte-VanBortle2017,dendritic_cell_treated_with_Lipopolysaccharide_100_ng-mL_for_30_minute-Garber2017,CD14-positive_monocytes-Roadmap,CD14-positive_monocyte_treated_with_LPS_4h-Novakovic2016,CD14-positive_monocyte_treated_with_BG_4h-Novakovic2016,CD4-positive_helper_T_cell-ENCODE,CD34-positive_mobilized-Roadmap,hepatocyte-ENCODE,BJAB_anti-IgM_anti-CD40_4hr-Engreitz,CD3-positive_T_cell-Roadmap,MDA-MB-231,GM12878-Roadmap,THP1_LPS_4hr-Engreitz,B_cell-ENCODE	rs730775	3	6765
Mono	chr7:133356537-136356537-2	FALSE	FALSE	TRUE	TRUE	20	SLC35B4	chr7	134001827	FALSE	0.027543	7	uterus-ENCODE,ovary-Roadmap	rs2347696,rs2347698,rs2347697	7	386255
Mono	chr1:234605910-237605910-2	FALSE	FALSE	TRUE	TRUE	24	SLC35F3	chr1	234349956	FALSE	0.017341	21	THP-1_macrophage-VanBortle2017,H1_BMP4_Derived_Trophoblast_Cultured_Cells-Roadmap	rs56665506,rs12028581	6	558643
Mono	chr19:0-4679884-5	FALSE	FALSE	TRUE	TRUE	56	SLC39A3	chr19	2740074	FALSE	0.016239	11	MDA-MB-231	rs3760960	24	429598
Mono	chr1:202762031-209498783-1	TRUE	FALSE	FALSE	TRUE	26	SLC41A1	chr1	205782324	TRUE	0.2422	1	placenta-Roadmap,mammary_epithelial_cell-Roadmap,myotube_originated_from_skeletal_muscle_myoblast-Roadmap,H1_Derived_Neuronal_Progenitor_Cultured_Cells-Roadmap,muscle_of_leg_fetal-Roadmap,endothelial_cell_of_umbilical_vein-Roadmap,pancreas-Roadmap,A673-ENCODE,keratinocyte-Roadmap,H9-Roadmap,MDA-MB-231,CD4-positive_helper_T_cell-ENCODE,H1_Derived_Mesenchymal_Stem_Cells-Roadmap,LoVo,H7,fibroblast_of_arm-ENCODE,fibroblast_of_dermis-Roadmap,iPS_DF_19.11_Cell_Line-Roadmap,astrocyte-ENCODE,white_adipose-Loft2014,adrenal_gland_fetal-ENCODE,Panc1-ENCODE,MCF10A_treated_with_TAM24hr-Ji2017,foreskin_fibroblast-Roadmap,muscle_of_trunk_fetal-Roadmap,psoas_muscle-Roadmap,ovary-Roadmap,osteoblast-ENCODE,gastrocnemius_medialis-ENCODE,HAP1,spinal_cord_fetal-ENCODE,hepatocyte-ENCODE,uterus-ENCODE	rs9438393	1	393
Mono	chr21:34796387-37796387-2	FALSE	FALSE	TRUE	TRUE	14	SLC5A3	chr21	35445822	FALSE	0.015086	9	MM.1S-ENCODE	21:36237805_GTCCATCCAAATGCC_G,rs11700925	10.5	791723
Mono	chr21:34796387-37796387-2	FALSE	FALSE	TRUE	TRUE	14	SLC5A3	chr21	35445822	FALSE	0.015086	9	MM.1S-ENCODE	21:36237805_GTCCATCCAAATGCC_G,rs11700925	10.5	791723
Mono	chr13:27104007-32459481-8	FALSE	FALSE	TRUE	TRUE	11	SLC7A1	chr13	30169825	FALSE	0.01936	5	CD3-positive_T_cell-Roadmap,OCI-LY7-ENCODE,MM.1S-ENCODE,thymus_fetal-Roadmap,CD19-positive_B_cell-Roadmap	rs1028938	9	789655
Mono	chr19:32251852-35251852-1	FALSE	FALSE	TRUE	TRUE	22	SLC7A10	chr19	33716756	FALSE	0.026128	4	CD14-positive_monocyte_treated_with_BG_1h-Novakovic2016,CD14-positive_monocyte_treated_with_BG_4h-Novakovic2016,THP-1_macrophage-VanBortle2017,THP-1_monocyte-VanBortle2017	rs12151289	1	35095
Mono	chr19:32251852-35251852-2	FALSE	FALSE	TRUE	TRUE	22	SLC7A10	chr19	33716756	FALSE	0.05405	2	dendritic_cell_treated_with_Lipopolysaccharide_100_ng-mL_for_30_minute-Garber2017,CD14-positive_monocyte_treated_with_LPS_1h-Novakovic2016,CD14-positive_monocyte_treated_with_LPS_d1-Novakovic2016,CD14-positive_monocyte_treated_with_BG_4h-Novakovic2016,U937_LPS_4hr-Engreitz	rs62126636	2	42714
Mono	chr17:71266252-74266252-1	FALSE	FALSE	TRUE	TRUE	52	SLC9A3R1	chr17	72744750	FALSE	0.028731	3	CD3-positive_T_cell-Roadmap,small_intestine_fetal-Roadmap,body_of_pancreas-ENCODE,large_intestine_fetal-Roadmap,MCF-7-ENCODE,liver-ENCODE	rs895692,rs880827,rs3744208	3	21501
Mono	chr1:152910356-157646640-7	FALSE	FALSE	TRUE	TRUE	55	SMG5	chr1	156252681	FALSE	0.034854	10	bipolar_neuron_from_iPSC-ENCODE	rs77199539	16	208868
Mono	chr17:54886607-59444903-3	FALSE	FALSE	TRUE	TRUE	43	SMG8	chr17	57287370	FALSE	0.035125	25	CD14-positive_monocyte_treated_with_LPS_d6-Novakovic2016,THP_pmaLPS_ATAC_6h,OCI-LY7-ENCODE,THP1-Engreitz,Jurkat-Engreitz,CD14-positive_monocyte_treated_with_LPS_d1-Novakovic2016,U937_LPS_4hr-Engreitz,U937-Engreitz,erythroblast-Corces2016,Jurkat_anti-CD3_PMA_4hr-Engreitz,dendritic_cell_treated_with_Lipopolysaccharide_100_ng-mL_for_6_hour-Garber2017,GM12878-Roadmap	rs2632516,rs2526377	26	877330
Mono	chr21:34796387-37796387-2	FALSE	FALSE	TRUE	TRUE	14	SMIM11A	chr21	35747748	FALSE	0.016754	6	MM.1S-ENCODE	rs11700925,21:36237805_GTCCATCCAAATGCC_G	8	489797
Mono	chr21:34796387-37796387-2	FALSE	FALSE	TRUE	TRUE	14	SMIM11B	chr21	35747778	FALSE	0.016754	6	MM.1S-ENCODE	21:36237805_GTCCATCCAAATGCC_G,rs11700925	7	489767
Mono	chr19:0-4679884-5	FALSE	FALSE	TRUE	TRUE	56	SMIM24	chr19	3480540	FALSE	0.016193	12	MDA-MB-231	rs3760960	13	310868
Mono	chr20:47384124-50384124-1	FALSE	FALSE	TRUE	TRUE	21	SMIM25	chr20	48884022	TRUE	0.10518	1	CD14-positive_monocyte-ENCODE,spleen-ENCODE,CD14-positive_monocytes-Roadmap,dendritic_cell_treated_with_Lipopolysaccharide_100_ng-mL_for_4_hour-Garber2017,dendritic_cell_treated_with_Lipopolysaccharide_100_ng-mL_for_30_minute-Garber2017,U937_LPS_4hr-Engreitz,dendritic_cell_treated_with_Lipopolysaccharide_100_ng-mL_for_6_hour-Garber2017,CD14-positive_monocyte_treated_with_BG_1h-Novakovic2016,CD14-positive_monocyte_treated_with_RPMI_d1-Novakovic2016,CD14-positive_monocyte_treated_with_BG_d6-Novakovic2016,dendritic_cell_treated_with_Lipopolysaccharide_100_ng-mL_for_2_hour-Garber2017,CD14-positive_monocyte-Novakovic2016,CD14-positive_monocyte_treated_with_BG_4h-Novakovic2016,CD14-positive_monocyte_treated_with_LPS_1h-Novakovic2016	rs17196752	1	3245
Mono	chr20:47384124-50384124-2	FALSE	FALSE	TRUE	TRUE	20	SMIM25	chr20	48884022	FALSE	0.020586	2	uterus-ENCODE,natural_killer_cell-Corces2016	rs913678	1	71401
Mono	chr20:47384124-50384124-5	FALSE	FALSE	TRUE	TRUE	21	SMIM25	chr20	48884022	TRUE	0.210291	1	CD14-positive_monocytes-Roadmap,CD14-positive_monocyte-ENCODE,CD14-positive_monocyte_treated_with_LPS_1h-Novakovic2016,breast_epithelium-ENCODE,pancreas-Roadmap,dendritic_cell_treated_with_Lipopolysaccharide_100_ng-mL_for_30_minute-Garber2017,HCT116-ENCODE,stomach-Roadmap,CD14-positive_monocyte_treated_with_LPS_d6-Novakovic2016,dendritic_cell_treated_with_Lipopolysaccharide_100_ng-mL_for_4_hour-Garber2017,PC-9-ENCODE,dendritic_cell_treated_with_Lipopolysaccharide_100_ng-mL_for_1_hour-Garber2017,LoVo,fibroblast_of_dermis-Roadmap,dendritic_cell_treated_with_Lipopolysaccharide_0_ng-mL_for_0_hour-Garber2017,CD14-positive_monocyte_treated_with_RPMI_d6-Novakovic2016,CD14-positive_monocyte_treated_with_BG_d6-Novakovic2016,HT29,CD14-positive_monocyte_treated_with_BG_d1-Novakovic2016	rs41310022,rs80311618	2	39060
Mono	chr15:40748515-43748515-3	FALSE	FALSE	TRUE	TRUE	57	SNAP23	chr15	42787503	FALSE	0.029793	18	CD3-positive_T_cell-Roadmap,T-cell-ENCODE	rs17687755	22	561249
Mono	chr17:45961433-48961433-2	FALSE	FALSE	TRUE	TRUE	42	SNF8	chr17	47022204	FALSE	0.02897	6	CD14-positive_monocyte_treated_with_LPS_d6-Novakovic2016,CD56-positive_natural_killer_cells-Roadmap,CD14-positive_monocyte_treated_with_RPMI_1h-Novakovic2016,CD14-positive_monocytes-Roadmap,natural_killer_cell-Corces2016,CD14-positive_monocyte-ENCODE,CD14-positive_monocyte_treated_with_BG_d1-Novakovic2016	rs658979	9	274136
Mono	chr1:36443089-39443089-1	FALSE	FALSE	TRUE	TRUE	40	SNIP1	chr1	38019945	FALSE	0.078873	4	iPS_DF_19.11_Cell_Line-Roadmap,H7,pancreas-Roadmap,keratinocyte-Roadmap,MM.1S-ENCODE,CD34-positive_mobilized-Roadmap,spleen-ENCODE,HT29,small_intestine_fetal-Roadmap,CD8-positive_alpha-beta_T_cell-Corces2016,dendritic_cell_treated_with_Lipopolysaccharide_100_ng-mL_for_6_hour-Garber2017,transverse_colon-ENCODE,stomach-Roadmap,H1_BMP4_Derived_Mesendoderm_Cultured_Cells-Roadmap,PC-9-ENCODE,large_intestine_fetal-Roadmap,CD3-positive_T_cell-Roadmap,GM12878-Roadmap,natural_killer_cell-Corces2016,CD4-positive_helper_T_cell-ENCODE,CD4-positive_helper_T_cell-Corces2016,B_cell-ENCODE,dendritic_cell_treated_with_Lipopolysaccharide_100_ng-mL_for_1_hour-Garber2017,MCF10A-Ji2017,T-cell-ENCODE,CD56-positive_natural_killer_cells-Roadmap,MCF-7-ENCODE,body_of_pancreas-ENCODE,CD19-positive_B_cell-Roadmap,CD14-positive_monocyte_treated_with_LPS_d6-Novakovic2016,CD14-positive_monocyte_treated_with_RPMI_4h-Novakovic2016,stomach_fetal-Roadmap,CD8-positive_alpha-beta_T_cell-ENCODE,CD14-positive_monocyte_treated_with_LPS_1h-Novakovic2016,dendritic_cell_treated_with_Lipopolysaccharide_100_ng-mL_for_30_minute-Garber2017,H1_BMP4_Derived_Trophoblast_Cultured_Cells-Roadmap,liver-ENCODE,CD14-positive_monocyte_treated_with_LPS_d1-Novakovic2016,dendritic_cell_treated_with_Lipopolysaccharide_100_ng-mL_for_4_hour-Garber2017,breast_epithelium-ENCODE,CD14-positive_monocyte_treated_with_LPS_4h-Novakovic2016	rs12408993	3	76857
Mono	chr6:5640831-8640831-2	FALSE	FALSE	TRUE	TRUE	13	SNRNP48	chr6	7590431	FALSE	0.023302	2	THP_pmaLPS_ATAC_24h,GM12878-Roadmap,CD34-positive_mobilized-Roadmap,thyroid_gland-ENCODE,THP_pmaLPS_ATAC_1h,THP_pmaLPS_ATAC_12h,THP_pmaLPS_ATAC_2h,THP_pmaLPS_ATAC_96h	rs11758778,rs55986493	6	433673
Mono	chr6:5640831-8640831-3	FALSE	FALSE	TRUE	TRUE	18	SNRNP48	chr6	7590431	FALSE	0.038508	3	gastrocnemius_medialis-ENCODE	rs2326842,rs2876048	8	666598
Mono	chr6:5640831-8640831-5	FALSE	FALSE	TRUE	TRUE	13	SNRNP48	chr6	7590431	FALSE	0.022389	6	CD14-positive_monocyte-ENCODE,CD14-positive_monocyte_treated_with_LPS_d1-Novakovic2016,CD34-positive_mobilized-Roadmap,CD14-positive_monocyte_treated_with_LPS_4h-Novakovic2016,CD14-positive_monocyte_treated_with_RPMI_1h-Novakovic2016,CD14-positive_monocyte_treated_with_LPS_1h-Novakovic2016,CD14-positive_monocyte_treated_with_BG_1h-Novakovic2016,CD14-positive_monocyte-Novakovic2016,CD14-positive_monocyte_treated_with_RPMI_d1-Novakovic2016,CD14-positive_monocyte_treated_with_RPMI_d6-Novakovic2016,K562-Roadmap	rs75320317	6	388154
Mono	chr6:5640831-8640831-6	FALSE	FALSE	TRUE	TRUE	14	SNRNP48	chr6	7590431	FALSE	0.024616	3	stomach_fetal-Roadmap,thyroid_gland-ENCODE,iPS_DF_19.11_Cell_Line-Roadmap,H1_BMP4_Derived_Trophoblast_Cultured_Cells-Roadmap,HT29,LNCAP	rs75446492	6	444325
Mono	chr7:25698086-30224491-2	TRUE	FALSE	FALSE	TRUE	24	SNX10	chr7	26331514	FALSE	0.016791	18	LoVo,brite_adipose-Loft2014	rs62454420	18	866571
Mono	chr8:80566998-83566998-1	FALSE	FALSE	TRUE	TRUE	17	SNX16	chr8	82754521	FALSE	0.03128	7	CD14-positive_monocyte_treated_with_LPS_d6-Novakovic2016,CD14-positive_monocyte_treated_with_BG_d1-Novakovic2016,CD14-positive_monocyte_treated_with_BG_1h-Novakovic2016,CD14-positive_monocyte_treated_with_RPMI_1h-Novakovic2016,OCI-LY7-ENCODE	rs1863651,rs2081677,rs12216877	13	687524
Mono	chr14:33855300-36855300-1	FALSE	FALSE	TRUE	TRUE	15	SNX6	chr14	35099389	FALSE	0.016746	5	THP1-Engreitz	rs11386982,rs799672	7	254437
Mono	chr11:121019281-124019281-4	FALSE	FALSE	TRUE	TRUE	8	SORL1	chr11	121322911	FALSE	0.025492	2	iPS_DF_19.11_Cell_Line-Roadmap,H9-Roadmap,induced_pluripotent_stem_cell-ENCODE	rs67575951	2	348578
Mono	chr7:15645526-18645526-1	FALSE	FALSE	TRUE	TRUE	12	SOSTDC1	chr7	16505474	FALSE	0.016659	5	CD14-positive_monocyte-Novakovic2016,CD14-positive_monocyte_treated_with_RPMI_d1-Novakovic2016	rs17643734	8	640051
Mono	chr17:6625541-9625541-1	TRUE	FALSE	FALSE	TRUE	105	SOX15	chr17	7493488	FALSE	0.021894	57	coronary_artery_smooth_muscle_cell-Miller2016,foreskin_fibroblast-Roadmap,thymus_fetal-Roadmap,CD4-positive_helper_T_cell-ENCODE,CD19-positive_B_cell-Roadmap,CD14-positive_monocyte_treated_with_LPS_4h-Novakovic2016,CD3-positive_T_cell-Roadmap,ovary-Roadmap,CD8-positive_alpha-beta_T_cell-ENCODE,adrenal_gland_fetal-ENCODE,adipose_tissue-ENCODE,placenta-Roadmap	rs12938531	41	632052
Mono	chr2:29976771-32976771-2	FALSE	FALSE	TRUE	TRUE	16	SPAST	chr2	32288679	FALSE	0.015228	13	gastrocnemius_medialis-ENCODE	rs647137	10	830699
Mono	chr6:40478609-48393355-3	FALSE	FALSE	TRUE	TRUE	32	SPATS1	chr6	44310396	FALSE	0.05759	6	THP_pmaLPS_ATAC_48h,THP_pmaLPS_ATAC_0h,THP_pmaLPS_ATAC_2h,THP_pmaLPS_ATAC_1h,THP-1_macrophage-VanBortle2017,THP_pmaLPS_ATAC_24h,THP_pmaLPS_ATAC_120h,THP_pmaLPS_ATAC_6h,THP1-Engreitz,THP-1_monocyte-VanBortle2017,CD14-positive_monocytes-Roadmap,dendritic_cell_treated_with_Lipopolysaccharide_100_ng-mL_for_30_minute-Garber2017,CD14-positive_monocyte_treated_with_LPS_4h-Novakovic2016,CD34-positive_mobilized-Roadmap,CD14-positive_monocyte_treated_with_BG_4h-Novakovic2016,BJAB_anti-IgM_anti-CD40_4hr-Engreitz,THP1_LPS_4hr-Engreitz	rs730775	9	78323
Mono	chr2:199697470-202697470-2	TRUE	FALSE	FALSE	TRUE	36	SPATS2L	chr2	201170603	FALSE	0.041931	21	stomach-Roadmap,CD14-positive_monocytes-Roadmap,MM.1S-ENCODE,HT29,thymus_fetal-Roadmap,CD14-positive_monocyte-ENCODE,T-cell-ENCODE,CD3-positive_T_cell-Roadmap,CD56-positive_natural_killer_cells-Roadmap,CD34-positive_mobilized-Roadmap	rs3769821	24	952826
Mono	chr17:6625541-9625541-1	TRUE	FALSE	FALSE	TRUE	105	SPDYE4	chr17	8661877	FALSE	0.015524	92	A549_treated_with_ethanol_0.02_percent_for_1_hour-Roadmap	rs12938531	35	536337
Mono	chr5:33976470-36976470-1	FALSE	FALSE	TRUE	TRUE	16	SPEF2	chr5	35617988	TRUE	0.027186	1	uterus-ENCODE	rs186272630	1	141519
Mono	chr8:45619905-50151633-1	FALSE	FALSE	TRUE	TRUE	6	SPIDR	chr8	48173469	FALSE	0.13365	2	HAP1,thymus_fetal-Roadmap,CD56-positive_natural_killer_cells-Roadmap,Panc1-ENCODE,MCF-7-ENCODE,stomach-Roadmap,foreskin_fibroblast-Roadmap,small_intestine_fetal-Roadmap,A549_treated_with_ethanol_0.02_percent_for_1_hour-Roadmap,HT29,HCT116-ENCODE,hepatocyte-ENCODE,CD14-positive_monocyte_treated_with_LPS_1h-Novakovic2016,gastrocnemius_medialis-ENCODE,body_of_pancreas-ENCODE,psoas_muscle-Roadmap,uterus-ENCODE	rs45577137	5	478163
Mono	chr2:64165273-67165273-1	FALSE	FALSE	TRUE	TRUE	12	SPRED2	chr2	65659656	TRUE	0.269096	1	induced_pluripotent_stem_cell-ENCODE,iPS_DF_19.11_Cell_Line-Roadmap,H9-Roadmap,H1-hESC-Roadmap,H7,NCCIT,H1_Derived_Neuronal_Progenitor_Cultured_Cells-Roadmap,bipolar_neuron_from_iPSC-ENCODE	rs13417564,rs7569084	1	5616
Mono	chr12:2830068-7993351-3	FALSE	FALSE	TRUE	TRUE	69	SPSB2	chr12	6982521	FALSE	0.026899	40	H1_BMP4_Derived_Mesendoderm_Cultured_Cells-Roadmap,body_of_pancreas-ENCODE,gastrocnemius_medialis-ENCODE,liver-ENCODE,MCF10A-Ji2017,HT29,pancreas-Roadmap,U937_LPS_4hr-Engreitz,MCF10A_treated_with_TAM24hr-Ji2017,U937-Engreitz,H1_Derived_Mesenchymal_Stem_Cells-Roadmap	rs2284344,rs887477	33	536540
Mono	chr2:53407266-56407266-1	FALSE	FALSE	TRUE	TRUE	21	SPTBN1	chr2	54683453	FALSE	0.061615	4	HAP1,PC-9-ENCODE,IMR90-Roadmap,A549_treated_with_ethanol_0.02_percent_for_1_hour-Roadmap,stomach-Roadmap,MM.1S-ENCODE,fibroblast_of_dermis-Roadmap,fibroblast_of_arm-ENCODE,MDA-MB-231,adipose_tissue-ENCODE,spleen-ENCODE,skeletal_muscle_myoblast-Roadmap,H1_Derived_Mesenchymal_Stem_Cells-Roadmap,Panc1-ENCODE,transverse_colon-ENCODE,stomach_fetal-Roadmap,THP-1_macrophage-VanBortle2017,breast_epithelium-ENCODE,HT29,adrenal_gland-ENCODE,adrenal_gland_fetal-ENCODE,mammary_epithelial_cell-Roadmap,foreskin_fibroblast-Roadmap,placenta-Roadmap,liver-ENCODE,THP_pmaLPS_ATAC_72h,dendritic_cell_treated_with_Lipopolysaccharide_100_ng-mL_for_2_hour-Garber2017,keratinocyte-Roadmap,GM12878-Roadmap,coronary_artery_smooth_muscle_cell-Miller2016,THP_pmaLPS_ATAC_2h,THP_pmaLPS_ATAC_120h,MCF10A_treated_with_TAM24hr-Ji2017,MCF10A-Ji2017,osteoblast-ENCODE,dendritic_cell_treated_with_Lipopolysaccharide_0_ng-mL_for_0_hour-Garber2017,thymus_fetal-Roadmap	rs75475627	1	104138
Mono	chr15:40748515-43748515-1	FALSE	FALSE	TRUE	TRUE	33	SPTBN5	chr15	42186275	FALSE	0.024687	4	endothelial_cell_of_umbilical_vein-Roadmap	rs58687637	2	64029
Mono	chr15:40748515-43748515-3	FALSE	FALSE	TRUE	TRUE	57	SPTBN5	chr15	42186275	FALSE	0.083367	2	CD3-positive_T_cell-Roadmap,endothelial_cell_of_umbilical_vein-Roadmap,T-cell-ENCODE	rs17687755	2	39979
Mono	chr2:41852022-47567440-3	FALSE	FALSE	TRUE	TRUE	11	SRBD1	chr2	45838433	TRUE	0.016743	1	Karpas-422-ENCODE,spinal_cord_fetal-ENCODE	rs935655,rs4953268,rs2345626	2	229006
Mono	chr14:33855300-36855300-1	FALSE	FALSE	TRUE	TRUE	15	SRP54	chr14	35452103	FALSE	0.017662	3	THP1-Engreitz	rs799672,rs11386982	2	98277
Mono	chr17:54886607-59444903-3	FALSE	FALSE	TRUE	TRUE	43	SRSF1	chr17	56084707	FALSE	0.037049	22	Jurkat-Engreitz,CD14-positive_monocyte_treated_with_LPS_d6-Novakovic2016,OCI-LY7-ENCODE,THP1-Engreitz,CD4-positive_helper_T_cell-Corces2016,U937-Engreitz,CD14-positive_monocyte_treated_with_LPS_d1-Novakovic2016,CD14-positive_monocyte_treated_with_BG_4h-Novakovic2016,THP_pmaLPS_ATAC_6h,erythroblast-Corces2016,Jurkat_anti-CD3_PMA_4hr-Engreitz,dendritic_cell_treated_with_Lipopolysaccharide_100_ng-mL_for_6_hour-Garber2017,GM12878-Roadmap	rs2632516,rs2526377	15	325333
Mono	chr1:51704705-58084313-3	FALSE	FALSE	TRUE	TRUE	29	SSBP3	chr1	54872068	FALSE	0.026608	3	THP-1_monocyte-VanBortle2017,adrenal_gland_fetal-ENCODE,dendritic_cell_treated_with_Lipopolysaccharide_0_ng-mL_for_0_hour-Garber2017,THP_pmaLPS_ATAC_48h,THP1_LPS_4hr-Engreitz,THP1-Engreitz,CD14-positive_monocyte_treated_with_BG_d6-Novakovic2016	rs612711	7	197680
Mono	chr19:14938428-19898628-3	FALSE	FALSE	TRUE	TRUE	74	SSBP4	chr19	18530145	TRUE	0.357974	1	dendritic_cell_treated_with_Lipopolysaccharide_100_ng-mL_for_1_hour-Garber2017,keratinocyte-Roadmap,PC-9-ENCODE,pancreas-Roadmap,A549_treated_with_ethanol_0.02_percent_for_1_hour-Roadmap,T-cell-ENCODE,IMR90-Roadmap,trophoblast_cell-ENCODE,THP_pmaLPS_ATAC_72h,large_intestine_fetal-Roadmap,thymus_fetal-Roadmap,fibroblast_of_dermis-Roadmap,bipolar_neuron_from_iPSC-ENCODE,CD8-positive_alpha-beta_T_cell-ENCODE,Jurkat-Engreitz,hepatocyte-ENCODE,sigmoid_colon-ENCODE,HeLa-S3-Roadmap,psoas_muscle-Roadmap,H7,cardiac_muscle_cell-ENCODE,megakaryocyte-erythroid_progenitor-Corces2016,H1_BMP4_Derived_Trophoblast_Cultured_Cells-Roadmap,coronary_artery-ENCODE,foreskin_fibroblast-Roadmap,stomach_fetal-Roadmap,H1_Derived_Neuronal_Progenitor_Cultured_Cells-Roadmap,iPS_DF_19.11_Cell_Line-Roadmap,fibroblast_of_lung-Roadmap,endothelial_cell_of_umbilical_vein-Roadmap,HCT116-ENCODE,ovary-Roadmap,H1_Derived_Mesenchymal_Stem_Cells-Roadmap,uterus-ENCODE,MDA-MB-231,spinal_cord_fetal-ENCODE,A673-ENCODE,placenta-Roadmap,muscle_of_trunk_fetal-Roadmap,muscle_of_leg_fetal-Roadmap,CD14-positive_monocytes-Roadmap	rs7257932,rs28375303	1	15
Mono	chr2:180823766-183823766-1	FALSE	FALSE	TRUE	TRUE	10	SSFA2	chr2	182756442	FALSE	0.027497	4	Karpas-422-ENCODE	rs1375493	4	432677
Mono	chr6:5640831-8640831-1	FALSE	FALSE	TRUE	TRUE	12	SSR1	chr6	7313547	FALSE	0.015825	2	HT29,Panc1-ENCODE	rs1285886	2	172717
Mono	chr6:5640831-8640831-2	FALSE	FALSE	TRUE	TRUE	13	SSR1	chr6	7313547	FALSE	0.021194	4	CD34-positive_mobilized-Roadmap,thyroid_gland-ENCODE,THP_pmaLPS_ATAC_2h,THP_pmaLPS_ATAC_12h,THP_pmaLPS_ATAC_1h,THP_pmaLPS_ATAC_96h	rs55986493,rs11758778	2	156789
Mono	chr6:5640831-8640831-3	FALSE	FALSE	TRUE	TRUE	18	SSR1	chr6	7313547	FALSE	0.03392	8	gastrocnemius_medialis-ENCODE	rs2876048,rs2326842	3	389714
Mono	chr6:5640831-8640831-5	FALSE	FALSE	TRUE	TRUE	13	SSR1	chr6	7313547	FALSE	0.028988	2	CD14-positive_monocyte-ENCODE,CD14-positive_monocyte_treated_with_LPS_d1-Novakovic2016,CD34-positive_mobilized-Roadmap,CD14-positive_monocyte_treated_with_LPS_4h-Novakovic2016,CD14-positive_monocyte-Novakovic2016,CD14-positive_monocyte_treated_with_BG_1h-Novakovic2016,CD14-positive_monocyte_treated_with_LPS_1h-Novakovic2016,CD14-positive_monocyte_treated_with_RPMI_1h-Novakovic2016,CD14-positive_monocyte_treated_with_RPMI_d1-Novakovic2016,CD14-positive_monocyte_treated_with_RPMI_d6-Novakovic2016,K562-Roadmap	rs75320317	2	111270
Mono	chr6:5640831-8640831-6	FALSE	FALSE	TRUE	TRUE	14	SSR1	chr6	7313547	FALSE	0.027093	2	stomach_fetal-Roadmap,thyroid_gland-ENCODE,iPS_DF_19.11_Cell_Line-Roadmap,H1_BMP4_Derived_Trophoblast_Cultured_Cells-Roadmap,LNCAP,HT29	rs75446492	2	167441
Mono	chr15:78763217-81763217-3	TRUE	FALSE	FALSE	TRUE	14	ST20	chr15	80216096	FALSE	0.031214	2	HeLa-S3-Roadmap,brite_adipose-Loft2014	rs184575290	3	24817
Mono	chr15:78763217-81763217-4	TRUE	FALSE	FALSE	TRUE	14	ST20	chr15	80216096	FALSE	0.031214	2	HeLa-S3-Roadmap,brite_adipose-Loft2014	rs139874813	3	24759
Mono	chr15:78763217-81763217-3	TRUE	FALSE	FALSE	TRUE	14	ST20-MTHFS	chr15	80215448	FALSE	0.016626	3	CD14-positive_monocytes-Roadmap,HeLa-S3-Roadmap,CD14-positive_monocyte-ENCODE,brite_adipose-Loft2014	rs184575290	2	24169
Mono	chr15:78763217-81763217-4	TRUE	FALSE	FALSE	TRUE	14	ST20-MTHFS	chr15	80215448	FALSE	0.016626	3	CD14-positive_monocytes-Roadmap,HeLa-S3-Roadmap,CD14-positive_monocyte-ENCODE,brite_adipose-Loft2014	rs139874813	2	24111
Mono	chr3:96929219-99929219-1	FALSE	FALSE	TRUE	TRUE	20	ST3GAL6	chr3	98451079	TRUE	0.015141	1	muscle_of_trunk_fetal-Roadmap	rs73133996	1	21861
Mono	chr9:129194532-132194532-1	FALSE	FALSE	TRUE	TRUE	52	ST6GALNAC4	chr9	130679305	FALSE	0.034149	3	MDA-MB-231	9:130694532_CTTTTT_C	3	15226
Mono	chr9:129194532-132194532-3	FALSE	FALSE	TRUE	TRUE	49	ST6GALNAC4	chr9	130679305	FALSE	0.027074	7	H1_BMP4_Derived_Mesendoderm_Cultured_Cells-Roadmap,endothelial_cell_of_umbilical_vein-Roadmap,H1_BMP4_Derived_Trophoblast_Cultured_Cells-Roadmap	rs41492548	6	71947
Mono	chr9:129194532-132194532-1	FALSE	FALSE	TRUE	TRUE	52	ST6GALNAC6	chr9	130661927	FALSE	0.026228	5	MDA-MB-231	9:130694532_CTTTTT_C	4	32604
Mono	chr9:129194532-132194532-3	FALSE	FALSE	TRUE	TRUE	49	ST6GALNAC6	chr9	130661927	FALSE	0.03409	4	H1_BMP4_Derived_Mesendoderm_Cultured_Cells-Roadmap,endothelial_cell_of_umbilical_vein-Roadmap,H1_BMP4_Derived_Trophoblast_Cultured_Cells-Roadmap	rs41492548	4	54569
Mono	chr18:40446665-49647122-1	FALSE	FALSE	TRUE	TRUE	20	ST8SIA5	chr18	44337132	FALSE	0.016347	7	A673-ENCODE	rs755467826	9	491253
Mono	chr11:71447934-74447934-1	FALSE	FALSE	TRUE	TRUE	22	STARD10	chr11	72504750	FALSE	0.01691	6	gastrocnemius_medialis-ENCODE	rs4944832	9	443183
Mono	chr15:40748515-43748515-3	FALSE	FALSE	TRUE	TRUE	57	STARD9	chr15	42867856	FALSE	0.027015	22	CD3-positive_T_cell-Roadmap,T-cell-ENCODE	rs17687755	27	641602
Mono	chr2:214750499-220687367-1	FALSE	FALSE	TRUE	TRUE	57	STK16	chr2	220110176	FALSE	0.016723	40	CD14-positive_monocyte_treated_with_LPS_d6-Novakovic2016,H1_Derived_Neuronal_Progenitor_Cultured_Cells-Roadmap	rs1870125,rs10203039	40	922810
Mono	chr2:214750499-220687367-1	FALSE	FALSE	TRUE	TRUE	57	STK36	chr2	219536748	FALSE	0.039733	10	CD34-positive_mobilized-Roadmap,megakaryocyte-erythroid_progenitor-Corces2016,breast_epithelium-ENCODE,LoVo,MCF10A-Ji2017,H9-Roadmap,A549_treated_with_ethanol_0.02_percent_for_1_hour-Roadmap,stomach-Roadmap,small_intestine_fetal-Roadmap,induced_pluripotent_stem_cell-ENCODE,MCF-7-ENCODE,body_of_pancreas-ENCODE,spleen-ENCODE,PC-9-ENCODE,CD14-positive_monocyte_treated_with_RPMI_d6-Novakovic2016,HAP1,iPS_DF_19.11_Cell_Line-Roadmap,CD14-positive_monocyte_treated_with_RPMI_4h-Novakovic2016,CD14-positive_monocyte_treated_with_LPS_1h-Novakovic2016,stomach_fetal-Roadmap,CD14-positive_monocyte_treated_with_RPMI_d1-Novakovic2016,endothelial_cell_of_umbilical_vein-Roadmap,CD14-positive_monocyte_treated_with_BG_4h-Novakovic2016,HepG2-Roadmap,adrenal_gland_fetal-ENCODE,trophoblast_cell-ENCODE,cardiac_muscle_cell-ENCODE,MCF10A_treated_with_TAM24hr-Ji2017,liver-ENCODE,H1-hESC-Roadmap,hepatocyte-ENCODE,large_intestine_fetal-Roadmap,placenta-Roadmap,H1_Derived_Neuronal_Progenitor_Cultured_Cells-Roadmap,CD14-positive_monocyte_treated_with_LPS_d6-Novakovic2016	rs1870125,rs10203039	18	349382
Mono	chr2:199697470-202697470-2	TRUE	FALSE	FALSE	TRUE	36	STRADB	chr2	202316391	FALSE	0.08806	3	muscle_of_trunk_fetal-Roadmap,A673-ENCODE,foreskin_fibroblast-Roadmap,ovary-Roadmap,H7,fibroblast_of_arm-ENCODE,iPS_DF_19.11_Cell_Line-Roadmap,CD14-positive_monocyte_treated_with_RPMI_1h-Novakovic2016,muscle_of_leg_fetal-Roadmap,adrenal_gland_fetal-ENCODE,sigmoid_colon-ENCODE,Karpas-422-ENCODE,LoVo,H1_Derived_Mesenchymal_Stem_Cells-Roadmap,large_intestine_fetal-Roadmap,H1_BMP4_Derived_Mesendoderm_Cultured_Cells-Roadmap,OCI-LY7-ENCODE,HCT116-ENCODE,dendritic_cell_treated_with_Lipopolysaccharide_100_ng-mL_for_30_minute-Garber2017,K562-Roadmap,CD14-positive_monocytes-Roadmap,small_intestine_fetal-Roadmap,pancreas-Roadmap,Panc1-ENCODE,CD14-positive_monocyte-ENCODE,stomach-Roadmap,thymus_fetal-Roadmap,MM.1S-ENCODE,T-cell-ENCODE,CD19-positive_B_cell-Roadmap,CD3-positive_T_cell-Roadmap,CD56-positive_natural_killer_cells-Roadmap,CD34-positive_mobilized-Roadmap,HT29	rs3769821,rs10635401	8	192962
Mono	chr1:108970764-111970764-1	FALSE	FALSE	TRUE	TRUE	41	STRIP1	chr1	110577222	FALSE	0.015688	7	myotube_originated_from_skeletal_muscle_myoblast-Roadmap	rs333947	3	106459
Mono	chr6:142885777-145885777-1	FALSE	FALSE	TRUE	TRUE	18	STX11	chr6	144471653	TRUE	0.065673	1	CD14-positive_monocytes-Roadmap,thymus_fetal-Roadmap,CD56-positive_natural_killer_cells-Roadmap,H1_Derived_Neuronal_Progenitor_Cultured_Cells-Roadmap,CD14-positive_monocyte-ENCODE,CD3-positive_T_cell-Roadmap,CD8-positive_alpha-beta_T_cell-ENCODE,T-cell-ENCODE,pancreas-Roadmap,LoVo,GM12878-Roadmap,CD34-positive_mobilized-Roadmap,CD19-positive_B_cell-Roadmap,body_of_pancreas-ENCODE,small_intestine_fetal-Roadmap,B_cell-ENCODE	rs149110519	3	85877
Mono	chr9:129194532-132194532-3	FALSE	FALSE	TRUE	TRUE	49	STXBP1	chr9	130374485	FALSE	0.019743	10	H1_BMP4_Derived_Trophoblast_Cultured_Cells-Roadmap	rs41492548	16	232873
Mono	chr14:22089349-26961989-3	FALSE	FALSE	TRUE	TRUE	40	STXBP6	chr14	25519503	TRUE	0.299814	1	muscle_of_trunk_fetal-Roadmap,gastrocnemius_medialis-ENCODE,foreskin_fibroblast-Roadmap,NCCIT,transverse_colon-ENCODE,spinal_cord_fetal-ENCODE,pancreas-Roadmap,muscle_of_leg_fetal-Roadmap,hepatocyte-ENCODE,heart_ventricle-ENCODE,adipose_tissue-ENCODE,body_of_pancreas-ENCODE,uterus-ENCODE	rs1887938	1	125
Mono	chr19:14938428-19898628-3	FALSE	FALSE	TRUE	TRUE	74	SUGP1	chr19	19431321	FALSE	0.017447	39	uterus-ENCODE,muscle_of_leg_fetal-Roadmap	rs7257932	57	901161
Mono	chr19:14938428-19898628-3	FALSE	FALSE	TRUE	TRUE	74	SUGP2	chr19	19144380	FALSE	0.018923	31	uterus-ENCODE,muscle_of_trunk_fetal-Roadmap,muscle_of_leg_fetal-Roadmap	rs7257932	39	614220
Mono	chr2:199697470-202697470-2	TRUE	FALSE	FALSE	TRUE	36	SUMO1	chr2	203103322	FALSE	0.053219	11	large_intestine_fetal-Roadmap,LoVo,OCI-LY7-ENCODE,Panc1-ENCODE,HCT116-ENCODE,dendritic_cell_treated_with_Lipopolysaccharide_100_ng-mL_for_30_minute-Garber2017,K562-Roadmap,CD14-positive_monocytes-Roadmap,pancreas-Roadmap,small_intestine_fetal-Roadmap,stomach-Roadmap,thymus_fetal-Roadmap,CD14-positive_monocyte-ENCODE,MM.1S-ENCODE,CD19-positive_B_cell-Roadmap,T-cell-ENCODE,CD3-positive_T_cell-Roadmap,CD56-positive_natural_killer_cells-Roadmap,HT29,CD34-positive_mobilized-Roadmap	rs3769821,rs10635401	25	979893
Mono	chr7:0-4257867-2	FALSE	FALSE	TRUE	TRUE	20	SUN1	chr7	856251	FALSE	0.015831	6	HT29	rs62430824	5	99203
Mono	chr6:40478609-48393355-3	FALSE	FALSE	TRUE	TRUE	32	SUPT3H	chr6	45345788	FALSE	0.017465	13	THP1_LPS_4hr-Engreitz,BJAB_anti-IgM_anti-CD40_4hr-Engreitz	rs730775	32	1113715
Mono	chr1:39830166-47854863-1	FALSE	FALSE	TRUE	TRUE	34	SVBP	chr1	43283059	FALSE	0.015895	2	OCI-LY7-ENCODE	rs6657798	4	125219
Mono	chr6:9035591-12035591-1	FALSE	FALSE	TRUE	TRUE	13	SYCP2L	chr6	10887063	FALSE	0.01755	7	Panc1-ENCODE,body_of_pancreas-ENCODE	rs560194,rs1087924	9	351473
Mono	chr12:29313876-34052769-2	FALSE	FALSE	TRUE	TRUE	17	SYT10	chr12	33592754	FALSE	0.082397	4	MCF-7-ENCODE,spinal_cord_fetal-ENCODE,trophoblast_cell-ENCODE,H1_Derived_Neuronal_Progenitor_Cultured_Cells-Roadmap,mammary_epithelial_cell-Roadmap,H9-Roadmap,LoVo,induced_pluripotent_stem_cell-ENCODE,NCCIT,stomach_fetal-Roadmap,H7,H1-hESC-Roadmap,hepatocyte-ENCODE	rs2651369	11	1039986
Mono	chr4:5545070-8545070-1	FALSE	FALSE	TRUE	TRUE	17	TADA2B	chr4	7045155	FALSE	0.420127	2	HAP1,psoas_muscle-Roadmap,H1_BMP4_Derived_Trophoblast_Cultured_Cells-Roadmap,SK-N-SH-ENCODE,dendritic_cell_treated_with_Lipopolysaccharide_100_ng-mL_for_2_hour-Garber2017,stomach-Roadmap,MCF-7-ENCODE,CD14-positive_monocytes-Roadmap,dendritic_cell_treated_with_Lipopolysaccharide_100_ng-mL_for_30_minute-Garber2017,coronary_artery_smooth_muscle_cell-Miller2016,heart_ventricle-ENCODE,THP-1_monocyte-VanBortle2017,muscle_of_leg_fetal-Roadmap,adrenal_gland-ENCODE,muscle_of_trunk_fetal-Roadmap,fibroblast_of_dermis-Roadmap,thymus_fetal-Roadmap,CD14-positive_monocyte-ENCODE,IMR90-Roadmap,THP-1_macrophage-VanBortle2017,H1_Derived_Mesenchymal_Stem_Cells-Roadmap,GM12878-Roadmap,B_cell-ENCODE,pancreas-Roadmap,spinal_cord_fetal-ENCODE,CD3-positive_T_cell-Roadmap,Jurkat_anti-CD3_PMA_4hr-Engreitz,PC-9-ENCODE,transverse_colon-ENCODE,dendritic_cell_treated_with_Lipopolysaccharide_0_ng-mL_for_0_hour-Garber2017,astrocyte-ENCODE,uterus-ENCODE,breast_epithelium-ENCODE,endothelial_cell_of_umbilical_vein-Roadmap,coronary_artery-ENCODE,CD4-positive_helper_T_cell-ENCODE,dendritic_cell_treated_with_Lipopolysaccharide_100_ng-mL_for_6_hour-Garber2017,cardiac_muscle_cell-ENCODE,HepG2-Roadmap,dendritic_cell_treated_with_Lipopolysaccharide_100_ng-mL_for_1_hour-Garber2017,fibroblast_of_arm-ENCODE,fibroblast_of_lung-Roadmap,Jurkat-Engreitz,osteoblast-ENCODE,CD14-positive_monocyte_treated_with_RPMI_4h-Novakovic2016,Karpas-422-ENCODE,CD8-positive_alpha-beta_T_cell-Corces2016,CD19-positive_B_cell-Roadmap,CD14-positive_monocyte_treated_with_LPS_d6-Novakovic2016,OCI-LY7-ENCODE,CD14-positive_monocyte_treated_with_BG_d6-Novakovic2016,foreskin_fibroblast-Roadmap,gastrocnemius_medialis-ENCODE,U937-Engreitz,placenta-Roadmap,CD14-positive_monocyte_treated_with_RPMI_d6-Novakovic2016,CD4-positive_helper_T_cell-Corces2016,MM.1S-ENCODE,MCF10A_treated_with_TAM24hr-Ji2017,white_adipose-Loft2014,MDA-MB-231,THP1-Engreitz,A673-ENCODE,BJAB-Engreitz,LoVo,BJAB_anti-IgM_anti-CD40_4hr-Engreitz,THP1_LPS_4hr-Engreitz,megakaryocyte-erythroid_progenitor-Corces2016,liver-ENCODE,mammary_epithelial_cell-Roadmap,body_of_pancreas-ENCODE,thyroid_gland-ENCODE,dendritic_cell_treated_with_Lipopolysaccharide_100_ng-mL_for_4_hour-Garber2017,hepatocyte-ENCODE,CD14-positive_monocyte_treated_with_RPMI_d1-Novakovic2016,sigmoid_colon-ENCODE,CD14-positive_monocyte_treated_with_LPS_d1-Novakovic2016,CD14-positive_monocyte_treated_with_BG_d1-Novakovic2016,CD14-positive_monocyte-Novakovic2016,adipose_tissue-ENCODE,THP_pmaLPS_ATAC_48h,THP_pmaLPS_ATAC_120h,CD14-positive_monocyte_treated_with_BG_4h-Novakovic2016,THP_pmaLPS_ATAC_6h,THP_pmaLPS_ATAC_2h,THP_pmaLPS_ATAC_72h,CD14-positive_monocyte_treated_with_LPS_1h-Novakovic2016,THP_pmaLPS_ATAC_0h,THP_pmaLPS_ATAC_96h,CD14-positive_monocyte_treated_with_BG_1h-Novakovic2016,CD14-positive_monocyte_treated_with_LPS_4h-Novakovic2016,CD14-positive_monocyte_treated_with_RPMI_1h-Novakovic2016,THP_pmaLPS_ATAC_24h,THP_pmaLPS_ATAC_12h,THP_pmaLPS_ATAC_1h	rs568868093	1	86
Mono	chr16:82480965-87436389-10	FALSE	FALSE	TRUE	TRUE	21	TAF1C	chr16	84220676	FALSE	0.016205	5	CD4-positive_helper_T_cell-ENCODE,CD4-positive_helper_T_cell-Corces2016	rs247826	10	362288
Mono	chr6:40478609-48393355-1	FALSE	FALSE	TRUE	TRUE	40	TAF8	chr6	42018250	FALSE	0.031307	2	placenta-Roadmap	6:41978609_ATCT_A	2	39642
Mono	chr1:157675494-160675494-5	FALSE	FALSE	TRUE	TRUE	45	TAGLN2	chr1	159895332	TRUE	0.492018	1	gastrocnemius_medialis-ENCODE,skeletal_muscle_myoblast-Roadmap,astrocyte-ENCODE,HepG2-Roadmap,K562-Roadmap,bipolar_neuron_from_iPSC-ENCODE,T-cell-ENCODE,liver-ENCODE,large_intestine_fetal-Roadmap,cardiac_muscle_cell-ENCODE,foreskin_fibroblast-Roadmap,H1_Derived_Mesenchymal_Stem_Cells-Roadmap,CD19-positive_B_cell-Roadmap,B_cell-ENCODE,GM12878-Roadmap,SK-N-SH-ENCODE,small_intestine_fetal-Roadmap,placenta-Roadmap,IMR90-Roadmap,CD34-positive_mobilized-Roadmap,stomach-Roadmap,thymus_fetal-Roadmap,CD14-positive_monocyte-ENCODE,hepatocyte-ENCODE,stomach_fetal-Roadmap,psoas_muscle-Roadmap,trophoblast_cell-ENCODE,muscle_of_trunk_fetal-Roadmap,muscle_of_leg_fetal-Roadmap,A549_treated_with_ethanol_0.02_percent_for_1_hour-Roadmap,ovary-Roadmap,myotube_originated_from_skeletal_muscle_myoblast-Roadmap,fibroblast_of_dermis-Roadmap	rs6427499,rs7551141	1	2553
Mono	chr12:2830068-7993351-3	FALSE	FALSE	TRUE	TRUE	69	TAPBPL	chr12	6561176	FALSE	0.110799	5	MM.1S-ENCODE,BJAB_anti-IgM_anti-CD40_4hr-Engreitz,CD3-positive_T_cell-Roadmap,CD8-positive_alpha-beta_T_cell-ENCODE,natural_killer_cell-Corces2016,CD14-positive_monocyte_treated_with_BG_d1-Novakovic2016,CD34-positive_mobilized-Roadmap,THP_pmaLPS_ATAC_12h,dendritic_cell_treated_with_Lipopolysaccharide_100_ng-mL_for_30_minute-Garber2017,spinal_cord_fetal-ENCODE,small_intestine_fetal-Roadmap,mammary_epithelial_cell-Roadmap,CD14-positive_monocyte_treated_with_RPMI_1h-Novakovic2016,CD14-positive_monocyte_treated_with_RPMI_d1-Novakovic2016,Jurkat-Engreitz,HAP1,CD14-positive_monocyte_treated_with_RPMI_4h-Novakovic2016,PC-9-ENCODE,large_intestine_fetal-Roadmap,thymus_fetal-Roadmap,placenta-Roadmap,THP-1_monocyte-VanBortle2017,megakaryocyte-erythroid_progenitor-Corces2016,uterus-ENCODE,H1_BMP4_Derived_Trophoblast_Cultured_Cells-Roadmap,H1_Derived_Neuronal_Progenitor_Cultured_Cells-Roadmap,H9-Roadmap,Jurkat_anti-CD3_PMA_4hr-Engreitz,CD14-positive_monocyte_treated_with_LPS_4h-Novakovic2016,dendritic_cell_treated_with_Lipopolysaccharide_100_ng-mL_for_2_hour-Garber2017,LoVo,K562-Roadmap,A549_treated_with_ethanol_0.02_percent_for_1_hour-Roadmap,muscle_of_leg_fetal-Roadmap,THP_pmaLPS_ATAC_72h,HCT116-ENCODE,stomach-Roadmap,hepatocyte-ENCODE,THP_pmaLPS_ATAC_96h,H7,muscle_of_trunk_fetal-Roadmap,osteoblast-ENCODE,iPS_DF_19.11_Cell_Line-Roadmap,HeLa-S3-Roadmap,MCF10A-Ji2017,H1-hESC-Roadmap,heart_ventricle-ENCODE,Panc1-ENCODE,trophoblast_cell-ENCODE,stomach_fetal-Roadmap,HepG2-Roadmap,gastrocnemius_medialis-ENCODE,MDA-MB-231,breast_epithelium-ENCODE,CD14-positive_monocyte_treated_with_LPS_d1-Novakovic2016,CD14-positive_monocyte_treated_with_LPS_d6-Novakovic2016,ovary-Roadmap,HT29,body_of_pancreas-ENCODE,H1_BMP4_Derived_Mesendoderm_Cultured_Cells-Roadmap,MCF10A_treated_with_TAM24hr-Ji2017,liver-ENCODE,U937_LPS_4hr-Engreitz,pancreas-Roadmap,U937-Engreitz,H1_Derived_Mesenchymal_Stem_Cells-Roadmap	rs2284344,rs887477	6	115195
Mono	chr12:2830068-7993351-6	FALSE	FALSE	TRUE	TRUE	51	TAPBPL	chr12	6561176	FALSE	0.050088	5	spinal_cord_fetal-ENCODE,induced_pluripotent_stem_cell-ENCODE,A673-ENCODE,H7,NCCIT,H1_BMP4_Derived_Mesendoderm_Cultured_Cells-Roadmap	12:6432243_CT_C,rs740841	7	128934
Mono	chr1:234605910-237605910-2	FALSE	FALSE	TRUE	TRUE	24	TARBP1	chr1	234614849	FALSE	0.031705	2	LoVo,T-cell-ENCODE,HT29,CD3-positive_T_cell-Roadmap,THP-1_macrophage-VanBortle2017,CD8-positive_alpha-beta_T_cell-ENCODE,CD19-positive_B_cell-Roadmap,erythroblast-Corces2016,bipolar_neuron_from_iPSC-ENCODE,dendritic_cell_treated_with_Lipopolysaccharide_100_ng-mL_for_30_minute-Garber2017,B_cell-ENCODE,H1_BMP4_Derived_Trophoblast_Cultured_Cells-Roadmap,CD14-positive_monocyte_treated_with_BG_d1-Novakovic2016,megakaryocyte-erythroid_progenitor-Corces2016,CD14-positive_monocyte-ENCODE,THP_pmaLPS_ATAC_1h,CD56-positive_natural_killer_cells-Roadmap,MM.1S-ENCODE,CD14-positive_monocytes-Roadmap,CD34-positive_mobilized-Roadmap	rs12028581,rs56665506	2	293750
Mono	chr12:50805786-56185880-5	FALSE	FALSE	TRUE	TRUE	74	TARBP2	chr12	53894704	FALSE	0.019971	2	THP_pmaLPS_ATAC_0h	rs187874708	5	56446
Mono	chr1:149084103-152084103-1	FALSE	FALSE	TRUE	TRUE	64	TARS2	chr1	150459839	FALSE	0.035108	7	HepG2-Roadmap,endothelial_cell_of_umbilical_vein-Roadmap,CD14-positive_monocyte_treated_with_RPMI_4h-Novakovic2016,CD4-positive_helper_T_cell-ENCODE,CD56-positive_natural_killer_cells-Roadmap,CD14-positive_monocyte-ENCODE,natural_killer_cell-Corces2016,CD14-positive_monocyte_treated_with_RPMI_d1-Novakovic2016,T-cell-ENCODE,CD14-positive_monocyte_treated_with_RPMI_1h-Novakovic2016,CD3-positive_T_cell-Roadmap,CD14-positive_monocyte_treated_with_LPS_4h-Novakovic2016,CD14-positive_monocyte_treated_with_LPS_1h-Novakovic2016,CD8-positive_alpha-beta_T_cell-ENCODE,dendritic_cell_treated_with_Lipopolysaccharide_100_ng-mL_for_2_hour-Garber2017,dendritic_cell_treated_with_Lipopolysaccharide_100_ng-mL_for_6_hour-Garber2017,CD34-positive_mobilized-Roadmap,THP_pmaLPS_ATAC_48h,THP_pmaLPS_ATAC_96h,THP_pmaLPS_ATAC_120h,THP_pmaLPS_ATAC_72h,THP_pmaLPS_ATAC_24h,THP_pmaLPS_ATAC_0h,THP_pmaLPS_ATAC_1h,THP_pmaLPS_ATAC_6h,THP_pmaLPS_ATAC_12h,THP_pmaLPS_ATAC_2h	rs4970966	7	124263
Mono	chr7:141581942-144581942-1	FALSE	FALSE	TRUE	TRUE	42	TAS2R40	chr7	142919171	FALSE	0.037371	9	CD14-positive_monocyte_treated_with_RPMI_d6-Novakovic2016,CD14-positive_monocyte_treated_with_RPMI_4h-Novakovic2016	rs11772895	12	162770
Mono	chr7:141581942-144581942-1	FALSE	FALSE	TRUE	TRUE	42	TAS2R41	chr7	143174965	FALSE	0.033677	10	CD14-positive_monocyte_treated_with_RPMI_d1-Novakovic2016	rs11772895	7	93024
Mono	chr7:141581942-144581942-1	FALSE	FALSE	TRUE	TRUE	42	TAS2R60	chr7	143140545	FALSE	0.026927	13	CD14-positive_monocyte-Novakovic2016,CD14-positive_monocyte_treated_with_LPS_4h-Novakovic2016	rs11772895	5	58604
Mono	chr1:234605910-237605910-1	FALSE	FALSE	TRUE	TRUE	16	TBCE	chr1	235530674	FALSE	0.016182	8	U937-Engreitz	rs1886654	8	575235
Mono	chr1:234605910-237605910-2	FALSE	FALSE	TRUE	TRUE	24	TBCE	chr1	235530674	FALSE	0.026485	4	B_cell-ENCODE,CD14-positive_monocyte_treated_with_BG_d1-Novakovic2016,CD56-positive_natural_killer_cells-Roadmap,THP_pmaLPS_ATAC_1h,erythroblast-Corces2016,CD14-positive_monocyte-ENCODE,megakaryocyte-erythroid_progenitor-Corces2016,MM.1S-ENCODE,CD14-positive_monocytes-Roadmap,CD34-positive_mobilized-Roadmap	rs12028581,rs56665506	9	622075
Mono	chr11:121019281-124019281-4	FALSE	FALSE	TRUE	TRUE	8	TBCEL	chr11	120894812	FALSE	0.022916	5	H9-Roadmap,induced_pluripotent_stem_cell-ENCODE	rs67575951	5	776677
Mono	chr14:91615410-94615410-1	TRUE	FALSE	FALSE	TRUE	29	TC2N	chr14	92302870	FALSE	0.027025	7	GM12878-Roadmap,CD34-positive_mobilized-Roadmap,CD56-positive_natural_killer_cells-Roadmap,natural_killer_cell-Corces2016,PC-9-ENCODE	rs117068593,rs112560164	19	812539
Mono	chr7:141581942-144581942-1	FALSE	FALSE	TRUE	TRUE	42	TCAF1	chr7	143599172	FALSE	0.030785	11	CD14-positive_monocyte_treated_with_RPMI_d6-Novakovic2016,THP1_LPS_4hr-Engreitz,THP_pmaLPS_ATAC_1h,THP_pmaLPS_ATAC_6h,THP_pmaLPS_ATAC_12h,THP_pmaLPS_ATAC_0h,CD14-positive_monocyte_treated_with_RPMI_d1-Novakovic2016,CD14-positive_monocyte_treated_with_BG_d1-Novakovic2016,CD14-positive_monocyte_treated_with_BG_4h-Novakovic2016,THP_pmaLPS_ATAC_120h,THP_pmaLPS_ATAC_48h,CD14-positive_monocyte_treated_with_RPMI_4h-Novakovic2016	rs11772895	24	517231
Mono	chr1:51704705-58084313-3	FALSE	FALSE	TRUE	TRUE	29	TCEANC2	chr1	54519244	FALSE	0.016645	8	CD14-positive_monocyte_treated_with_BG_d6-Novakovic2016,adrenal_gland_fetal-ENCODE	rs612711	4	155144
Mono	chr10:110250960-116219741-1	FALSE	FALSE	TRUE	TRUE	12	TCF7L2	chr10	114710008	TRUE	0.069137	1	LNCAP,body_of_pancreas-ENCODE,endothelial_cell_of_umbilical_vein-Roadmap,adrenal_gland_fetal-ENCODE,fibroblast_of_arm-ENCODE,MCF10A-Ji2017,LoVo,H1_Derived_Mesenchymal_Stem_Cells-Roadmap,white_adipose-Loft2014,muscle_of_trunk_fetal-Roadmap,muscle_of_leg_fetal-Roadmap,Panc1-ENCODE	rs2104598	1	9732
Mono	chr20:60053483-63025520-1	TRUE	TRUE	FALSE	TRUE	50	TCFL5	chr20	61493115	FALSE	0.043918	4	hepatocyte-ENCODE,pancreas-Roadmap,bipolar_neuron_from_iPSC-ENCODE,cardiac_muscle_cell-ENCODE,stomach_fetal-Roadmap,H7,uterus-ENCODE,HAP1,iPS_DF_19.11_Cell_Line-Roadmap,H1-hESC-Roadmap,HepG2-Roadmap,LoVo,spinal_cord_fetal-ENCODE	rs12480117	4	60367
Mono	chr6:40478609-48393355-3	FALSE	FALSE	TRUE	TRUE	32	TCTE1	chr6	44265458	FALSE	0.053494	7	megakaryocyte-erythroid_progenitor-Corces2016,THP_pmaLPS_ATAC_48h,CD4-positive_helper_T_cell-Corces2016,THP_pmaLPS_ATAC_0h,THP_pmaLPS_ATAC_2h,THP_pmaLPS_ATAC_1h,THP_pmaLPS_ATAC_120h,THP_pmaLPS_ATAC_24h,THP-1_macrophage-VanBortle2017,THP_pmaLPS_ATAC_6h,THP-1_monocyte-VanBortle2017,CD14-positive_monocytes-Roadmap,CD14-positive_monocyte_treated_with_LPS_4h-Novakovic2016,CD14-positive_monocyte_treated_with_BG_4h-Novakovic2016,CD34-positive_mobilized-Roadmap,CD4-positive_helper_T_cell-ENCODE	rs730775	5	33385
Mono	chr12:110384608-113384608-2	FALSE	FALSE	TRUE	TRUE	41	TCTN1	chr12	111051831	FALSE	0.019181	10	THP1-Engreitz,CD14-positive_monocyte_treated_with_LPS_d6-Novakovic2016	rs540639423	17	793124
Mono	chr19:32251852-35251852-2	FALSE	FALSE	TRUE	TRUE	22	TDRD12	chr19	33210678	FALSE	0.025245	9	U937_LPS_4hr-Engreitz	rs62126636	14	548792
Mono	chr4:99617014-107364529-1	FALSE	FALSE	TRUE	TRUE	7	TET2	chr4	106067841	TRUE	0.021709	1	CD34-positive_mobilized-Roadmap	4:105864529_ACT_A	1	203313
Mono	chr17:54886607-59444903-3	FALSE	FALSE	TRUE	TRUE	43	TEX14	chr17	56769416	FALSE	0.037879	18	BJAB_anti-IgM_anti-CD40_4hr-Engreitz,Jurkat-Engreitz,CD4-positive_helper_T_cell-Corces2016,CD14-positive_monocyte_treated_with_LPS_d6-Novakovic2016,CD14-positive_monocyte_treated_with_BG_4h-Novakovic2016,THP1-Engreitz,THP_pmaLPS_ATAC_6h,OCI-LY7-ENCODE,U937_LPS_4hr-Engreitz,CD14-positive_monocyte_treated_with_LPS_d1-Novakovic2016,U937-Engreitz,Jurkat_anti-CD3_PMA_4hr-Engreitz,erythroblast-Corces2016,dendritic_cell_treated_with_Lipopolysaccharide_100_ng-mL_for_6_hour-Garber2017,GM12878-Roadmap	rs2526377,rs2632516	17	359376
Mono	chr6:9035591-12035591-1	FALSE	FALSE	TRUE	TRUE	13	TFAP2A	chr6	10419797	FALSE	0.027423	6	stomach-Roadmap	rs560194	2	115793
Mono	chr3:139814133-142814133-2	FALSE	FALSE	TRUE	TRUE	12	TFDP2	chr3	141747507	FALSE	0.017591	3	CD19-positive_B_cell-Roadmap	rs9819371	8	540708
Mono	chr1:88539033-96048425-1	FALSE	FALSE	TRUE	TRUE	20	TGFBR3	chr1	92351836	FALSE	0.025191	6	CD14-positive_monocyte_treated_with_RPMI_d6-Novakovic2016,THP1-Engreitz,THP1_LPS_4hr-Engreitz,CD14-positive_monocyte_treated_with_BG_d6-Novakovic2016,U937_LPS_4hr-Engreitz,U937-Engreitz,dendritic_cell_treated_with_Lipopolysaccharide_0_ng-mL_for_0_hour-Garber2017,CD34-positive_mobilized-Roadmap	rs150649461	13	573817
Mono	chr1:88539033-96048425-2	FALSE	FALSE	TRUE	TRUE	20	TGFBR3	chr1	92351836	FALSE	0.025191	6	CD14-positive_monocyte_treated_with_RPMI_d6-Novakovic2016,THP1-Engreitz,THP1_LPS_4hr-Engreitz,CD14-positive_monocyte_treated_with_BG_d6-Novakovic2016,U937_LPS_4hr-Engreitz,U937-Engreitz,dendritic_cell_treated_with_Lipopolysaccharide_0_ng-mL_for_0_hour-Garber2017,CD34-positive_mobilized-Roadmap	1:92925706_ATTAGAG_A	12	526570
Mono	chr3:22834511-25834511-1	FALSE	FALSE	TRUE	TRUE	7	THRB	chr3	24536313	TRUE	0.032682	1	coronary_artery_smooth_muscle_cell-Miller2016,fibroblast_of_arm-ENCODE,keratinocyte-Roadmap,MCF10A-Ji2017,MCF10A_treated_with_TAM24hr-Ji2017	rs199549197	1	201803
Mono	chr16:82480965-87436389-10	FALSE	FALSE	TRUE	TRUE	21	TLDC1	chr16	84538288	TRUE	0.028872	1	CD3-positive_T_cell-Roadmap,T-cell-ENCODE,CD8-positive_alpha-beta_T_cell-ENCODE,spleen-ENCODE,CD8-positive_alpha-beta_T_cell-Corces2016,CD4-positive_helper_T_cell-ENCODE,CD4-positive_helper_T_cell-Corces2016	rs247826	1	44676
Mono	chr19:0-4679884-1	TRUE	FALSE	FALSE	TRUE	58	TLE6	chr19	2977535	FALSE	0.025284	4	CD14-positive_monocyte_treated_with_RPMI_d1-Novakovic2016	rs3746072	9	202348
Mono	chr19:0-4679884-3	TRUE	FALSE	FALSE	TRUE	56	TLE6	chr19	2977535	FALSE	0.025284	4	CD8-positive_alpha-beta_T_cell-Corces2016,CD14-positive_monocyte_treated_with_RPMI_d1-Novakovic2016	rs61731111	9	201981
Mono	chr19:0-4679884-5	FALSE	FALSE	TRUE	TRUE	56	TLE6	chr19	2977535	FALSE	0.042663	4	mammary_epithelial_cell-Roadmap,epithelial_cell_of_prostate-ENCODE,MDA-MB-231	rs3760960	8	192137
Mono	chr1:60607021-63607021-1	FALSE	FALSE	TRUE	TRUE	7	TM2D1	chr1	62191095	FALSE	0.026849	2	CD14-positive_monocyte-ENCODE,ovary-Roadmap,CD14-positive_monocyte_treated_with_BG_d1-Novakovic2016,CD14-positive_monocyte-Novakovic2016,CD14-positive_monocytes-Roadmap,CD34-positive_mobilized-Roadmap,muscle_of_leg_fetal-Roadmap,CD14-positive_monocyte_treated_with_LPS_4h-Novakovic2016,muscle_of_trunk_fetal-Roadmap,CD14-positive_monocyte_treated_with_RPMI_d6-Novakovic2016,CD14-positive_monocyte_treated_with_RPMI_1h-Novakovic2016,CD14-positive_monocyte_treated_with_RPMI_4h-Novakovic2016,U937_LPS_4hr-Engreitz,CD14-positive_monocyte_treated_with_LPS_d6-Novakovic2016,CD14-positive_monocyte_treated_with_BG_4h-Novakovic2016	rs1933295	1	84075
Mono	chr19:14938428-19898628-3	FALSE	FALSE	TRUE	TRUE	74	TM6SF2	chr19	19384074	FALSE	0.018644	34	muscle_of_trunk_fetal-Roadmap,muscle_of_leg_fetal-Roadmap	rs7257932	54	853914
Mono	chr20:29692816-32692816-5	FALSE	FALSE	TRUE	TRUE	41	TM9SF4	chr20	30697308	FALSE	0.028112	3	muscle_of_trunk_fetal-Roadmap,psoas_muscle-Roadmap,adipose_tissue-ENCODE,MCF10A-Ji2017,CD14-positive_monocyte-ENCODE,cardiac_muscle_cell-ENCODE,myotube_originated_from_skeletal_muscle_myoblast-Roadmap,MCF10A_treated_with_TAM24hr-Ji2017	rs1205843	1	45687
Mono	chr7:43284697-46284697-1	FALSE	FALSE	TRUE	TRUE	30	TMED4	chr7	44621894	FALSE	0.020955	4	B_cell-ENCODE	rs799451	6	162802
Mono	chr17:6625541-9625541-1	TRUE	FALSE	FALSE	TRUE	105	TMEM102	chr17	7338761	FALSE	0.021551	61	CD19-positive_B_cell-Roadmap,CD8-positive_alpha-beta_T_cell-ENCODE,MCF10A-Ji2017,transverse_colon-ENCODE,endothelial_cell_of_umbilical_vein-Roadmap,coronary_artery_smooth_muscle_cell-Miller2016,foreskin_fibroblast-Roadmap,CD14-positive_monocyte_treated_with_RPMI_4h-Novakovic2016,CD14-positive_monocyte_treated_with_LPS_4h-Novakovic2016,ovary-Roadmap,adrenal_gland_fetal-ENCODE,adipose_tissue-ENCODE,placenta-Roadmap	rs12938531	57	786779
Mono	chr17:71266252-74266252-1	FALSE	FALSE	TRUE	TRUE	52	TMEM104	chr17	72772621	TRUE	0.1021	1	SK-N-SH-ENCODE,Karpas-422-ENCODE,placenta-Roadmap,PC-9-ENCODE,HepG2-Roadmap,stomach-Roadmap,CD3-positive_T_cell-Roadmap,small_intestine_fetal-Roadmap,body_of_pancreas-ENCODE,large_intestine_fetal-Roadmap,MCF-7-ENCODE,liver-ENCODE	rs880827,rs895692,rs3744208	2	6370
Mono	chr17:6625541-9625541-1	TRUE	FALSE	FALSE	TRUE	105	TMEM107	chr17	8079714	FALSE	0.085372	9	skeletal_muscle_myoblast-Roadmap,Jurkat-Engreitz,Jurkat_anti-CD3_PMA_4hr-Engreitz,CD8-positive_alpha-beta_T_cell-Corces2016,CD4-positive_helper_T_cell-Corces2016,fibroblast_of_lung-Roadmap,LNCAP,CD14-positive_monocyte_treated_with_RPMI_d1-Novakovic2016,HCT116-ENCODE,A549_treated_with_ethanol_0.02_percent_for_1_hour-Roadmap,CD14-positive_monocyte_treated_with_BG_d1-Novakovic2016,CD14-positive_monocyte-Novakovic2016,Panc1-ENCODE,BJAB_anti-IgM_anti-CD40_4hr-Engreitz,pancreas-Roadmap,THP_pmaLPS_ATAC_6h,sigmoid_colon-ENCODE,H1_Derived_Mesenchymal_Stem_Cells-Roadmap,dendritic_cell_treated_with_Lipopolysaccharide_100_ng-mL_for_2_hour-Garber2017,stomach-Roadmap,cardiac_muscle_cell-ENCODE,mammary_epithelial_cell-Roadmap,astrocyte-ENCODE,epithelial_cell_of_prostate-ENCODE,spleen-ENCODE,H1_Derived_Neuronal_Progenitor_Cultured_Cells-Roadmap,adrenal_gland-ENCODE,dendritic_cell_treated_with_Lipopolysaccharide_100_ng-mL_for_1_hour-Garber2017,CD14-positive_monocyte_treated_with_LPS_1h-Novakovic2016,heart_ventricle-ENCODE,IMR90-Roadmap,MCF10A_treated_with_TAM24hr-Ji2017,dendritic_cell_treated_with_Lipopolysaccharide_100_ng-mL_for_30_minute-Garber2017,CD3-positive_T_cell-Roadmap,trophoblast_cell-ENCODE,thymus_fetal-Roadmap,CD8-positive_alpha-beta_T_cell-ENCODE,transverse_colon-ENCODE,CD4-positive_helper_T_cell-ENCODE,CD19-positive_B_cell-Roadmap,adrenal_gland_fetal-ENCODE,foreskin_fibroblast-Roadmap,ovary-Roadmap,endothelial_cell_of_umbilical_vein-Roadmap,CD14-positive_monocyte_treated_with_RPMI_1h-Novakovic2016,breast_epithelium-ENCODE,coronary_artery_smooth_muscle_cell-Miller2016,MCF10A-Ji2017,placenta-Roadmap,CD14-positive_monocyte_treated_with_LPS_4h-Novakovic2016,CD14-positive_monocyte_treated_with_RPMI_4h-Novakovic2016,adipose_tissue-ENCODE	rs12938531	5	45826
Mono	chr12:110384608-113384608-2	FALSE	FALSE	TRUE	TRUE	41	TMEM116	chr12	112451023	FALSE	0.017794	16	CD14-positive_monocyte_treated_with_LPS_d6-Novakovic2016	rs540639423	11	606068
Mono	chr7:141581942-144581942-1	FALSE	FALSE	TRUE	TRUE	42	TMEM139	chr7	142981991	FALSE	0.050349	6	psoas_muscle-Roadmap,CD14-positive_monocyte_treated_with_RPMI_d1-Novakovic2016,THP_pmaLPS_ATAC_48h,CD14-positive_monocyte_treated_with_RPMI_4h-Novakovic2016	rs11772895	9	99950
Mono	chr7:133356537-136356537-2	FALSE	FALSE	TRUE	TRUE	20	TMEM140	chr7	134832765	FALSE	0.022046	9	uterus-ENCODE,ovary-Roadmap	rs2347698,rs2347696,rs2347697	8	444683
Mono	chr6:9035591-12035591-1	FALSE	FALSE	TRUE	TRUE	13	TMEM14C	chr6	10723147	FALSE	0.03138	4	CD8-positive_alpha-beta_T_cell-Corces2016,CD4-positive_helper_T_cell-Corces2016,CD34-positive_mobilized-Roadmap,CD14-positive_monocyte_treated_with_RPMI_d1-Novakovic2016,CD14-positive_monocyte_treated_with_RPMI_4h-Novakovic2016,HeLa-S3-Roadmap,CD14-positive_monocyte-Novakovic2016,Panc1-ENCODE,OCI-LY7-ENCODE,body_of_pancreas-ENCODE,Karpas-422-ENCODE,large_intestine_fetal-Roadmap,small_intestine_fetal-Roadmap,stomach-Roadmap	rs560194,rs509227,rs1087924	5	187557
Mono	chr6:40478609-48393355-3	FALSE	FALSE	TRUE	TRUE	32	TMEM151B	chr6	44238479	FALSE	0.191723	3	SK-N-SH-ENCODE,dendritic_cell_treated_with_Lipopolysaccharide_100_ng-mL_for_2_hour-Garber2017,THP-1_macrophage-VanBortle2017,CD4-positive_helper_T_cell-ENCODE,GM12878-Roadmap	rs730775	2	6406
Mono	chr4:34840133-40533511-1	FALSE	FALSE	TRUE	TRUE	16	TMEM156	chr4	39034041	TRUE	0.225089	1	K562-Roadmap,HeLa-S3-Roadmap,fibroblast_of_lung-Roadmap,PC-9-ENCODE,thymus_fetal-Roadmap,MCF-7-ENCODE,adrenal_gland_fetal-ENCODE,endothelial_cell_of_umbilical_vein-Roadmap,A549_treated_with_ethanol_0.02_percent_for_1_hour-Roadmap,mammary_epithelial_cell-Roadmap,IMR90-Roadmap,MDA-MB-231,MCF10A_treated_with_TAM24hr-Ji2017,epithelial_cell_of_prostate-ENCODE,MCF10A-Ji2017,keratinocyte-Roadmap,astrocyte-ENCODE,Panc1-ENCODE,H1_Derived_Mesenchymal_Stem_Cells-Roadmap,Karpas-422-ENCODE	rs2711981,rs58517946	1	531
Mono	chr19:14938428-19898628-3	FALSE	FALSE	TRUE	TRUE	74	TMEM161A	chr19	19249310	FALSE	0.021222	23	spinal_cord_fetal-ENCODE,A673-ENCODE,placenta-Roadmap,uterus-ENCODE,muscle_of_trunk_fetal-Roadmap,muscle_of_leg_fetal-Roadmap	rs7257932	45	719150
Mono	chr20:47384124-50384124-5	FALSE	FALSE	TRUE	TRUE	21	TMEM189	chr20	48770335	FALSE	0.015327	6	CD14-positive_monocyte_treated_with_LPS_1h-Novakovic2016	rs80311618	3.5	74627
Mono	chr20:47384124-50384124-5	FALSE	FALSE	TRUE	TRUE	21	TMEM189-UBE2V1	chr20	48770335	FALSE	0.015327	6	CD14-positive_monocyte_treated_with_LPS_1h-Novakovic2016	rs80311618	3.5	74627
Mono	chr2:199697470-202697470-2	TRUE	FALSE	FALSE	TRUE	36	TMEM237	chr2	202508252	FALSE	0.087416	5	fibroblast_of_arm-ENCODE,foreskin_fibroblast-Roadmap,H7,iPS_DF_19.11_Cell_Line-Roadmap,muscle_of_leg_fetal-Roadmap,adrenal_gland_fetal-ENCODE,Karpas-422-ENCODE,sigmoid_colon-ENCODE,CD14-positive_monocyte_treated_with_RPMI_1h-Novakovic2016,H1_Derived_Mesenchymal_Stem_Cells-Roadmap,H1_BMP4_Derived_Mesendoderm_Cultured_Cells-Roadmap,LoVo,OCI-LY7-ENCODE,large_intestine_fetal-Roadmap,HCT116-ENCODE,Panc1-ENCODE,dendritic_cell_treated_with_Lipopolysaccharide_100_ng-mL_for_30_minute-Garber2017,K562-Roadmap,pancreas-Roadmap,CD14-positive_monocytes-Roadmap,small_intestine_fetal-Roadmap,stomach-Roadmap,MM.1S-ENCODE,CD14-positive_monocyte-ENCODE,thymus_fetal-Roadmap,CD19-positive_B_cell-Roadmap,T-cell-ENCODE,CD3-positive_T_cell-Roadmap,CD56-positive_natural_killer_cells-Roadmap,HT29,CD34-positive_mobilized-Roadmap	rs3769821,rs10635401	13	384823
Mono	chr9:112412553-115412553-9	FALSE	FALSE	TRUE	TRUE	15	TMEM245	chr9	111882225	FALSE	0.029226	3	CD19-positive_B_cell-Roadmap	rs72754918	12	848548
Mono	chr14:91615410-94615410-1	TRUE	FALSE	FALSE	TRUE	29	TMEM251	chr14	93651374	FALSE	0.018352	19	CD34-positive_mobilized-Roadmap,PC-9-ENCODE,natural_killer_cell-Corces2016,CD56-positive_natural_killer_cells-Roadmap	rs112560164,rs117068593	10	535965
Mono	chr17:6625541-9625541-1	TRUE	FALSE	FALSE	TRUE	105	TMEM256	chr17	7307450	FALSE	0.027497	38	dendritic_cell_treated_with_Lipopolysaccharide_100_ng-mL_for_30_minute-Garber2017,heart_ventricle-ENCODE,CD14-positive_monocyte_treated_with_RPMI_1h-Novakovic2016,breast_epithelium-ENCODE,transverse_colon-ENCODE,MCF10A-Ji2017,CD3-positive_T_cell-Roadmap,CD4-positive_helper_T_cell-ENCODE,CD19-positive_B_cell-Roadmap,endothelial_cell_of_umbilical_vein-Roadmap,thymus_fetal-Roadmap,coronary_artery_smooth_muscle_cell-Miller2016,ovary-Roadmap,foreskin_fibroblast-Roadmap,CD8-positive_alpha-beta_T_cell-ENCODE,CD14-positive_monocyte_treated_with_RPMI_4h-Novakovic2016,adipose_tissue-ENCODE,CD14-positive_monocyte_treated_with_LPS_4h-Novakovic2016,adrenal_gland_fetal-ENCODE,placenta-Roadmap	rs12938531	62	818090
Mono	chr19:0-4679884-2	FALSE	FALSE	TRUE	TRUE	70	TMEM259	chr19	1021141	FALSE	0.199221	2	uterus-ENCODE,thymus_fetal-Roadmap,H1_Derived_Mesenchymal_Stem_Cells-Roadmap,coronary_artery_smooth_muscle_cell-Miller2016,GM12878-Roadmap,stomach_fetal-Roadmap,hepatocyte-ENCODE,keratinocyte-Roadmap,H1_Derived_Neuronal_Progenitor_Cultured_Cells-Roadmap	rs4807440	2	5335
Mono	chr19:14938428-19898628-3	FALSE	FALSE	TRUE	TRUE	74	TMEM59L	chr19	18723681	FALSE	0.01847	35	A673-ENCODE,spinal_cord_fetal-ENCODE	rs7257932	16	193521
Mono	chr1:219640832-227448860-2	FALSE	FALSE	TRUE	TRUE	17	TMEM63A	chr1	226070420	FALSE	0.015212	5	H1_BMP4_Derived_Trophoblast_Cultured_Cells-Roadmap	rs4653431	4	117947
Mono	chr6:40478609-48393355-3	FALSE	FALSE	TRUE	TRUE	32	TMEM63B	chr6	44095290	FALSE	0.032893	11	CD14-positive_monocyte_treated_with_LPS_4h-Novakovic2016,CD14-positive_monocyte_treated_with_BG_4h-Novakovic2016,CD34-positive_mobilized-Roadmap,BJAB_anti-IgM_anti-CD40_4hr-Engreitz,CD4-positive_helper_T_cell-ENCODE,THP1_LPS_4hr-Engreitz	rs730775	12	136783
Mono	chr11:0-3374221-4	FALSE	FALSE	TRUE	TRUE	59	TMEM80	chr11	695590	TRUE	0.532946	1	sigmoid_colon-ENCODE,white_adipose-Loft2014,Panc1-ENCODE,THP1-Engreitz,brite_adipose-Loft2014,HT29,body_of_pancreas-ENCODE,small_intestine_fetal-Roadmap,uterus-ENCODE,PC-9-ENCODE,MDA-MB-231,placenta-Roadmap,GM12878-Roadmap,T-cell-ENCODE,MCF10A_treated_with_TAM24hr-Ji2017,H1-hESC-Roadmap,Karpas-422-ENCODE,CD19-positive_B_cell-Roadmap,MCF10A-Ji2017,H9-Roadmap,OCI-LY7-ENCODE,CD34-positive_mobilized-Roadmap,foreskin_fibroblast-Roadmap,fibroblast_of_arm-ENCODE,LoVo,MM.1S-ENCODE,A673-ENCODE	rs7101785,rs61034313	2	846
Mono	chr17:6625541-9625541-1	TRUE	FALSE	FALSE	TRUE	105	TMEM88	chr17	7758383	FALSE	0.021077	65	transverse_colon-ENCODE,CD8-positive_alpha-beta_T_cell-ENCODE,CD14-positive_monocyte_treated_with_LPS_4h-Novakovic2016,foreskin_fibroblast-Roadmap,ovary-Roadmap,breast_epithelium-ENCODE,adrenal_gland_fetal-ENCODE,adipose_tissue-ENCODE,placenta-Roadmap	rs12938531	27	367157
Mono	chr17:6625541-9625541-1	TRUE	FALSE	FALSE	TRUE	105	TMEM95	chr17	7258454	FALSE	0.018608	82	ovary-Roadmap,CD8-positive_alpha-beta_T_cell-ENCODE,CD14-positive_monocyte_treated_with_LPS_4h-Novakovic2016,adipose_tissue-ENCODE,placenta-Roadmap,adrenal_gland_fetal-ENCODE	rs12938531	65	867086
Mono	chr1:149084103-152084103-1	FALSE	FALSE	TRUE	TRUE	64	TMOD4	chr1	151148547	FALSE	0.01623	31	CD34-positive_mobilized-Roadmap,THP_pmaLPS_ATAC_0h,THP_pmaLPS_ATAC_1h,THP_pmaLPS_ATAC_12h,THP_pmaLPS_ATAC_6h,THP_pmaLPS_ATAC_2h	rs4970966	36	564445
Mono	chr1:149084103-152084103-1	FALSE	FALSE	TRUE	TRUE	64	TNFAIP8L2	chr1	151129104	FALSE	0.016064	33	THP_pmaLPS_ATAC_6h,THP_pmaLPS_ATAC_1h,CD34-positive_mobilized-Roadmap,THP_pmaLPS_ATAC_12h,THP_pmaLPS_ATAC_2h	rs4970966	32.5	545002
Mono	chr1:149084103-152084103-1	FALSE	FALSE	TRUE	TRUE	64	TNFAIP8L2-SCNM1	chr1	151129104	FALSE	0.016064	33	THP_pmaLPS_ATAC_6h,THP_pmaLPS_ATAC_1h,CD34-positive_mobilized-Roadmap,THP_pmaLPS_ATAC_12h,THP_pmaLPS_ATAC_2h	rs4970966	32.5	545002
Mono	chr8:20264007-23264007-2	FALSE	FALSE	TRUE	TRUE	25	TNFRSF10A	chr8	23082680	TRUE	0.356029	1	trophoblast_cell-ENCODE,CD8-positive_alpha-beta_T_cell-ENCODE,OCI-LY7-ENCODE,CD14-positive_monocytes-Roadmap,Karpas-422-ENCODE,HCT116-ENCODE,LoVo	rs62501136,rs73224403	1	6748
Mono	chr18:59420854-62420854-2	FALSE	FALSE	TRUE	TRUE	20	TNFRSF11A	chr18	59992519	FALSE	0.023504	3	placenta-Roadmap	rs1383596,rs4941189	17	929337
Mono	chr12:2830068-7993351-3	FALSE	FALSE	TRUE	TRUE	69	TNFRSF1A	chr12	6451283	TRUE	0.503403	1	OCI-LY7-ENCODE,GM12878-Roadmap,T-cell-ENCODE,bipolar_neuron_from_iPSC-ENCODE,CD14-positive_monocyte_treated_with_BG_d1-Novakovic2016,MM.1S-ENCODE,small_intestine_fetal-Roadmap,liver-ENCODE,BJAB_anti-IgM_anti-CD40_4hr-Engreitz,dendritic_cell_treated_with_Lipopolysaccharide_100_ng-mL_for_30_minute-Garber2017,CD8-positive_alpha-beta_T_cell-ENCODE,CD14-positive_monocyte_treated_with_RPMI_d1-Novakovic2016,CD14-positive_monocyte_treated_with_RPMI_1h-Novakovic2016,natural_killer_cell-Corces2016,CD3-positive_T_cell-Roadmap,CD34-positive_mobilized-Roadmap,THP_pmaLPS_ATAC_12h,mammary_epithelial_cell-Roadmap,CD14-positive_monocyte_treated_with_RPMI_4h-Novakovic2016,PC-9-ENCODE,large_intestine_fetal-Roadmap,A549_treated_with_ethanol_0.02_percent_for_1_hour-Roadmap,Jurkat-Engreitz,placenta-Roadmap,uterus-ENCODE,HAP1,K562-Roadmap,HCT116-ENCODE,HeLa-S3-Roadmap,spinal_cord_fetal-ENCODE,megakaryocyte-erythroid_progenitor-Corces2016,H1_BMP4_Derived_Trophoblast_Cultured_Cells-Roadmap,CD14-positive_monocyte_treated_with_LPS_4h-Novakovic2016,stomach-Roadmap,dendritic_cell_treated_with_Lipopolysaccharide_100_ng-mL_for_2_hour-Garber2017,LoVo,THP-1_monocyte-VanBortle2017,H9-Roadmap,hepatocyte-ENCODE,H1_Derived_Neuronal_Progenitor_Cultured_Cells-Roadmap,THP_pmaLPS_ATAC_72h,osteoblast-ENCODE,MCF10A-Ji2017,Panc1-ENCODE,muscle_of_leg_fetal-Roadmap,thymus_fetal-Roadmap,THP_pmaLPS_ATAC_96h,CD14-positive_monocyte_treated_with_LPS_d1-Novakovic2016,trophoblast_cell-ENCODE,breast_epithelium-ENCODE,HepG2-Roadmap,MDA-MB-231,H7,Jurkat_anti-CD3_PMA_4hr-Engreitz,iPS_DF_19.11_Cell_Line-Roadmap,heart_ventricle-ENCODE,gastrocnemius_medialis-ENCODE,muscle_of_trunk_fetal-Roadmap,stomach_fetal-Roadmap,ovary-Roadmap,H1-hESC-Roadmap,HT29,U937_LPS_4hr-Engreitz,CD14-positive_monocyte_treated_with_LPS_d6-Novakovic2016,MCF10A_treated_with_TAM24hr-Ji2017,body_of_pancreas-ENCODE,H1_BMP4_Derived_Mesendoderm_Cultured_Cells-Roadmap,pancreas-Roadmap,U937-Engreitz,H1_Derived_Mesenchymal_Stem_Cells-Roadmap	rs2284344,rs887477,rs4149577	1	5302
Mono	chr12:2830068-7993351-6	FALSE	FALSE	TRUE	TRUE	51	TNFRSF1A	chr12	6451283	FALSE	0.053158	4	spinal_cord_fetal-ENCODE,induced_pluripotent_stem_cell-ENCODE,H7,A673-ENCODE,NCCIT,H1_BMP4_Derived_Mesendoderm_Cultured_Cells-Roadmap	12:6432243_CT_C,rs740841	2	19041
Mono	chr6:40478609-48393355-4	FALSE	FALSE	TRUE	TRUE	17	TNFRSF21	chr6	47277683	FALSE	0.018876	3	body_of_pancreas-ENCODE	rs2012011	9	384329
Mono	chr3:170776979-173776979-1	FALSE	FALSE	TRUE	TRUE	9	TNFSF10	chr3	172241297	TRUE	0.019898	1	THP-1_monocyte-VanBortle2017,U937-Engreitz,CD14-positive_monocyte_treated_with_LPS_d6-Novakovic2016,CD14-positive_monocyte_treated_with_RPMI_d1-Novakovic2016	rs231988	1	35681
Mono	chr17:6625541-9625541-1	TRUE	FALSE	FALSE	TRUE	105	TNFSF12	chr17	7452374	FALSE	0.025226	43	CD14-positive_monocyte_treated_with_RPMI_1h-Novakovic2016,transverse_colon-ENCODE,CD19-positive_B_cell-Roadmap,CD3-positive_T_cell-Roadmap,breast_epithelium-ENCODE,CD4-positive_helper_T_cell-ENCODE,coronary_artery_smooth_muscle_cell-Miller2016,CD8-positive_alpha-beta_T_cell-ENCODE,MCF10A-Ji2017,endothelial_cell_of_umbilical_vein-Roadmap,thymus_fetal-Roadmap,CD14-positive_monocyte_treated_with_RPMI_4h-Novakovic2016,ovary-Roadmap,foreskin_fibroblast-Roadmap,CD14-positive_monocyte_treated_with_LPS_4h-Novakovic2016,adipose_tissue-ENCODE,adrenal_gland_fetal-ENCODE,placenta-Roadmap	rs12938531	49.5	673166
Mono	chr17:6625541-9625541-1	TRUE	FALSE	FALSE	TRUE	105	TNFSF12-TNFSF13	chr17	7452374	FALSE	0.025226	43	CD14-positive_monocyte_treated_with_RPMI_1h-Novakovic2016,transverse_colon-ENCODE,CD19-positive_B_cell-Roadmap,CD3-positive_T_cell-Roadmap,breast_epithelium-ENCODE,CD4-positive_helper_T_cell-ENCODE,coronary_artery_smooth_muscle_cell-Miller2016,CD8-positive_alpha-beta_T_cell-ENCODE,MCF10A-Ji2017,endothelial_cell_of_umbilical_vein-Roadmap,thymus_fetal-Roadmap,CD14-positive_monocyte_treated_with_RPMI_4h-Novakovic2016,ovary-Roadmap,foreskin_fibroblast-Roadmap,CD14-positive_monocyte_treated_with_LPS_4h-Novakovic2016,adipose_tissue-ENCODE,adrenal_gland_fetal-ENCODE,placenta-Roadmap	rs12938531	49.5	673166
Mono	chr17:6625541-9625541-1	TRUE	FALSE	FALSE	TRUE	105	TNFSF13	chr17	7461608	FALSE	0.022331	54	CD8-positive_alpha-beta_T_cell-ENCODE,thymus_fetal-Roadmap,CD4-positive_helper_T_cell-ENCODE,foreskin_fibroblast-Roadmap,CD14-positive_monocyte_treated_with_LPS_4h-Novakovic2016,adipose_tissue-ENCODE,adrenal_gland_fetal-ENCODE,placenta-Roadmap	rs12938531	48	663932
Mono	chr13:107460385-112320255-3	FALSE	FALSE	TRUE	TRUE	6	TNFSF13B	chr13	108921976	TRUE	0.045717	1	Panc1-ENCODE	rs275943,rs275945	3	873165
Mono	chr13:107460385-112320255-4	FALSE	FALSE	TRUE	TRUE	5	TNFSF13B	chr13	108921976	TRUE	0.205601	1	CD4-positive_helper_T_cell-Corces2016,natural_killer_cell-Corces2016,dendritic_cell_treated_with_Lipopolysaccharide_100_ng-mL_for_6_hour-Garber2017,dendritic_cell_treated_with_Lipopolysaccharide_0_ng-mL_for_0_hour-Garber2017,dendritic_cell_treated_with_Lipopolysaccharide_100_ng-mL_for_30_minute-Garber2017,CD14-positive_monocyte_treated_with_BG_d1-Novakovic2016,CD14-positive_monocyte_treated_with_LPS_d6-Novakovic2016,dendritic_cell_treated_with_Lipopolysaccharide_100_ng-mL_for_4_hour-Garber2017,CD14-positive_monocyte_treated_with_BG_1h-Novakovic2016,CD14-positive_monocyte_treated_with_LPS_4h-Novakovic2016,CD14-positive_monocyte_treated_with_RPMI_4h-Novakovic2016,megakaryocyte-erythroid_progenitor-Corces2016,CD14-positive_monocyte_treated_with_BG_d6-Novakovic2016,CD14-positive_monocyte_treated_with_RPMI_d6-Novakovic2016,dendritic_cell_treated_with_Lipopolysaccharide_100_ng-mL_for_2_hour-Garber2017,CD19-positive_B_cell-Roadmap,CD14-positive_monocyte_treated_with_RPMI_1h-Novakovic2016,CD14-positive_monocyte-ENCODE,CD14-positive_monocyte_treated_with_BG_4h-Novakovic2016,CD14-positive_monocyte-Novakovic2016,CD14-positive_monocytes-Roadmap,U937-Engreitz,CD34-positive_mobilized-Roadmap,B_cell-ENCODE,A673-ENCODE	rs11839228	1	3110
Mono	chr17:6625541-9625541-1	TRUE	FALSE	FALSE	TRUE	105	TNK1	chr17	7284292	FALSE	0.023017	53	transverse_colon-ENCODE,CD3-positive_T_cell-Roadmap,breast_epithelium-ENCODE,CD8-positive_alpha-beta_T_cell-ENCODE,coronary_artery_smooth_muscle_cell-Miller2016,MCF10A-Ji2017,foreskin_fibroblast-Roadmap,CD14-positive_monocyte_treated_with_RPMI_4h-Novakovic2016,ovary-Roadmap,CD14-positive_monocyte_treated_with_LPS_4h-Novakovic2016,adipose_tissue-ENCODE,placenta-Roadmap	rs12938531	64	841248
Mono	chr11:0-3374221-1	FALSE	FALSE	TRUE	TRUE	37	TNNI2	chr11	1860232	FALSE	0.137235	2	CD8-positive_alpha-beta_T_cell-ENCODE,OCI-LY7-ENCODE	rs907612	1	13988
Mono	chr11:0-3374221-3	FALSE	FALSE	TRUE	TRUE	42	TNNI2	chr11	1860232	FALSE	0.021461	10	uterus-ENCODE	rs2077114	17	459122
Mono	chr11:0-3374221-3	FALSE	FALSE	TRUE	TRUE	42	TNNT3	chr11	1940798	FALSE	0.020922	11	uterus-ENCODE	rs2077114	15	378556
Mono	chr2:214750499-220687367-1	FALSE	FALSE	TRUE	TRUE	57	TNS1	chr2	218784959	FALSE	0.023549	25	CD14-positive_monocyte_treated_with_RPMI_d1-Novakovic2016,endothelial_cell_of_umbilical_vein-Roadmap,cardiac_muscle_cell-ENCODE,H1-hESC-Roadmap,trophoblast_cell-ENCODE,H1_Derived_Neuronal_Progenitor_Cultured_Cells-Roadmap	rs10203039,rs1870125	21	402407
Mono	chr11:0-3374221-2	FALSE	FALSE	TRUE	TRUE	52	TOLLIP	chr11	1330892	FALSE	0.016497	19	H9-Roadmap	rs4758639	51	1023857
Mono	chr11:0-3374221-3	FALSE	FALSE	TRUE	TRUE	42	TOLLIP	chr11	1330892	FALSE	0.0161	20	uterus-ENCODE	rs2077114	39	988462
Mono	chr6:40478609-48393355-1	FALSE	FALSE	TRUE	TRUE	40	TOMM6	chr6	41755180	FALSE	0.024696	6	placenta-Roadmap	6:41978609_ATCT_A	10	223428
Mono	chr9:129194532-132194532-1	FALSE	FALSE	TRUE	TRUE	52	TOR2A	chr9	130497628	FALSE	0.01715	8	MDA-MB-231	9:130694532_CTTTTT_C	14	196903
Mono	chr9:129194532-132194532-2	TRUE	FALSE	FALSE	TRUE	47	TOR2A	chr9	130497628	FALSE	0.020225	3	spleen-ENCODE	rs2417055,rs2417054	4	35143
Mono	chr9:129194532-132194532-3	FALSE	FALSE	TRUE	TRUE	49	TOR2A	chr9	130497628	FALSE	0.023523	8	H1_BMP4_Derived_Mesendoderm_Cultured_Cells-Roadmap,endothelial_cell_of_umbilical_vein-Roadmap,H1_BMP4_Derived_Trophoblast_Cultured_Cells-Roadmap	rs41492548	10	109730
Mono	chr17:6625541-9625541-1	TRUE	FALSE	FALSE	TRUE	105	TP53	chr17	7590868	FALSE	0.023807	50	thymus_fetal-Roadmap,CD4-positive_helper_T_cell-ENCODE,CD19-positive_B_cell-Roadmap,endothelial_cell_of_umbilical_vein-Roadmap,coronary_artery_smooth_muscle_cell-Miller2016,heart_ventricle-ENCODE,CD8-positive_alpha-beta_T_cell-ENCODE,foreskin_fibroblast-Roadmap,CD3-positive_T_cell-Roadmap,CD14-positive_monocyte_treated_with_RPMI_4h-Novakovic2016,transverse_colon-ENCODE,MCF10A-Ji2017,CD14-positive_monocyte_treated_with_LPS_4h-Novakovic2016,adrenal_gland_fetal-ENCODE,breast_epithelium-ENCODE,ovary-Roadmap,placenta-Roadmap,adipose_tissue-ENCODE	rs12938531	34	534672
Mono	chr6:80963477-83963477-2	FALSE	FALSE	TRUE	TRUE	11	TPBG	chr6	83073960	FALSE	0.020635	3	HeLa-S3-Roadmap,CD34-positive_mobilized-Roadmap	rs138446732	3	597549
Mono	chr8:80566998-83566998-1	FALSE	FALSE	TRUE	TRUE	17	TPD52	chr8	81083894	FALSE	0.03522	4	OCI-LY7-ENCODE,A673-ENCODE,CD14-positive_monocyte_treated_with_RPMI_d1-Novakovic2016,CD14-positive_monocyte_treated_with_LPS_d6-Novakovic2016,CD14-positive_monocyte_treated_with_RPMI_1h-Novakovic2016,CD14-positive_monocyte_treated_with_BG_4h-Novakovic2016,CD14-positive_monocyte_treated_with_BG_d1-Novakovic2016,CD14-positive_monocyte_treated_with_BG_1h-Novakovic2016	rs2081677,rs1863651,rs12216877	14	983103
Mono	chr12:2830068-7993351-3	FALSE	FALSE	TRUE	TRUE	69	TPI1	chr12	6976692	FALSE	0.024761	43	MCF10A-Ji2017,pancreas-Roadmap,HT29,U937_LPS_4hr-Engreitz,liver-ENCODE,MCF10A_treated_with_TAM24hr-Ji2017,U937-Engreitz,H1_Derived_Mesenchymal_Stem_Cells-Roadmap	rs887477,rs2284344	32	530711
Mono	chr14:102343344-105343344-2	FALSE	FALSE	TRUE	TRUE	25	TRAF3	chr14	103243815	TRUE	0.377447	1	Jurkat-Engreitz,Jurkat_anti-CD3_PMA_4hr-Engreitz,THP_pmaLPS_ATAC_48h,ovary-Roadmap,B_cell-ENCODE,THP_pmaLPS_ATAC_6h,spinal_cord_fetal-ENCODE,THP_pmaLPS_ATAC_120h,H1_Derived_Neuronal_Progenitor_Cultured_Cells-Roadmap,body_of_pancreas-ENCODE,CD8-positive_alpha-beta_T_cell-ENCODE,hepatocyte-ENCODE,THP_pmaLPS_ATAC_1h,natural_killer_cell-Corces2016,trophoblast_cell-ENCODE,transverse_colon-ENCODE,CD14-positive_monocyte_treated_with_BG_d1-Novakovic2016,dendritic_cell_treated_with_Lipopolysaccharide_100_ng-mL_for_1_hour-Garber2017,CD3-positive_T_cell-Roadmap,CD14-positive_monocyte_treated_with_RPMI_d1-Novakovic2016,CD14-positive_monocyte_treated_with_LPS_d1-Novakovic2016,MM.1S-ENCODE,Karpas-422-ENCODE,liver-ENCODE,CD14-positive_monocyte_treated_with_RPMI_4h-Novakovic2016,mammary_epithelial_cell-Roadmap,CD14-positive_monocyte-Novakovic2016,coronary_artery-ENCODE,THP-1_monocyte-VanBortle2017,CD56-positive_natural_killer_cells-Roadmap,T-cell-ENCODE,CD14-positive_monocyte_treated_with_LPS_4h-Novakovic2016,osteoblast-ENCODE,CD14-positive_monocyte_treated_with_BG_4h-Novakovic2016,CD14-positive_monocyte_treated_with_BG_1h-Novakovic2016,CD14-positive_monocyte_treated_with_RPMI_1h-Novakovic2016,CD14-positive_monocyte_treated_with_LPS_d6-Novakovic2016,CD14-positive_monocyte_treated_with_LPS_1h-Novakovic2016	rs1051750,rs71421264,14:103243118_AG_A,rs201273005	1	698
Mono	chr12:110384608-113384608-2	FALSE	FALSE	TRUE	TRUE	41	TRAFD1	chr12	112563348	FALSE	0.015666	23	CD14-positive_monocyte_treated_with_LPS_d6-Novakovic2016	rs540639423	16	718393
Mono	chr2:199697470-202697470-2	TRUE	FALSE	FALSE	TRUE	36	TRAK2	chr2	202316319	FALSE	0.088059	4	muscle_of_trunk_fetal-Roadmap,A673-ENCODE,foreskin_fibroblast-Roadmap,ovary-Roadmap,H7,fibroblast_of_arm-ENCODE,iPS_DF_19.11_Cell_Line-Roadmap,CD14-positive_monocyte_treated_with_RPMI_1h-Novakovic2016,muscle_of_leg_fetal-Roadmap,adrenal_gland_fetal-ENCODE,sigmoid_colon-ENCODE,Karpas-422-ENCODE,LoVo,H1_Derived_Mesenchymal_Stem_Cells-Roadmap,large_intestine_fetal-Roadmap,H1_BMP4_Derived_Mesendoderm_Cultured_Cells-Roadmap,OCI-LY7-ENCODE,HCT116-ENCODE,dendritic_cell_treated_with_Lipopolysaccharide_100_ng-mL_for_30_minute-Garber2017,K562-Roadmap,CD14-positive_monocytes-Roadmap,small_intestine_fetal-Roadmap,pancreas-Roadmap,Panc1-ENCODE,CD14-positive_monocyte-ENCODE,stomach-Roadmap,thymus_fetal-Roadmap,MM.1S-ENCODE,T-cell-ENCODE,CD19-positive_B_cell-Roadmap,CD3-positive_T_cell-Roadmap,CD56-positive_natural_killer_cells-Roadmap,CD34-positive_mobilized-Roadmap,HT29	rs3769821,rs10635401	7	192890
Mono	chr17:6625541-9625541-1	TRUE	FALSE	FALSE	TRUE	105	TRAPPC1	chr17	7835317	FALSE	0.038363	22	epithelial_cell_of_prostate-ENCODE,stomach-Roadmap,mammary_epithelial_cell-Roadmap,dendritic_cell_treated_with_Lipopolysaccharide_100_ng-mL_for_1_hour-Garber2017,CD14-positive_monocyte_treated_with_LPS_1h-Novakovic2016,astrocyte-ENCODE,cardiac_muscle_cell-ENCODE,spleen-ENCODE,H1_Derived_Neuronal_Progenitor_Cultured_Cells-Roadmap,dendritic_cell_treated_with_Lipopolysaccharide_100_ng-mL_for_30_minute-Garber2017,MCF10A_treated_with_TAM24hr-Ji2017,IMR90-Roadmap,adrenal_gland-ENCODE,heart_ventricle-ENCODE,CD14-positive_monocyte_treated_with_RPMI_1h-Novakovic2016,trophoblast_cell-ENCODE,thymus_fetal-Roadmap,CD4-positive_helper_T_cell-ENCODE,CD3-positive_T_cell-Roadmap,endothelial_cell_of_umbilical_vein-Roadmap,CD19-positive_B_cell-Roadmap,coronary_artery_smooth_muscle_cell-Miller2016,foreskin_fibroblast-Roadmap,CD8-positive_alpha-beta_T_cell-ENCODE,CD14-positive_monocyte_treated_with_RPMI_4h-Novakovic2016,MCF10A-Ji2017,transverse_colon-ENCODE,CD14-positive_monocyte_treated_with_LPS_4h-Novakovic2016,breast_epithelium-ENCODE,ovary-Roadmap,adrenal_gland_fetal-ENCODE,adipose_tissue-ENCODE,placenta-Roadmap	rs12938531	22	290223
Mono	chr8:25726790-28726790-1	FALSE	FALSE	TRUE	TRUE	18	TRIM35	chr8	27168836	TRUE	0.031182	1	CD14-positive_monocyte-Novakovic2016,T-cell-ENCODE,CD56-positive_natural_killer_cells-Roadmap	rs73223431,rs28834970	2	57953
Mono	chr17:54886607-59444903-3	FALSE	FALSE	TRUE	TRUE	43	TRIM37	chr17	57184282	FALSE	0.036113	23	CD4-positive_helper_T_cell-Corces2016,THP1_LPS_4hr-Engreitz,OCI-LY7-ENCODE,CD14-positive_monocyte_treated_with_BG_4h-Novakovic2016,THP_pmaLPS_ATAC_6h,CD14-positive_monocyte_treated_with_LPS_d6-Novakovic2016,CD14-positive_monocyte_treated_with_LPS_d1-Novakovic2016,THP1-Engreitz,U937_LPS_4hr-Engreitz,Jurkat_anti-CD3_PMA_4hr-Engreitz,erythroblast-Corces2016,U937-Engreitz,dendritic_cell_treated_with_Lipopolysaccharide_100_ng-mL_for_6_hour-Garber2017,GM12878-Roadmap	rs2632516,rs2526377	23	774242
Mono	chr14:91615410-94615410-1	TRUE	FALSE	FALSE	TRUE	29	TRIP11	chr14	92506403	FALSE	0.026564	8	T-cell-ENCODE,spleen-ENCODE,GM12878-Roadmap,B_cell-ENCODE,CD34-positive_mobilized-Roadmap,natural_killer_cell-Corces2016,PC-9-ENCODE,CD56-positive_natural_killer_cells-Roadmap	rs117068593,rs112560164	14	609006
Mono	chr19:8834725-14712214-1	FALSE	FALSE	TRUE	TRUE	60	TRMT1	chr19	13227463	FALSE	0.153068	3	CD14-positive_monocyte_treated_with_RPMI_d6-Novakovic2016,OCI-LY7-ENCODE	rs9941452	2	15250
Mono	chr11:99008897-102008897-1	FALSE	FALSE	TRUE	TRUE	4	TRPC6	chr11	101454659	FALSE	0.015153	3	bipolar_neuron_from_iPSC-ENCODE	rs7127313	4	945763
Mono	chr11:0-3374221-3	FALSE	FALSE	TRUE	TRUE	42	TRPM5	chr11	2444275	FALSE	0.038959	6	natural_killer_cell-Corces2016,CD4-positive_helper_T_cell-ENCODE,T-cell-ENCODE,CD56-positive_natural_killer_cells-Roadmap,erythroblast-Corces2016,CD3-positive_T_cell-Roadmap	rs2077114	6	124921
Mono	chr7:141581942-144581942-1	FALSE	FALSE	TRUE	TRUE	42	TRPV6	chr7	142583490	FALSE	0.019319	17	CD14-positive_monocyte_treated_with_RPMI_d6-Novakovic2016,CD14-positive_monocyte_treated_with_RPMI_d1-Novakovic2016,CD14-positive_monocyte_treated_with_BG_d1-Novakovic2016	rs11772895	23	498451
Mono	chr1:152910356-157646640-7	FALSE	FALSE	TRUE	TRUE	55	TSACC	chr1	156308230	FALSE	0.04084	6	Karpas-422-ENCODE,bipolar_neuron_from_iPSC-ENCODE	rs77199539	10	153319
Mono	chr7:25698086-30224491-2	TRUE	FALSE	FALSE	TRUE	24	TSL	NA	NA	FALSE	0.015284	20	LoVo	rs62454420	14	457507
Mono	chr7:15645526-18645526-1	FALSE	FALSE	TRUE	TRUE	12	TSPAN13	chr7	16793350	FALSE	0.018788	2	CD14-positive_monocyte-Novakovic2016,CD14-positive_monocyte_treated_with_RPMI_d1-Novakovic2016,CD14-positive_monocyte_treated_with_LPS_d1-Novakovic2016	rs17643734	4	352175
Mono	chr11:0-3374221-3	FALSE	FALSE	TRUE	TRUE	42	TSPAN32	chr11	2323242	TRUE	0.395096	1	THP_pmaLPS_ATAC_0h,dendritic_cell_treated_with_Lipopolysaccharide_100_ng-mL_for_30_minute-Garber2017,dendritic_cell_treated_with_Lipopolysaccharide_100_ng-mL_for_6_hour-Garber2017,stomach-Roadmap,THP_pmaLPS_ATAC_48h,THP_pmaLPS_ATAC_96h,Panc1-ENCODE,HepG2-Roadmap,dendritic_cell_treated_with_Lipopolysaccharide_100_ng-mL_for_4_hour-Garber2017,CD14-positive_monocytes-Roadmap,placenta-Roadmap,THP_pmaLPS_ATAC_120h,THP_pmaLPS_ATAC_24h,CD14-positive_monocyte-ENCODE,dendritic_cell_treated_with_Lipopolysaccharide_100_ng-mL_for_2_hour-Garber2017,THP_pmaLPS_ATAC_12h,HT29,K562-Roadmap,MM.1S-ENCODE,THP_pmaLPS_ATAC_72h,THP1_LPS_4hr-Engreitz,THP1-Engreitz,THP_pmaLPS_ATAC_2h,THP_pmaLPS_ATAC_1h,dendritic_cell_treated_with_Lipopolysaccharide_0_ng-mL_for_0_hour-Garber2017,SK-N-SH-ENCODE,BJAB_anti-IgM_anti-CD40_4hr-Engreitz,BJAB-Engreitz,CD14-positive_monocyte_treated_with_BG_4h-Novakovic2016,megakaryocyte-erythroid_progenitor-Corces2016,CD34-positive_mobilized-Roadmap,CD14-positive_monocyte_treated_with_LPS_1h-Novakovic2016,Karpas-422-ENCODE,THP-1_monocyte-VanBortle2017,adipose_tissue-ENCODE,CD14-positive_monocyte_treated_with_BG_1h-Novakovic2016,OCI-LY7-ENCODE,CD14-positive_monocyte-Novakovic2016,CD14-positive_monocyte_treated_with_BG_d1-Novakovic2016,large_intestine_fetal-Roadmap,CD14-positive_monocyte_treated_with_LPS_4h-Novakovic2016,liver-ENCODE,coronary_artery-ENCODE,thymus_fetal-Roadmap,natural_killer_cell-Corces2016,small_intestine_fetal-Roadmap,CD14-positive_monocyte_treated_with_LPS_d1-Novakovic2016,CD4-positive_helper_T_cell-Corces2016,cardiac_muscle_cell-ENCODE,hepatocyte-ENCODE,CD8-positive_alpha-beta_T_cell-Corces2016,B_cell-ENCODE,heart_ventricle-ENCODE,CD19-positive_B_cell-Roadmap,spleen-ENCODE,H1_Derived_Neuronal_Progenitor_Cultured_Cells-Roadmap,erythroblast-Corces2016,CD4-positive_helper_T_cell-ENCODE,CD8-positive_alpha-beta_T_cell-ENCODE,CD56-positive_natural_killer_cells-Roadmap,T-cell-ENCODE,CD3-positive_T_cell-Roadmap,transverse_colon-ENCODE,sigmoid_colon-ENCODE,muscle_of_trunk_fetal-Roadmap,ovary-Roadmap,muscle_of_leg_fetal-Roadmap,uterus-ENCODE	rs2077114	2	3888
Mono	chr22:37996744-45049652-3	FALSE	FALSE	TRUE	TRUE	25	TSPO	chr22	43547519	FALSE	0.016114	20	CD14-positive_monocyte_treated_with_LPS_1h-Novakovic2016	rs13057455	16	881026
Mono	chr17:54886607-59444903-3	FALSE	FALSE	TRUE	TRUE	43	TSPOAP1	chr17	56406152	TRUE	0.368036	1	small_intestine_fetal-Roadmap,SK-N-SH-ENCODE,Karpas-422-ENCODE,transverse_colon-ENCODE,adipose_tissue-ENCODE,THP_pmaLPS_ATAC_2h,THP_pmaLPS_ATAC_1h,OCI-LY7-ENCODE,MM.1S-ENCODE,THP_pmaLPS_ATAC_0h,B_cell-ENCODE,THP_pmaLPS_ATAC_12h,CD14-positive_monocyte-ENCODE,THP_pmaLPS_ATAC_120h,THP_pmaLPS_ATAC_72h,THP_pmaLPS_ATAC_96h,THP_pmaLPS_ATAC_24h,CD8-positive_alpha-beta_T_cell-ENCODE,spleen-ENCODE,THP1_LPS_4hr-Engreitz,THP_pmaLPS_ATAC_48h,dendritic_cell_treated_with_Lipopolysaccharide_100_ng-mL_for_30_minute-Garber2017,THP-1_macrophage-VanBortle2017,megakaryocyte-erythroid_progenitor-Corces2016,THP1-Engreitz,BJAB_anti-IgM_anti-CD40_4hr-Engreitz,CD4-positive_helper_T_cell-Corces2016,Jurkat-Engreitz,dendritic_cell_treated_with_Lipopolysaccharide_0_ng-mL_for_0_hour-Garber2017,dendritic_cell_treated_with_Lipopolysaccharide_100_ng-mL_for_2_hour-Garber2017,BJAB-Engreitz,U937_LPS_4hr-Engreitz,U937-Engreitz,Jurkat_anti-CD3_PMA_4hr-Engreitz,erythroblast-Corces2016,CD14-positive_monocyte_treated_with_LPS_d6-Novakovic2016,CD14-positive_monocyte_treated_with_LPS_d1-Novakovic2016,CD14-positive_monocyte_treated_with_BG_4h-Novakovic2016,THP_pmaLPS_ATAC_6h,GM12878-Roadmap,dendritic_cell_treated_with_Lipopolysaccharide_100_ng-mL_for_6_hour-Garber2017	rs2526377,rs2632516	1	3888
Mono	chr11:0-3374221-3	FALSE	FALSE	TRUE	TRUE	42	TSSC4	chr11	2421717	FALSE	0.064677	4	adrenal_gland-ENCODE,CD8-positive_alpha-beta_T_cell-Corces2016,H1_Derived_Neuronal_Progenitor_Cultured_Cells-Roadmap,spleen-ENCODE,heart_ventricle-ENCODE,CD4-positive_helper_T_cell-ENCODE,CD56-positive_natural_killer_cells-Roadmap,sigmoid_colon-ENCODE,T-cell-ENCODE,CD8-positive_alpha-beta_T_cell-ENCODE,erythroblast-Corces2016,CD3-positive_T_cell-Roadmap,stomach_fetal-Roadmap,transverse_colon-ENCODE,muscle_of_trunk_fetal-Roadmap,white_adipose-Loft2014,spinal_cord_fetal-ENCODE,ovary-Roadmap,muscle_of_leg_fetal-Roadmap,uterus-ENCODE	rs2077114	5	102363
Mono	chr1:160717939-163717939-2	TRUE	FALSE	FALSE	TRUE	58	TSTD1	chr1	161008774	FALSE	0.230081	2	white_adipose-Loft2014,pancreas-Roadmap,CD3-positive_T_cell-Roadmap,CD34-positive_mobilized-Roadmap,CD14-positive_monocyte_treated_with_BG_1h-Novakovic2016,CD56-positive_natural_killer_cells-Roadmap,CD19-positive_B_cell-Roadmap,thymus_fetal-Roadmap,OCI-LY7-ENCODE,endothelial_cell_of_umbilical_vein-Roadmap,B_cell-ENCODE,CD8-positive_alpha-beta_T_cell-ENCODE,CD14-positive_monocyte_treated_with_LPS_d1-Novakovic2016,spinal_cord_fetal-ENCODE,CD4-positive_helper_T_cell-ENCODE,heart_ventricle-ENCODE,muscle_of_leg_fetal-Roadmap,skeletal_muscle_myoblast-Roadmap,CD14-positive_monocyte_treated_with_LPS_4h-Novakovic2016,CD14-positive_monocyte_treated_with_RPMI_d1-Novakovic2016,Karpas-422-ENCODE,bipolar_neuron_from_iPSC-ENCODE	rs2516837	2	10265
Mono	chr15:40748515-43748515-3	FALSE	FALSE	TRUE	TRUE	57	TTBK2	chr15	43213007	FALSE	0.031251	17	endothelial_cell_of_umbilical_vein-Roadmap,CD3-positive_T_cell-Roadmap,T-cell-ENCODE	rs17687755	33	986753
Mono	chr9:129194532-132194532-3	FALSE	FALSE	TRUE	TRUE	49	TTC16	chr9	130478342	FALSE	0.018865	11	H1_BMP4_Derived_Trophoblast_Cultured_Cells-Roadmap	rs41492548	11	129016
Mono	chr1:51704705-58084313-3	FALSE	FALSE	TRUE	TRUE	29	TTC22	chr1	55266941	FALSE	0.015643	11	CD14-positive_monocyte_treated_with_BG_d6-Novakovic2016	rs612711	19	592553
Mono	chr15:97588453-100588453-1	FALSE	FALSE	TRUE	TRUE	10	TTC23	chr15	99789824	FALSE	0.043472	2	CD14-positive_monocyte-ENCODE,CD14-positive_monocytes-Roadmap	rs3803478	6	701372
Mono	chr1:152910356-157646640-7	FALSE	FALSE	TRUE	TRUE	55	TTC24	chr1	156551156	FALSE	0.036556	8	BJAB-Engreitz,CD14-positive_monocyte_treated_with_LPS_4h-Novakovic2016,Karpas-422-ENCODE	rs77199539	4	89607
Mono	chr1:51704705-58084313-3	FALSE	FALSE	TRUE	TRUE	29	TTC4	chr1	55181494	FALSE	0.019717	4	CD14-positive_monocyte_treated_with_BG_d6-Novakovic2016,adrenal_gland_fetal-ENCODE,THP1-Engreitz,THP1_LPS_4hr-Engreitz,THP_pmaLPS_ATAC_48h	rs612711	17	507106
Mono	chr22:37996744-45049652-3	FALSE	FALSE	TRUE	TRUE	25	TTLL1	chr22	43485434	FALSE	0.015189	21	CD14-positive_monocyte_treated_with_LPS_1h-Novakovic2016	rs13057455	19	943111
Mono	chr22:37996744-45049652-3	FALSE	FALSE	TRUE	TRUE	25	TTLL12	chr22	43583137	FALSE	0.020396	15	dendritic_cell_treated_with_Lipopolysaccharide_100_ng-mL_for_1_hour-Garber2017,CD14-positive_monocyte_treated_with_LPS_4h-Novakovic2016,CD14-positive_monocyte_treated_with_LPS_d1-Novakovic2016,CD14-positive_monocyte_treated_with_BG_1h-Novakovic2016,CD14-positive_monocyte_treated_with_LPS_1h-Novakovic2016	rs13057455	15	845408
Mono	chr2:214750499-220687367-1	FALSE	FALSE	TRUE	TRUE	57	TTLL4	chr2	219575567	FALSE	0.026103	19	CD14-positive_monocyte_treated_with_BG_4h-Novakovic2016,CD14-positive_monocyte_treated_with_LPS_1h-Novakovic2016,HepG2-Roadmap,HAP1,CD14-positive_monocyte_treated_with_RPMI_d1-Novakovic2016,iPS_DF_19.11_Cell_Line-Roadmap,stomach_fetal-Roadmap,endothelial_cell_of_umbilical_vein-Roadmap,adrenal_gland_fetal-ENCODE,MCF10A_treated_with_TAM24hr-Ji2017,trophoblast_cell-ENCODE,cardiac_muscle_cell-ENCODE,liver-ENCODE,hepatocyte-ENCODE,large_intestine_fetal-Roadmap,CD14-positive_monocyte_treated_with_LPS_d6-Novakovic2016,H1-hESC-Roadmap,placenta-Roadmap,H1_Derived_Neuronal_Progenitor_Cultured_Cells-Roadmap	rs1870125,rs10203039	20	388201
Mono	chr2:214750499-220687367-1	FALSE	FALSE	TRUE	TRUE	57	TUBA4A	chr2	220118668	FALSE	0.018583	34	large_intestine_fetal-Roadmap,placenta-Roadmap,CD14-positive_monocyte_treated_with_LPS_d6-Novakovic2016	rs10203039,rs1870125	41	931302
Mono	chr1:149084103-152084103-1	FALSE	FALSE	TRUE	TRUE	64	TUFT1	chr1	151512780	FALSE	0.016967	28	THP_pmaLPS_ATAC_1h,THP_pmaLPS_ATAC_2h,THP_pmaLPS_ATAC_12h,THP_pmaLPS_ATAC_6h	rs4970966	62	928678
Mono	chr9:112412553-115412553-9	FALSE	FALSE	TRUE	TRUE	15	TXN	chr9	113018920	FALSE	0.034043	2	OCI-LY7-ENCODE,CD19-positive_B_cell-Roadmap	rs72754918	5	288147
Mono	chr6:5640831-8640831-2	FALSE	FALSE	TRUE	TRUE	13	TXNDC5	chr6	7910310	FALSE	0.0204	6	CD34-positive_mobilized-Roadmap,THP_pmaLPS_ATAC_12h,THP_pmaLPS_ATAC_2h,thyroid_gland-ENCODE	rs11758778,rs55986493	9	753552
Mono	chr6:5640831-8640831-3	FALSE	FALSE	TRUE	TRUE	18	TXNDC5	chr6	7910310	FALSE	0.030461	12	gastrocnemius_medialis-ENCODE	rs2326842,rs2876048	11	986477
Mono	chr6:5640831-8640831-5	FALSE	FALSE	TRUE	TRUE	13	TXNDC5	chr6	7910310	FALSE	0.022272	7	CD14-positive_monocyte_treated_with_LPS_d1-Novakovic2016,CD14-positive_monocyte_treated_with_LPS_4h-Novakovic2016,CD14-positive_monocyte-ENCODE,CD34-positive_mobilized-Roadmap,CD14-positive_monocyte_treated_with_RPMI_1h-Novakovic2016,CD14-positive_monocyte_treated_with_BG_1h-Novakovic2016,CD14-positive_monocyte_treated_with_LPS_1h-Novakovic2016,CD14-positive_monocyte-Novakovic2016,CD14-positive_monocyte_treated_with_RPMI_d1-Novakovic2016,CD14-positive_monocyte_treated_with_RPMI_d6-Novakovic2016,K562-Roadmap	rs75320317	9	708033
Mono	chr6:5640831-8640831-6	FALSE	FALSE	TRUE	TRUE	14	TXNDC5	chr6	7910310	FALSE	0.020261	9	thyroid_gland-ENCODE,HT29,H1_BMP4_Derived_Trophoblast_Cultured_Cells-Roadmap,LNCAP	rs75446492	9	764204
Mono	chr15:40748515-43748515-3	FALSE	FALSE	TRUE	TRUE	57	TYRO3	chr15	41852169	FALSE	0.034875	12	endothelial_cell_of_umbilical_vein-Roadmap,CD3-positive_T_cell-Roadmap,T-cell-ENCODE	rs17687755	14	374085
Mono	chr19:14938428-19898628-3	FALSE	FALSE	TRUE	TRUE	74	UBA52	chr19	18682683	FALSE	0.029192	11	MDA-MB-231,ovary-Roadmap,H1_Derived_Mesenchymal_Stem_Cells-Roadmap,placenta-Roadmap,uterus-ENCODE,spinal_cord_fetal-ENCODE,A673-ENCODE,muscle_of_trunk_fetal-Roadmap,muscle_of_leg_fetal-Roadmap	rs7257932	12	152523
Mono	chr11:121019281-124019281-1	FALSE	FALSE	TRUE	TRUE	8	UBASH3B	chr11	122526397	TRUE	0.043328	1	THP_pmaLPS_ATAC_120h,THP-1_monocyte-VanBortle2017,THP_pmaLPS_ATAC_96h,THP1-Engreitz	rs7121365	1	7117
Mono	chr11:121019281-124019281-4	FALSE	FALSE	TRUE	TRUE	8	UBASH3B	chr11	122526397	FALSE	0.025467	3	iPS_DF_19.11_Cell_Line-Roadmap,H9-Roadmap,induced_pluripotent_stem_cell-ENCODE	rs67575951	6	854908
Mono	chr3:22834511-25834511-1	FALSE	FALSE	TRUE	TRUE	7	UBE2E2	chr3	23244783	FALSE	0.017153	3	MCF10A-Ji2017,MCF10A_treated_with_TAM24hr-Ji2017	rs199549197	6	1089727
Mono	chr2:180823766-183823766-1	FALSE	FALSE	TRUE	TRUE	10	UBE2E3	chr2	181845111	FALSE	0.025	5	Karpas-422-ENCODE	rs1375493	5	478654
Mono	chr13:27104007-32459481-8	FALSE	FALSE	TRUE	TRUE	11	UBL3	chr13	30424820	FALSE	0.025586	2	CD3-positive_T_cell-Roadmap,CD34-positive_mobilized-Roadmap,thymus_fetal-Roadmap,Jurkat-Engreitz,CD19-positive_B_cell-Roadmap,MM.1S-ENCODE,OCI-LY7-ENCODE	rs1028938	6	534660
Mono	chr1:152910356-157646640-7	FALSE	FALSE	TRUE	TRUE	55	UBQLN4	chr1	156023616	FALSE	0.01712	40	bipolar_neuron_from_iPSC-ENCODE	rs77199539	38	437933
Mono	chr14:91615410-94615410-1	TRUE	FALSE	FALSE	TRUE	29	UBR7	chr14	93673400	FALSE	0.024576	12	T-cell-ENCODE,B_cell-ENCODE,PC-9-ENCODE,CD34-positive_mobilized-Roadmap,natural_killer_cell-Corces2016,CD56-positive_natural_killer_cells-Roadmap	rs117068593,rs112560164	12	557991
Mono	chr2:135389208-138389208-1	FALSE	FALSE	TRUE	TRUE	13	UBXN4	chr2	136499188	FALSE	0.033957	5	CD8-positive_alpha-beta_T_cell-Corces2016,CD56-positive_natural_killer_cells-Roadmap,T-cell-ENCODE,CD8-positive_alpha-beta_T_cell-ENCODE,CD19-positive_B_cell-Roadmap,B_cell-ENCODE,CD3-positive_T_cell-Roadmap,OCI-LY7-ENCODE	rs13022141,rs7574456	5	390019
Mono	chr14:91615410-94615410-1	TRUE	FALSE	FALSE	TRUE	29	UNC79	chr14	93799564	FALSE	0.023234	14	B_cell-ENCODE,PC-9-ENCODE,CD34-positive_mobilized-Roadmap,CD56-positive_natural_killer_cells-Roadmap,natural_killer_cell-Corces2016	rs117068593,rs112560164	16	684155
Mono	chr19:14938428-19898628-3	FALSE	FALSE	TRUE	TRUE	74	UPF1	chr19	18942743	FALSE	0.030438	9	stomach_fetal-Roadmap,HCT116-ENCODE,MDA-MB-231,ovary-Roadmap,spinal_cord_fetal-ENCODE,placenta-Roadmap,uterus-ENCODE,A673-ENCODE,muscle_of_trunk_fetal-Roadmap,muscle_of_leg_fetal-Roadmap	rs7257932	27	412583
Mono	chr1:160717939-163717939-2	TRUE	FALSE	FALSE	TRUE	58	USF1	chr1	161015769	TRUE	0.40727	1	white_adipose-Loft2014,pancreas-Roadmap,CD14-positive_monocyte_treated_with_BG_1h-Novakovic2016,THP-1_monocyte-VanBortle2017,CD14-positive_monocyte_treated_with_LPS_d1-Novakovic2016,CD8-positive_alpha-beta_T_cell-ENCODE,CD4-positive_helper_T_cell-ENCODE,heart_ventricle-ENCODE,HAP1,CD14-positive_monocyte_treated_with_LPS_4h-Novakovic2016,CD14-positive_monocyte_treated_with_RPMI_d1-Novakovic2016,LoVo,PC-9-ENCODE,MCF10A_treated_with_TAM24hr-Ji2017,stomach_fetal-Roadmap,T-cell-ENCODE,placenta-Roadmap,CD4-positive_helper_T_cell-Corces2016,induced_pluripotent_stem_cell-ENCODE,ovary-Roadmap,CD3-positive_T_cell-Roadmap,A673-ENCODE,CD34-positive_mobilized-Roadmap,CD56-positive_natural_killer_cells-Roadmap,fibroblast_of_arm-ENCODE,thymus_fetal-Roadmap,OCI-LY7-ENCODE,spinal_cord_fetal-ENCODE,endothelial_cell_of_umbilical_vein-Roadmap,B_cell-ENCODE,muscle_of_leg_fetal-Roadmap,H1_Derived_Mesenchymal_Stem_Cells-Roadmap,skeletal_muscle_myoblast-Roadmap,Karpas-422-ENCODE,bipolar_neuron_from_iPSC-ENCODE	rs2516837	1	3270
Mono	chr16:82480965-87436389-10	FALSE	FALSE	TRUE	TRUE	21	USP10	chr16	84733554	FALSE	0.015073	6	CD4-positive_helper_T_cell-Corces2016	rs247826	4	150590
Mono	chr1:160717939-163717939-2	TRUE	FALSE	FALSE	TRUE	58	USP21	chr1	161129253	FALSE	0.025475	8	CD8-positive_alpha-beta_T_cell-ENCODE,CD14-positive_monocyte_treated_with_LPS_d1-Novakovic2016,CD14-positive_monocyte_treated_with_LPS_4h-Novakovic2016,CD14-positive_monocyte_treated_with_RPMI_d1-Novakovic2016	rs2516837	12	110214
Mono	chr11:112540394-120614214-6	FALSE	FALSE	TRUE	TRUE	17	USP28	chr11	113746292	FALSE	0.015729	3	body_of_pancreas-ENCODE	rs2846630	5	211849
Mono	chr2:214750499-220687367-1	FALSE	FALSE	TRUE	TRUE	57	USP37	chr2	219433084	FALSE	0.041718	8	CD14-positive_monocyte_treated_with_BG_d1-Novakovic2016,induced_pluripotent_stem_cell-ENCODE,breast_epithelium-ENCODE,stomach-Roadmap,endothelial_cell_of_umbilical_vein-Roadmap,small_intestine_fetal-Roadmap,A549_treated_with_ethanol_0.02_percent_for_1_hour-Roadmap,body_of_pancreas-ENCODE,spleen-ENCODE,HAP1,MCF-7-ENCODE,adrenal_gland_fetal-ENCODE,iPS_DF_19.11_Cell_Line-Roadmap,stomach_fetal-Roadmap,PC-9-ENCODE,HepG2-Roadmap,CD14-positive_monocyte_treated_with_RPMI_4h-Novakovic2016,CD14-positive_monocyte_treated_with_LPS_1h-Novakovic2016,CD14-positive_monocyte_treated_with_RPMI_d1-Novakovic2016,CD14-positive_monocyte_treated_with_RPMI_d6-Novakovic2016,H1-hESC-Roadmap,CD14-positive_monocyte_treated_with_BG_4h-Novakovic2016,trophoblast_cell-ENCODE,MCF10A_treated_with_TAM24hr-Ji2017,cardiac_muscle_cell-ENCODE,H1_Derived_Neuronal_Progenitor_Cultured_Cells-Roadmap,large_intestine_fetal-Roadmap,liver-ENCODE,placenta-Roadmap,hepatocyte-ENCODE,CD14-positive_monocyte_treated_with_LPS_d6-Novakovic2016	rs10203039,rs1870125	12	245718
Mono	chr6:40478609-48393355-1	FALSE	FALSE	TRUE	TRUE	40	USP49	chr6	41839375	FALSE	0.026337	5	placenta-Roadmap	6:41978609_ATCT_A	6	139233
Mono	chr12:2830068-7993351-3	FALSE	FALSE	TRUE	TRUE	69	USP5	chr12	6961284	FALSE	0.021068	56	HT29,U937_LPS_4hr-Engreitz,liver-ENCODE,MCF10A_treated_with_TAM24hr-Ji2017,H1_Derived_Mesenchymal_Stem_Cells-Roadmap,U937-Engreitz	rs2284344,rs887477	31	515303
Mono	chr13:27104007-32459481-8	FALSE	FALSE	TRUE	TRUE	11	USPL1	chr13	31191815	FALSE	0.02113	3	T-cell-ENCODE,Jurkat_anti-CD3_PMA_4hr-Engreitz,CD34-positive_mobilized-Roadmap,CD3-positive_T_cell-Roadmap,CD19-positive_B_cell-Roadmap,U937_LPS_4hr-Engreitz,thymus_fetal-Roadmap,stomach-Roadmap,OCI-LY7-ENCODE,MM.1S-ENCODE,Jurkat-Engreitz	rs1028938	3	232335
Mono	chr1:36443089-39443089-1	FALSE	FALSE	TRUE	TRUE	40	UTP11	chr1	38478383	FALSE	0.02782	21	body_of_pancreas-ENCODE,CD14-positive_monocyte_treated_with_LPS_1h-Novakovic2016,liver-ENCODE,CD14-positive_monocyte_treated_with_LPS_d1-Novakovic2016,dendritic_cell_treated_with_Lipopolysaccharide_100_ng-mL_for_4_hour-Garber2017,CD14-positive_monocyte_treated_with_LPS_4h-Novakovic2016,breast_epithelium-ENCODE	rs12408993	18	535295
Mono	chr6:142885777-145885777-1	FALSE	FALSE	TRUE	TRUE	18	UTRN	chr6	144612872	FALSE	0.018371	16	CD3-positive_T_cell-Roadmap,T-cell-ENCODE	rs149110519	6	227096
Mono	chr12:2830068-7993351-3	FALSE	FALSE	TRUE	TRUE	69	VAMP1	chr12	6580065	FALSE	0.087145	7	BJAB_anti-IgM_anti-CD40_4hr-Engreitz,natural_killer_cell-Corces2016,CD8-positive_alpha-beta_T_cell-ENCODE,CD3-positive_T_cell-Roadmap,CD14-positive_monocyte_treated_with_BG_d1-Novakovic2016,THP_pmaLPS_ATAC_12h,HAP1,CD34-positive_mobilized-Roadmap,mammary_epithelial_cell-Roadmap,dendritic_cell_treated_with_Lipopolysaccharide_100_ng-mL_for_30_minute-Garber2017,spinal_cord_fetal-ENCODE,CD14-positive_monocyte_treated_with_RPMI_d1-Novakovic2016,CD14-positive_monocyte_treated_with_RPMI_1h-Novakovic2016,THP-1_monocyte-VanBortle2017,H1_BMP4_Derived_Trophoblast_Cultured_Cells-Roadmap,small_intestine_fetal-Roadmap,CD14-positive_monocyte_treated_with_RPMI_4h-Novakovic2016,PC-9-ENCODE,placenta-Roadmap,Jurkat-Engreitz,megakaryocyte-erythroid_progenitor-Corces2016,large_intestine_fetal-Roadmap,H1_Derived_Neuronal_Progenitor_Cultured_Cells-Roadmap,H9-Roadmap,LoVo,K562-Roadmap,thymus_fetal-Roadmap,uterus-ENCODE,CD14-positive_monocyte_treated_with_LPS_4h-Novakovic2016,HCT116-ENCODE,Jurkat_anti-CD3_PMA_4hr-Engreitz,THP_pmaLPS_ATAC_72h,A549_treated_with_ethanol_0.02_percent_for_1_hour-Roadmap,dendritic_cell_treated_with_Lipopolysaccharide_100_ng-mL_for_2_hour-Garber2017,muscle_of_leg_fetal-Roadmap,hepatocyte-ENCODE,THP_pmaLPS_ATAC_96h,H7,iPS_DF_19.11_Cell_Line-Roadmap,HeLa-S3-Roadmap,osteoblast-ENCODE,trophoblast_cell-ENCODE,muscle_of_trunk_fetal-Roadmap,H1-hESC-Roadmap,stomach-Roadmap,Panc1-ENCODE,MCF10A-Ji2017,CD14-positive_monocyte_treated_with_LPS_d1-Novakovic2016,HepG2-Roadmap,heart_ventricle-ENCODE,breast_epithelium-ENCODE,stomach_fetal-Roadmap,CD14-positive_monocyte_treated_with_LPS_d6-Novakovic2016,MDA-MB-231,gastrocnemius_medialis-ENCODE,H1_BMP4_Derived_Mesendoderm_Cultured_Cells-Roadmap,liver-ENCODE,ovary-Roadmap,U937_LPS_4hr-Engreitz,body_of_pancreas-ENCODE,MCF10A_treated_with_TAM24hr-Ji2017,HT29,pancreas-Roadmap,U937-Engreitz,H1_Derived_Mesenchymal_Stem_Cells-Roadmap	rs2284344,rs887477	7	134084
Mono	chr12:2830068-7993351-6	FALSE	FALSE	TRUE	TRUE	51	VAMP1	chr12	6580065	FALSE	0.038176	6	induced_pluripotent_stem_cell-ENCODE,A673-ENCODE,H7,NCCIT,H1_BMP4_Derived_Mesendoderm_Cultured_Cells-Roadmap	rs740841,12:6432243_CT_C	8	147823
Mono	chr17:6625541-9625541-1	TRUE	FALSE	FALSE	TRUE	105	VAMP2	chr17	8066293	FALSE	0.07378	11	fibroblast_of_lung-Roadmap,Jurkat-Engreitz,Jurkat_anti-CD3_PMA_4hr-Engreitz,pancreas-Roadmap,CD14-positive_monocyte_treated_with_RPMI_d1-Novakovic2016,HCT116-ENCODE,LNCAP,A549_treated_with_ethanol_0.02_percent_for_1_hour-Roadmap,CD14-positive_monocyte_treated_with_BG_d1-Novakovic2016,CD14-positive_monocyte-Novakovic2016,Panc1-ENCODE,BJAB_anti-IgM_anti-CD40_4hr-Engreitz,H1_Derived_Mesenchymal_Stem_Cells-Roadmap,cardiac_muscle_cell-ENCODE,sigmoid_colon-ENCODE,dendritic_cell_treated_with_Lipopolysaccharide_100_ng-mL_for_2_hour-Garber2017,THP_pmaLPS_ATAC_6h,stomach-Roadmap,astrocyte-ENCODE,adrenal_gland-ENCODE,spleen-ENCODE,mammary_epithelial_cell-Roadmap,epithelial_cell_of_prostate-ENCODE,H1_Derived_Neuronal_Progenitor_Cultured_Cells-Roadmap,CD3-positive_T_cell-Roadmap,ovary-Roadmap,thymus_fetal-Roadmap,dendritic_cell_treated_with_Lipopolysaccharide_100_ng-mL_for_1_hour-Garber2017,CD8-positive_alpha-beta_T_cell-ENCODE,IMR90-Roadmap,CD14-positive_monocyte_treated_with_LPS_1h-Novakovic2016,heart_ventricle-ENCODE,trophoblast_cell-ENCODE,adrenal_gland_fetal-ENCODE,MCF10A_treated_with_TAM24hr-Ji2017,dendritic_cell_treated_with_Lipopolysaccharide_100_ng-mL_for_30_minute-Garber2017,CD4-positive_helper_T_cell-ENCODE,endothelial_cell_of_umbilical_vein-Roadmap,CD19-positive_B_cell-Roadmap,transverse_colon-ENCODE,breast_epithelium-ENCODE,foreskin_fibroblast-Roadmap,placenta-Roadmap,coronary_artery_smooth_muscle_cell-Miller2016,CD14-positive_monocyte_treated_with_RPMI_1h-Novakovic2016,MCF10A-Ji2017,adipose_tissue-ENCODE,CD14-positive_monocyte_treated_with_LPS_4h-Novakovic2016,CD14-positive_monocyte_treated_with_RPMI_4h-Novakovic2016	rs12938531	6	59247
Mono	chr1:157675494-160675494-5	FALSE	FALSE	TRUE	TRUE	45	VANGL2	chr1	160370363	FALSE	0.021029	18	IMR90-Roadmap,hepatocyte-ENCODE,CD34-positive_mobilized-Roadmap,stomach_fetal-Roadmap,CD14-positive_monocyte-ENCODE,stomach-Roadmap	rs7551141,rs6427499	26	477584
Mono	chr17:54886607-59444903-3	FALSE	FALSE	TRUE	TRUE	43	VEZF1	chr17	56065625	FALSE	0.03999	13	THP1-Engreitz,CD14-positive_monocyte_treated_with_BG_4h-Novakovic2016,CD4-positive_helper_T_cell-Corces2016,CD14-positive_monocyte_treated_with_LPS_d1-Novakovic2016,OCI-LY7-ENCODE,THP_pmaLPS_ATAC_6h,Jurkat_anti-CD3_PMA_4hr-Engreitz,erythroblast-Corces2016,dendritic_cell_treated_with_Lipopolysaccharide_100_ng-mL_for_6_hour-Garber2017,GM12878-Roadmap	rs2526377,rs2632516	16	344415
Mono	chr2:214750499-220687367-1	FALSE	FALSE	TRUE	TRUE	57	VIL1	chr2	219283837	FALSE	0.052792	5	transverse_colon-ENCODE,HT29,BJAB_anti-IgM_anti-CD40_4hr-Engreitz,pancreas-Roadmap,H7,THP1-Engreitz,small_intestine_fetal-Roadmap,H1_BMP4_Derived_Mesendoderm_Cultured_Cells-Roadmap,LoVo,stomach-Roadmap,body_of_pancreas-ENCODE,stomach_fetal-Roadmap,HepG2-Roadmap,induced_pluripotent_stem_cell-ENCODE,A549_treated_with_ethanol_0.02_percent_for_1_hour-Roadmap,iPS_DF_19.11_Cell_Line-Roadmap,large_intestine_fetal-Roadmap,hepatocyte-ENCODE,liver-ENCODE,H1-hESC-Roadmap	rs1870125,rs10203039	8	96471
Mono	chr9:1122146-4122146-1	FALSE	FALSE	TRUE	TRUE	5	VLDLR	chr9	2621773	TRUE	0.500117	1	placenta-Roadmap,adrenal_gland_fetal-ENCODE,CD14-positive_monocyte-ENCODE,muscle_of_trunk_fetal-Roadmap,white_adipose-Loft2014,CD14-positive_monocyte_treated_with_BG_4h-Novakovic2016,MCF10A_treated_with_TAM24hr-Ji2017,CD14-positive_monocyte_treated_with_BG_d6-Novakovic2016,dendritic_cell_treated_with_Lipopolysaccharide_100_ng-mL_for_1_hour-Garber2017,HT29,dendritic_cell_treated_with_Lipopolysaccharide_100_ng-mL_for_4_hour-Garber2017,CD14-positive_monocyte_treated_with_LPS_d1-Novakovic2016,liver-ENCODE,CD14-positive_monocyte_treated_with_RPMI_4h-Novakovic2016,CD14-positive_monocyte_treated_with_BG_1h-Novakovic2016,dendritic_cell_treated_with_Lipopolysaccharide_100_ng-mL_for_6_hour-Garber2017,HAP1,myotube_originated_from_skeletal_muscle_myoblast-Roadmap,THP_pmaLPS_ATAC_96h,CD14-positive_monocyte_treated_with_LPS_d6-Novakovic2016,dendritic_cell_treated_with_Lipopolysaccharide_100_ng-mL_for_2_hour-Garber2017,CD14-positive_monocyte-Novakovic2016,A673-ENCODE,mammary_epithelial_cell-Roadmap,uterus-ENCODE,PC-9-ENCODE,stomach-Roadmap,dendritic_cell_treated_with_Lipopolysaccharide_0_ng-mL_for_0_hour-Garber2017,hepatocyte-ENCODE,transverse_colon-ENCODE,H1-hESC-Roadmap,H7,LNCAP,muscle_of_leg_fetal-Roadmap,psoas_muscle-Roadmap,H9-Roadmap,MCF-7-ENCODE,H1_Derived_Neuronal_Progenitor_Cultured_Cells-Roadmap,H1_BMP4_Derived_Mesendoderm_Cultured_Cells-Roadmap,iPS_DF_19.11_Cell_Line-Roadmap,THP_pmaLPS_ATAC_48h,spleen-ENCODE,MDA-MB-231,breast_epithelium-ENCODE,THP_pmaLPS_ATAC_1h,induced_pluripotent_stem_cell-ENCODE,fibroblast_of_arm-ENCODE,heart_ventricle-ENCODE,stomach_fetal-Roadmap,THP_pmaLPS_ATAC_0h,spinal_cord_fetal-ENCODE,THP_pmaLPS_ATAC_6h,adipose_tissue-ENCODE,ovary-Roadmap,bipolar_neuron_from_iPSC-ENCODE,trophoblast_cell-ENCODE,pancreas-Roadmap,NCCIT,SK-N-SH-ENCODE,body_of_pancreas-ENCODE,coronary_artery-ENCODE,gastrocnemius_medialis-ENCODE	rs34881325,rs555425887	1	372
Mono	chr12:110384608-113384608-2	FALSE	FALSE	TRUE	TRUE	41	VPS29	chr12	110939945	FALSE	0.016601	19	CD14-positive_monocyte_treated_with_LPS_d6-Novakovic2016	rs540639423	20	905010
Mono	chr15:40748515-43748515-1	FALSE	FALSE	TRUE	TRUE	33	VPS39	chr15	42500524	FALSE	0.01706	5	endothelial_cell_of_umbilical_vein-Roadmap	rs58687637	10	250220
Mono	chr15:40748515-43748515-3	FALSE	FALSE	TRUE	TRUE	57	VPS39	chr15	42500524	FALSE	0.046892	7	endothelial_cell_of_umbilical_vein-Roadmap,CD3-positive_T_cell-Roadmap,T-cell-ENCODE	rs17687755	11	274270
Mono	chr1:149084103-152084103-1	FALSE	FALSE	TRUE	TRUE	64	VPS45	chr1	150039724	FALSE	0.016452	30	THP_pmaLPS_ATAC_1h,THP_pmaLPS_ATAC_0h,THP_pmaLPS_ATAC_12h,THP_pmaLPS_ATAC_2h,THP_pmaLPS_ATAC_6h	rs4970966	31	544378
Mono	chr18:59420854-62420854-1	FALSE	FALSE	TRUE	TRUE	20	VPS4B	chr18	61089752	FALSE	0.021699	5	MM.1S-ENCODE	rs17758695	3	168899
Mono	chr18:59420854-62420854-2	FALSE	FALSE	TRUE	TRUE	20	VPS4B	chr18	61089752	FALSE	0.017765	7	placenta-Roadmap	rs4941189,rs1383596	3	167896
Mono	chr2:64165273-67165273-2	FALSE	FALSE	TRUE	TRUE	11	VPS54	chr2	64246214	FALSE	0.01729	4	thymus_fetal-Roadmap	rs35123788	9	647838
Mono	chr16:88294051-90354753-1	FALSE	FALSE	TRUE	TRUE	34	VPS9D1	chr16	89787394	TRUE	0.035769	1	H1_Derived_Neuronal_Progenitor_Cultured_Cells-Roadmap,T-cell-ENCODE,CD56-positive_natural_killer_cells-Roadmap	rs72807540,rs72807539	1	6656
Mono	chr10:72025525-75025525-1	FALSE	FALSE	TRUE	TRUE	17	VSIR	chr10	73533337	TRUE	0.04573	1	PC-9-ENCODE,trophoblast_cell-ENCODE	rs7919533	1	7813
Mono	chr10:72025525-75025525-2	TRUE	FALSE	FALSE	TRUE	17	VSIR	chr10	73533337	TRUE	0.036501	1	psoas_muscle-Roadmap,uterus-ENCODE,breast_epithelium-ENCODE	rs12360092	1	7295
Mono	chr12:2830068-7993351-3	FALSE	FALSE	TRUE	TRUE	69	VWF	chr12	6233841	FALSE	0.04571	15	CD14-positive_monocyte_treated_with_RPMI_d1-Novakovic2016,placenta-Roadmap,CD14-positive_monocyte_treated_with_LPS_4h-Novakovic2016,megakaryocyte-erythroid_progenitor-Corces2016,H1_Derived_Neuronal_Progenitor_Cultured_Cells-Roadmap,LoVo,uterus-ENCODE,heart_ventricle-ENCODE,Jurkat-Engreitz,muscle_of_leg_fetal-Roadmap,H7,iPS_DF_19.11_Cell_Line-Roadmap,muscle_of_trunk_fetal-Roadmap,thymus_fetal-Roadmap,stomach-Roadmap,MCF10A-Ji2017,H1_BMP4_Derived_Mesendoderm_Cultured_Cells-Roadmap,breast_epithelium-ENCODE,ovary-Roadmap,gastrocnemius_medialis-ENCODE,body_of_pancreas-ENCODE,pancreas-Roadmap,liver-ENCODE	rs2284344,rs887477	12	212140
Mono	chr12:2830068-7993351-6	FALSE	FALSE	TRUE	TRUE	51	VWF	chr12	6233841	FALSE	0.026621	10	H7,NCCIT,H1_BMP4_Derived_Mesendoderm_Cultured_Cells-Roadmap	rs740841,12:6432243_CT_C	11	198401
Mono	chr10:97611751-105355601-6	FALSE	FALSE	TRUE	TRUE	37	WBP1L	chr10	104503726	TRUE	0.067251	1	H1-hESC-Roadmap,H7,iPS_DF_19.11_Cell_Line-Roadmap	10:104563364_CT_C	3	59637
Mono	chr19:32251852-35251852-2	FALSE	FALSE	TRUE	TRUE	22	WDR88	chr19	33622997	FALSE	0.036843	4	CD14-positive_monocyte-ENCODE,U937_LPS_4hr-Engreitz	rs62126636	5	136473
Mono	chr7:133356537-136356537-2	FALSE	FALSE	TRUE	TRUE	20	WDR91	chr7	134896316	FALSE	0.020231	11	uterus-ENCODE,ovary-Roadmap	rs2347696,rs2347697,rs2347698	10	508234
Mono	chr2:67243148-73176999-1	TRUE	FALSE	FALSE	TRUE	17	WDR92	chr2	68384692	FALSE	0.021399	8	MM.1S-ENCODE,CD19-positive_B_cell-Roadmap	rs34338164	10	358455
Mono	chr2:214750499-220687367-1	FALSE	FALSE	TRUE	TRUE	57	WNT10A	chr2	219745254	FALSE	0.028833	18	hepatocyte-ENCODE,CD14-positive_monocyte_treated_with_LPS_1h-Novakovic2016,CD14-positive_monocyte_treated_with_RPMI_4h-Novakovic2016,CD14-positive_monocyte_treated_with_RPMI_d1-Novakovic2016,HAP1,CD14-positive_monocyte_treated_with_BG_4h-Novakovic2016,liver-ENCODE,placenta-Roadmap	rs10203039,rs1870125	25	557888
Mono	chr2:214750499-220687367-1	FALSE	FALSE	TRUE	TRUE	57	WNT6	chr2	219724545	FALSE	0.02602	20	HAP1,hepatocyte-ENCODE,trophoblast_cell-ENCODE,H1_Derived_Neuronal_Progenitor_Cultured_Cells-Roadmap,placenta-Roadmap	rs10203039,rs1870125	24	537179
Mono	chr17:6625541-9625541-1	TRUE	FALSE	FALSE	TRUE	105	WRAP53	chr17	7591666	FALSE	0.023807	50	thymus_fetal-Roadmap,CD4-positive_helper_T_cell-ENCODE,CD19-positive_B_cell-Roadmap,endothelial_cell_of_umbilical_vein-Roadmap,coronary_artery_smooth_muscle_cell-Miller2016,heart_ventricle-ENCODE,CD8-positive_alpha-beta_T_cell-ENCODE,foreskin_fibroblast-Roadmap,CD3-positive_T_cell-Roadmap,CD14-positive_monocyte_treated_with_RPMI_4h-Novakovic2016,transverse_colon-ENCODE,MCF10A-Ji2017,CD14-positive_monocyte_treated_with_LPS_4h-Novakovic2016,adrenal_gland_fetal-ENCODE,breast_epithelium-ENCODE,ovary-Roadmap,placenta-Roadmap,adipose_tissue-ENCODE	rs12938531	33	533874
Mono	chr21:38062620-41062620-3	FALSE	FALSE	TRUE	TRUE	13	WRB	chr21	40752212	FALSE	0.017001	3	mammary_epithelial_cell-Roadmap	rs80109907	10	901258
Mono	chr21:38062620-41062620-3	FALSE	FALSE	TRUE	TRUE	13	WRB-SH3BGR	chr21	40752169	FALSE	0.017001	3	mammary_epithelial_cell-Roadmap	rs80109907	9	901215
Mono	chr2:29976771-32976771-1	FALSE	FALSE	TRUE	TRUE	12	XDH	chr2	31637611	FALSE	0.029067	3	BJAB_anti-IgM_anti-CD40_4hr-Engreitz,BJAB-Engreitz,Karpas-422-ENCODE	rs184409696	4	160841
Mono	chr2:29976771-32976771-2	FALSE	FALSE	TRUE	TRUE	16	XDH	chr2	31637611	FALSE	0.034373	4	Karpas-422-ENCODE	rs4952073	4	179631
Mono	chr12:29313876-34052769-2	FALSE	FALSE	TRUE	TRUE	17	YARS2	chr12	32908887	FALSE	0.086314	3	spinal_cord_fetal-ENCODE,mammary_epithelial_cell-Roadmap,trophoblast_cell-ENCODE,placenta-Roadmap,psoas_muscle-Roadmap,H1_Derived_Neuronal_Progenitor_Cultured_Cells-Roadmap,HCT116-ENCODE,MCF-7-ENCODE,LoVo,H1_BMP4_Derived_Mesendoderm_Cultured_Cells-Roadmap,MCF10A_treated_with_TAM24hr-Ji2017,HT29,H9-Roadmap,gastrocnemius_medialis-ENCODE,induced_pluripotent_stem_cell-ENCODE,stomach_fetal-Roadmap,NCCIT,H7,pancreas-Roadmap,large_intestine_fetal-Roadmap,small_intestine_fetal-Roadmap,stomach-Roadmap,H1-hESC-Roadmap,body_of_pancreas-ENCODE,hepatocyte-ENCODE	rs2651369	4	356119
Mono	chr17:6625541-9625541-1	TRUE	FALSE	FALSE	TRUE	105	YBX2	chr17	7197876	FALSE	0.020473	68	CD4-positive_helper_T_cell-ENCODE,breast_epithelium-ENCODE,MCF10A-Ji2017,foreskin_fibroblast-Roadmap,CD8-positive_alpha-beta_T_cell-ENCODE,ovary-Roadmap,adipose_tissue-ENCODE	rs12938531	71	927664
Mono	chr12:68244014-71244014-1	TRUE	FALSE	FALSE	TRUE	15	YEATS4	chr12	69753489	FALSE	0.021454	2	HepG2-Roadmap	rs1800973	2	9476
Mono	chr17:54886607-59444903-3	FALSE	FALSE	TRUE	TRUE	43	YPEL2	chr17	57409052	FALSE	0.039666	15	U937-Engreitz,CD14-positive_monocyte_treated_with_BG_4h-Novakovic2016,erythroblast-Corces2016,THP_pmaLPS_ATAC_6h,Jurkat-Engreitz,dendritic_cell_treated_with_Lipopolysaccharide_100_ng-mL_for_6_hour-Garber2017,Jurkat_anti-CD3_PMA_4hr-Engreitz,GM12878-Roadmap	rs2632516,rs2526377	28	999012
Mono	chr1:36443089-39443089-1	FALSE	FALSE	TRUE	TRUE	40	YRDC	chr1	38273865	FALSE	0.042526	9	PC-9-ENCODE,GM12878-Roadmap,natural_killer_cell-Corces2016,large_intestine_fetal-Roadmap,CD4-positive_helper_T_cell-Corces2016,CD14-positive_monocyte_treated_with_RPMI_4h-Novakovic2016,CD3-positive_T_cell-Roadmap,dendritic_cell_treated_with_Lipopolysaccharide_100_ng-mL_for_1_hour-Garber2017,B_cell-ENCODE,CD4-positive_helper_T_cell-ENCODE,MCF10A-Ji2017,CD14-positive_monocyte_treated_with_LPS_d6-Novakovic2016,dendritic_cell_treated_with_Lipopolysaccharide_100_ng-mL_for_30_minute-Garber2017,CD14-positive_monocyte_treated_with_LPS_1h-Novakovic2016,body_of_pancreas-ENCODE,T-cell-ENCODE,stomach_fetal-Roadmap,CD19-positive_B_cell-Roadmap,CD56-positive_natural_killer_cells-Roadmap,MCF-7-ENCODE,CD8-positive_alpha-beta_T_cell-ENCODE,H1_BMP4_Derived_Trophoblast_Cultured_Cells-Roadmap,CD14-positive_monocyte_treated_with_LPS_d1-Novakovic2016,liver-ENCODE,dendritic_cell_treated_with_Lipopolysaccharide_100_ng-mL_for_4_hour-Garber2017,CD14-positive_monocyte_treated_with_LPS_4h-Novakovic2016,breast_epithelium-ENCODE	rs12408993	12	330777
Mono	chr1:152910356-157646640-7	FALSE	FALSE	TRUE	TRUE	55	YY1AP1	chr1	155658568	FALSE	0.019471	31	bipolar_neuron_from_iPSC-ENCODE	rs77199539	50	802981
Mono	chr8:80566998-83566998-1	FALSE	FALSE	TRUE	TRUE	17	ZBTB10	chr8	81398447	FALSE	0.022057	11	CD14-positive_monocyte_treated_with_RPMI_d1-Novakovic2016,CD14-positive_monocyte_treated_with_BG_4h-Novakovic2016,CD14-positive_monocyte_treated_with_LPS_d6-Novakovic2016,CD14-positive_monocyte_treated_with_BG_1h-Novakovic2016,CD14-positive_monocyte_treated_with_RPMI_1h-Novakovic2016,CD14-positive_monocyte_treated_with_BG_d1-Novakovic2016,OCI-LY7-ENCODE	rs12216877,rs2081677,rs1863651	12	668550
Mono	chr11:112540394-120614214-3	FALSE	FALSE	TRUE	TRUE	17	ZBTB16	chr11	113930430	TRUE	0.023354	1	foreskin_fibroblast-Roadmap	rs77669868	1	109963
Mono	chr11:112540394-120614214-6	FALSE	FALSE	TRUE	TRUE	17	ZBTB16	chr11	113930430	TRUE	0.03822	1	CD56-positive_natural_killer_cells-Roadmap,body_of_pancreas-ENCODE	rs2846630,rs2606724,rs745502811	1	27711
Mono	chr6:142885777-145885777-1	FALSE	FALSE	TRUE	TRUE	18	ZC2HC1B	chr6	144185572	FALSE	0.045382	5	OCI-LY7-ENCODE,T-cell-ENCODE,CD8-positive_alpha-beta_T_cell-ENCODE,Karpas-422-ENCODE,GM12878-Roadmap	rs149110519	4	200204
Mono	chr1:36443089-39443089-1	FALSE	FALSE	TRUE	TRUE	40	ZC3H12A	chr1	37940118	TRUE	0.223111	1	THP1-Engreitz,endothelial_cell_of_umbilical_vein-Roadmap,MCF10A_treated_with_TAM24hr-Ji2017,fibroblast_of_lung-Roadmap,HepG2-Roadmap,induced_pluripotent_stem_cell-ENCODE,mammary_epithelial_cell-Roadmap,astrocyte-ENCODE,CD14-positive_monocyte-ENCODE,dendritic_cell_treated_with_Lipopolysaccharide_0_ng-mL_for_0_hour-Garber2017,IMR90-Roadmap,CD14-positive_monocytes-Roadmap,thymus_fetal-Roadmap,myotube_originated_from_skeletal_muscle_myoblast-Roadmap,Jurkat_anti-CD3_PMA_4hr-Engreitz,OCI-LY7-ENCODE,epithelial_cell_of_prostate-ENCODE,bipolar_neuron_from_iPSC-ENCODE,SK-N-SH-ENCODE,BJAB_anti-IgM_anti-CD40_4hr-Engreitz,keratinocyte-Roadmap,pancreas-Roadmap,spleen-ENCODE,small_intestine_fetal-Roadmap,H7,iPS_DF_19.11_Cell_Line-Roadmap,HT29,CD34-positive_mobilized-Roadmap,MM.1S-ENCODE,dendritic_cell_treated_with_Lipopolysaccharide_100_ng-mL_for_6_hour-Garber2017,stomach-Roadmap,CD8-positive_alpha-beta_T_cell-Corces2016,transverse_colon-ENCODE,large_intestine_fetal-Roadmap,natural_killer_cell-Corces2016,MCF10A-Ji2017,CD4-positive_helper_T_cell-Corces2016,dendritic_cell_treated_with_Lipopolysaccharide_100_ng-mL_for_1_hour-Garber2017,H1_BMP4_Derived_Mesendoderm_Cultured_Cells-Roadmap,CD3-positive_T_cell-Roadmap,CD4-positive_helper_T_cell-ENCODE,PC-9-ENCODE,GM12878-Roadmap,T-cell-ENCODE,CD56-positive_natural_killer_cells-Roadmap,body_of_pancreas-ENCODE,CD14-positive_monocyte_treated_with_RPMI_4h-Novakovic2016,B_cell-ENCODE,CD8-positive_alpha-beta_T_cell-ENCODE,CD14-positive_monocyte_treated_with_LPS_1h-Novakovic2016,MCF-7-ENCODE,CD14-positive_monocyte_treated_with_LPS_d6-Novakovic2016,stomach_fetal-Roadmap,CD19-positive_B_cell-Roadmap,dendritic_cell_treated_with_Lipopolysaccharide_100_ng-mL_for_30_minute-Garber2017,liver-ENCODE,CD14-positive_monocyte_treated_with_LPS_d1-Novakovic2016,H1_BMP4_Derived_Trophoblast_Cultured_Cells-Roadmap,dendritic_cell_treated_with_Lipopolysaccharide_100_ng-mL_for_4_hour-Garber2017,breast_epithelium-ENCODE,CD14-positive_monocyte_treated_with_LPS_4h-Novakovic2016	rs12408993	1	2970
Mono	chr1:25077985-32708042-5	TRUE	FALSE	FALSE	TRUE	46	ZDHHC18	chr1	27153200	FALSE	0.021373	2	CD14-positive_monocyte-ENCODE,CD14-positive_monocyte_treated_with_RPMI_1h-Novakovic2016	rs17162190	12	274222
Mono	chr8:80566998-83566998-1	FALSE	FALSE	TRUE	TRUE	17	ZFAND1	chr8	82633539	FALSE	0.029475	8	CD14-positive_monocyte_treated_with_RPMI_d1-Novakovic2016,CD14-positive_monocyte_treated_with_LPS_d6-Novakovic2016,CD14-positive_monocyte_treated_with_BG_4h-Novakovic2016,CD14-positive_monocyte_treated_with_BG_d1-Novakovic2016,CD14-positive_monocyte_treated_with_BG_1h-Novakovic2016,CD14-positive_monocyte_treated_with_RPMI_1h-Novakovic2016,OCI-LY7-ENCODE	rs12216877,rs1863651,rs2081677	10	566542
Mono	chr7:0-4257867-2	FALSE	FALSE	TRUE	TRUE	20	ZFAND2A	chr7	1199855	FALSE	0.016812	4	HT29	rs62430824	11	244401
Mono	chr2:214750499-220687367-1	FALSE	FALSE	TRUE	TRUE	57	ZFAND2B	chr2	220071505	FALSE	0.017663	39	H1_Derived_Neuronal_Progenitor_Cultured_Cells-Roadmap,CD14-positive_monocyte_treated_with_LPS_d6-Novakovic2016	rs10203039,rs1870125	35	884139
Mono	chr8:105081528-109686563-2	FALSE	FALSE	TRUE	TRUE	3	ZFPM2	chr8	106331146	TRUE	0.023445	1	megakaryocyte-erythroid_progenitor-Corces2016	rs6993770	1	250381
Mono	chr7:43284697-46284697-1	FALSE	FALSE	TRUE	TRUE	30	ZMIZ2	chr7	44788164	TRUE	0.30381	1	MCF-7-ENCODE,SK-N-SH-ENCODE,large_intestine_fetal-Roadmap,OCI-LY7-ENCODE,bipolar_neuron_from_iPSC-ENCODE,THP_pmaLPS_ATAC_120h,hepatocyte-ENCODE,T-cell-ENCODE,thymus_fetal-Roadmap,CD56-positive_natural_killer_cells-Roadmap,CD3-positive_T_cell-Roadmap,stomach_fetal-Roadmap,placenta-Roadmap,PC-9-ENCODE,muscle_of_leg_fetal-Roadmap,MM.1S-ENCODE,trophoblast_cell-ENCODE,small_intestine_fetal-Roadmap,CD34-positive_mobilized-Roadmap,GM12878-Roadmap,CD19-positive_B_cell-Roadmap,gastrocnemius_medialis-ENCODE,Karpas-422-ENCODE,induced_pluripotent_stem_cell-ENCODE,psoas_muscle-Roadmap,B_cell-ENCODE,THP_pmaLPS_ATAC_12h,CD14-positive_monocyte_treated_with_RPMI_d6-Novakovic2016,LoVo,uterus-ENCODE,A673-ENCODE,Jurkat-Engreitz,CD14-positive_monocyte_treated_with_BG_d1-Novakovic2016,Jurkat_anti-CD3_PMA_4hr-Engreitz,spinal_cord_fetal-ENCODE,body_of_pancreas-ENCODE,osteoblast-ENCODE,dendritic_cell_treated_with_Lipopolysaccharide_100_ng-mL_for_4_hour-Garber2017,CD14-positive_monocyte_treated_with_LPS_d1-Novakovic2016,BJAB-Engreitz,HT29,erythroblast-Corces2016,BJAB_anti-IgM_anti-CD40_4hr-Engreitz,spleen-ENCODE,coronary_artery-ENCODE,liver-ENCODE	rs6962280,rs799451,rs749617870	1	3468
Mono	chr15:40748515-43748515-3	FALSE	FALSE	TRUE	TRUE	57	ZNF106	chr15	42749765	FALSE	0.0415	9	endothelial_cell_of_umbilical_vein-Roadmap,CD3-positive_T_cell-Roadmap,T-cell-ENCODE	rs17687755	20	523511
Mono	chr2:214750499-220687367-1	FALSE	FALSE	TRUE	TRUE	57	ZNF142	chr2	219524263	FALSE	0.033227	15	induced_pluripotent_stem_cell-ENCODE,body_of_pancreas-ENCODE,MCF-7-ENCODE,HAP1,spleen-ENCODE,PC-9-ENCODE,iPS_DF_19.11_Cell_Line-Roadmap,CD14-positive_monocyte_treated_with_RPMI_d6-Novakovic2016,CD14-positive_monocyte_treated_with_RPMI_4h-Novakovic2016,stomach_fetal-Roadmap,CD14-positive_monocyte_treated_with_LPS_1h-Novakovic2016,endothelial_cell_of_umbilical_vein-Roadmap,HepG2-Roadmap,CD14-positive_monocyte_treated_with_RPMI_d1-Novakovic2016,CD14-positive_monocyte_treated_with_BG_4h-Novakovic2016,adrenal_gland_fetal-ENCODE,trophoblast_cell-ENCODE,MCF10A_treated_with_TAM24hr-Ji2017,cardiac_muscle_cell-ENCODE,liver-ENCODE,H1-hESC-Roadmap,hepatocyte-ENCODE,large_intestine_fetal-Roadmap,placenta-Roadmap,H1_Derived_Neuronal_Progenitor_Cultured_Cells-Roadmap,CD14-positive_monocyte_treated_with_LPS_d6-Novakovic2016	rs1870125,rs10203039	16	336897
Mono	chr18:72571078-75571078-1	FALSE	FALSE	TRUE	TRUE	6	ZNF236	chr18	74534562	TRUE	0.015697	1	ovary-Roadmap	rs72973714	3	463485
Mono	chr16:88294051-90354753-1	FALSE	FALSE	TRUE	TRUE	34	ZNF276	chr16	89787392	TRUE	0.035769	1	H1_Derived_Neuronal_Progenitor_Cultured_Cells-Roadmap,T-cell-ENCODE,CD56-positive_natural_killer_cells-Roadmap	rs72807540,rs72807539	2	6658
Mono	chr5:70248624-73248624-2	FALSE	FALSE	TRUE	TRUE	13	ZNF366	chr5	71803249	TRUE	0.064575	1	HeLa-S3-Roadmap,dendritic_cell_treated_with_Lipopolysaccharide_100_ng-mL_for_4_hour-Garber2017,CD14-positive_monocyte-ENCODE,CD14-positive_monocytes-Roadmap,dendritic_cell_treated_with_Lipopolysaccharide_100_ng-mL_for_2_hour-Garber2017,CD14-positive_monocyte_treated_with_BG_d6-Novakovic2016	rs10079381,rs4703908	1	38021
Mono	chr19:32251852-35251852-1	FALSE	FALSE	TRUE	TRUE	22	ZNF507	chr19	32836513	FALSE	0.015921	12	THP1-Engreitz	rs12151289	21	915338
Mono	chr19:32251852-35251852-2	FALSE	FALSE	TRUE	TRUE	22	ZNF507	chr19	32836513	FALSE	0.017124	17	dendritic_cell_treated_with_Lipopolysaccharide_0_ng-mL_for_0_hour-Garber2017	rs62126636	21	922957
Mono	chr19:0-4679884-5	FALSE	FALSE	TRUE	TRUE	56	ZNF554	chr19	2819871	FALSE	0.017045	10	MDA-MB-231	rs3760960	16	349801
Mono	chr19:0-4679884-5	FALSE	FALSE	TRUE	TRUE	56	ZNF555	chr19	2841432	FALSE	0.019538	8	MDA-MB-231	rs3760960	14	328240
Mono	chr19:0-4679884-5	FALSE	FALSE	TRUE	TRUE	56	ZNF57	chr19	2907105	FALSE	0.02186	7	MDA-MB-231	rs3760960	11	262567
Mono	chr17:45961433-48961433-2	FALSE	FALSE	TRUE	TRUE	42	ZNF652	chr17	47439476	FALSE	0.031395	5	CD56-positive_natural_killer_cells-Roadmap,CD14-positive_monocyte_treated_with_LPS_d6-Novakovic2016,CD14-positive_monocyte_treated_with_RPMI_1h-Novakovic2016,natural_killer_cell-Corces2016,CD14-positive_monocytes-Roadmap,CD14-positive_monocyte-ENCODE,CD14-positive_monocyte_treated_with_BG_d1-Novakovic2016	rs658979	5	143136
Mono	chr12:123359135-126359135-2	FALSE	FALSE	TRUE	TRUE	12	ZNF664	chr12	124457761	FALSE	0.023115	6	trophoblast_cell-ENCODE,H1_BMP4_Derived_Trophoblast_Cultured_Cells-Roadmap,placenta-Roadmap	rs10846744	8	849291
Mono	chr8:80566998-83566998-1	FALSE	FALSE	TRUE	TRUE	17	ZNF704	chr8	81787016	FALSE	0.028697	9	CD14-positive_monocyte_treated_with_LPS_d6-Novakovic2016,CD14-positive_monocyte_treated_with_RPMI_d1-Novakovic2016,CD14-positive_monocyte_treated_with_BG_4h-Novakovic2016,CD14-positive_monocyte_treated_with_RPMI_1h-Novakovic2016,CD14-positive_monocyte_treated_with_BG_1h-Novakovic2016,CD14-positive_monocyte_treated_with_BG_d1-Novakovic2016	rs1863651,rs2081677,rs12216877	3	279981
Mono	chr16:26600661-31982494-1	FALSE	FALSE	TRUE	TRUE	80	ZNF768	chr16	30537910	FALSE	0.018311	3	GM12878-Roadmap	rs11150589,rs12598978,rs12716977	4	55417
Mono	chr19:0-4679884-5	FALSE	FALSE	TRUE	TRUE	56	ZNF77	chr19	2944969	FALSE	0.017472	9	MDA-MB-231	rs3760960	10	224703
Mono	chr7:48807334-51807334-1	FALSE	FALSE	TRUE	TRUE	8	ZPBP	chr7	50132860	FALSE	0.032909	3	Karpas-422-ENCODE,CD56-positive_natural_killer_cells-Roadmap,T-cell-ENCODE,CD3-positive_T_cell-Roadmap,GM12878-Roadmap,spleen-ENCODE,CD8-positive_alpha-beta_T_cell-ENCODE,OCI-LY7-ENCODE,thymus_fetal-Roadmap	rs11185603,rs876039,rs4917014,rs876038,rs876037	3	173002
Mono	chr7:48807334-51807334-2	FALSE	FALSE	TRUE	TRUE	7	ZPBP	chr7	50132860	FALSE	0.032191	3	CD8-positive_alpha-beta_T_cell-Corces2016,Karpas-422-ENCODE,CD14-positive_monocyte-ENCODE,GM12878-Roadmap,T-cell-ENCODE,Jurkat_anti-CD3_PMA_4hr-Engreitz,CD3-positive_T_cell-Roadmap,CD56-positive_natural_killer_cells-Roadmap,CD8-positive_alpha-beta_T_cell-ENCODE,CD4-positive_helper_T_cell-ENCODE,CD19-positive_B_cell-Roadmap	rs149007767	4	237393
Mono	chr7:48807334-51807334-5	FALSE	FALSE	TRUE	TRUE	7	ZPBP	chr7	50132860	FALSE	0.020341	4	CD8-positive_alpha-beta_T_cell-ENCODE,CD3-positive_T_cell-Roadmap,T-cell-ENCODE	rs6583440	4	225105
Mono	chr7:48807334-51807334-7	FALSE	FALSE	TRUE	TRUE	7	ZPBP	chr7	50132860	FALSE	0.055951	2	natural_killer_cell-Corces2016,OCI-LY7-ENCODE,CD3-positive_T_cell-Roadmap,CD8-positive_alpha-beta_T_cell-ENCODE,CD4-positive_helper_T_cell-ENCODE,MM.1S-ENCODE,CD56-positive_natural_killer_cells-Roadmap,Karpas-422-ENCODE,GM12878-Roadmap,thymus_fetal-Roadmap,T-cell-ENCODE,Jurkat_anti-CD3_PMA_4hr-Engreitz	rs184710845	4	213937
Mono	chr2:135389208-138389208-1	FALSE	FALSE	TRUE	TRUE	13	ZRANB3	chr2	136288300	FALSE	0.030436	8	CD56-positive_natural_killer_cells-Roadmap,CD8-positive_alpha-beta_T_cell-ENCODE,OCI-LY7-ENCODE,T-cell-ENCODE,CD19-positive_B_cell-Roadmap,CD3-positive_T_cell-Roadmap,B_cell-ENCODE	rs13022141,rs7574456	7	600907
Mono	chr7:141581942-144581942-1	FALSE	FALSE	TRUE	TRUE	42	ZYX	chr7	143078359	FALSE	0.208186	2	dendritic_cell_treated_with_Lipopolysaccharide_100_ng-mL_for_30_minute-Garber2017,CD34-positive_mobilized-Roadmap,dendritic_cell_treated_with_Lipopolysaccharide_100_ng-mL_for_4_hour-Garber2017,muscle_of_trunk_fetal-Roadmap,myotube_originated_from_skeletal_muscle_myoblast-Roadmap,muscle_of_leg_fetal-Roadmap,CD14-positive_monocytes-Roadmap,U937-Engreitz,CD14-positive_monocyte-ENCODE,CD14-positive_monocyte_treated_with_LPS_1h-Novakovic2016,psoas_muscle-Roadmap,CD14-positive_monocyte-Novakovic2016,CD14-positive_monocyte_treated_with_RPMI_1h-Novakovic2016,skeletal_muscle_myoblast-Roadmap,THP-1_monocyte-VanBortle2017,THP1-Engreitz,CD14-positive_monocyte_treated_with_LPS_4h-Novakovic2016,THP_pmaLPS_ATAC_24h,THP_pmaLPS_ATAC_12h,THP1_LPS_4hr-Engreitz,THP_pmaLPS_ATAC_1h,THP_pmaLPS_ATAC_6h,THP_pmaLPS_ATAC_0h,CD14-positive_monocyte_treated_with_RPMI_d6-Novakovic2016,CD14-positive_monocyte_treated_with_BG_d1-Novakovic2016,CD14-positive_monocyte_treated_with_RPMI_d1-Novakovic2016,CD14-positive_monocyte_treated_with_BG_4h-Novakovic2016,THP_pmaLPS_ATAC_120h,THP_pmaLPS_ATAC_48h,CD14-positive_monocyte_treated_with_RPMI_4h-Novakovic2016	rs11772895	1	3582
Morning_Person	chr17:6557367-9557367-1	TRUE	FALSE	FALSE	TRUE	99	ALOX12B	chr17	7991021	FALSE	0.031465	8	HeLa-S3-Roadmap,A549_treated_with_ethanol_0.02_percent_for_1_hour-Roadmap,LoVo,OCI-LY7-ENCODE,H9-Roadmap,megakaryocyte-erythroid_progenitor-Corces2016,CD19-positive_B_cell-Roadmap,HCT116-ENCODE,CD8-positive_alpha-beta_T_cell-ENCODE,keratinocyte-Roadmap	rs3027164,rs4792265	8	66345
Morning_Person	chr17:6557367-9557367-1	TRUE	FALSE	FALSE	TRUE	99	ALOX15B	chr17	7942357	NA	0	NA	CD14-positive_monocytes-Roadmap,CD34-positive_mobilized-Roadmap,keratinocyte-Roadmap	rs3027164	11	115009
Morning_Person	chr17:6557367-9557367-1	TRUE	FALSE	FALSE	TRUE	99	ALOXE3	chr17	8021860	FALSE	0.051788	6	Karpas-422-ENCODE,CD4-positive_helper_T_cell-ENCODE,PC-9-ENCODE,dendritic_cell_treated_with_Lipopolysaccharide_100_ng-mL_for_2_hour-Garber2017,MCF10A_treated_with_TAM24hr-Ji2017,HepG2-Roadmap,HAP1,bipolar_neuron_from_iPSC-ENCODE,A549_treated_with_ethanol_0.02_percent_for_1_hour-Roadmap,H1_BMP4_Derived_Trophoblast_Cultured_Cells-Roadmap,HeLa-S3-Roadmap,GM12878-Roadmap,H1_Derived_Neuronal_Progenitor_Cultured_Cells-Roadmap,hepatocyte-ENCODE,LoVo,gastrocnemius_medialis-ENCODE,H1-hESC-Roadmap,OCI-LY7-ENCODE,H9-Roadmap,uterus-ENCODE,endothelial_cell_of_umbilical_vein-Roadmap,A673-ENCODE,HCT116-ENCODE,H1_Derived_Mesenchymal_Stem_Cells-Roadmap,H7,megakaryocyte-erythroid_progenitor-Corces2016,H1_BMP4_Derived_Mesendoderm_Cultured_Cells-Roadmap,trophoblast_cell-ENCODE,induced_pluripotent_stem_cell-ENCODE,CD19-positive_B_cell-Roadmap,osteoblast-ENCODE,placenta-Roadmap,MM.1S-ENCODE,myotube_originated_from_skeletal_muscle_myoblast-Roadmap,iPS_DF_19.11_Cell_Line-Roadmap,THP_pmaLPS_ATAC_6h,IMR90-Roadmap,fibroblast_of_arm-ENCODE,CD14-positive_monocyte-ENCODE,astrocyte-ENCODE,body_of_pancreas-ENCODE,spinal_cord_fetal-ENCODE,CD8-positive_alpha-beta_T_cell-ENCODE,natural_killer_cell-Corces2016,B_cell-ENCODE,T-cell-ENCODE,CD4-positive_helper_T_cell-Corces2016,keratinocyte-Roadmap,stomach_fetal-Roadmap,thymus_fetal-Roadmap,fibroblast_of_dermis-Roadmap,CD8-positive_alpha-beta_T_cell-Corces2016,CD3-positive_T_cell-Roadmap,adrenal_gland-ENCODE,fibroblast_of_lung-Roadmap,ovary-Roadmap,THP_pmaLPS_ATAC_2h,THP_pmaLPS_ATAC_12h,CD14-positive_monocytes-Roadmap,adrenal_gland_fetal-ENCODE,THP_pmaLPS_ATAC_1h,CD56-positive_natural_killer_cells-Roadmap,CD34-positive_mobilized-Roadmap,cardiac_muscle_cell-ENCODE,pancreas-Roadmap	rs2518022,rs3027164,rs4792265	5	35506
Morning_Person	chr17:6557367-9557367-1	TRUE	FALSE	FALSE	TRUE	99	ARHGEF15	chr17	8214139	FALSE	0.019326	13	HeLa-S3-Roadmap,endothelial_cell_of_umbilical_vein-Roadmap,H1_Derived_Neuronal_Progenitor_Cultured_Cells-Roadmap,gastrocnemius_medialis-ENCODE,H9-Roadmap,H1_BMP4_Derived_Mesendoderm_Cultured_Cells-Roadmap,H7,uterus-ENCODE,placenta-Roadmap,iPS_DF_19.11_Cell_Line-Roadmap,adrenal_gland-ENCODE,adrenal_gland_fetal-ENCODE,cardiac_muscle_cell-ENCODE,CD56-positive_natural_killer_cells-Roadmap,pancreas-Roadmap	rs3027164,rs4792265,rs2518022	15	156773
Morning_Person	chr2:237811505-240811505-3	FALSE	FALSE	TRUE	TRUE	20	ASB1	chr2	239335568	FALSE	0.031856	4	THP_pmaLPS_ATAC_6h,H1_Derived_Mesenchymal_Stem_Cells-Roadmap,fibroblast_of_arm-ENCODE,THP_pmaLPS_ATAC_48h,thyroid_gland-ENCODE,THP_pmaLPS_ATAC_12h,mammary_epithelial_cell-Roadmap,HepG2-Roadmap,ovary-Roadmap,white_adipose-Loft2014,LNCAP,PC-9-ENCODE,THP_pmaLPS_ATAC_120h,stomach_fetal-Roadmap,THP_pmaLPS_ATAC_72h,LoVo,stomach-Roadmap,coronary_artery-ENCODE,A549_treated_with_ethanol_0.02_percent_for_1_hour-Roadmap,HT29,muscle_of_leg_fetal-Roadmap,adrenal_gland-ENCODE,large_intestine_fetal-Roadmap,placenta-Roadmap,MCF-7-ENCODE,THP_pmaLPS_ATAC_2h,THP_pmaLPS_ATAC_96h,small_intestine_fetal-Roadmap,pancreas-Roadmap,body_of_pancreas-ENCODE,breast_epithelium-ENCODE	rs77942338	8	157883
Morning_Person	chr17:6557367-9557367-1	TRUE	FALSE	FALSE	TRUE	99	ASGR1	chr17	7082883	NA	0	NA	THP_pmaLPS_ATAC_1h	rs2518022	81	974483
Morning_Person	chr17:6557367-9557367-1	TRUE	FALSE	FALSE	TRUE	99	ATP1B2	chr17	7549944	NA	0	NA	spinal_cord_fetal-ENCODE,natural_killer_cell-Corces2016,thymus_fetal-Roadmap,CD8-positive_alpha-beta_T_cell-ENCODE,adrenal_gland-ENCODE,ovary-Roadmap,stomach_fetal-Roadmap,B_cell-ENCODE,CD8-positive_alpha-beta_T_cell-Corces2016,CD3-positive_T_cell-Roadmap,cardiac_muscle_cell-ENCODE,adrenal_gland_fetal-ENCODE,CD34-positive_mobilized-Roadmap,T-cell-ENCODE,CD56-positive_natural_killer_cells-Roadmap	rs3027164,rs4792265	34	507422
Morning_Person	chr17:6557367-9557367-1	TRUE	FALSE	FALSE	TRUE	99	AURKB	chr17	8113944	FALSE	0.038927	7	A549_treated_with_ethanol_0.02_percent_for_1_hour-Roadmap,H1_BMP4_Derived_Trophoblast_Cultured_Cells-Roadmap,HeLa-S3-Roadmap,GM12878-Roadmap,bipolar_neuron_from_iPSC-ENCODE,MCF10A_treated_with_TAM24hr-Ji2017,HepG2-Roadmap,HAP1,H1-hESC-Roadmap,endothelial_cell_of_umbilical_vein-Roadmap,H9-Roadmap,gastrocnemius_medialis-ENCODE,H1_BMP4_Derived_Mesendoderm_Cultured_Cells-Roadmap,A673-ENCODE,H7,uterus-ENCODE,H1_Derived_Mesenchymal_Stem_Cells-Roadmap,induced_pluripotent_stem_cell-ENCODE,OCI-LY7-ENCODE,H1_Derived_Neuronal_Progenitor_Cultured_Cells-Roadmap,trophoblast_cell-ENCODE,HCT116-ENCODE,megakaryocyte-erythroid_progenitor-Corces2016,LoVo,hepatocyte-ENCODE,MM.1S-ENCODE,placenta-Roadmap,iPS_DF_19.11_Cell_Line-Roadmap,IMR90-Roadmap,astrocyte-ENCODE,myotube_originated_from_skeletal_muscle_myoblast-Roadmap,fibroblast_of_arm-ENCODE,CD19-positive_B_cell-Roadmap,fibroblast_of_dermis-Roadmap,CD14-positive_monocyte-ENCODE,osteoblast-ENCODE,body_of_pancreas-ENCODE,fibroblast_of_lung-Roadmap,natural_killer_cell-Corces2016,CD8-positive_alpha-beta_T_cell-ENCODE,thymus_fetal-Roadmap,stomach_fetal-Roadmap,CD4-positive_helper_T_cell-Corces2016,adrenal_gland-ENCODE,adrenal_gland_fetal-ENCODE,spinal_cord_fetal-ENCODE,CD3-positive_T_cell-Roadmap,CD8-positive_alpha-beta_T_cell-Corces2016,THP_pmaLPS_ATAC_6h,CD14-positive_monocytes-Roadmap,ovary-Roadmap,T-cell-ENCODE,B_cell-ENCODE,cardiac_muscle_cell-ENCODE,CD34-positive_mobilized-Roadmap,keratinocyte-Roadmap,pancreas-Roadmap,THP_pmaLPS_ATAC_12h,THP_pmaLPS_ATAC_2h,CD56-positive_natural_killer_cells-Roadmap,THP_pmaLPS_ATAC_1h	rs3027164,rs2518022,rs4792265	7	56578
Morning_Person	chr1:89691582-92691582-1	FALSE	FALSE	TRUE	TRUE	6	BARHL2	chr1	91182794	TRUE	0.023882	1	H1_Derived_Neuronal_Progenitor_Cultured_Cells-Roadmap,bipolar_neuron_from_iPSC-ENCODE,osteoblast-ENCODE,CD19-positive_B_cell-Roadmap	rs72720396	1	8787
Morning_Person	chr17:6557367-9557367-1	TRUE	FALSE	FALSE	TRUE	99	BORCS6	chr17	8093564	FALSE	0.053738	5	CD4-positive_helper_T_cell-ENCODE,Karpas-422-ENCODE,dendritic_cell_treated_with_Lipopolysaccharide_100_ng-mL_for_2_hour-Garber2017,HepG2-Roadmap,PC-9-ENCODE,bipolar_neuron_from_iPSC-ENCODE,GM12878-Roadmap,A549_treated_with_ethanol_0.02_percent_for_1_hour-Roadmap,HeLa-S3-Roadmap,MCF10A_treated_with_TAM24hr-Ji2017,H1_BMP4_Derived_Trophoblast_Cultured_Cells-Roadmap,HAP1,H1_Derived_Neuronal_Progenitor_Cultured_Cells-Roadmap,LoVo,hepatocyte-ENCODE,uterus-ENCODE,gastrocnemius_medialis-ENCODE,H1-hESC-Roadmap,H9-Roadmap,A673-ENCODE,endothelial_cell_of_umbilical_vein-Roadmap,OCI-LY7-ENCODE,H1_Derived_Mesenchymal_Stem_Cells-Roadmap,trophoblast_cell-ENCODE,H7,H1_BMP4_Derived_Mesendoderm_Cultured_Cells-Roadmap,induced_pluripotent_stem_cell-ENCODE,CD19-positive_B_cell-Roadmap,HCT116-ENCODE,megakaryocyte-erythroid_progenitor-Corces2016,spinal_cord_fetal-ENCODE,MM.1S-ENCODE,placenta-Roadmap,IMR90-Roadmap,iPS_DF_19.11_Cell_Line-Roadmap,myotube_originated_from_skeletal_muscle_myoblast-Roadmap,THP_pmaLPS_ATAC_6h,fibroblast_of_arm-ENCODE,astrocyte-ENCODE,body_of_pancreas-ENCODE,T-cell-ENCODE,osteoblast-ENCODE,natural_killer_cell-Corces2016,B_cell-ENCODE,stomach_fetal-Roadmap,CD8-positive_alpha-beta_T_cell-ENCODE,thymus_fetal-Roadmap,CD14-positive_monocyte-ENCODE,adrenal_gland-ENCODE,CD4-positive_helper_T_cell-Corces2016,fibroblast_of_dermis-Roadmap,adrenal_gland_fetal-ENCODE,fibroblast_of_lung-Roadmap,CD3-positive_T_cell-Roadmap,CD8-positive_alpha-beta_T_cell-Corces2016,ovary-Roadmap,CD56-positive_natural_killer_cells-Roadmap,THP_pmaLPS_ATAC_2h,keratinocyte-Roadmap,THP_pmaLPS_ATAC_12h,THP_pmaLPS_ATAC_1h,CD14-positive_monocytes-Roadmap,CD34-positive_mobilized-Roadmap,cardiac_muscle_cell-ENCODE,pancreas-Roadmap	rs3027164,rs2518022,rs4792265	6	36198
Morning_Person	chr11:32259092-35259092-1	TRUE	FALSE	FALSE	FALSE	18	C11orf91	chr11	33722286	NA	0	NA	megakaryocyte-erythroid_progenitor-Corces2016	rs11032362	2	36805
Morning_Person	chr6:164763488-167763488-2	FALSE	FALSE	TRUE	TRUE	6	C6orf118	chr6	165723111	FALSE	0.022551	2	bipolar_neuron_from_iPSC-ENCODE	rs9348050	6	540376
Morning_Person	chr7:22565061-25565061-1	FALSE	FALSE	TRUE	FALSE	13	CCDC126	chr7	23636997	NA	0	NA	myotube_originated_from_skeletal_muscle_myoblast-Roadmap	rs10267141	4	428063
Morning_Person	chr17:6557367-9557367-1	TRUE	FALSE	FALSE	TRUE	99	CCDC42	chr17	8648154	NA	0	NA	placenta-Roadmap,CD19-positive_B_cell-Roadmap,MM.1S-ENCODE,natural_killer_cell-Corces2016,CD14-positive_monocytes-Roadmap,CD4-positive_helper_T_cell-Corces2016,CD8-positive_alpha-beta_T_cell-ENCODE,CD8-positive_alpha-beta_T_cell-Corces2016,B_cell-ENCODE,CD3-positive_T_cell-Roadmap,T-cell-ENCODE,ovary-Roadmap,CD56-positive_natural_killer_cells-Roadmap	rs4792265,rs3027164	43	590788
Morning_Person	chr11:32259092-35259092-1	TRUE	FALSE	FALSE	FALSE	18	CD59	chr11	33758025	NA	0	NA	CD34-positive_mobilized-Roadmap,megakaryocyte-erythroid_progenitor-Corces2016,T-cell-ENCODE,endothelial_cell_of_umbilical_vein-Roadmap,foreskin_fibroblast-Roadmap,erythroblast-Corces2016,K562-Roadmap	rs11032362	1	1066
Morning_Person	chr17:6557367-9557367-1	TRUE	FALSE	FALSE	TRUE	99	CHD3	chr17	7792168	NA	0	NA	astrocyte-ENCODE,CD4-positive_helper_T_cell-Corces2016,placenta-Roadmap,CD19-positive_B_cell-Roadmap,adrenal_gland-ENCODE,stomach_fetal-Roadmap,fibroblast_of_arm-ENCODE,thymus_fetal-Roadmap,natural_killer_cell-Corces2016,spinal_cord_fetal-ENCODE,THP_pmaLPS_ATAC_6h,CD8-positive_alpha-beta_T_cell-ENCODE,CD14-positive_monocytes-Roadmap,fibroblast_of_dermis-Roadmap,CD3-positive_T_cell-Roadmap,CD8-positive_alpha-beta_T_cell-Corces2016,fibroblast_of_lung-Roadmap,iPS_DF_19.11_Cell_Line-Roadmap,ovary-Roadmap,B_cell-ENCODE,T-cell-ENCODE,THP_pmaLPS_ATAC_2h,adrenal_gland_fetal-ENCODE,THP_pmaLPS_ATAC_1h,CD34-positive_mobilized-Roadmap,cardiac_muscle_cell-ENCODE,THP_pmaLPS_ATAC_12h,pancreas-Roadmap,keratinocyte-Roadmap,CD56-positive_natural_killer_cells-Roadmap	rs3027164,rs4792265,rs2518022	23	265198
Morning_Person	chr17:6557367-9557367-1	TRUE	FALSE	FALSE	TRUE	99	CHRNB1	chr17	7348405	NA	0	NA	CD56-positive_natural_killer_cells-Roadmap	rs3027164	53	708961
Morning_Person	chr17:6557367-9557367-1	TRUE	FALSE	FALSE	TRUE	99	CNTROB	chr17	7835441	FALSE	0.016486	16	H1_BMP4_Derived_Mesendoderm_Cultured_Cells-Roadmap,uterus-ENCODE,H9-Roadmap,CD14-positive_monocyte-ENCODE,H7,osteoblast-ENCODE,myotube_originated_from_skeletal_muscle_myoblast-Roadmap,IMR90-Roadmap,HCT116-ENCODE,induced_pluripotent_stem_cell-ENCODE,astrocyte-ENCODE,LoVo,THP_pmaLPS_ATAC_6h,CD14-positive_monocytes-Roadmap,fibroblast_of_dermis-Roadmap,CD19-positive_B_cell-Roadmap,fibroblast_of_arm-ENCODE,MM.1S-ENCODE,placenta-Roadmap,body_of_pancreas-ENCODE,thymus_fetal-Roadmap,natural_killer_cell-Corces2016,iPS_DF_19.11_Cell_Line-Roadmap,CD4-positive_helper_T_cell-Corces2016,THP_pmaLPS_ATAC_2h,CD8-positive_alpha-beta_T_cell-ENCODE,fibroblast_of_lung-Roadmap,CD8-positive_alpha-beta_T_cell-Corces2016,stomach_fetal-Roadmap,THP_pmaLPS_ATAC_12h,THP_pmaLPS_ATAC_1h,CD3-positive_T_cell-Roadmap,adrenal_gland-ENCODE,CD34-positive_mobilized-Roadmap,spinal_cord_fetal-ENCODE,B_cell-ENCODE,ovary-Roadmap,T-cell-ENCODE,cardiac_muscle_cell-ENCODE,adrenal_gland_fetal-ENCODE,pancreas-Roadmap,keratinocyte-Roadmap,CD56-positive_natural_killer_cells-Roadmap	rs4792265,rs3027164,rs2518022	17	221925
Morning_Person	chr2:237811505-240811505-3	FALSE	FALSE	TRUE	TRUE	20	COL6A3	chr2	238322850	NA	0	NA	small_intestine_fetal-Roadmap,pancreas-Roadmap	rs77942338	18	854835
Morning_Person	chr17:6557367-9557367-1	TRUE	FALSE	FALSE	TRUE	99	CTC1	chr17	8151413	FALSE	0.030916	10	HepG2-Roadmap,HAP1,gastrocnemius_medialis-ENCODE,endothelial_cell_of_umbilical_vein-Roadmap,OCI-LY7-ENCODE,H9-Roadmap,H1-hESC-Roadmap,H1_BMP4_Derived_Mesendoderm_Cultured_Cells-Roadmap,H7,H1_Derived_Neuronal_Progenitor_Cultured_Cells-Roadmap,uterus-ENCODE,trophoblast_cell-ENCODE,H1_Derived_Mesenchymal_Stem_Cells-Roadmap,A673-ENCODE,induced_pluripotent_stem_cell-ENCODE,megakaryocyte-erythroid_progenitor-Corces2016,HCT116-ENCODE,MM.1S-ENCODE,hepatocyte-ENCODE,CD19-positive_B_cell-Roadmap,LoVo,placenta-Roadmap,iPS_DF_19.11_Cell_Line-Roadmap,IMR90-Roadmap,myotube_originated_from_skeletal_muscle_myoblast-Roadmap,CD14-positive_monocyte-ENCODE,astrocyte-ENCODE,CD4-positive_helper_T_cell-Corces2016,fibroblast_of_arm-ENCODE,thymus_fetal-Roadmap,body_of_pancreas-ENCODE,natural_killer_cell-Corces2016,osteoblast-ENCODE,stomach_fetal-Roadmap,fibroblast_of_dermis-Roadmap,CD8-positive_alpha-beta_T_cell-ENCODE,CD3-positive_T_cell-Roadmap,CD14-positive_monocytes-Roadmap,CD8-positive_alpha-beta_T_cell-Corces2016,fibroblast_of_lung-Roadmap,B_cell-ENCODE,adrenal_gland-ENCODE,spinal_cord_fetal-ENCODE,THP_pmaLPS_ATAC_6h,adrenal_gland_fetal-ENCODE,ovary-Roadmap,T-cell-ENCODE,CD34-positive_mobilized-Roadmap,keratinocyte-Roadmap,pancreas-Roadmap,cardiac_muscle_cell-ENCODE,CD56-positive_natural_killer_cells-Roadmap,THP_pmaLPS_ATAC_2h,THP_pmaLPS_ATAC_1h,THP_pmaLPS_ATAC_12h	rs3027164,rs4792265,rs2518022	9	94047
Morning_Person	chr17:6557367-9557367-1	TRUE	FALSE	FALSE	TRUE	99	CYB5D1	chr17	7761044	NA	0	NA	CD4-positive_helper_T_cell-Corces2016,CD8-positive_alpha-beta_T_cell-ENCODE,fibroblast_of_dermis-Roadmap,fibroblast_of_lung-Roadmap,stomach_fetal-Roadmap,iPS_DF_19.11_Cell_Line-Roadmap,CD8-positive_alpha-beta_T_cell-Corces2016,spinal_cord_fetal-ENCODE,CD3-positive_T_cell-Roadmap,THP_pmaLPS_ATAC_12h,THP_pmaLPS_ATAC_1h,CD34-positive_mobilized-Roadmap,adrenal_gland_fetal-ENCODE,B_cell-ENCODE,THP_pmaLPS_ATAC_2h,ovary-Roadmap,T-cell-ENCODE,cardiac_muscle_cell-ENCODE,pancreas-Roadmap,CD56-positive_natural_killer_cells-Roadmap,keratinocyte-Roadmap	rs2518022,rs4792265,rs3027164	26	296322
Morning_Person	chr3:184487926-187487926-2	FALSE	FALSE	TRUE	TRUE	21	DGKG	chr3	186080023	TRUE	0.144911	1	CD14-positive_monocyte_treated_with_LPS_4h-Novakovic2016,THP-1_monocyte-VanBortle2017,CD14-positive_monocyte-ENCODE,CD14-positive_monocyte_treated_with_BG_4h-Novakovic2016,bipolar_neuron_from_iPSC-ENCODE	rs7617588,rs112936817	1	34
Morning_Person	chr17:6557367-9557367-1	TRUE	FALSE	FALSE	TRUE	99	DLG4	chr17	7123369	NA	0	NA	CD56-positive_natural_killer_cells-Roadmap	rs3027164	79	933997
Morning_Person	chr17:6557367-9557367-1	TRUE	FALSE	FALSE	TRUE	99	DNAH2	chr17	7621077	NA	0	NA	CD14-positive_monocytes-Roadmap,placenta-Roadmap,THP_pmaLPS_ATAC_6h,thymus_fetal-Roadmap,fibroblast_of_lung-Roadmap,fibroblast_of_dermis-Roadmap,spinal_cord_fetal-ENCODE,adrenal_gland-ENCODE,CD4-positive_helper_T_cell-Corces2016,stomach_fetal-Roadmap,B_cell-ENCODE,CD8-positive_alpha-beta_T_cell-Corces2016,ovary-Roadmap,cardiac_muscle_cell-ENCODE,CD34-positive_mobilized-Roadmap,THP_pmaLPS_ATAC_12h,adrenal_gland_fetal-ENCODE,THP_pmaLPS_ATAC_1h,pancreas-Roadmap,keratinocyte-Roadmap	rs3027164,rs4792265,rs2518022	29	436289
Morning_Person	chr17:6557367-9557367-1	TRUE	FALSE	FALSE	TRUE	99	EFNB3	chr17	7608519	NA	0	NA	fibroblast_of_arm-ENCODE,spinal_cord_fetal-ENCODE,CD8-positive_alpha-beta_T_cell-ENCODE,B_cell-ENCODE,fibroblast_of_lung-Roadmap,fibroblast_of_dermis-Roadmap,CD4-positive_helper_T_cell-Corces2016,stomach_fetal-Roadmap,CD8-positive_alpha-beta_T_cell-Corces2016,ovary-Roadmap,cardiac_muscle_cell-ENCODE,CD34-positive_mobilized-Roadmap,adrenal_gland_fetal-ENCODE,keratinocyte-Roadmap	rs3027164,rs4792265	30	448847
Morning_Person	chr2:237811505-240811505-3	FALSE	FALSE	TRUE	TRUE	20	ERFE	chr2	239067648	NA	0	NA	MDA-MB-231,THP_pmaLPS_ATAC_6h,THP_pmaLPS_ATAC_48h,Panc1-ENCODE,THP_pmaLPS_ATAC_12h,mammary_epithelial_cell-Roadmap,LoVo,HepG2-Roadmap,A549_treated_with_ethanol_0.02_percent_for_1_hour-Roadmap,HT29,muscle_of_leg_fetal-Roadmap	rs77942338	5	110037
Morning_Person	chr2:237811505-240811505-3	FALSE	FALSE	TRUE	TRUE	20	ESPNL	chr2	239036030	NA	0	NA	THP_pmaLPS_ATAC_12h,LoVo,HepG2-Roadmap	rs77942338	7	141655
Morning_Person	chr7:22565061-25565061-1	FALSE	FALSE	TRUE	FALSE	13	FAM221A	chr7	23719732	NA	0	NA	myotube_originated_from_skeletal_muscle_myoblast-Roadmap	rs10267141	3	345328
Morning_Person	chr2:48250698-51250698-1	FALSE	FALSE	TRUE	FALSE	10	FBXO11	chr2	48132932	NA	0	NA	white_adipose-Loft2014	rs6751138	8	828708
Morning_Person	chr11:32259092-35259092-1	TRUE	FALSE	FALSE	FALSE	18	FBXO3	chr11	33796071	NA	0	NA	megakaryocyte-erythroid_progenitor-Corces2016	rs11032362	3	36980
Morning_Person	chr17:6557367-9557367-1	TRUE	FALSE	FALSE	TRUE	99	FGF11	chr17	7344060	NA	0	NA	CD56-positive_natural_killer_cells-Roadmap	rs3027164	54	713306
Morning_Person	chr2:48250698-51250698-1	FALSE	FALSE	TRUE	FALSE	10	FOXN2	chr2	48541794	NA	0	NA	white_adipose-Loft2014	rs6751138	6	419846
Morning_Person	chr17:6557367-9557367-1	TRUE	FALSE	FALSE	TRUE	99	FXR2	chr17	7518215	NA	0	NA	CD34-positive_mobilized-Roadmap,pancreas-Roadmap,adrenal_gland_fetal-ENCODE,spinal_cord_fetal-ENCODE,THP_pmaLPS_ATAC_1h,B_cell-ENCODE,THP_pmaLPS_ATAC_2h,THP_pmaLPS_ATAC_12h,keratinocyte-Roadmap,T-cell-ENCODE,CD56-positive_natural_killer_cells-Roadmap	rs3027164,rs2518022	37	539151
Morning_Person	chr16:52300954-57867969-3	TRUE	FALSE	FALSE	FALSE	34	GNAO1	chr16	56225250	NA	0	NA	SK-N-SH-ENCODE,erythroblast-Corces2016	rs2398144	4	142718
Morning_Person	chr17:6557367-9557367-1	TRUE	FALSE	FALSE	TRUE	99	GUCY2D	chr17	7905987	NA	0	NA	megakaryocyte-erythroid_progenitor-Corces2016,CD19-positive_B_cell-Roadmap,CD14-positive_monocyte-ENCODE,THP_pmaLPS_ATAC_6h,B_cell-ENCODE,CD14-positive_monocytes-Roadmap,THP_pmaLPS_ATAC_2h,THP_pmaLPS_ATAC_12h,THP_pmaLPS_ATAC_1h,natural_killer_cell-Corces2016,CD8-positive_alpha-beta_T_cell-ENCODE,CD56-positive_natural_killer_cells-Roadmap,CD34-positive_mobilized-Roadmap	rs3027164,rs2518022,rs4792265	14	151379
Morning_Person	chr2:237811505-240811505-3	FALSE	FALSE	TRUE	TRUE	20	HDAC4	chr2	240322643	FALSE	0.016419	9	THP_pmaLPS_ATAC_2h,THP_pmaLPS_ATAC_96h,MCF-7-ENCODE,small_intestine_fetal-Roadmap,pancreas-Roadmap	rs77942338	19	1144958
Morning_Person	chr2:237811505-240811505-2	TRUE	FALSE	FALSE	TRUE	18	HES6	chr2	239148765	TRUE	0.566299	1	ovary-Roadmap,large_intestine_fetal-Roadmap,natural_killer_cell-Corces2016,HT29,trophoblast_cell-ENCODE,OCI-LY7-ENCODE,adipose_tissue-ENCODE,hepatocyte-ENCODE,skeletal_muscle_myoblast-Roadmap,megakaryocyte-erythroid_progenitor-Corces2016,transverse_colon-ENCODE,small_intestine_fetal-Roadmap,B_cell-ENCODE,HCT116-ENCODE,stomach-Roadmap,breast_epithelium-ENCODE,pancreas-Roadmap,psoas_muscle-Roadmap,H7,muscle_of_leg_fetal-Roadmap,spinal_cord_fetal-ENCODE,body_of_pancreas-ENCODE,muscle_of_trunk_fetal-Roadmap,LoVo,A673-ENCODE,HAP1,iPS_DF_19.11_Cell_Line-Roadmap,MM.1S-ENCODE,H9-Roadmap,H1_BMP4_Derived_Mesendoderm_Cultured_Cells-Roadmap,induced_pluripotent_stem_cell-ENCODE,H1-hESC-Roadmap,H1_Derived_Neuronal_Progenitor_Cultured_Cells-Roadmap,bipolar_neuron_from_iPSC-ENCODE	rs960783	1	804
Morning_Person	chr2:237811505-240811505-3	FALSE	FALSE	TRUE	TRUE	20	HES6	chr2	239148765	FALSE	0.046226	3	liver-ENCODE,Panc1-ENCODE,LNCAP,THP_pmaLPS_ATAC_6h,adipose_tissue-ENCODE,THP_pmaLPS_ATAC_48h,THP_pmaLPS_ATAC_12h,MDA-MB-231,coronary_artery-ENCODE,LoVo,ovary-Roadmap,HepG2-Roadmap,stomach_fetal-Roadmap,mammary_epithelial_cell-Roadmap,stomach-Roadmap,THP_pmaLPS_ATAC_120h,THP_pmaLPS_ATAC_72h,large_intestine_fetal-Roadmap,white_adipose-Loft2014,adrenal_gland-ENCODE,A549_treated_with_ethanol_0.02_percent_for_1_hour-Roadmap,HT29,THP_pmaLPS_ATAC_2h,muscle_of_leg_fetal-Roadmap,fibroblast_of_arm-ENCODE,MCF-7-ENCODE,small_intestine_fetal-Roadmap,THP_pmaLPS_ATAC_96h,pancreas-Roadmap,breast_epithelium-ENCODE	rs77942338	2	28920
Morning_Person	chr17:6557367-9557367-1	TRUE	FALSE	FALSE	TRUE	99	HES7	chr17	8027410	FALSE	0.074509	4	Panc1-ENCODE,CD4-positive_helper_T_cell-ENCODE,Karpas-422-ENCODE,dendritic_cell_treated_with_Lipopolysaccharide_100_ng-mL_for_2_hour-Garber2017,PC-9-ENCODE,MCF10A_treated_with_TAM24hr-Ji2017,HAP1,bipolar_neuron_from_iPSC-ENCODE,A549_treated_with_ethanol_0.02_percent_for_1_hour-Roadmap,HeLa-S3-Roadmap,GM12878-Roadmap,H1_BMP4_Derived_Trophoblast_Cultured_Cells-Roadmap,hepatocyte-ENCODE,H1_Derived_Neuronal_Progenitor_Cultured_Cells-Roadmap,LoVo,gastrocnemius_medialis-ENCODE,uterus-ENCODE,H1-hESC-Roadmap,OCI-LY7-ENCODE,endothelial_cell_of_umbilical_vein-Roadmap,A673-ENCODE,H1_Derived_Mesenchymal_Stem_Cells-Roadmap,H1_BMP4_Derived_Mesendoderm_Cultured_Cells-Roadmap,trophoblast_cell-ENCODE,CD19-positive_B_cell-Roadmap,osteoblast-ENCODE,THP_pmaLPS_ATAC_6h,MM.1S-ENCODE,placenta-Roadmap,spinal_cord_fetal-ENCODE,myotube_originated_from_skeletal_muscle_myoblast-Roadmap,iPS_DF_19.11_Cell_Line-Roadmap,fibroblast_of_arm-ENCODE,IMR90-Roadmap,CD14-positive_monocyte-ENCODE,T-cell-ENCODE,B_cell-ENCODE,CD8-positive_alpha-beta_T_cell-ENCODE,stomach_fetal-Roadmap,natural_killer_cell-Corces2016,keratinocyte-Roadmap,fibroblast_of_dermis-Roadmap,THP_pmaLPS_ATAC_2h,ovary-Roadmap,CD8-positive_alpha-beta_T_cell-Corces2016,CD3-positive_T_cell-Roadmap,THP_pmaLPS_ATAC_12h,fibroblast_of_lung-Roadmap,THP_pmaLPS_ATAC_1h,CD56-positive_natural_killer_cells-Roadmap,CD14-positive_monocytes-Roadmap,CD34-positive_mobilized-Roadmap,cardiac_muscle_cell-ENCODE,pancreas-Roadmap	rs3027164,rs2518022,rs4792265	4	29956
Morning_Person	chr2:237811505-240811505-2	TRUE	FALSE	FALSE	TRUE	18	ILKAP	chr2	239112324	FALSE	0.148847	2	bipolar_neuron_from_iPSC-ENCODE	rs960783	2	37245
Morning_Person	chr2:237811505-240811505-3	FALSE	FALSE	TRUE	TRUE	20	ILKAP	chr2	239112324	FALSE	0.028872	5	Panc1-ENCODE,stomach_fetal-Roadmap,PC-9-ENCODE,LoVo,stomach-Roadmap,THP_pmaLPS_ATAC_72h,white_adipose-Loft2014,HepG2-Roadmap,THP_pmaLPS_ATAC_120h,fibroblast_of_arm-ENCODE,A549_treated_with_ethanol_0.02_percent_for_1_hour-Roadmap,coronary_artery-ENCODE,muscle_of_leg_fetal-Roadmap,HT29,large_intestine_fetal-Roadmap,placenta-Roadmap,MCF-7-ENCODE,adrenal_gland-ENCODE,THP_pmaLPS_ATAC_2h,THP_pmaLPS_ATAC_96h,small_intestine_fetal-Roadmap,pancreas-Roadmap,body_of_pancreas-ENCODE,breast_epithelium-ENCODE	rs77942338	4	65361
Morning_Person	chr16:52300954-57867969-1	FALSE	FALSE	TRUE	TRUE	8	IRX3	chr16	54320378	NA	0	NA	A549_treated_with_ethanol_0.02_percent_for_1_hour-Roadmap	rs11642015	6	519425
Morning_Person	chr17:6557367-9557367-1	TRUE	FALSE	FALSE	TRUE	99	KCNAB3	chr17	7832753	FALSE	0.017348	14	OCI-LY7-ENCODE,megakaryocyte-erythroid_progenitor-Corces2016,A673-ENCODE,H1_BMP4_Derived_Mesendoderm_Cultured_Cells-Roadmap,uterus-ENCODE,H9-Roadmap,CD14-positive_monocyte-ENCODE,osteoblast-ENCODE,IMR90-Roadmap,astrocyte-ENCODE,CD19-positive_B_cell-Roadmap,CD14-positive_monocytes-Roadmap,thymus_fetal-Roadmap,fibroblast_of_dermis-Roadmap,CD4-positive_helper_T_cell-Corces2016,natural_killer_cell-Corces2016,CD8-positive_alpha-beta_T_cell-ENCODE,fibroblast_of_lung-Roadmap,CD8-positive_alpha-beta_T_cell-Corces2016,spinal_cord_fetal-ENCODE,ovary-Roadmap,B_cell-ENCODE,CD34-positive_mobilized-Roadmap,adrenal_gland_fetal-ENCODE,keratinocyte-Roadmap,CD56-positive_natural_killer_cells-Roadmap	rs3027164,rs2518022,rs4792265	20	224613
Morning_Person	chr17:6557367-9557367-1	TRUE	FALSE	FALSE	TRUE	99	KCTD11	chr17	7255207	NA	0	NA	CD34-positive_mobilized-Roadmap,THP_pmaLPS_ATAC_12h,THP_pmaLPS_ATAC_1h,CD56-positive_natural_killer_cells-Roadmap	rs3027164,rs2518022	64	802159
Morning_Person	chr17:6557367-9557367-1	TRUE	FALSE	FALSE	TRUE	99	KDM6B	chr17	7743234	NA	0	NA	fibroblast_of_lung-Roadmap,ovary-Roadmap,adrenal_gland_fetal-ENCODE,CD34-positive_mobilized-Roadmap,MM.1S-ENCODE,pancreas-Roadmap,fibroblast_of_dermis-Roadmap,CD56-positive_natural_killer_cells-Roadmap,cardiac_muscle_cell-ENCODE,keratinocyte-Roadmap	rs3027164,rs4792265	28	314132
Morning_Person	chr2:237811505-240811505-2	TRUE	FALSE	FALSE	TRUE	18	KLHL30	chr2	239047362	FALSE	0.110293	3	bipolar_neuron_from_iPSC-ENCODE	rs960783	6	102207
Morning_Person	chr2:237811505-240811505-3	FALSE	FALSE	TRUE	TRUE	20	KLHL30	chr2	239047362	FALSE	0.015025	10	thyroid_gland-ENCODE,PC-9-ENCODE,LoVo,THP_pmaLPS_ATAC_6h,coronary_artery-ENCODE,HepG2-Roadmap,THP_pmaLPS_ATAC_120h,HT29,THP_pmaLPS_ATAC_72h,muscle_of_leg_fetal-Roadmap,placenta-Roadmap,THP_pmaLPS_ATAC_2h,THP_pmaLPS_ATAC_96h	rs77942338	6	130323
Morning_Person	chr17:6557367-9557367-1	TRUE	FALSE	FALSE	TRUE	99	KRBA2	chr17	8280029	FALSE	0.016693	15	OCI-LY7-ENCODE,hepatocyte-ENCODE,osteoblast-ENCODE,myotube_originated_from_skeletal_muscle_myoblast-Roadmap,MM.1S-ENCODE,CD14-positive_monocytes-Roadmap,CD19-positive_B_cell-Roadmap,CD3-positive_T_cell-Roadmap,THP_pmaLPS_ATAC_6h,T-cell-ENCODE,THP_pmaLPS_ATAC_2h,THP_pmaLPS_ATAC_1h	rs3027164,rs2518022	19	222663
Morning_Person	chr2:48250698-51250698-1	FALSE	FALSE	TRUE	FALSE	10	LHCGR	chr2	48982880	NA	0	NA	white_adipose-Loft2014	rs6751138	1	21240
Morning_Person	chr17:6557367-9557367-1	TRUE	FALSE	FALSE	TRUE	99	LOC100996842	chr17	7486836	NA	0	NA	CD8-positive_alpha-beta_T_cell-Corces2016,cardiac_muscle_cell-ENCODE,stomach_fetal-Roadmap,CD34-positive_mobilized-Roadmap,CD3-positive_T_cell-Roadmap,T-cell-ENCODE,adrenal_gland_fetal-ENCODE,pancreas-Roadmap,CD56-positive_natural_killer_cells-Roadmap	rs3027164	40	570530
Morning_Person	chr2:237811505-240811505-3	FALSE	FALSE	TRUE	TRUE	20	LRRFIP1	chr2	238600806	NA	0	NA	small_intestine_fetal-Roadmap,pancreas-Roadmap	rs77942338	13	576879
Morning_Person	chr17:15901736-18901736-1	FALSE	FALSE	TRUE	TRUE	30	MED9	chr17	17380299	FALSE	0.11128	2	H1-hESC-Roadmap,thyroid_gland-ENCODE,hepatocyte-ENCODE,NCCIT,bipolar_neuron_from_iPSC-ENCODE,heart_ventricle-ENCODE,gastrocnemius_medialis-ENCODE	rs11545787,rs2232839	2	21436
Morning_Person	chr17:6557367-9557367-1	TRUE	FALSE	FALSE	TRUE	99	MFSD6L	chr17	8702667	NA	0	NA	induced_pluripotent_stem_cell-ENCODE,CD19-positive_B_cell-Roadmap,LoVo,placenta-Roadmap,iPS_DF_19.11_Cell_Line-Roadmap,B_cell-ENCODE,body_of_pancreas-ENCODE,stomach_fetal-Roadmap,pancreas-Roadmap	rs3027164,rs4792265,rs2518022	49	645301
Morning_Person	chr2:237811505-240811505-3	FALSE	FALSE	TRUE	TRUE	20	MLPH	chr2	238395861	NA	0	NA	small_intestine_fetal-Roadmap,pancreas-Roadmap	rs77942338	17	781824
Morning_Person	chr17:6557367-9557367-1	TRUE	FALSE	FALSE	TRUE	99	MPDU1	chr17	7486964	NA	0	NA	CD8-positive_alpha-beta_T_cell-Corces2016,cardiac_muscle_cell-ENCODE,stomach_fetal-Roadmap,CD34-positive_mobilized-Roadmap,CD3-positive_T_cell-Roadmap,T-cell-ENCODE,adrenal_gland_fetal-ENCODE,pancreas-Roadmap,CD56-positive_natural_killer_cells-Roadmap	rs3027164	39	570402
Morning_Person	chr2:48250698-51250698-1	FALSE	FALSE	TRUE	FALSE	10	MSH6	chr2	48010220	NA	0	NA	white_adipose-Loft2014	rs6751138	9	951420
Morning_Person	chr17:6557367-9557367-1	TRUE	FALSE	FALSE	TRUE	99	MYH10	chr17	8534079	FALSE	0.01554	22	CD19-positive_B_cell-Roadmap,osteoblast-ENCODE,IMR90-Roadmap,iPS_DF_19.11_Cell_Line-Roadmap,HCT116-ENCODE,placenta-Roadmap,MM.1S-ENCODE,spinal_cord_fetal-ENCODE,CD14-positive_monocyte-ENCODE,myotube_originated_from_skeletal_muscle_myoblast-Roadmap,fibroblast_of_arm-ENCODE,THP_pmaLPS_ATAC_6h,B_cell-ENCODE,fibroblast_of_lung-Roadmap,body_of_pancreas-ENCODE,fibroblast_of_dermis-Roadmap,cardiac_muscle_cell-ENCODE,THP_pmaLPS_ATAC_12h,THP_pmaLPS_ATAC_2h,CD14-positive_monocytes-Roadmap,stomach_fetal-Roadmap,THP_pmaLPS_ATAC_1h,natural_killer_cell-Corces2016,keratinocyte-Roadmap,ovary-Roadmap,thymus_fetal-Roadmap,adrenal_gland-ENCODE,CD4-positive_helper_T_cell-Corces2016,CD8-positive_alpha-beta_T_cell-ENCODE,adrenal_gland_fetal-ENCODE,CD56-positive_natural_killer_cells-Roadmap,CD8-positive_alpha-beta_T_cell-Corces2016,CD34-positive_mobilized-Roadmap,pancreas-Roadmap	rs4792265,rs3027164,rs2518022	33	476713
Morning_Person	chr17:6557367-9557367-1	TRUE	FALSE	FALSE	TRUE	99	NAA38	chr17	7761209	NA	0	NA	CD4-positive_helper_T_cell-Corces2016,CD8-positive_alpha-beta_T_cell-ENCODE,fibroblast_of_dermis-Roadmap,fibroblast_of_lung-Roadmap,stomach_fetal-Roadmap,iPS_DF_19.11_Cell_Line-Roadmap,CD8-positive_alpha-beta_T_cell-Corces2016,spinal_cord_fetal-ENCODE,CD3-positive_T_cell-Roadmap,THP_pmaLPS_ATAC_12h,THP_pmaLPS_ATAC_1h,CD34-positive_mobilized-Roadmap,adrenal_gland_fetal-ENCODE,B_cell-ENCODE,THP_pmaLPS_ATAC_2h,ovary-Roadmap,T-cell-ENCODE,cardiac_muscle_cell-ENCODE,pancreas-Roadmap,CD56-positive_natural_killer_cells-Roadmap,keratinocyte-Roadmap	rs4792265,rs3027164,rs2518022	25	296157
Morning_Person	chr17:6557367-9557367-1	TRUE	FALSE	FALSE	TRUE	99	NDEL1	chr17	8339169	FALSE	0.01529	23	myotube_originated_from_skeletal_muscle_myoblast-Roadmap,osteoblast-ENCODE,fibroblast_of_arm-ENCODE,uterus-ENCODE,IMR90-Roadmap,astrocyte-ENCODE,MM.1S-ENCODE,HCT116-ENCODE,placenta-Roadmap,fibroblast_of_dermis-Roadmap,fibroblast_of_lung-Roadmap,CD14-positive_monocytes-Roadmap,CD4-positive_helper_T_cell-Corces2016,body_of_pancreas-ENCODE,iPS_DF_19.11_Cell_Line-Roadmap,LoVo,natural_killer_cell-Corces2016,CD19-positive_B_cell-Roadmap,CD8-positive_alpha-beta_T_cell-ENCODE,adrenal_gland-ENCODE,thymus_fetal-Roadmap,CD8-positive_alpha-beta_T_cell-Corces2016,THP_pmaLPS_ATAC_6h,B_cell-ENCODE,cardiac_muscle_cell-ENCODE,CD3-positive_T_cell-Roadmap,stomach_fetal-Roadmap,ovary-Roadmap,adrenal_gland_fetal-ENCODE,pancreas-Roadmap,CD34-positive_mobilized-Roadmap,THP_pmaLPS_ATAC_2h,THP_pmaLPS_ATAC_12h,spinal_cord_fetal-ENCODE,T-cell-ENCODE,THP_pmaLPS_ATAC_1h,keratinocyte-Roadmap,CD56-positive_natural_killer_cells-Roadmap	rs4792265,rs2518022,rs3027164	24	281803
Morning_Person	chr17:6557367-9557367-1	TRUE	FALSE	FALSE	TRUE	99	NEURL4	chr17	7232638	NA	0	NA	keratinocyte-Roadmap,THP_pmaLPS_ATAC_2h,CD56-positive_natural_killer_cells-Roadmap,THP_pmaLPS_ATAC_1h,THP_pmaLPS_ATAC_12h	rs3027164,rs2518022	67	824728
Morning_Person	chr17:6557367-9557367-1	TRUE	FALSE	FALSE	TRUE	99	NTN1	chr17	8924858	NA	0	NA	uterus-ENCODE,OCI-LY7-ENCODE,A673-ENCODE,placenta-Roadmap,astrocyte-ENCODE,HCT116-ENCODE,myotube_originated_from_skeletal_muscle_myoblast-Roadmap,LoVo,IMR90-Roadmap,fibroblast_of_dermis-Roadmap,iPS_DF_19.11_Cell_Line-Roadmap,CD19-positive_B_cell-Roadmap,body_of_pancreas-ENCODE,stomach_fetal-Roadmap,THP_pmaLPS_ATAC_6h,CD8-positive_alpha-beta_T_cell-Corces2016,B_cell-ENCODE,spinal_cord_fetal-ENCODE,adrenal_gland-ENCODE,THP_pmaLPS_ATAC_2h,THP_pmaLPS_ATAC_1h,THP_pmaLPS_ATAC_12h,cardiac_muscle_cell-ENCODE,pancreas-Roadmap	rs2518022,rs3027164,rs4792265	71	867492
Morning_Person	chr17:6557367-9557367-1	TRUE	FALSE	FALSE	TRUE	99	ODF4	chr17	8243157	FALSE	0.015986	20	H9-Roadmap	rs3027164,rs4792265	16	185791
Morning_Person	chr6:164763488-167763488-2	FALSE	FALSE	TRUE	TRUE	6	PDE10A	chr6	166075588	TRUE	0.029048	1	bipolar_neuron_from_iPSC-ENCODE	rs9348050	1	187899
Morning_Person	chr17:15901736-18901736-1	FALSE	FALSE	TRUE	TRUE	30	PEMT	chr17	17495017	NA	0	NA	hepatocyte-ENCODE	rs11545787	3	93282
Morning_Person	chr17:6557367-9557367-1	TRUE	FALSE	FALSE	TRUE	99	PER1	chr17	8055753	FALSE	0.131794	2	Panc1-ENCODE,white_adipose-Loft2014,CD4-positive_helper_T_cell-ENCODE,Karpas-422-ENCODE,dendritic_cell_treated_with_Lipopolysaccharide_100_ng-mL_for_2_hour-Garber2017,MCF10A_treated_with_TAM24hr-Ji2017,bipolar_neuron_from_iPSC-ENCODE,PC-9-ENCODE,gastrocnemius_medialis-ENCODE,A549_treated_with_ethanol_0.02_percent_for_1_hour-Roadmap,GM12878-Roadmap,HeLa-S3-Roadmap,HAP1,H1_BMP4_Derived_Trophoblast_Cultured_Cells-Roadmap,uterus-ENCODE,HepG2-Roadmap,hepatocyte-ENCODE,endothelial_cell_of_umbilical_vein-Roadmap,H1_Derived_Mesenchymal_Stem_Cells-Roadmap,A673-ENCODE,H9-Roadmap,H1-hESC-Roadmap,osteoblast-ENCODE,megakaryocyte-erythroid_progenitor-Corces2016,H7,OCI-LY7-ENCODE,body_of_pancreas-ENCODE,H1_BMP4_Derived_Mesendoderm_Cultured_Cells-Roadmap,H1_Derived_Neuronal_Progenitor_Cultured_Cells-Roadmap,myotube_originated_from_skeletal_muscle_myoblast-Roadmap,induced_pluripotent_stem_cell-ENCODE,HCT116-ENCODE,trophoblast_cell-ENCODE,fibroblast_of_arm-ENCODE,IMR90-Roadmap,astrocyte-ENCODE,adrenal_gland-ENCODE,CD14-positive_monocyte-ENCODE,LoVo,fibroblast_of_dermis-Roadmap,fibroblast_of_lung-Roadmap,ovary-Roadmap,iPS_DF_19.11_Cell_Line-Roadmap,MM.1S-ENCODE,stomach_fetal-Roadmap,placenta-Roadmap,CD8-positive_alpha-beta_T_cell-ENCODE,adrenal_gland_fetal-ENCODE,CD4-positive_helper_T_cell-Corces2016,CD3-positive_T_cell-Roadmap,thymus_fetal-Roadmap,THP_pmaLPS_ATAC_6h,CD19-positive_B_cell-Roadmap,CD8-positive_alpha-beta_T_cell-Corces2016,pancreas-Roadmap,natural_killer_cell-Corces2016,cardiac_muscle_cell-ENCODE,spinal_cord_fetal-ENCODE,CD14-positive_monocytes-Roadmap,T-cell-ENCODE,CD34-positive_mobilized-Roadmap,THP_pmaLPS_ATAC_2h,THP_pmaLPS_ATAC_1h,THP_pmaLPS_ATAC_12h,B_cell-ENCODE,keratinocyte-Roadmap,CD56-positive_natural_killer_cells-Roadmap	rs3027164,rs2518022,rs4792265	1	1613
