## Supplementary material for "Genome-wide maps of enhancer regulation connect risk variants to disease genes": Table S9 (part 9 of 13)

trait	CredibleSet	CredibleSet.AnyCodingVariant	CredibleSet.AnySpliceSiteVariant	CredibleSet.NoncodingPip10	CredibleSet.AnyABCPrediction	CredibleSet.nNearbyGenes	TargetGene	TargetGene.chr	TargetGene.TSS	ABCMax	ABCMaxScore	ABCRank	ABCMaxCellTypes	ABCMaxVariants	DistanceRank	Distance
Morning_Person	chr2:237811505-240811505-3	FALSE	FALSE	TRUE	TRUE	20	PER2	chr2	239197207	TRUE	0.177344	1	H1-hESC-Roadmap,cardiac_muscle_cell-ENCODE,H7,iPS_DF_19.11_Cell_Line-Roadmap,foreskin_fibroblast-Roadmap,HeLa-S3-Roadmap,H9-Roadmap,H1_BMP4_Derived_Mesendoderm_Cultured_Cells-Roadmap,fibroblast_of_dermis-Roadmap,H1_Derived_Neuronal_Progenitor_Cultured_Cells-Roadmap,psoas_muscle-Roadmap,uterus-ENCODE,spinal_cord_fetal-ENCODE,astrocyte-ENCODE,coronary_artery_smooth_muscle_cell-Miller2016,skeletal_muscle_myoblast-Roadmap,fibroblast_of_lung-Roadmap,MCF10A_treated_with_TAM24hr-Ji2017,IMR90-Roadmap,myotube_originated_from_skeletal_muscle_myoblast-Roadmap,HAP1,H1_BMP4_Derived_Trophoblast_Cultured_Cells-Roadmap,THP1_LPS_4hr-Engreitz,MCF10A-Ji2017,THP_pmaLPS_ATAC_6h,THP-1_macrophage-VanBortle2017,osteoblast-ENCODE,THP1-Engreitz,THP_pmaLPS_ATAC_48h,liver-ENCODE,trophoblast_cell-ENCODE,THP_pmaLPS_ATAC_12h,muscle_of_trunk_fetal-Roadmap,mammary_epithelial_cell-Roadmap,adipose_tissue-ENCODE,stomach-Roadmap,THP_pmaLPS_ATAC_72h,THP_pmaLPS_ATAC_120h,LoVo,HepG2-Roadmap,stomach_fetal-Roadmap,MDA-MB-231,A549_treated_with_ethanol_0.02_percent_for_1_hour-Roadmap,H1_Derived_Mesenchymal_Stem_Cells-Roadmap,LNCAP,ovary-Roadmap,thyroid_gland-ENCODE,Panc1-ENCODE,PC-9-ENCODE,HT29,large_intestine_fetal-Roadmap,THP_pmaLPS_ATAC_2h,coronary_artery-ENCODE,fibroblast_of_arm-ENCODE,MCF-7-ENCODE,white_adipose-Loft2014,muscle_of_leg_fetal-Roadmap,placenta-Roadmap,THP_pmaLPS_ATAC_96h,adrenal_gland-ENCODE,small_intestine_fetal-Roadmap,pancreas-Roadmap,body_of_pancreas-ENCODE,breast_epithelium-ENCODE	rs77942338	1	19522
Morning_Person	chr17:6557367-9557367-1	TRUE	FALSE	FALSE	TRUE	99	PFAS	chr17	8152595	FALSE	0.030919	9	HepG2-Roadmap,HAP1,gastrocnemius_medialis-ENCODE,endothelial_cell_of_umbilical_vein-Roadmap,OCI-LY7-ENCODE,H9-Roadmap,H1-hESC-Roadmap,H1_BMP4_Derived_Mesendoderm_Cultured_Cells-Roadmap,H7,H1_Derived_Neuronal_Progenitor_Cultured_Cells-Roadmap,uterus-ENCODE,trophoblast_cell-ENCODE,H1_Derived_Mesenchymal_Stem_Cells-Roadmap,A673-ENCODE,induced_pluripotent_stem_cell-ENCODE,megakaryocyte-erythroid_progenitor-Corces2016,HCT116-ENCODE,MM.1S-ENCODE,hepatocyte-ENCODE,CD19-positive_B_cell-Roadmap,LoVo,placenta-Roadmap,iPS_DF_19.11_Cell_Line-Roadmap,IMR90-Roadmap,myotube_originated_from_skeletal_muscle_myoblast-Roadmap,CD14-positive_monocyte-ENCODE,astrocyte-ENCODE,CD4-positive_helper_T_cell-Corces2016,fibroblast_of_arm-ENCODE,thymus_fetal-Roadmap,body_of_pancreas-ENCODE,natural_killer_cell-Corces2016,osteoblast-ENCODE,stomach_fetal-Roadmap,fibroblast_of_dermis-Roadmap,CD8-positive_alpha-beta_T_cell-ENCODE,CD3-positive_T_cell-Roadmap,CD14-positive_monocytes-Roadmap,CD8-positive_alpha-beta_T_cell-Corces2016,fibroblast_of_lung-Roadmap,B_cell-ENCODE,adrenal_gland-ENCODE,spinal_cord_fetal-ENCODE,THP_pmaLPS_ATAC_6h,adrenal_gland_fetal-ENCODE,ovary-Roadmap,T-cell-ENCODE,CD34-positive_mobilized-Roadmap,keratinocyte-Roadmap,pancreas-Roadmap,cardiac_muscle_cell-ENCODE,CD56-positive_natural_killer_cells-Roadmap,THP_pmaLPS_ATAC_2h,THP_pmaLPS_ATAC_1h,THP_pmaLPS_ATAC_12h	rs4792265,rs3027164,rs2518022	10	95229
Morning_Person	chr17:6557367-9557367-1	TRUE	FALSE	FALSE	TRUE	99	PIK3R5	chr17	8869029	NA	0	NA	CD8-positive_alpha-beta_T_cell-ENCODE,CD3-positive_T_cell-Roadmap,HCT116-ENCODE,CD19-positive_B_cell-Roadmap,placenta-Roadmap,thymus_fetal-Roadmap,iPS_DF_19.11_Cell_Line-Roadmap,THP_pmaLPS_ATAC_6h,B_cell-ENCODE,CD56-positive_natural_killer_cells-Roadmap,body_of_pancreas-ENCODE,T-cell-ENCODE,THP_pmaLPS_ATAC_2h,CD34-positive_mobilized-Roadmap,THP_pmaLPS_ATAC_1h,adrenal_gland-ENCODE,THP_pmaLPS_ATAC_12h	rs4792265,rs3027164,rs2518022	65	811663
Morning_Person	chr17:6557367-9557367-1	TRUE	FALSE	FALSE	TRUE	99	PIK3R6	chr17	8770994	NA	0	NA	CD14-positive_monocytes-Roadmap,natural_killer_cell-Corces2016,CD19-positive_B_cell-Roadmap,thymus_fetal-Roadmap,CD8-positive_alpha-beta_T_cell-ENCODE,CD4-positive_helper_T_cell-Corces2016,CD8-positive_alpha-beta_T_cell-Corces2016,B_cell-ENCODE,CD3-positive_T_cell-Roadmap,CD34-positive_mobilized-Roadmap,T-cell-ENCODE,THP_pmaLPS_ATAC_1h,CD56-positive_natural_killer_cells-Roadmap	rs3027164,rs2518022,rs4792265	55	713628
Morning_Person	chr17:6557367-9557367-1	TRUE	FALSE	FALSE	TRUE	99	PLSCR3	chr17	7298162	NA	0	NA	keratinocyte-Roadmap,T-cell-ENCODE,THP_pmaLPS_ATAC_2h,THP_pmaLPS_ATAC_12h,THP_pmaLPS_ATAC_1h,CD56-positive_natural_killer_cells-Roadmap	rs3027164,rs2518022	61	759204
Morning_Person	chr17:6557367-9557367-1	TRUE	FALSE	FALSE	TRUE	99	POLR2A	chr17	7387697	NA	0	NA	CD56-positive_natural_killer_cells-Roadmap,THP_pmaLPS_ATAC_2h,THP_pmaLPS_ATAC_1h,THP_pmaLPS_ATAC_12h	rs2518022,rs3027164	50	669669
Morning_Person	chr2:48250698-51250698-1	FALSE	FALSE	TRUE	FALSE	10	PPP1R21	chr2	48667907	NA	0	NA	white_adipose-Loft2014	rs6751138	5	293733
Morning_Person	chr21:39055561-42055561-1	FALSE	FALSE	TRUE	TRUE	13	PSMG1	chr21	40555440	TRUE	0.334264	1	hepatocyte-ENCODE,myotube_originated_from_skeletal_muscle_myoblast-Roadmap,HT29,osteoblast-ENCODE,skeletal_muscle_myoblast-Roadmap,MDA-MB-231,large_intestine_fetal-Roadmap,PC-9-ENCODE,MCF-7-ENCODE,HeLa-S3-Roadmap,epithelial_cell_of_prostate-ENCODE,fibroblast_of_dermis-Roadmap,thymus_fetal-Roadmap,Panc1-ENCODE,small_intestine_fetal-Roadmap,coronary_artery-ENCODE,MCF10A_treated_with_TAM24hr-Ji2017,spinal_cord_fetal-ENCODE,body_of_pancreas-ENCODE,liver-ENCODE,H9-Roadmap,A549_treated_with_ethanol_0.02_percent_for_1_hour-Roadmap,adipose_tissue-ENCODE,stomach_fetal-Roadmap,T-cell-ENCODE,IMR90-Roadmap,CD14-positive_monocyte_treated_with_LPS_4h-Novakovic2016,MCF10A-Ji2017,CD14-positive_monocyte_treated_with_LPS_1h-Novakovic2016,endothelial_cell_of_umbilical_vein-Roadmap,stomach-Roadmap,astrocyte-ENCODE,cardiac_muscle_cell-ENCODE,Jurkat-Engreitz,CD34-positive_mobilized-Roadmap,SK-N-SH-ENCODE,spleen-ENCODE,psoas_muscle-Roadmap,OCI-LY7-ENCODE,keratinocyte-Roadmap,THP_pmaLPS_ATAC_1h,LNCAP,trophoblast_cell-ENCODE,muscle_of_trunk_fetal-Roadmap,CD14-positive_monocytes-Roadmap,mammary_epithelial_cell-Roadmap,placenta-Roadmap,HepG2-Roadmap,transverse_colon-ENCODE,ovary-Roadmap,CD56-positive_natural_killer_cells-Roadmap,pancreas-Roadmap,THP_pmaLPS_ATAC_6h,CD8-positive_alpha-beta_T_cell-ENCODE,CD4-positive_helper_T_cell-ENCODE,H1_BMP4_Derived_Mesendoderm_Cultured_Cells-Roadmap,THP_pmaLPS_ATAC_24h,H1_BMP4_Derived_Trophoblast_Cultured_Cells-Roadmap,bipolar_neuron_from_iPSC-ENCODE,THP_pmaLPS_ATAC_12h,GM12878-Roadmap,fibroblast_of_lung-Roadmap,CD14-positive_monocyte_treated_with_LPS_d1-Novakovic2016,THP_pmaLPS_ATAC_2h,CD14-positive_monocyte_treated_with_BG_d1-Novakovic2016,CD14-positive_monocyte_treated_with_BG_4h-Novakovic2016,MM.1S-ENCODE,dendritic_cell_treated_with_Lipopolysaccharide_100_ng-mL_for_6_hour-Garber2017,dendritic_cell_treated_with_Lipopolysaccharide_100_ng-mL_for_1_hour-Garber2017,CD3-positive_T_cell-Roadmap,gastrocnemius_medialis-ENCODE,muscle_of_leg_fetal-Roadmap,LoVo,H1_Derived_Mesenchymal_Stem_Cells-Roadmap,iPS_DF_19.11_Cell_Line-Roadmap,fibroblast_of_arm-ENCODE,dendritic_cell_treated_with_Lipopolysaccharide_100_ng-mL_for_4_hour-Garber2017,THP_pmaLPS_ATAC_96h,CD14-positive_monocyte-Novakovic2016,HCT116-ENCODE,H1_Derived_Neuronal_Progenitor_Cultured_Cells-Roadmap,U937_LPS_4hr-Engreitz,CD14-positive_monocyte_treated_with_RPMI_d1-Novakovic2016,THP_pmaLPS_ATAC_72h,THP1-Engreitz,CD14-positive_monocyte-ENCODE,CD14-positive_monocyte_treated_with_RPMI_1h-Novakovic2016,BJAB_anti-IgM_anti-CD40_4hr-Engreitz,H7,CD19-positive_B_cell-Roadmap,induced_pluripotent_stem_cell-ENCODE,adrenal_gland_fetal-ENCODE,U937-Engreitz,CD14-positive_monocyte_treated_with_RPMI_4h-Novakovic2016,uterus-ENCODE,B_cell-ENCODE,coronary_artery_smooth_muscle_cell-Miller2016,thyroid_gland-ENCODE,dendritic_cell_treated_with_Lipopolysaccharide_100_ng-mL_for_2_hour-Garber2017,dendritic_cell_treated_with_Lipopolysaccharide_0_ng-mL_for_0_hour-Garber2017,THP1_LPS_4hr-Engreitz,H1-hESC-Roadmap,dendritic_cell_treated_with_Lipopolysaccharide_100_ng-mL_for_30_minute-Garber2017,breast_epithelium-ENCODE,BJAB-Engreitz,foreskin_fibroblast-Roadmap,CD14-positive_monocyte_treated_with_BG_d6-Novakovic2016,A673-ENCODE,CD8-positive_alpha-beta_T_cell-Corces2016,brite_adipose-Loft2014,K562-Roadmap,Karpas-422-ENCODE,white_adipose-Loft2014,natural_killer_cell-Corces2016,THP-1_monocyte-VanBortle2017,CD4-positive_helper_T_cell-Corces2016,heart_ventricle-ENCODE,adrenal_gland-ENCODE,megakaryocyte-erythroid_progenitor-Corces2016,CD14-positive_monocyte_treated_with_LPS_d6-Novakovic2016,NCCIT,CD14-positive_monocyte_treated_with_RPMI_d6-Novakovic2016,HAP1,erythroblast-Corces2016	rs117143374	1	120
Morning_Person	chr2:237811505-240811505-3	FALSE	FALSE	TRUE	TRUE	20	RAB17	chr2	238499769	NA	0	NA	small_intestine_fetal-Roadmap,THP_pmaLPS_ATAC_2h,THP_pmaLPS_ATAC_96h,pancreas-Roadmap	rs77942338	15	677916
Morning_Person	chr2:237811505-240811505-3	FALSE	FALSE	TRUE	TRUE	20	RAMP1	chr2	238768186	FALSE	0.022679	7	stomach-Roadmap,THP_pmaLPS_ATAC_72h,HT29,muscle_of_leg_fetal-Roadmap,adrenal_gland-ENCODE,MCF-7-ENCODE,small_intestine_fetal-Roadmap,pancreas-Roadmap,breast_epithelium-ENCODE	rs77942338	11	409499
Morning_Person	chr17:6557367-9557367-1	TRUE	FALSE	FALSE	TRUE	99	RANGRF	chr17	8191968	FALSE	0.025307	12	endothelial_cell_of_umbilical_vein-Roadmap,gastrocnemius_medialis-ENCODE,H1-hESC-Roadmap,megakaryocyte-erythroid_progenitor-Corces2016,H7,OCI-LY7-ENCODE,hepatocyte-ENCODE,H1_Derived_Neuronal_Progenitor_Cultured_Cells-Roadmap,H1_BMP4_Derived_Mesendoderm_Cultured_Cells-Roadmap,H9-Roadmap,trophoblast_cell-ENCODE,H1_Derived_Mesenchymal_Stem_Cells-Roadmap,uterus-ENCODE,induced_pluripotent_stem_cell-ENCODE,A673-ENCODE,placenta-Roadmap,HCT116-ENCODE,LoVo,CD14-positive_monocyte-ENCODE,myotube_originated_from_skeletal_muscle_myoblast-Roadmap,CD19-positive_B_cell-Roadmap,IMR90-Roadmap,osteoblast-ENCODE,MM.1S-ENCODE,astrocyte-ENCODE,iPS_DF_19.11_Cell_Line-Roadmap,natural_killer_cell-Corces2016,fibroblast_of_arm-ENCODE,body_of_pancreas-ENCODE,fibroblast_of_dermis-Roadmap,CD4-positive_helper_T_cell-Corces2016,B_cell-ENCODE,THP_pmaLPS_ATAC_6h,CD8-positive_alpha-beta_T_cell-ENCODE,thymus_fetal-Roadmap,adrenal_gland-ENCODE,fibroblast_of_lung-Roadmap,CD14-positive_monocytes-Roadmap,CD8-positive_alpha-beta_T_cell-Corces2016,spinal_cord_fetal-ENCODE,stomach_fetal-Roadmap,CD3-positive_T_cell-Roadmap,adrenal_gland_fetal-ENCODE,ovary-Roadmap,T-cell-ENCODE,THP_pmaLPS_ATAC_2h,CD34-positive_mobilized-Roadmap,THP_pmaLPS_ATAC_12h,THP_pmaLPS_ATAC_1h,cardiac_muscle_cell-ENCODE,pancreas-Roadmap,keratinocyte-Roadmap,CD56-positive_natural_killer_cells-Roadmap	rs3027164,rs2518022,rs4792265	12	134602
Morning_Person	chr17:15901736-18901736-1	FALSE	FALSE	TRUE	TRUE	30	RASD1	chr17	17399709	TRUE	0.234666	1	muscle_of_trunk_fetal-Roadmap,fibroblast_of_lung-Roadmap,H7,THP_pmaLPS_ATAC_120h,H1-hESC-Roadmap,erythroblast-Corces2016,A673-ENCODE,hepatocyte-ENCODE,MCF-7-ENCODE,Jurkat-Engreitz,MM.1S-ENCODE,adrenal_gland_fetal-ENCODE,HepG2-Roadmap,placenta-Roadmap,pancreas-Roadmap,H1_BMP4_Derived_Mesendoderm_Cultured_Cells-Roadmap,fibroblast_of_arm-ENCODE,stomach_fetal-Roadmap,induced_pluripotent_stem_cell-ENCODE,megakaryocyte-erythroid_progenitor-Corces2016,endothelial_cell_of_umbilical_vein-Roadmap,CD14-positive_monocyte_treated_with_BG_d1-Novakovic2016,muscle_of_leg_fetal-Roadmap,breast_epithelium-ENCODE,coronary_artery_smooth_muscle_cell-Miller2016,dendritic_cell_treated_with_Lipopolysaccharide_100_ng-mL_for_4_hour-Garber2017,mammary_epithelial_cell-Roadmap,CD14-positive_monocyte_treated_with_LPS_d1-Novakovic2016,transverse_colon-ENCODE,coronary_artery-ENCODE,spleen-ENCODE,body_of_pancreas-ENCODE,dendritic_cell_treated_with_Lipopolysaccharide_100_ng-mL_for_1_hour-Garber2017,THP_pmaLPS_ATAC_96h,dendritic_cell_treated_with_Lipopolysaccharide_100_ng-mL_for_6_hour-Garber2017,ovary-Roadmap,CD14-positive_monocyte-ENCODE,brite_adipose-Loft2014,spinal_cord_fetal-ENCODE,white_adipose-Loft2014,adrenal_gland-ENCODE,THP_pmaLPS_ATAC_24h,THP_pmaLPS_ATAC_12h,H1_Derived_Neuronal_Progenitor_Cultured_Cells-Roadmap,THP_pmaLPS_ATAC_48h,thymus_fetal-Roadmap,CD14-positive_monocyte_treated_with_RPMI_d1-Novakovic2016,dendritic_cell_treated_with_Lipopolysaccharide_100_ng-mL_for_2_hour-Garber2017,THP_pmaLPS_ATAC_72h,THP-1_macrophage-VanBortle2017,thyroid_gland-ENCODE,THP_pmaLPS_ATAC_1h,THP_pmaLPS_ATAC_6h,liver-ENCODE,THP1_LPS_4hr-Engreitz,THP_pmaLPS_ATAC_0h,THP-1_monocyte-VanBortle2017,adipose_tissue-ENCODE,osteoblast-ENCODE,H9-Roadmap,THP1-Engreitz,THP_pmaLPS_ATAC_2h,bipolar_neuron_from_iPSC-ENCODE,NCCIT,heart_ventricle-ENCODE,gastrocnemius_medialis-ENCODE	rs11545787,rs2232839	1	2026
Morning_Person	chr16:52300954-57867969-1	FALSE	FALSE	TRUE	TRUE	8	RBL2	chr16	53468331	NA	0	NA	skeletal_muscle_myoblast-Roadmap	rs11642015	4	332622
Morning_Person	chr1:181073227-184073227-1	TRUE	FALSE	FALSE	TRUE	15	RGS16	chr1	182573548	TRUE	0.159144	1	HT29,trophoblast_cell-ENCODE,thymus_fetal-Roadmap,MM.1S-ENCODE,T-cell-ENCODE,H1_BMP4_Derived_Trophoblast_Cultured_Cells-Roadmap,CD3-positive_T_cell-Roadmap,LoVo,HAP1,GM12878-Roadmap,MCF-7-ENCODE,Karpas-422-ENCODE,OCI-LY7-ENCODE	rs509476	1	322
Morning_Person	chr17:6557367-9557367-1	TRUE	FALSE	FALSE	TRUE	99	RNF222	chr17	8301144	NA	0	NA	CD19-positive_B_cell-Roadmap,placenta-Roadmap,keratinocyte-Roadmap,CD8-positive_alpha-beta_T_cell-ENCODE,CD8-positive_alpha-beta_T_cell-Corces2016	rs3027164,rs4792265	22	243778
Morning_Person	chr16:52300954-57867969-1	FALSE	FALSE	TRUE	TRUE	8	RPGRIP1L	chr16	53737850	TRUE	0.016257	1	MCF-7-ENCODE,H1_Derived_Mesenchymal_Stem_Cells-Roadmap,fibroblast_of_arm-ENCODE,cardiac_muscle_cell-ENCODE,HeLa-S3-Roadmap,LoVo,HCT116-ENCODE,A549_treated_with_ethanol_0.02_percent_for_1_hour-Roadmap,MDA-MB-231,skeletal_muscle_myoblast-Roadmap,MCF10A-Ji2017	rs11642015,rs1421085	2	63103
Morning_Person	chr17:6557367-9557367-1	TRUE	FALSE	FALSE	TRUE	99	RPL26	chr17	8286482	FALSE	0.015967	21	placenta-Roadmap,astrocyte-ENCODE,myotube_originated_from_skeletal_muscle_myoblast-Roadmap,iPS_DF_19.11_Cell_Line-Roadmap,osteoblast-ENCODE,LoVo,uterus-ENCODE,MM.1S-ENCODE,CD14-positive_monocyte-ENCODE,fibroblast_of_arm-ENCODE,fibroblast_of_lung-Roadmap,natural_killer_cell-Corces2016,fibroblast_of_dermis-Roadmap,body_of_pancreas-ENCODE,CD8-positive_alpha-beta_T_cell-ENCODE,CD4-positive_helper_T_cell-Corces2016,CD19-positive_B_cell-Roadmap,CD14-positive_monocytes-Roadmap,CD8-positive_alpha-beta_T_cell-Corces2016,thymus_fetal-Roadmap,CD3-positive_T_cell-Roadmap,stomach_fetal-Roadmap,adrenal_gland-ENCODE,ovary-Roadmap,THP_pmaLPS_ATAC_6h,CD34-positive_mobilized-Roadmap,B_cell-ENCODE,adrenal_gland_fetal-ENCODE,cardiac_muscle_cell-ENCODE,spinal_cord_fetal-ENCODE,pancreas-Roadmap,keratinocyte-Roadmap,T-cell-ENCODE,THP_pmaLPS_ATAC_2h,THP_pmaLPS_ATAC_12h,CD56-positive_natural_killer_cells-Roadmap,THP_pmaLPS_ATAC_1h	rs2518022,rs3027164,rs4792265	21	229116
Morning_Person	chr17:6557367-9557367-1	TRUE	FALSE	FALSE	TRUE	99	SAT2	chr17	7531194	NA	0	NA	placenta-Roadmap,fibroblast_of_lung-Roadmap,ovary-Roadmap,thymus_fetal-Roadmap,natural_killer_cell-Corces2016,adrenal_gland-ENCODE,CD8-positive_alpha-beta_T_cell-ENCODE,cardiac_muscle_cell-ENCODE,CD4-positive_helper_T_cell-Corces2016,CD8-positive_alpha-beta_T_cell-Corces2016,THP_pmaLPS_ATAC_6h,stomach_fetal-Roadmap,CD3-positive_T_cell-Roadmap,spinal_cord_fetal-ENCODE,CD34-positive_mobilized-Roadmap,adrenal_gland_fetal-ENCODE,B_cell-ENCODE,pancreas-Roadmap,THP_pmaLPS_ATAC_2h,T-cell-ENCODE,THP_pmaLPS_ATAC_1h,THP_pmaLPS_ATAC_12h,keratinocyte-Roadmap,CD56-positive_natural_killer_cells-Roadmap	rs3027164,rs2518022,rs4792265	36	526172
Morning_Person	chr2:237811505-240811505-3	FALSE	FALSE	TRUE	TRUE	20	SCLY	chr2	238969564	FALSE	0.023774	6	HepG2-Roadmap,coronary_artery-ENCODE,white_adipose-Loft2014,stomach_fetal-Roadmap,THP_pmaLPS_ATAC_120h,stomach-Roadmap,A549_treated_with_ethanol_0.02_percent_for_1_hour-Roadmap,THP_pmaLPS_ATAC_72h,large_intestine_fetal-Roadmap,HT29,fibroblast_of_arm-ENCODE,muscle_of_leg_fetal-Roadmap,placenta-Roadmap,adrenal_gland-ENCODE,MCF-7-ENCODE,THP_pmaLPS_ATAC_2h,small_intestine_fetal-Roadmap,THP_pmaLPS_ATAC_96h,pancreas-Roadmap,breast_epithelium-ENCODE	rs77942338	9	208121
Morning_Person	chr18:55326077-61188193-1	FALSE	FALSE	TRUE	FALSE	11	SEC11C	chr18	56807088	NA	0	NA	A673-ENCODE	rs9964420	1	18988
Morning_Person	chr15:46509263-49509263-1	FALSE	FALSE	TRUE	TRUE	7	SEMA6D	chr15	48010685	TRUE	0.325505	1	LoVo,brite_adipose-Loft2014,H9-Roadmap,trophoblast_cell-ENCODE,osteoblast-ENCODE,placenta-Roadmap,HAP1,IMR90-Roadmap,A673-ENCODE,astrocyte-ENCODE,cardiac_muscle_cell-ENCODE,endothelial_cell_of_umbilical_vein-Roadmap,body_of_pancreas-ENCODE,fibroblast_of_lung-Roadmap,stomach_fetal-Roadmap,foreskin_fibroblast-Roadmap,adrenal_gland_fetal-ENCODE,ovary-Roadmap,spinal_cord_fetal-ENCODE,muscle_of_trunk_fetal-Roadmap,H7,bipolar_neuron_from_iPSC-ENCODE,muscle_of_leg_fetal-Roadmap,H1_Derived_Neuronal_Progenitor_Cultured_Cells-Roadmap	rs59986227	1	1423
Morning_Person	chr17:6557367-9557367-1	TRUE	FALSE	FALSE	TRUE	99	SENP3	chr17	7465308	NA	0	NA	cardiac_muscle_cell-ENCODE,pancreas-Roadmap,adrenal_gland_fetal-ENCODE,CD56-positive_natural_killer_cells-Roadmap	rs3027164	44	592058
Morning_Person	chr17:6557367-9557367-1	TRUE	FALSE	FALSE	TRUE	99	SHBG	chr17	7533411	NA	0	NA	ovary-Roadmap,CD8-positive_alpha-beta_T_cell-ENCODE,cardiac_muscle_cell-ENCODE,CD3-positive_T_cell-Roadmap,T-cell-ENCODE,CD56-positive_natural_killer_cells-Roadmap	rs3027164,rs4792265	35	523955
Morning_Person	chr17:6557367-9557367-1	TRUE	FALSE	FALSE	TRUE	99	SLC25A35	chr17	8198661	FALSE	0.030407	11	bipolar_neuron_from_iPSC-ENCODE,HeLa-S3-Roadmap,A549_treated_with_ethanol_0.02_percent_for_1_hour-Roadmap,MCF10A_treated_with_TAM24hr-Ji2017,GM12878-Roadmap,H1_Derived_Neuronal_Progenitor_Cultured_Cells-Roadmap,hepatocyte-ENCODE,HAP1,endothelial_cell_of_umbilical_vein-Roadmap,LoVo,gastrocnemius_medialis-ENCODE,H1-hESC-Roadmap,megakaryocyte-erythroid_progenitor-Corces2016,OCI-LY7-ENCODE,H7,H9-Roadmap,CD19-positive_B_cell-Roadmap,H1_BMP4_Derived_Mesendoderm_Cultured_Cells-Roadmap,trophoblast_cell-ENCODE,induced_pluripotent_stem_cell-ENCODE,uterus-ENCODE,H1_Derived_Mesenchymal_Stem_Cells-Roadmap,A673-ENCODE,HCT116-ENCODE,placenta-Roadmap,B_cell-ENCODE,THP_pmaLPS_ATAC_6h,CD14-positive_monocyte-ENCODE,myotube_originated_from_skeletal_muscle_myoblast-Roadmap,spinal_cord_fetal-ENCODE,IMR90-Roadmap,osteoblast-ENCODE,MM.1S-ENCODE,iPS_DF_19.11_Cell_Line-Roadmap,astrocyte-ENCODE,natural_killer_cell-Corces2016,T-cell-ENCODE,fibroblast_of_arm-ENCODE,THP_pmaLPS_ATAC_2h,body_of_pancreas-ENCODE,THP_pmaLPS_ATAC_12h,fibroblast_of_dermis-Roadmap,CD4-positive_helper_T_cell-Corces2016,THP_pmaLPS_ATAC_1h,CD8-positive_alpha-beta_T_cell-ENCODE,keratinocyte-Roadmap,CD56-positive_natural_killer_cells-Roadmap,thymus_fetal-Roadmap,adrenal_gland-ENCODE,fibroblast_of_lung-Roadmap,CD8-positive_alpha-beta_T_cell-Corces2016,CD14-positive_monocytes-Roadmap,stomach_fetal-Roadmap,CD3-positive_T_cell-Roadmap,adrenal_gland_fetal-ENCODE,ovary-Roadmap,CD34-positive_mobilized-Roadmap,cardiac_muscle_cell-ENCODE,pancreas-Roadmap	rs3027164,rs4792265,rs2518022	13	141295
Morning_Person	chr17:6557367-9557367-1	TRUE	FALSE	FALSE	TRUE	99	SLC2A4	chr17	7185053	NA	0	NA	THP_pmaLPS_ATAC_12h,THP_pmaLPS_ATAC_1h,CD56-positive_natural_killer_cells-Roadmap	rs2518022,rs3027164	72	872313
Morning_Person	chr17:6557367-9557367-1	TRUE	FALSE	FALSE	TRUE	99	SOX15	chr17	7493488	NA	0	NA	adrenal_gland_fetal-ENCODE,pancreas-Roadmap,T-cell-ENCODE,CD56-positive_natural_killer_cells-Roadmap	rs3027164	38	563878
Morning_Person	chr17:6557367-9557367-1	TRUE	FALSE	FALSE	TRUE	99	SPEM1	chr17	7323678	NA	0	NA	spinal_cord_fetal-ENCODE	rs3027164	58	733688
Morning_Person	chr3:154843039-157843039-1	FALSE	FALSE	TRUE	FALSE	12	SSR3	chr3	156272989	NA	0	NA	psoas_muscle-Roadmap	rs885255	2	70049
Morning_Person	chr2:48250698-51250698-1	FALSE	FALSE	TRUE	FALSE	10	STON1	chr2	48757307	NA	0	NA	white_adipose-Loft2014	rs6751138	4	204333
Morning_Person	chr2:48250698-51250698-1	FALSE	FALSE	TRUE	FALSE	10	STON1-GTF2A1L	chr2	48807725	NA	0	NA	white_adipose-Loft2014	rs6751138	3	153915
Morning_Person	chr3:154843039-157843039-1	FALSE	FALSE	TRUE	FALSE	12	TIPARP	chr3	156392204	NA	0	NA	psoas_muscle-Roadmap	rs885255	1	49166
Morning_Person	chr17:6557367-9557367-1	TRUE	FALSE	FALSE	TRUE	99	TMEM102	chr17	7338761	NA	0	NA	THP_pmaLPS_ATAC_12h,cardiac_muscle_cell-ENCODE,CD56-positive_natural_killer_cells-Roadmap,THP_pmaLPS_ATAC_1h	rs3027164,rs2518022	56	718605
Morning_Person	chr17:6557367-9557367-1	TRUE	FALSE	FALSE	TRUE	99	TMEM107	chr17	8079714	FALSE	0.094829	3	white_adipose-Loft2014,Panc1-ENCODE,CD4-positive_helper_T_cell-ENCODE,HepG2-Roadmap,Karpas-422-ENCODE,dendritic_cell_treated_with_Lipopolysaccharide_100_ng-mL_for_2_hour-Garber2017,hepatocyte-ENCODE,H1_Derived_Neuronal_Progenitor_Cultured_Cells-Roadmap,PC-9-ENCODE,HAP1,bipolar_neuron_from_iPSC-ENCODE,GM12878-Roadmap,A549_treated_with_ethanol_0.02_percent_for_1_hour-Roadmap,HeLa-S3-Roadmap,MCF10A_treated_with_TAM24hr-Ji2017,LoVo,H1_BMP4_Derived_Trophoblast_Cultured_Cells-Roadmap,CD19-positive_B_cell-Roadmap,gastrocnemius_medialis-ENCODE,H1-hESC-Roadmap,H9-Roadmap,H7,uterus-ENCODE,THP_pmaLPS_ATAC_6h,endothelial_cell_of_umbilical_vein-Roadmap,A673-ENCODE,OCI-LY7-ENCODE,spinal_cord_fetal-ENCODE,H1_BMP4_Derived_Mesendoderm_Cultured_Cells-Roadmap,H1_Derived_Mesenchymal_Stem_Cells-Roadmap,induced_pluripotent_stem_cell-ENCODE,megakaryocyte-erythroid_progenitor-Corces2016,B_cell-ENCODE,T-cell-ENCODE,trophoblast_cell-ENCODE,HCT116-ENCODE,iPS_DF_19.11_Cell_Line-Roadmap,THP_pmaLPS_ATAC_2h,MM.1S-ENCODE,osteoblast-ENCODE,THP_pmaLPS_ATAC_12h,THP_pmaLPS_ATAC_1h,astrocyte-ENCODE,myotube_originated_from_skeletal_muscle_myoblast-Roadmap,IMR90-Roadmap,CD56-positive_natural_killer_cells-Roadmap,keratinocyte-Roadmap,placenta-Roadmap,body_of_pancreas-ENCODE,fibroblast_of_arm-ENCODE,CD14-positive_monocyte-ENCODE,CD8-positive_alpha-beta_T_cell-ENCODE,thymus_fetal-Roadmap,CD4-positive_helper_T_cell-Corces2016,natural_killer_cell-Corces2016,fibroblast_of_lung-Roadmap,fibroblast_of_dermis-Roadmap,CD8-positive_alpha-beta_T_cell-Corces2016,adrenal_gland-ENCODE,stomach_fetal-Roadmap,adrenal_gland_fetal-ENCODE,CD3-positive_T_cell-Roadmap,ovary-Roadmap,CD34-positive_mobilized-Roadmap,CD14-positive_monocytes-Roadmap,cardiac_muscle_cell-ENCODE,pancreas-Roadmap	rs3027164,rs4792265,rs2518022	3	22348
Morning_Person	chr17:6557367-9557367-1	TRUE	FALSE	FALSE	TRUE	99	TMEM256	chr17	7307450	NA	0	NA	pancreas-Roadmap,THP_pmaLPS_ATAC_12h,adrenal_gland_fetal-ENCODE,cardiac_muscle_cell-ENCODE,THP_pmaLPS_ATAC_1h,CD34-positive_mobilized-Roadmap,CD56-positive_natural_killer_cells-Roadmap	rs3027164,rs2518022	60	749916
Morning_Person	chr17:6557367-9557367-1	TRUE	FALSE	FALSE	TRUE	99	TMEM88	chr17	7758383	NA	0	NA	CD4-positive_helper_T_cell-Corces2016,thymus_fetal-Roadmap,placenta-Roadmap,CD8-positive_alpha-beta_T_cell-ENCODE,fibroblast_of_lung-Roadmap,CD3-positive_T_cell-Roadmap,stomach_fetal-Roadmap,CD56-positive_natural_killer_cells-Roadmap,CD34-positive_mobilized-Roadmap,iPS_DF_19.11_Cell_Line-Roadmap,adrenal_gland_fetal-ENCODE,ovary-Roadmap,cardiac_muscle_cell-ENCODE,pancreas-Roadmap	rs4792265,rs3027164	27	298983
Morning_Person	chr17:6557367-9557367-1	TRUE	FALSE	FALSE	TRUE	99	TMEM95	chr17	7258454	NA	0	NA	THP_pmaLPS_ATAC_12h,THP_pmaLPS_ATAC_1h,CD56-positive_natural_killer_cells-Roadmap	rs2518022,rs3027164	63	798912
Morning_Person	chr17:6557367-9557367-1	TRUE	FALSE	FALSE	TRUE	99	TNFSF12	chr17	7452374	NA	0	NA	CD56-positive_natural_killer_cells-Roadmap,pancreas-Roadmap,adrenal_gland_fetal-ENCODE,cardiac_muscle_cell-ENCODE	rs3027164	47.5	604992
Morning_Person	chr17:6557367-9557367-1	TRUE	FALSE	FALSE	TRUE	99	TNFSF12-TNFSF13	chr17	7452374	NA	0	NA	CD56-positive_natural_killer_cells-Roadmap,pancreas-Roadmap,adrenal_gland_fetal-ENCODE,cardiac_muscle_cell-ENCODE	rs3027164	47.5	604992
Morning_Person	chr17:6557367-9557367-1	TRUE	FALSE	FALSE	TRUE	99	TNFSF13	chr17	7461608	NA	0	NA	T-cell-ENCODE,THP_pmaLPS_ATAC_12h,keratinocyte-Roadmap,CD56-positive_natural_killer_cells-Roadmap	rs2518022,rs3027164	45	595758
Morning_Person	chr17:6557367-9557367-1	TRUE	FALSE	FALSE	TRUE	99	TNK1	chr17	7284292	NA	0	NA	pancreas-Roadmap,CD34-positive_mobilized-Roadmap,cardiac_muscle_cell-ENCODE	rs3027164	62	773074
Morning_Person	chr17:6557367-9557367-1	TRUE	FALSE	FALSE	TRUE	99	TP53	chr17	7590868	NA	0	NA	cardiac_muscle_cell-ENCODE,ovary-Roadmap,spinal_cord_fetal-ENCODE,B_cell-ENCODE,pancreas-Roadmap,THP_pmaLPS_ATAC_2h,T-cell-ENCODE,THP_pmaLPS_ATAC_1h,THP_pmaLPS_ATAC_12h,keratinocyte-Roadmap,CD56-positive_natural_killer_cells-Roadmap	rs3027164,rs2518022	32	466498
Morning_Person	chr2:237811505-240811505-3	FALSE	FALSE	TRUE	TRUE	20	TRAF3IP1	chr2	239229184	FALSE	0.058045	2	H1_BMP4_Derived_Trophoblast_Cultured_Cells-Roadmap,HAP1,osteoblast-ENCODE,THP1_LPS_4hr-Engreitz,liver-ENCODE,MCF10A-Ji2017,trophoblast_cell-ENCODE,muscle_of_trunk_fetal-Roadmap,THP-1_macrophage-VanBortle2017,THP1-Engreitz,adipose_tissue-ENCODE,THP_pmaLPS_ATAC_6h,mammary_epithelial_cell-Roadmap,MDA-MB-231,thyroid_gland-ENCODE,THP_pmaLPS_ATAC_48h,LNCAP,ovary-Roadmap,THP_pmaLPS_ATAC_12h,stomach-Roadmap,H1_Derived_Mesenchymal_Stem_Cells-Roadmap,LoVo,Panc1-ENCODE,stomach_fetal-Roadmap,PC-9-ENCODE,HepG2-Roadmap,THP_pmaLPS_ATAC_120h,THP_pmaLPS_ATAC_72h,A549_treated_with_ethanol_0.02_percent_for_1_hour-Roadmap,fibroblast_of_arm-ENCODE,HT29,large_intestine_fetal-Roadmap,muscle_of_leg_fetal-Roadmap,coronary_artery-ENCODE,MCF-7-ENCODE,placenta-Roadmap,adrenal_gland-ENCODE,THP_pmaLPS_ATAC_2h,THP_pmaLPS_ATAC_96h,small_intestine_fetal-Roadmap,pancreas-Roadmap,body_of_pancreas-ENCODE,breast_epithelium-ENCODE	rs77942338	3	51499
Morning_Person	chr17:6557367-9557367-1	TRUE	FALSE	FALSE	TRUE	99	TRAPPC1	chr17	7835317	FALSE	0.016486	16	H1_BMP4_Derived_Mesendoderm_Cultured_Cells-Roadmap,uterus-ENCODE,H9-Roadmap,CD14-positive_monocyte-ENCODE,H7,osteoblast-ENCODE,myotube_originated_from_skeletal_muscle_myoblast-Roadmap,IMR90-Roadmap,HCT116-ENCODE,induced_pluripotent_stem_cell-ENCODE,astrocyte-ENCODE,LoVo,THP_pmaLPS_ATAC_6h,CD14-positive_monocytes-Roadmap,fibroblast_of_dermis-Roadmap,CD19-positive_B_cell-Roadmap,fibroblast_of_arm-ENCODE,MM.1S-ENCODE,placenta-Roadmap,body_of_pancreas-ENCODE,thymus_fetal-Roadmap,natural_killer_cell-Corces2016,iPS_DF_19.11_Cell_Line-Roadmap,CD4-positive_helper_T_cell-Corces2016,THP_pmaLPS_ATAC_2h,CD8-positive_alpha-beta_T_cell-ENCODE,fibroblast_of_lung-Roadmap,CD8-positive_alpha-beta_T_cell-Corces2016,stomach_fetal-Roadmap,THP_pmaLPS_ATAC_12h,THP_pmaLPS_ATAC_1h,CD3-positive_T_cell-Roadmap,adrenal_gland-ENCODE,CD34-positive_mobilized-Roadmap,spinal_cord_fetal-ENCODE,B_cell-ENCODE,ovary-Roadmap,T-cell-ENCODE,cardiac_muscle_cell-ENCODE,adrenal_gland_fetal-ENCODE,pancreas-Roadmap,keratinocyte-Roadmap,CD56-positive_natural_killer_cells-Roadmap	rs3027164,rs2518022,rs4792265	18	222049
Morning_Person	chr2:237811505-240811505-3	FALSE	FALSE	TRUE	TRUE	20	TWIST2	chr2	239756672	NA	0	NA	muscle_of_leg_fetal-Roadmap,stomach-Roadmap,THP_pmaLPS_ATAC_120h,adrenal_gland-ENCODE,placenta-Roadmap,THP_pmaLPS_ATAC_2h,THP_pmaLPS_ATAC_96h,small_intestine_fetal-Roadmap,pancreas-Roadmap,breast_epithelium-ENCODE	rs77942338	14	578987
Morning_Person	chr2:237811505-240811505-3	FALSE	FALSE	TRUE	TRUE	20	UBE2F	chr2	238875586	FALSE	0.021811	8	stomach-Roadmap,HepG2-Roadmap,placenta-Roadmap,large_intestine_fetal-Roadmap,fibroblast_of_arm-ENCODE,A549_treated_with_ethanol_0.02_percent_for_1_hour-Roadmap,muscle_of_leg_fetal-Roadmap,HT29,adrenal_gland-ENCODE,MCF-7-ENCODE,THP_pmaLPS_ATAC_2h,small_intestine_fetal-Roadmap,THP_pmaLPS_ATAC_96h,pancreas-Roadmap,breast_epithelium-ENCODE	rs77942338	10	302099
Morning_Person	chr2:60173278-63173278-1	FALSE	FALSE	TRUE	TRUE	14	USP34	chr2	61697849	TRUE	0.490282	1	K562-Roadmap,GM12878-Roadmap,HeLa-S3-Roadmap,OCI-LY7-ENCODE,keratinocyte-Roadmap,T-cell-ENCODE,CD14-positive_monocyte-ENCODE,Panc1-ENCODE,A673-ENCODE,body_of_pancreas-ENCODE,HCT116-ENCODE,fibroblast_of_lung-Roadmap,MCF-7-ENCODE,thymus_fetal-Roadmap,CD8-positive_alpha-beta_T_cell-Corces2016,LNCAP,foreskin_fibroblast-Roadmap,PC-9-ENCODE,H9-Roadmap,THP_pmaLPS_ATAC_6h,BJAB_anti-IgM_anti-CD40_4hr-Engreitz,THP_pmaLPS_ATAC_0h,CD19-positive_B_cell-Roadmap,LoVo,H1_BMP4_Derived_Trophoblast_Cultured_Cells-Roadmap,astrocyte-ENCODE,A549_treated_with_ethanol_0.02_percent_for_1_hour-Roadmap,IMR90-Roadmap,BJAB-Engreitz,H7,MM.1S-ENCODE,B_cell-ENCODE,THP_pmaLPS_ATAC_1h,THP_pmaLPS_ATAC_2h,H1_BMP4_Derived_Mesendoderm_Cultured_Cells-Roadmap,pancreas-Roadmap,dendritic_cell_treated_with_Lipopolysaccharide_100_ng-mL_for_2_hour-Garber2017,THP_pmaLPS_ATAC_24h,Karpas-422-ENCODE,THP_pmaLPS_ATAC_120h,heart_ventricle-ENCODE,THP_pmaLPS_ATAC_48h,iPS_DF_19.11_Cell_Line-Roadmap,THP_pmaLPS_ATAC_96h,dendritic_cell_treated_with_Lipopolysaccharide_100_ng-mL_for_4_hour-Garber2017,mammary_epithelial_cell-Roadmap,epithelial_cell_of_prostate-ENCODE,CD14-positive_monocyte_treated_with_BG_d1-Novakovic2016,dendritic_cell_treated_with_Lipopolysaccharide_100_ng-mL_for_1_hour-Garber2017,natural_killer_cell-Corces2016,megakaryocyte-erythroid_progenitor-Corces2016,spinal_cord_fetal-ENCODE,THP-1_monocyte-VanBortle2017,dendritic_cell_treated_with_Lipopolysaccharide_100_ng-mL_for_6_hour-Garber2017,large_intestine_fetal-Roadmap,induced_pluripotent_stem_cell-ENCODE,dendritic_cell_treated_with_Lipopolysaccharide_0_ng-mL_for_0_hour-Garber2017,adrenal_gland_fetal-ENCODE,ovary-Roadmap,CD14-positive_monocytes-Roadmap,endothelial_cell_of_umbilical_vein-Roadmap,placenta-Roadmap,MCF10A-Ji2017,bipolar_neuron_from_iPSC-ENCODE,HAP1,fibroblast_of_arm-ENCODE,HT29,liver-ENCODE,fibroblast_of_dermis-Roadmap,psoas_muscle-Roadmap,MCF10A_treated_with_TAM24hr-Ji2017,myotube_originated_from_skeletal_muscle_myoblast-Roadmap,CD14-positive_monocyte_treated_with_LPS_d6-Novakovic2016,CD3-positive_T_cell-Roadmap,stomach_fetal-Roadmap,skeletal_muscle_myoblast-Roadmap,SK-N-SH-ENCODE,dendritic_cell_treated_with_Lipopolysaccharide_100_ng-mL_for_30_minute-Garber2017,trophoblast_cell-ENCODE,CD14-positive_monocyte_treated_with_RPMI_4h-Novakovic2016,CD14-positive_monocyte_treated_with_LPS_4h-Novakovic2016,transverse_colon-ENCODE,small_intestine_fetal-Roadmap,H1-hESC-Roadmap,CD14-positive_monocyte_treated_with_RPMI_d1-Novakovic2016,CD34-positive_mobilized-Roadmap,muscle_of_trunk_fetal-Roadmap,muscle_of_leg_fetal-Roadmap,adipose_tissue-ENCODE,CD56-positive_natural_killer_cells-Roadmap,spleen-ENCODE,uterus-ENCODE,CD8-positive_alpha-beta_T_cell-ENCODE,stomach-Roadmap,CD4-positive_helper_T_cell-ENCODE,H1_Derived_Mesenchymal_Stem_Cells-Roadmap,MDA-MB-231,CD14-positive_monocyte_treated_with_LPS_d1-Novakovic2016,CD14-positive_monocyte_treated_with_BG_1h-Novakovic2016,erythroblast-Corces2016,CD14-positive_monocyte_treated_with_BG_4h-Novakovic2016,CD4-positive_helper_T_cell-Corces2016,CD14-positive_monocyte_treated_with_LPS_1h-Novakovic2016,CD14-positive_monocyte_treated_with_RPMI_1h-Novakovic2016,cardiac_muscle_cell-ENCODE,H1_Derived_Neuronal_Progenitor_Cultured_Cells-Roadmap,osteoblast-ENCODE,adrenal_gland-ENCODE,CD14-positive_monocyte-Novakovic2016,breast_epithelium-ENCODE,thyroid_gland-ENCODE,hepatocyte-ENCODE,HepG2-Roadmap	rs74181273	1	24572
Morning_Person	chr17:6557367-9557367-1	TRUE	FALSE	FALSE	TRUE	99	VAMP2	chr17	8066293	TRUE	0.204359	1	white_adipose-Loft2014,HepG2-Roadmap,hepatocyte-ENCODE,Panc1-ENCODE,H1_Derived_Neuronal_Progenitor_Cultured_Cells-Roadmap,LoVo,CD19-positive_B_cell-Roadmap,CD4-positive_helper_T_cell-ENCODE,THP_pmaLPS_ATAC_6h,Karpas-422-ENCODE,T-cell-ENCODE,spinal_cord_fetal-ENCODE,B_cell-ENCODE,THP_pmaLPS_ATAC_2h,dendritic_cell_treated_with_Lipopolysaccharide_100_ng-mL_for_2_hour-Garber2017,THP_pmaLPS_ATAC_1h,THP_pmaLPS_ATAC_12h,CD56-positive_natural_killer_cells-Roadmap,keratinocyte-Roadmap,PC-9-ENCODE,bipolar_neuron_from_iPSC-ENCODE,A549_treated_with_ethanol_0.02_percent_for_1_hour-Roadmap,GM12878-Roadmap,MCF10A_treated_with_TAM24hr-Ji2017,HAP1,gastrocnemius_medialis-ENCODE,HeLa-S3-Roadmap,H1_BMP4_Derived_Trophoblast_Cultured_Cells-Roadmap,H1-hESC-Roadmap,H7,H9-Roadmap,uterus-ENCODE,H1_BMP4_Derived_Mesendoderm_Cultured_Cells-Roadmap,OCI-LY7-ENCODE,induced_pluripotent_stem_cell-ENCODE,endothelial_cell_of_umbilical_vein-Roadmap,A673-ENCODE,megakaryocyte-erythroid_progenitor-Corces2016,H1_Derived_Mesenchymal_Stem_Cells-Roadmap,osteoblast-ENCODE,trophoblast_cell-ENCODE,HCT116-ENCODE,iPS_DF_19.11_Cell_Line-Roadmap,body_of_pancreas-ENCODE,MM.1S-ENCODE,myotube_originated_from_skeletal_muscle_myoblast-Roadmap,CD8-positive_alpha-beta_T_cell-ENCODE,CD14-positive_monocyte-ENCODE,IMR90-Roadmap,placenta-Roadmap,ovary-Roadmap,adrenal_gland-ENCODE,astrocyte-ENCODE,fibroblast_of_arm-ENCODE,thymus_fetal-Roadmap,CD4-positive_helper_T_cell-Corces2016,natural_killer_cell-Corces2016,CD3-positive_T_cell-Roadmap,CD8-positive_alpha-beta_T_cell-Corces2016,fibroblast_of_dermis-Roadmap,stomach_fetal-Roadmap,fibroblast_of_lung-Roadmap,adrenal_gland_fetal-ENCODE,CD14-positive_monocytes-Roadmap,CD34-positive_mobilized-Roadmap,cardiac_muscle_cell-ENCODE,pancreas-Roadmap	rs3027164,rs4792265,rs2518022	2	8927
Morning_Person	chr17:6557367-9557367-1	TRUE	FALSE	FALSE	TRUE	99	WRAP53	chr17	7591666	NA	0	NA	cardiac_muscle_cell-ENCODE,ovary-Roadmap,spinal_cord_fetal-ENCODE,B_cell-ENCODE,pancreas-Roadmap,THP_pmaLPS_ATAC_2h,T-cell-ENCODE,THP_pmaLPS_ATAC_1h,THP_pmaLPS_ATAC_12h,keratinocyte-Roadmap,CD56-positive_natural_killer_cells-Roadmap	rs3027164,rs2518022	31	465700
Morning_Person	chr17:6557367-9557367-1	TRUE	FALSE	FALSE	TRUE	99	YBX2	chr17	7197876	NA	0	NA	CD56-positive_natural_killer_cells-Roadmap	rs3027164	70	859490
Morning_Person	chr17:6557367-9557367-1	TRUE	FALSE	FALSE	TRUE	99	ZBTB4	chr17	7387568	NA	0	NA	CD56-positive_natural_killer_cells-Roadmap,THP_pmaLPS_ATAC_2h,THP_pmaLPS_ATAC_1h,THP_pmaLPS_ATAC_12h	rs3027164,rs2518022	51	669798
Neutro	chr17:71244512-76210128-2	FALSE	FALSE	TRUE	TRUE	41	AANAT	chr17	74463629	FALSE	0.019749	13	A673-ENCODE,H1_Derived_Mesenchymal_Stem_Cells-Roadmap	rs3217059,rs2286585	12	246498
Neutro	chr17:71244512-76210128-4	FALSE	FALSE	TRUE	TRUE	47	AANAT	chr17	74463629	FALSE	0.09403	2	Karpas-422-ENCODE,BJAB_anti-IgM_anti-CD40_4hr-Engreitz,ovary-Roadmap,THP_pmaLPS_ATAC_24h,GM12878-Roadmap,BJAB-Engreitz,THP1_LPS_4hr-Engreitz,OCI-LY7-ENCODE,CD19-positive_B_cell-Roadmap,B_cell-ENCODE	rs3809698,rs3826288,rs11650610	1	13129
Neutro	chr3:56241346-59241346-1	FALSE	FALSE	TRUE	TRUE	24	ABHD6	chr3	58223228	FALSE	0.03298	11	fibroblast_of_arm-ENCODE,body_of_pancreas-ENCODE,gastrocnemius_medialis-ENCODE	rs1053711	7	345925
Neutro	chr3:56241346-59241346-2	FALSE	FALSE	TRUE	TRUE	22	ABHD6	chr3	58223228	FALSE	0.022266	4	H1_Derived_Mesenchymal_Stem_Cells-Roadmap,Panc1-ENCODE,HCT116-ENCODE	rs839228	4	184624
Neutro	chr9:134641870-137641870-1	FALSE	FALSE	TRUE	TRUE	35	ABO	chr9	136150630	TRUE	0.198226	1	transverse_colon-ENCODE,small_intestine_fetal-Roadmap,ovary-Roadmap,megakaryocyte-erythroid_progenitor-Corces2016	rs532436,9:136151579_TGGTGCAGGCGCAGGAAAAAATTGTGGCAATTCCTCA_T,rs507666	1	8761
Neutro	chr17:3822106-9242601-3	FALSE	FALSE	TRUE	TRUE	88	ACAP1	chr17	7239847	TRUE	0.18635	1	OCI-LY7-ENCODE,GM12878-Roadmap,Jurkat-Engreitz,H9-Roadmap,Jurkat_anti-CD3_PMA_4hr-Engreitz	rs3809822,rs61759532,rs8081264	1	543
Neutro	chr6:157963605-160963605-1	FALSE	FALSE	TRUE	TRUE	21	ACAT2	chr6	160182988	FALSE	0.018509	13	T-cell-ENCODE,CD34-positive_mobilized-Roadmap	rs926657,rs75290071	11	719384
Neutro	chr1:157675494-163109572-2	FALSE	FALSE	TRUE	TRUE	48	ACKR1	chr1	159175048	TRUE	0.106095	1	megakaryocyte-erythroid_progenitor-Corces2016,erythroblast-Corces2016	rs2814778	1	366
Neutro	chr1:157675494-163109572-6	FALSE	FALSE	TRUE	TRUE	48	ACKR1	chr1	159175048	TRUE	0.105556	1	megakaryocyte-erythroid_progenitor-Corces2016	rs41264467	1	972
Neutro	chr2:236280727-239280727-1	FALSE	FALSE	TRUE	TRUE	12	ACKR3	chr2	237478379	TRUE	0.029521	1	CD14-positive_monocyte-ENCODE,mammary_epithelial_cell-Roadmap,CD14-positive_monocytes-Roadmap,keratinocyte-Roadmap,CD14-positive_monocyte_treated_with_BG_d6-Novakovic2016	rs4074882	2	302347
Neutro	chr3:56241346-59241346-1	FALSE	FALSE	TRUE	TRUE	24	ACOX2	chr3	58522929	FALSE	0.031601	12	body_of_pancreas-ENCODE,gastrocnemius_medialis-ENCODE	rs1053711	16	645626
Neutro	chr3:56241346-59241346-2	FALSE	FALSE	TRUE	TRUE	22	ACOX2	chr3	58522929	FALSE	0.018993	9	HCT116-ENCODE	rs839228	11	484325
Neutro	chr10:89505952-100594436-5	TRUE	FALSE	FALSE	TRUE	23	ACTA2	chr10	90751154	FALSE	0.044079	7	dendritic_cell_treated_with_Lipopolysaccharide_100_ng-mL_for_30_minute-Garber2017,dendritic_cell_treated_with_Lipopolysaccharide_100_ng-mL_for_1_hour-Garber2017,THP-1_macrophage-VanBortle2017,CD14-positive_monocyte_treated_with_BG_d1-Novakovic2016,THP_pmaLPS_ATAC_1h,CD14-positive_monocyte_treated_with_BG_4h-Novakovic2016,THP_pmaLPS_ATAC_120h,THP_pmaLPS_ATAC_72h,THP_pmaLPS_ATAC_96h,CD14-positive_monocyte_treated_with_RPMI_d6-Novakovic2016,THP_pmaLPS_ATAC_24h,CD14-positive_monocyte_treated_with_BG_d6-Novakovic2016,THP_pmaLPS_ATAC_2h,dendritic_cell_treated_with_Lipopolysaccharide_0_ng-mL_for_0_hour-Garber2017,CD14-positive_monocyte_treated_with_LPS_d6-Novakovic2016,placenta-Roadmap,THP_pmaLPS_ATAC_0h,THP_pmaLPS_ATAC_6h,THP_pmaLPS_ATAC_12h,THP_pmaLPS_ATAC_48h	rs1412445,rs1412444	8	251649
Neutro	chr2:110387754-115344174-10	TRUE	FALSE	FALSE	TRUE	30	ACTR3	chr2	114647510	FALSE	0.037368	11	MCF-7-ENCODE,epithelial_cell_of_prostate-ENCODE,PC-9-ENCODE	rs11123160	24	811346
Neutro	chr12:49251299-55511487-3	FALSE	FALSE	TRUE	TRUE	49	ACVR1B	chr12	52345450	FALSE	0.019029	3	heart_ventricle-ENCODE,endothelial_cell_of_umbilical_vein-Roadmap,adrenal_gland_fetal-ENCODE	rs1700159	3	39665
Neutro	chr12:49251299-55511487-3	FALSE	FALSE	TRUE	TRUE	49	ACVRL1	chr12	52306112	TRUE	0.09552	1	adipose_tissue-ENCODE,stomach_fetal-Roadmap,endothelial_cell_of_umbilical_vein-Roadmap,heart_ventricle-ENCODE,adrenal_gland_fetal-ENCODE	rs1700159	1	327
Neutro	chr2:53287592-56287592-1	FALSE	FALSE	TRUE	TRUE	21	ACYP2	chr2	54342409	FALSE	0.046985	8	HAP1,myotube_originated_from_skeletal_muscle_myoblast-Roadmap,uterus-ENCODE,U937_LPS_4hr-Engreitz,HT29,dendritic_cell_treated_with_Lipopolysaccharide_100_ng-mL_for_6_hour-Garber2017,CD56-positive_natural_killer_cells-Roadmap,CD14-positive_monocyte_treated_with_BG_d1-Novakovic2016,U937-Engreitz,mammary_epithelial_cell-Roadmap,CD8-positive_alpha-beta_T_cell-ENCODE,Panc1-ENCODE,CD14-positive_monocytes-Roadmap,fibroblast_of_arm-ENCODE,dendritic_cell_treated_with_Lipopolysaccharide_100_ng-mL_for_2_hour-Garber2017,skeletal_muscle_myoblast-Roadmap,CD14-positive_monocyte_treated_with_LPS_4h-Novakovic2016,H1_Derived_Mesenchymal_Stem_Cells-Roadmap,placenta-Roadmap,THP_pmaLPS_ATAC_72h,keratinocyte-Roadmap,transverse_colon-ENCODE,MDA-MB-231,breast_epithelium-ENCODE,CD14-positive_monocyte_treated_with_BG_d6-Novakovic2016,CD14-positive_monocyte_treated_with_RPMI_4h-Novakovic2016,adipose_tissue-ENCODE,adrenal_gland_fetal-ENCODE,GM12878-Roadmap,THP_pmaLPS_ATAC_2h,spleen-ENCODE,adrenal_gland-ENCODE,foreskin_fibroblast-Roadmap,THP_pmaLPS_ATAC_120h,THP_pmaLPS_ATAC_48h,stomach_fetal-Roadmap,liver-ENCODE,coronary_artery_smooth_muscle_cell-Miller2016,dendritic_cell_treated_with_Lipopolysaccharide_100_ng-mL_for_30_minute-Garber2017,THP_pmaLPS_ATAC_0h,dendritic_cell_treated_with_Lipopolysaccharide_0_ng-mL_for_0_hour-Garber2017,MCF10A_treated_with_TAM24hr-Ji2017,MCF10A-Ji2017,CD14-positive_monocyte-ENCODE,osteoblast-ENCODE,thymus_fetal-Roadmap	rs75475627	5	445182
Neutro	chr15:97702875-102531392-1	TRUE	FALSE	FALSE	TRUE	16	ADAMTS17	chr15	100882210	FALSE	0.016284	12	THP1_LPS_4hr-Engreitz	rs67175901	16	866016
Neutro	chr1:157675494-163109572-5	TRUE	FALSE	FALSE	TRUE	53	ADAMTS4	chr1	161168843	FALSE	0.153356	2	cardiac_muscle_cell-ENCODE,liver-ENCODE,HepG2-Roadmap,myotube_originated_from_skeletal_muscle_myoblast-Roadmap,H7	rs3557,rs34448954,rs12094497	6	20049
Neutro	chr10:114219472-117219472-1	FALSE	FALSE	TRUE	TRUE	15	ADRB1	chr10	115803805	TRUE	0.04348	1	small_intestine_fetal-Roadmap,stomach-Roadmap,LoVo,stomach_fetal-Roadmap	rs180943	1	84334
Neutro	chr5:146700553-151375731-1	TRUE	FALSE	FALSE	TRUE	21	ADRB2	chr5	148206155	TRUE	0.030775	1	A549_treated_with_ethanol_0.02_percent_for_1_hour-Roadmap,H1_Derived_Neuronal_Progenitor_Cultured_Cells-Roadmap,HT29,HCT116-ENCODE,induced_pluripotent_stem_cell-ENCODE,THP_pmaLPS_ATAC_6h,CD8-positive_alpha-beta_T_cell-ENCODE,thymus_fetal-Roadmap,HAP1,T-cell-ENCODE,CD19-positive_B_cell-Roadmap,Karpas-422-ENCODE,CD4-positive_helper_T_cell-ENCODE,CD56-positive_natural_killer_cells-Roadmap,osteoblast-ENCODE,spinal_cord_fetal-ENCODE,Jurkat-Engreitz,CD3-positive_T_cell-Roadmap,CD8-positive_alpha-beta_T_cell-Corces2016	rs2082382	1	5603
Neutro	chr4:5419674-8419674-1	FALSE	FALSE	TRUE	TRUE	24	AFAP1	chr4	7941653	FALSE	0.020346	12	adrenal_gland-ENCODE,LoVo,HT29	rs7668673,rs10804990,rs10937763	17	1021980
Neutro	chr2:26230940-29230940-2	TRUE	FALSE	FALSE	TRUE	52	AGBL5	chr2	27274490	FALSE	0.015967	4	megakaryocyte-erythroid_progenitor-Corces2016	rs10207670	3	31490
Neutro	chr9:0-6263176-1	FALSE	FALSE	TRUE	TRUE	16	AK3	chr9	4741309	TRUE	0.049046	1	coronary_artery-ENCODE,endothelial_cell_of_umbilical_vein-Roadmap,H1_BMP4_Derived_Mesendoderm_Cultured_Cells-Roadmap,trophoblast_cell-ENCODE,stomach_fetal-Roadmap,H7,H9-Roadmap,induced_pluripotent_stem_cell-ENCODE,CD19-positive_B_cell-Roadmap,H1-hESC-Roadmap,iPS_DF_19.11_Cell_Line-Roadmap,megakaryocyte-erythroid_progenitor-Corces2016,CD14-positive_monocyte-ENCODE,K562-Roadmap,spleen-ENCODE,erythroblast-Corces2016	rs409950	1	22058
Neutro	chr9:0-6263176-6	FALSE	FALSE	TRUE	TRUE	18	AK3	chr9	4741309	FALSE	0.100209	3	adrenal_gland-ENCODE	rs1887428	4	243220
Neutro	chr9:0-6263176-7	FALSE	FALSE	TRUE	TRUE	16	AK3	chr9	4741309	TRUE	0.049046	1	endothelial_cell_of_umbilical_vein-Roadmap,H1_BMP4_Derived_Mesendoderm_Cultured_Cells-Roadmap,stomach_fetal-Roadmap,H7,H9-Roadmap,induced_pluripotent_stem_cell-ENCODE,CD19-positive_B_cell-Roadmap,H1-hESC-Roadmap,iPS_DF_19.11_Cell_Line-Roadmap,megakaryocyte-erythroid_progenitor-Corces2016,K562-Roadmap,erythroblast-Corces2016	rs12005199	1	22181
Neutro	chr14:104137130-107137130-2	FALSE	FALSE	TRUE	TRUE	30	AKT1	chr14	105262080	TRUE	0.159196	1	MCF-7-ENCODE,heart_ventricle-ENCODE,hepatocyte-ENCODE,stomach-Roadmap,body_of_pancreas-ENCODE,spleen-ENCODE,B_cell-ENCODE,adrenal_gland-ENCODE,psoas_muscle-Roadmap,GM12878-Roadmap,liver-ENCODE	rs2494747,rs2494748,rs2498786	1	3189
Neutro	chr15:97702875-102531392-1	TRUE	FALSE	FALSE	TRUE	16	ALDH1A3	chr15	101419896	FALSE	0.022634	8	THP_pmaLPS_ATAC_72h,THP-1_monocyte-VanBortle2017,CD14-positive_monocyte_treated_with_RPMI_4h-Novakovic2016,CD14-positive_monocyte_treated_with_LPS_d1-Novakovic2016,CD14-positive_monocyte_treated_with_LPS_4h-Novakovic2016,THP1-Engreitz	rs67175901	6	328330
Neutro	chr15:97702875-102531392-2	FALSE	FALSE	TRUE	TRUE	15	ALDH1A3	chr15	101419896	FALSE	0.016248	5	liver-ENCODE	rs8025505	12	648761
Neutro	chr19:0-13421021-3	FALSE	FALSE	TRUE	TRUE	56	ANGPTL6	chr19	10213333	FALSE	0.017338	12	muscle_of_leg_fetal-Roadmap,Karpas-422-ENCODE,BJAB_anti-IgM_anti-CD40_4hr-Engreitz,BJAB-Engreitz	rs8108722	15	133750
Neutro	chr10:89505952-100594436-5	TRUE	FALSE	FALSE	TRUE	23	ANKRD22	chr10	90611732	FALSE	0.044965	6	dendritic_cell_treated_with_Lipopolysaccharide_100_ng-mL_for_2_hour-Garber2017,dendritic_cell_treated_with_Lipopolysaccharide_100_ng-mL_for_1_hour-Garber2017,THP_pmaLPS_ATAC_1h,dendritic_cell_treated_with_Lipopolysaccharide_100_ng-mL_for_30_minute-Garber2017,CD14-positive_monocyte_treated_with_BG_d1-Novakovic2016,THP_pmaLPS_ATAC_120h,THP_pmaLPS_ATAC_96h,THP_pmaLPS_ATAC_72h,CD14-positive_monocyte_treated_with_BG_4h-Novakovic2016,THP_pmaLPS_ATAC_24h,THP_pmaLPS_ATAC_2h,CD14-positive_monocyte_treated_with_RPMI_d6-Novakovic2016,CD14-positive_monocyte_treated_with_LPS_d6-Novakovic2016,CD14-positive_monocyte_treated_with_BG_d6-Novakovic2016,dendritic_cell_treated_with_Lipopolysaccharide_0_ng-mL_for_0_hour-Garber2017,THP_pmaLPS_ATAC_6h,THP_pmaLPS_ATAC_0h,THP_pmaLPS_ATAC_12h,THP_pmaLPS_ATAC_48h	rs1412445	12	391071
Neutro	chr12:49251299-55511487-3	FALSE	FALSE	TRUE	TRUE	49	ANKRD33	chr12	52281792	FALSE	0.020497	2	endothelial_cell_of_umbilical_vein-Roadmap	rs1700159	2	23993
Neutro	chr7:34584529-37584529-1	FALSE	FALSE	TRUE	TRUE	11	ANLN	chr7	36429411	FALSE	0.037191	3	brite_adipose-Loft2014,white_adipose-Loft2014	rs2700938	4	344883
Neutro	chr2:67462137-70462137-2	FALSE	FALSE	TRUE	TRUE	17	ANTXR1	chr2	69240275	FALSE	0.021587	6	OCI-LY7-ENCODE,Karpas-422-ENCODE,CD4-positive_helper_T_cell-Corces2016,CD4-positive_helper_T_cell-ENCODE,thymus_fetal-Roadmap	rs10048745	8	278139
Neutro	chr10:79546265-82546265-1	FALSE	FALSE	TRUE	TRUE	19	ANXA11	chr10	81965328	FALSE	0.02138	13	U937-Engreitz,CD14-positive_monocyte_treated_with_BG_1h-Novakovic2016,CD14-positive_monocyte_treated_with_RPMI_1h-Novakovic2016,CD14-positive_monocyte-Novakovic2016,BJAB_anti-IgM_anti-CD40_4hr-Engreitz,THP1-Engreitz,CD34-positive_mobilized-Roadmap,CD14-positive_monocytes-Roadmap,BJAB-Engreitz,CD56-positive_natural_killer_cells-Roadmap,GM12878-Roadmap	rs1250567,rs1250568,rs1250569	11	919064
Neutro	chr2:67462137-70462137-2	FALSE	FALSE	TRUE	TRUE	17	APLF	chr2	68694690	FALSE	0.03091	3	dendritic_cell_treated_with_Lipopolysaccharide_0_ng-mL_for_0_hour-Garber2017,CD14-positive_monocytes-Roadmap,CD3-positive_T_cell-Roadmap,CD14-positive_monocyte_treated_with_BG_d6-Novakovic2016,CD8-positive_alpha-beta_T_cell-ENCODE,CD14-positive_monocyte_treated_with_RPMI_4h-Novakovic2016,T-cell-ENCODE,CD34-positive_mobilized-Roadmap,CD14-positive_monocyte_treated_with_RPMI_d6-Novakovic2016,B_cell-ENCODE,CD14-positive_monocyte_treated_with_LPS_d1-Novakovic2016,Jurkat-Engreitz,CD14-positive_monocyte_treated_with_RPMI_1h-Novakovic2016,OCI-LY7-ENCODE,Karpas-422-ENCODE,CD4-positive_helper_T_cell-Corces2016,CD14-positive_monocyte_treated_with_BG_d1-Novakovic2016,CD4-positive_helper_T_cell-ENCODE,thymus_fetal-Roadmap	rs10048745	6	267446
Neutro	chr1:157675494-163109572-5	TRUE	FALSE	FALSE	TRUE	53	APOA2	chr1	161193418	TRUE	0.177932	1	small_intestine_fetal-Roadmap,liver-ENCODE,HepG2-Roadmap	rs3557	2	4526
Neutro	chr3:56241346-59241346-1	FALSE	FALSE	TRUE	TRUE	24	APPL1	chr3	57261764	FALSE	0.037421	6	bipolar_neuron_from_iPSC-ENCODE,fibroblast_of_arm-ENCODE,body_of_pancreas-ENCODE,gastrocnemius_medialis-ENCODE	rs1053711	14	615539
Neutro	chr3:56241346-59241346-2	FALSE	FALSE	TRUE	TRUE	22	APPL1	chr3	57261764	FALSE	0.017925	12	Panc1-ENCODE,HCT116-ENCODE	rs839228	17	776840
Neutro	chr4:34812542-37812542-1	FALSE	FALSE	TRUE	TRUE	3	ARAP2	chr4	36245979	TRUE	0.058725	1	CD34-positive_mobilized-Roadmap,spleen-ENCODE,Jurkat_anti-CD3_PMA_4hr-Engreitz,CD14-positive_monocyte_treated_with_RPMI_d1-Novakovic2016,CD14-positive_monocyte_treated_with_LPS_d6-Novakovic2016,CD14-positive_monocyte_treated_with_LPS_1h-Novakovic2016,CD14-positive_monocytes-Roadmap,CD14-positive_monocyte_treated_with_LPS_4h-Novakovic2016,CD14-positive_monocyte_treated_with_BG_1h-Novakovic2016,CD14-positive_monocyte_treated_with_BG_4h-Novakovic2016,CD14-positive_monocyte_treated_with_LPS_d1-Novakovic2016,THP-1_macrophage-VanBortle2017,CD14-positive_monocyte-Novakovic2016,CD14-positive_monocyte_treated_with_RPMI_1h-Novakovic2016,CD14-positive_monocyte_treated_with_RPMI_4h-Novakovic2016,THP1-Engreitz,THP1_LPS_4hr-Engreitz,CD14-positive_monocyte-ENCODE,U937-Engreitz,U937_LPS_4hr-Engreitz,THP-1_monocyte-VanBortle2017	rs28530750	2	66562
Neutro	chr3:56241346-59241346-1	FALSE	FALSE	TRUE	TRUE	24	ARF4	chr3	57583215	FALSE	0.056654	3	HAP1,fibroblast_of_arm-ENCODE,bipolar_neuron_from_iPSC-ENCODE,body_of_pancreas-ENCODE,gastrocnemius_medialis-ENCODE	rs1053711	4	294088
Neutro	chr3:56241346-59241346-2	FALSE	FALSE	TRUE	TRUE	22	ARF4	chr3	57583215	FALSE	0.015135	14	Panc1-ENCODE,HCT116-ENCODE	rs839228	10	455389
Neutro	chr17:32314490-39675553-6	FALSE	FALSE	TRUE	TRUE	39	ARHGAP23	chr17	36584719	TRUE	0.034206	1	erythroblast-Corces2016	rs35513223	1	31247
Neutro	chr2:67462137-70462137-2	FALSE	FALSE	TRUE	TRUE	17	ARHGAP25	chr2	68961912	TRUE	0.037237	1	B_cell-ENCODE,CD14-positive_monocyte_treated_with_LPS_1h-Novakovic2016,CD14-positive_monocytes-Roadmap,T-cell-ENCODE,dendritic_cell_treated_with_Lipopolysaccharide_100_ng-mL_for_2_hour-Garber2017,dendritic_cell_treated_with_Lipopolysaccharide_0_ng-mL_for_0_hour-Garber2017,CD8-positive_alpha-beta_T_cell-ENCODE,CD3-positive_T_cell-Roadmap,CD14-positive_monocyte_treated_with_BG_d6-Novakovic2016,CD14-positive_monocyte_treated_with_RPMI_4h-Novakovic2016,CD14-positive_monocyte_treated_with_RPMI_d6-Novakovic2016,OCI-LY7-ENCODE,Karpas-422-ENCODE,CD14-positive_monocyte_treated_with_RPMI_1h-Novakovic2016,CD14-positive_monocyte_treated_with_LPS_d1-Novakovic2016,CD14-positive_monocyte_treated_with_BG_d1-Novakovic2016,CD34-positive_mobilized-Roadmap,CD4-positive_helper_T_cell-Corces2016,Jurkat-Engreitz,CD4-positive_helper_T_cell-ENCODE,thymus_fetal-Roadmap	rs10048745	1	224
Neutro	chr3:56241346-59241346-1	FALSE	FALSE	TRUE	TRUE	24	ARHGEF3	chr3	57113336	FALSE	0.023369	16	body_of_pancreas-ENCODE,gastrocnemius_medialis-ENCODE	rs1053711	19	763967
Neutro	chr1:25645830-28645830-3	FALSE	FALSE	TRUE	TRUE	53	ARID1A	chr1	27022521	TRUE	0.219369	1	uterus-ENCODE,HAP1,ovary-Roadmap,mammary_epithelial_cell-Roadmap,hepatocyte-ENCODE,psoas_muscle-Roadmap,thymus_fetal-Roadmap,HepG2-Roadmap,CD14-positive_monocyte_treated_with_RPMI_d1-Novakovic2016,body_of_pancreas-ENCODE,OCI-LY7-ENCODE,H1_Derived_Neuronal_Progenitor_Cultured_Cells-Roadmap,gastrocnemius_medialis-ENCODE	rs114165349	1	34876
Neutro	chr2:151786121-154786121-1	FALSE	FALSE	TRUE	TRUE	12	ARL6IP6	chr2	153574406	FALSE	0.015129	9	bipolar_neuron_from_iPSC-ENCODE	rs10179385	4	288286
Neutro	chr19:17013594-20013594-4	FALSE	FALSE	TRUE	TRUE	74	ARMC6	chr19	19144386	FALSE	0.016074	35	uterus-ENCODE,adrenal_gland_fetal-ENCODE	19:18415743_AAACC_A	44	710673
Neutro	chr19:17013594-20013594-4	FALSE	FALSE	TRUE	TRUE	74	ARRDC2	chr19	18118976	FALSE	0.026677	10	natural_killer_cell-Corces2016,MM.1S-ENCODE,muscle_of_leg_fetal-Roadmap,stomach_fetal-Roadmap,muscle_of_trunk_fetal-Roadmap,adrenal_gland-ENCODE,uterus-ENCODE,adrenal_gland_fetal-ENCODE	19:18415743_AAACC_A	24	314737
Neutro	chr11:0-5355868-5	FALSE	FALSE	TRUE	TRUE	33	ART1	chr11	3666360	FALSE	0.024138	7	K562-Roadmap	rs4379840,rs4397843	6	189507
Neutro	chr11:0-5355868-5	FALSE	FALSE	TRUE	TRUE	33	ART5	chr11	3663546	FALSE	0.034552	6	CD14-positive_monocyte_treated_with_BG_d6-Novakovic2016,CD14-positive_monocyte_treated_with_RPMI_1h-Novakovic2016,erythroblast-Corces2016,K562-Roadmap,CD14-positive_monocyte_treated_with_LPS_d1-Novakovic2016	rs4379840,rs4397843	7	192321
Neutro	chr2:53287592-56287592-1	FALSE	FALSE	TRUE	TRUE	21	ASB3	chr2	54014146	FALSE	0.065365	2	CD14-positive_monocyte_treated_with_LPS_4h-Novakovic2016,dendritic_cell_treated_with_Lipopolysaccharide_100_ng-mL_for_6_hour-Garber2017,psoas_muscle-Roadmap,muscle_of_leg_fetal-Roadmap,CD14-positive_monocyte_treated_with_BG_d1-Novakovic2016,CD56-positive_natural_killer_cells-Roadmap,fibroblast_of_dermis-Roadmap,stomach-Roadmap,HT29,CD14-positive_monocyte_treated_with_BG_d6-Novakovic2016,dendritic_cell_treated_with_Lipopolysaccharide_100_ng-mL_for_2_hour-Garber2017,U937-Engreitz,U937_LPS_4hr-Engreitz,Panc1-ENCODE,CD8-positive_alpha-beta_T_cell-ENCODE,fibroblast_of_arm-ENCODE,CD14-positive_monocytes-Roadmap,mammary_epithelial_cell-Roadmap,myotube_originated_from_skeletal_muscle_myoblast-Roadmap,H1_Derived_Mesenchymal_Stem_Cells-Roadmap,uterus-ENCODE,placenta-Roadmap,GM12878-Roadmap,CD14-positive_monocyte_treated_with_RPMI_4h-Novakovic2016,keratinocyte-Roadmap,THP_pmaLPS_ATAC_2h,skeletal_muscle_myoblast-Roadmap,THP_pmaLPS_ATAC_72h,MDA-MB-231,adrenal_gland_fetal-ENCODE,breast_epithelium-ENCODE,dendritic_cell_treated_with_Lipopolysaccharide_100_ng-mL_for_30_minute-Garber2017,stomach_fetal-Roadmap,transverse_colon-ENCODE,dendritic_cell_treated_with_Lipopolysaccharide_0_ng-mL_for_0_hour-Garber2017,THP_pmaLPS_ATAC_48h,THP_pmaLPS_ATAC_0h,MCF10A_treated_with_TAM24hr-Ji2017,THP_pmaLPS_ATAC_120h,foreskin_fibroblast-Roadmap,coronary_artery_smooth_muscle_cell-Miller2016,adipose_tissue-ENCODE,CD14-positive_monocyte-ENCODE,spleen-ENCODE,liver-ENCODE,MCF10A-Ji2017,adrenal_gland-ENCODE,thymus_fetal-Roadmap,osteoblast-ENCODE	rs75475627	13	773445
Neutro	chr15:97702875-102531392-1	TRUE	FALSE	FALSE	TRUE	16	ASB7	chr15	101142754	FALSE	0.022915	6	CD14-positive_monocyte-Novakovic2016,THP1-Engreitz,THP1_LPS_4hr-Engreitz	rs67175901	11	605472
Neutro	chr11:0-5355868-4	FALSE	FALSE	TRUE	TRUE	39	ASCL2	chr11	2292182	FALSE	0.019832	3	CD8-positive_alpha-beta_T_cell-ENCODE,CD8-positive_alpha-beta_T_cell-Corces2016	rs16928079	3	27830
Neutro	chr1:157675494-163109572-5	TRUE	FALSE	FALSE	TRUE	53	ATF6	chr1	161736033	FALSE	0.026361	10	HepG2-Roadmap	rs3557	39	547141
Neutro	chr12:49251299-55511487-2	FALSE	FALSE	TRUE	TRUE	57	ATF7	chr12	54020199	TRUE	0.016292	1	CD14-positive_monocyte-ENCODE,endothelial_cell_of_umbilical_vein-Roadmap	rs117788567,rs181969679	1	8713
Neutro	chr13:112650850-115169878-2	FALSE	FALSE	TRUE	TRUE	25	ATP11A	chr13	113344642	FALSE	0.017114	10	dendritic_cell_treated_with_Lipopolysaccharide_100_ng-mL_for_4_hour-Garber2017	rs9604045	17	582565
Neutro	chr11:116581270-124019363-6	FALSE	TRUE	FALSE	TRUE	50	ATP5L	chr11	118272103	FALSE	0.017272	6	Karpas-422-ENCODE	rs541897906	11	186104
Neutro	chr17:14672980-19216531-2	TRUE	FALSE	FALSE	TRUE	33	ATPAF2	chr17	17942480	NA	0	NA	LNCAP	rs12941356	6	225950
Neutro	chr6:15258425-18258425-1	FALSE	FALSE	TRUE	TRUE	8	ATXN1	chr6	16761721	TRUE	0.051056	1	HepG2-Roadmap,U937-Engreitz,fibroblast_of_arm-ENCODE,A549_treated_with_ethanol_0.02_percent_for_1_hour-Roadmap,MCF10A_treated_with_TAM24hr-Ji2017,dendritic_cell_treated_with_Lipopolysaccharide_100_ng-mL_for_6_hour-Garber2017,CD14-positive_monocyte-ENCODE,THP_pmaLPS_ATAC_0h,THP_pmaLPS_ATAC_12h,U937_LPS_4hr-Engreitz,THP_pmaLPS_ATAC_24h,dendritic_cell_treated_with_Lipopolysaccharide_100_ng-mL_for_30_minute-Garber2017,Panc1-ENCODE,MCF10A-Ji2017,THP_pmaLPS_ATAC_1h,endothelial_cell_of_umbilical_vein-Roadmap,THP_pmaLPS_ATAC_6h,dendritic_cell_treated_with_Lipopolysaccharide_100_ng-mL_for_1_hour-Garber2017,CD14-positive_monocyte_treated_with_RPMI_d6-Novakovic2016,CD14-positive_monocytes-Roadmap,HeLa-S3-Roadmap,mammary_epithelial_cell-Roadmap,THP_pmaLPS_ATAC_2h,HCT116-ENCODE,HT29,CD14-positive_monocyte_treated_with_BG_d1-Novakovic2016,CD14-positive_monocyte_treated_with_LPS_1h-Novakovic2016,keratinocyte-Roadmap,CD14-positive_monocyte_treated_with_BG_4h-Novakovic2016,CD14-positive_monocyte_treated_with_RPMI_4h-Novakovic2016,LoVo,A673-ENCODE,CD14-positive_monocyte_treated_with_LPS_d1-Novakovic2016,CD14-positive_monocyte_treated_with_BG_1h-Novakovic2016,PC-9-ENCODE,CD14-positive_monocyte_treated_with_BG_d6-Novakovic2016,CD14-positive_monocyte-Novakovic2016,CD14-positive_monocyte_treated_with_RPMI_1h-Novakovic2016,epithelial_cell_of_prostate-ENCODE,CD14-positive_monocyte_treated_with_LPS_d6-Novakovic2016,CD14-positive_monocyte_treated_with_RPMI_d1-Novakovic2016,CD14-positive_monocyte_treated_with_LPS_4h-Novakovic2016,H7,MCF-7-ENCODE,spinal_cord_fetal-ENCODE	rs9367926,rs1322599	1	3297
Neutro	chr14:91603729-94603729-1	TRUE	FALSE	FALSE	TRUE	27	ATXN3	chr14	92572965	FALSE	0.026963	4	T-cell-ENCODE,GM12878-Roadmap,B_cell-ENCODE,CD34-positive_mobilized-Roadmap,CD56-positive_natural_killer_cells-Roadmap,natural_killer_cell-Corces2016	rs117068593	11	545263
Neutro	chr1:234604981-237604981-1	FALSE	FALSE	TRUE	TRUE	16	B3GALNT2	chr1	235667781	FALSE	0.023485	3	brite_adipose-Loft2014,U937-Engreitz	rs1886654	6	437199
Neutro	chr19:47631764-53236383-1	TRUE	TRUE	FALSE	TRUE	84	BCAT2	chr19	49314320	FALSE	0.016014	11	bipolar_neuron_from_iPSC-ENCODE	rs386243	18	182557
Neutro	chr18:59420854-62420854-1	FALSE	FALSE	TRUE	TRUE	20	BCL2	chr18	60986613	TRUE	0.030178	1	CD34-positive_mobilized-Roadmap,MM.1S-ENCODE	rs17758695	1	65760
Neutro	chr2:110387754-115344174-2	TRUE	FALSE	FALSE	TRUE	12	BCL2L11	chr2	111878490	TRUE	0.029621	1	Karpas-422-ENCODE	rs113135335	1	9263
Neutro	chr22:16646449-19646449-3	FALSE	FALSE	TRUE	TRUE	24	BCL2L13	chr22	18121349	FALSE	0.015882	4	trophoblast_cell-ENCODE	rs369081	3	165322
Neutro	chr12:25303949-28303949-1	FALSE	FALSE	TRUE	TRUE	13	BHLHE41	chr12	26278003	TRUE	0.022904	1	endothelial_cell_of_umbilical_vein-Roadmap	rs2170640	8	525945
Neutro	chr15:89912850-92912850-1	FALSE	FALSE	TRUE	TRUE	23	BLM	chr15	91260557	FALSE	0.024033	3	brite_adipose-Loft2014	rs4932177	8	148851
Neutro	chr4:5419674-8419674-1	FALSE	FALSE	TRUE	TRUE	24	BLOC1S4	chr4	6717841	FALSE	0.040042	4	CD34-positive_mobilized-Roadmap,THP1_LPS_4hr-Engreitz,megakaryocyte-erythroid_progenitor-Corces2016,thymus_fetal-Roadmap,spinal_cord_fetal-ENCODE,CD8-positive_alpha-beta_T_cell-Corces2016,B_cell-ENCODE,THP1-Engreitz,stomach-Roadmap,CD4-positive_helper_T_cell-Corces2016,small_intestine_fetal-Roadmap,HT29,stomach_fetal-Roadmap,LoVo,adrenal_gland-ENCODE	rs7668673,rs10804990,rs10937763	6	201832
Neutro	chr4:5419674-8419674-2	FALSE	FALSE	TRUE	TRUE	19	BLOC1S4	chr4	6717841	FALSE	0.02743	5	placenta-Roadmap,natural_killer_cell-Corces2016,THP_pmaLPS_ATAC_24h,CD14-positive_monocyte-ENCODE,CD4-positive_helper_T_cell-Corces2016,THP1_LPS_4hr-Engreitz,dendritic_cell_treated_with_Lipopolysaccharide_0_ng-mL_for_0_hour-Garber2017,MM.1S-ENCODE,dendritic_cell_treated_with_Lipopolysaccharide_100_ng-mL_for_30_minute-Garber2017,LoVo,THP1-Engreitz,thymus_fetal-Roadmap,H1_Derived_Mesenchymal_Stem_Cells-Roadmap	rs145949129,rs143896995	7	271952
Neutro	chr6:5701660-8701660-2	FALSE	FALSE	TRUE	TRUE	13	BLOC1S5	chr6	8064647	FALSE	0.019628	7	THP_pmaLPS_ATAC_12h,THP_pmaLPS_ATAC_1h,THP_pmaLPS_ATAC_2h,THP_pmaLPS_ATAC_96h,BJAB-Engreitz,thyroid_gland-ENCODE	rs11758778,rs55986493,rs11751021	11	909458
Neutro	chr2:67462137-70462137-2	FALSE	FALSE	TRUE	TRUE	17	BMP10	chr2	69098649	FALSE	0.023806	5	CD3-positive_T_cell-Roadmap,T-cell-ENCODE,Karpas-422-ENCODE	rs10048745	3	136513
Neutro	chr6:5701660-8701660-2	FALSE	FALSE	TRUE	TRUE	13	BMP6	chr6	7726331	FALSE	0.019339	9	THP_pmaLPS_ATAC_96h,THP_pmaLPS_ATAC_1h,THP_pmaLPS_ATAC_2h,thyroid_gland-ENCODE	rs11758778,rs55986493	8	571142
Neutro	chr10:132257949-135257949-1	FALSE	FALSE	TRUE	TRUE	12	BNIP3	chr10	133795517	TRUE	0.07505	1	Jurkat-Engreitz	rs7079591	2	37569
Neutro	chr9:134641870-137641870-3	TRUE	FALSE	FALSE	TRUE	29	BRD3	chr9	136933141	TRUE	0.032941	1	adrenal_gland_fetal-ENCODE	rs467379	1	27668
Neutro	chr5:0-2785974-3	FALSE	FALSE	TRUE	TRUE	24	BRD9	chr5	892939	FALSE	0.030383	9	megakaryocyte-erythroid_progenitor-Corces2016,natural_killer_cell-Corces2016,CD14-positive_monocyte_treated_with_RPMI_d1-Novakovic2016,CD8-positive_alpha-beta_T_cell-Corces2016,CD4-positive_helper_T_cell-Corces2016,CD34-positive_mobilized-Roadmap	rs35188965	7	211998
Neutro	chr14:104137130-107137130-3	TRUE	FALSE	FALSE	TRUE	24	BRF1	chr14	105767329	TRUE	0.093588	1	CD14-positive_monocyte_treated_with_LPS_4h-Novakovic2016,bipolar_neuron_from_iPSC-ENCODE,Karpas-422-ENCODE,OCI-LY7-ENCODE,T-cell-ENCODE,spinal_cord_fetal-ENCODE	rs7148186	1	7114
Neutro	chr14:104137130-107137130-3	TRUE	FALSE	FALSE	TRUE	24	BTBD6	chr14	105714878	FALSE	0.023333	3	T-cell-ENCODE,spinal_cord_fetal-ENCODE	rs7148186	3	45337
Neutro	chr14:91603729-94603729-1	TRUE	FALSE	FALSE	TRUE	27	BTBD7	chr14	93799438	FALSE	0.023233	13	B_cell-ENCODE,CD34-positive_mobilized-Roadmap,CD56-positive_natural_killer_cells-Roadmap,natural_killer_cell-Corces2016	rs117068593	15	681210
Neutro	chr7:71529437-76995524-1	TRUE	FALSE	FALSE	TRUE	27	BUD23	chr7	73097897	FALSE	0.020554	3	LoVo	rs33951980	6	68461
Neutro	chr11:0-5355868-4	FALSE	FALSE	TRUE	TRUE	39	C11orf21	chr11	2323143	TRUE	0.287764	1	SK-N-SH-ENCODE,BJAB_anti-IgM_anti-CD40_4hr-Engreitz,heart_ventricle-ENCODE,B_cell-ENCODE,liver-ENCODE,CD14-positive_monocyte_treated_with_BG_4h-Novakovic2016,large_intestine_fetal-Roadmap,T-cell-ENCODE,CD8-positive_alpha-beta_T_cell-ENCODE,CD19-positive_B_cell-Roadmap,CD8-positive_alpha-beta_T_cell-Corces2016,natural_killer_cell-Corces2016	rs2077078,rs58833930,rs16928079,rs16928078	1	3131
Neutro	chr12:87343474-90343474-1	FALSE	FALSE	TRUE	TRUE	7	C12orf29	chr12	88429267	FALSE	0.027738	4	CD14-positive_monocyte_treated_with_LPS_d6-Novakovic2016	rs34428798	4	414206
Neutro	chr17:3822106-9242601-7	TRUE	FALSE	FALSE	TRUE	52	C17orf107	chr17	4802947	FALSE	0.022654	4	psoas_muscle-Roadmap,muscle_of_leg_fetal-Roadmap	rs201821934	6	60983
Neutro	chr19:17013594-20013594-4	FALSE	FALSE	TRUE	TRUE	74	C19orf60	chr19	18699494	FALSE	0.017051	27	adrenal_gland_fetal-ENCODE	19:18415743_AAACC_A	20	265781
Neutro	chr19:0-13421021-3	FALSE	FALSE	TRUE	TRUE	56	C19orf66	chr19	10196794	FALSE	0.021733	6	natural_killer_cell-Corces2016,muscle_of_leg_fetal-Roadmap,OCI-LY7-ENCODE,Karpas-422-ENCODE,GM12878-Roadmap,BJAB_anti-IgM_anti-CD40_4hr-Engreitz,BJAB-Engreitz	rs8108722	17	150289
Neutro	chr2:67462137-70462137-2	FALSE	FALSE	TRUE	TRUE	17	C1D	chr2	68290159	FALSE	0.015113	11	thymus_fetal-Roadmap	rs10048745	15	671977
Neutro	chr1:219556216-222556216-1	TRUE	FALSE	FALSE	TRUE	11	C1orf115	chr1	220863627	FALSE	0.018279	3	H1_Derived_Mesenchymal_Stem_Cells-Roadmap	rs1317189	4	192588
Neutro	chr2:53287592-56287592-1	FALSE	FALSE	TRUE	TRUE	21	C2orf73	chr2	54558070	FALSE	0.061687	3	pancreas-Roadmap,IMR90-Roadmap,myotube_originated_from_skeletal_muscle_myoblast-Roadmap,A673-ENCODE,psoas_muscle-Roadmap,stomach-Roadmap,uterus-ENCODE,Jurkat_anti-CD3_PMA_4hr-Engreitz,CD14-positive_monocyte_treated_with_BG_1h-Novakovic2016,fibroblast_of_arm-ENCODE,HAP1,MM.1S-ENCODE,CD4-positive_helper_T_cell-ENCODE,A549_treated_with_ethanol_0.02_percent_for_1_hour-Roadmap,T-cell-ENCODE,THP-1_macrophage-VanBortle2017,skeletal_muscle_myoblast-Roadmap,H1_Derived_Mesenchymal_Stem_Cells-Roadmap,dendritic_cell_treated_with_Lipopolysaccharide_100_ng-mL_for_1_hour-Garber2017,HT29,mammary_epithelial_cell-Roadmap,Panc1-ENCODE,MDA-MB-231,dendritic_cell_treated_with_Lipopolysaccharide_100_ng-mL_for_6_hour-Garber2017,CD56-positive_natural_killer_cells-Roadmap,U937_LPS_4hr-Engreitz,placenta-Roadmap,stomach_fetal-Roadmap,keratinocyte-Roadmap,adipose_tissue-ENCODE,CD14-positive_monocyte_treated_with_BG_d1-Novakovic2016,THP_pmaLPS_ATAC_72h,U937-Engreitz,breast_epithelium-ENCODE,CD8-positive_alpha-beta_T_cell-ENCODE,transverse_colon-ENCODE,foreskin_fibroblast-Roadmap,THP_pmaLPS_ATAC_2h,spleen-ENCODE,adrenal_gland_fetal-ENCODE,dendritic_cell_treated_with_Lipopolysaccharide_100_ng-mL_for_2_hour-Garber2017,CD14-positive_monocyte_treated_with_LPS_4h-Novakovic2016,CD14-positive_monocytes-Roadmap,adrenal_gland-ENCODE,CD14-positive_monocyte_treated_with_BG_d6-Novakovic2016,GM12878-Roadmap,THP_pmaLPS_ATAC_120h,CD14-positive_monocyte_treated_with_RPMI_4h-Novakovic2016,THP_pmaLPS_ATAC_48h,liver-ENCODE,coronary_artery_smooth_muscle_cell-Miller2016,THP_pmaLPS_ATAC_0h,MCF10A-Ji2017,MCF10A_treated_with_TAM24hr-Ji2017,dendritic_cell_treated_with_Lipopolysaccharide_100_ng-mL_for_30_minute-Garber2017,dendritic_cell_treated_with_Lipopolysaccharide_0_ng-mL_for_0_hour-Garber2017,CD14-positive_monocyte-ENCODE,osteoblast-ENCODE,thymus_fetal-Roadmap	rs75475627	3	229521
Neutro	chr3:56241346-59241346-1	FALSE	FALSE	TRUE	TRUE	24	C3orf67	chr3	59035715	FALSE	0.035262	8	body_of_pancreas-ENCODE,gastrocnemius_medialis-ENCODE	rs1053711	22	1158412
Neutro	chr3:56241346-59241346-2	FALSE	FALSE	TRUE	TRUE	22	C3orf67	chr3	59035715	FALSE	0.022659	3	Panc1-ENCODE,HCT116-ENCODE	rs839228	22	997111
Neutro	chr6:41009043-44009043-4	FALSE	FALSE	TRUE	TRUE	51	C6orf223	chr6	43968336	FALSE	0.016902	4	CD34-positive_mobilized-Roadmap,Jurkat_anti-CD3_PMA_4hr-Engreitz	rs11965885	13	275243
Neutro	chr6:157963605-160963605-1	FALSE	FALSE	TRUE	TRUE	21	C6orf99	chr6	159290898	FALSE	0.027275	4	T-cell-ENCODE,CD34-positive_mobilized-Roadmap	rs926657,rs75290071	4	172706
Neutro	chr7:48805012-51805012-2	FALSE	FALSE	TRUE	TRUE	7	C7orf72	chr7	50135681	FALSE	0.025431	5	Karpas-422-ENCODE,CD8-positive_alpha-beta_T_cell-ENCODE	rs149007767	3	234572
Neutro	chr9:0-6263176-2	TRUE	FALSE	FALSE	TRUE	9	C9orf66	chr9	215893	FALSE	0.037225	2	CD14-positive_monocytes-Roadmap,CD14-positive_monocyte-ENCODE,CD14-positive_monocyte_treated_with_LPS_4h-Novakovic2016,GM12878-Roadmap,B_cell-ENCODE	rs370850198	2	72520
Neutro	chr19:47631764-53236383-1	TRUE	TRUE	FALSE	TRUE	84	CA11	chr19	49149569	TRUE	0.247849	1	CD4-positive_helper_T_cell-Corces2016,coronary_artery_smooth_muscle_cell-Miller2016,HAP1,foreskin_fibroblast-Roadmap,stomach_fetal-Roadmap,HepG2-Roadmap,CD14-positive_monocyte_treated_with_RPMI_d1-Novakovic2016,cardiac_muscle_cell-ENCODE,Jurkat-Engreitz,megakaryocyte-erythroid_progenitor-Corces2016,sigmoid_colon-ENCODE,small_intestine_fetal-Roadmap,H1_BMP4_Derived_Trophoblast_Cultured_Cells-Roadmap,NCCIT,H1_Derived_Neuronal_Progenitor_Cultured_Cells-Roadmap,erythroblast-Corces2016,HCT116-ENCODE,spinal_cord_fetal-ENCODE,bipolar_neuron_from_iPSC-ENCODE,stomach-Roadmap,A673-ENCODE,ovary-Roadmap,uterus-ENCODE	rs10426317,rs386243	5	17806
Neutro	chr18:18210333-25090203-3	FALSE	FALSE	TRUE	TRUE	12	CABYR	chr18	21718919	FALSE	0.015648	2	CD14-positive_monocytes-Roadmap	rs4800173	2	98989
Neutro	chr17:32314490-39675553-1	FALSE	FALSE	TRUE	TRUE	79	CACNB1	chr17	37353956	FALSE	0.025691	39	MCF10A_treated_with_TAM24hr-Ji2017	rs709592	46	821596
Neutro	chr2:151786121-154786121-1	FALSE	FALSE	TRUE	TRUE	12	CACNB4	chr2	152830600	FALSE	0.026905	3	bipolar_neuron_from_iPSC-ENCODE	rs10179385	5	455520
Neutro	chr6:5701660-8701660-2	FALSE	FALSE	TRUE	TRUE	13	CAGE1	chr6	7389942	FALSE	0.019502	8	THP_pmaLPS_ATAC_12h,thyroid_gland-ENCODE,THP_pmaLPS_ATAC_1h,THP_pmaLPS_ATAC_2h,BJAB-Engreitz,THP_pmaLPS_ATAC_96h	rs11758778,rs55986493,rs11751021	3	234753
Neutro	chr2:29957981-32957981-1	FALSE	FALSE	TRUE	TRUE	16	CAPN14	chr2	31440411	FALSE	0.092731	2	Karpas-422-ENCODE	rs4952073	2	17569
Neutro	chr10:114219472-117219472-1	FALSE	FALSE	TRUE	TRUE	15	CASP7	chr10	115439427	FALSE	0.016397	6	LoVo,stomach_fetal-Roadmap	rs180943	8	280044
Neutro	chr7:22013093-25013093-1	FALSE	FALSE	TRUE	TRUE	14	CCDC126	chr7	23636997	FALSE	0.023891	4	hepatocyte-ENCODE,OCI-LY7-ENCODE	rs34776209	4	157985
Neutro	chr4:23512648-26512648-1	FALSE	FALSE	TRUE	TRUE	12	CCDC149	chr4	24914600	FALSE	0.015396	2	MM.1S-ENCODE	rs112783548	2	98047
Neutro	chr10:114219472-117219472-1	FALSE	FALSE	TRUE	TRUE	15	CCDC186	chr10	115933979	FALSE	0.021459	4	LoVo,stomach_fetal-Roadmap	rs180943	5	214508
Neutro	chr7:103317056-107867604-1	FALSE	FALSE	TRUE	TRUE	13	CCDC71L	chr7	106301634	TRUE	0.021956	1	THP_pmaLPS_ATAC_24h,THP_pmaLPS_ATAC_1h,THP_pmaLPS_ATAC_12h,THP_pmaLPS_ATAC_2h	rs342294	1	65969
Neutro	chr2:53287592-56287592-1	FALSE	FALSE	TRUE	TRUE	21	CCDC88A	chr2	55647057	FALSE	0.035104	15	MCF10A-Ji2017,foreskin_fibroblast-Roadmap,MCF10A_treated_with_TAM24hr-Ji2017,THP_pmaLPS_ATAC_0h,transverse_colon-ENCODE,adipose_tissue-ENCODE,coronary_artery_smooth_muscle_cell-Miller2016,breast_epithelium-ENCODE,spleen-ENCODE,liver-ENCODE,adrenal_gland-ENCODE,thymus_fetal-Roadmap,osteoblast-ENCODE	rs75475627	16	859466
Neutro	chr4:5419674-8419674-1	FALSE	FALSE	TRUE	TRUE	24	CCDC96	chr4	7044728	FALSE	0.040535	3	HCT116-ENCODE,spinal_cord_fetal-ENCODE,T-cell-ENCODE,B_cell-ENCODE,megakaryocyte-erythroid_progenitor-Corces2016,CD3-positive_T_cell-Roadmap,THP1_LPS_4hr-Engreitz,stomach-Roadmap,CD34-positive_mobilized-Roadmap,THP1-Engreitz,CD8-positive_alpha-beta_T_cell-Corces2016,thymus_fetal-Roadmap,CD4-positive_helper_T_cell-Corces2016,adrenal_gland-ENCODE,small_intestine_fetal-Roadmap,stomach_fetal-Roadmap,HT29,LoVo	rs7668673,rs10804990,rs10937763	2	125055
Neutro	chr4:5419674-8419674-2	FALSE	FALSE	TRUE	TRUE	19	CCDC96	chr4	7044728	TRUE	0.055423	1	THP_pmaLPS_ATAC_12h,THP_pmaLPS_ATAC_120h,PC-9-ENCODE,THP_pmaLPS_ATAC_6h,THP_pmaLPS_ATAC_2h,CD14-positive_monocyte-ENCODE,stomach_fetal-Roadmap,dendritic_cell_treated_with_Lipopolysaccharide_0_ng-mL_for_0_hour-Garber2017,CD4-positive_helper_T_cell-ENCODE,dendritic_cell_treated_with_Lipopolysaccharide_100_ng-mL_for_30_minute-Garber2017,natural_killer_cell-Corces2016,THP_pmaLPS_ATAC_24h,T-cell-ENCODE,placenta-Roadmap,CD3-positive_T_cell-Roadmap,CD8-positive_alpha-beta_T_cell-Corces2016,MM.1S-ENCODE,CD4-positive_helper_T_cell-Corces2016,THP1_LPS_4hr-Engreitz,THP1-Engreitz,H1_Derived_Mesenchymal_Stem_Cells-Roadmap,thymus_fetal-Roadmap,LoVo	rs145949129,rs143896995	2	54935
Neutro	chr12:68232105-71232105-1	FALSE	FALSE	TRUE	TRUE	18	CCT2	chr12	69979461	FALSE	0.029337	3	dendritic_cell_treated_with_Lipopolysaccharide_100_ng-mL_for_30_minute-Garber2017,CD14-positive_monocyte_treated_with_RPMI_d1-Novakovic2016,CD14-positive_monocyte_treated_with_BG_d1-Novakovic2016	rs4761234	5	247357
Neutro	chr1:116044331-119044331-1	FALSE	FALSE	TRUE	TRUE	15	CD101	chr1	117544371	TRUE	0.166406	1	CD14-positive_monocytes-Roadmap,CD14-positive_monocyte_treated_with_BG_1h-Novakovic2016,CD14-positive_monocyte-Novakovic2016,GM12878-Roadmap,CD14-positive_monocyte_treated_with_RPMI_d6-Novakovic2016,CD14-positive_monocyte_treated_with_BG_d6-Novakovic2016,CD14-positive_monocyte_treated_with_BG_d1-Novakovic2016,CD14-positive_monocyte_treated_with_RPMI_1h-Novakovic2016,CD14-positive_monocyte_treated_with_RPMI_d1-Novakovic2016,CD14-positive_monocyte_treated_with_RPMI_4h-Novakovic2016	rs12130298	1	41
Neutro	chr1:165339174-168339174-2	FALSE	FALSE	TRUE	TRUE	20	CD247	chr1	167487847	FALSE	0.025649	2	CD14-positive_monocyte_treated_with_LPS_4h-Novakovic2016	rs11579633	4	112994
Neutro	chr9:0-6263176-1	FALSE	FALSE	TRUE	TRUE	16	CD274	chr9	5450502	FALSE	0.024306	5	spleen-ENCODE,K562-Roadmap,erythroblast-Corces2016	rs409950	14	687135
Neutro	chr9:0-6263176-7	FALSE	FALSE	TRUE	TRUE	16	CD274	chr9	5450502	FALSE	0.024306	5	K562-Roadmap,erythroblast-Corces2016	rs12005199	14	687012
Neutro	chr11:116581270-124019363-6	FALSE	TRUE	FALSE	TRUE	50	CD3D	chr11	118213459	FALSE	0.022484	5	Karpas-422-ENCODE	rs541897906	7	127460
Neutro	chr11:116581270-124019363-6	FALSE	TRUE	FALSE	TRUE	50	CD3G	chr11	118215058	FALSE	0.024037	4	Karpas-422-ENCODE	rs541897906	8	129059
Neutro	chr15:40756589-43756589-2	FALSE	FALSE	TRUE	TRUE	57	CDAN1	chr15	43029417	FALSE	0.029028	19	endothelial_cell_of_umbilical_vein-Roadmap,CD3-positive_T_cell-Roadmap,T-cell-ENCODE	rs17687755	30	794544
Neutro	chr19:0-13421021-3	FALSE	FALSE	TRUE	TRUE	56	CDC37	chr19	10514271	FALSE	0.017669	10	BJAB_anti-IgM_anti-CD40_4hr-Engreitz,GM12878-Roadmap,BJAB-Engreitz	rs8108722	18	167188
Neutro	chr9:0-6263176-1	FALSE	FALSE	TRUE	TRUE	16	CDC37L1	chr9	4679552	FALSE	0.024182	6	K562-Roadmap,spleen-ENCODE,erythroblast-Corces2016	rs409950	3	83815
Neutro	chr9:0-6263176-7	FALSE	FALSE	TRUE	TRUE	16	CDC37L1	chr9	4679552	FALSE	0.024182	6	K562-Roadmap,erythroblast-Corces2016	rs12005199	3	83938
Neutro	chr17:32314490-39675553-1	FALSE	FALSE	TRUE	TRUE	79	CDC6	chr17	38444145	FALSE	0.072601	10	psoas_muscle-Roadmap,gastrocnemius_medialis-ENCODE,MCF10A_treated_with_TAM24hr-Ji2017	rs709592	16	268593
Neutro	chr17:32314490-39675553-2	FALSE	FALSE	TRUE	TRUE	56	CDC6	chr17	38444145	FALSE	0.015136	11	thyroid_gland-ENCODE	rs2302775	16	264479
Neutro	chr17:32314490-39675553-3	FALSE	FALSE	TRUE	TRUE	74	CDC6	chr17	38444145	FALSE	0.015901	2	megakaryocyte-erythroid_progenitor-Corces2016	rs8073925	4	81780
Neutro	chr17:32314490-39675553-1	FALSE	FALSE	TRUE	TRUE	79	CDK12	chr17	37617763	FALSE	0.040928	17	MCF10A_treated_with_TAM24hr-Ji2017	rs709592	32	557789
Neutro	chr17:71244512-76210128-4	FALSE	FALSE	TRUE	TRUE	47	CDK3	chr17	73996986	FALSE	0.015882	17	B_cell-ENCODE	rs3809698,rs3826288	25	479772
Neutro	chr7:90908370-93908370-3	FALSE	FALSE	TRUE	TRUE	17	CDK6	chr7	92465941	TRUE	0.02108	1	spinal_cord_fetal-ENCODE	rs74807138	1	80592
Neutro	chr14:104137130-107137130-2	FALSE	FALSE	TRUE	TRUE	30	CEP170B	chr14	105331649	FALSE	0.020472	3	adrenal_gland-ENCODE	rs2494748	5	72758
Neutro	chr3:195004902-198004902-1	FALSE	FALSE	TRUE	TRUE	26	CEP19	chr3	196439165	FALSE	0.031542	2	A673-ENCODE	rs2089979	3	65736
Neutro	chr12:87343474-90343474-1	FALSE	FALSE	TRUE	TRUE	7	CEP290	chr12	88535993	FALSE	0.046459	2	CD14-positive_monocyte_treated_with_LPS_d6-Novakovic2016	rs34428798	3	307480
Neutro	chr7:129242066-132242066-2	FALSE	FALSE	TRUE	TRUE	22	CEP41	chr7	130081051	FALSE	0.037421	7	coronary_artery-ENCODE,gastrocnemius_medialis-ENCODE,thyroid_gland-ENCODE	rs34065738,rs9656395,rs157923	6	495394
Neutro	chr5:0-2785974-3	FALSE	FALSE	TRUE	TRUE	24	CEP72	chr5	612404	FALSE	0.028437	11	megakaryocyte-erythroid_progenitor-Corces2016,CD8-positive_alpha-beta_T_cell-Corces2016,CD4-positive_helper_T_cell-Corces2016,CD34-positive_mobilized-Roadmap	rs35188965	13	492533
Neutro	chr2:180815885-183815885-1	FALSE	FALSE	TRUE	TRUE	10	CERKL	chr2	182521834	FALSE	0.018646	8	Karpas-422-ENCODE	rs35723031	2	205950
Neutro	chr1:157675494-163109572-5	TRUE	FALSE	FALSE	TRUE	53	CFAP126	chr1	161337673	FALSE	0.057752	6	cardiac_muscle_cell-ENCODE,liver-ENCODE,HepG2-Roadmap	rs3557,rs12094497	19	148781
Neutro	chr2:53287592-56287592-1	FALSE	FALSE	TRUE	TRUE	21	CFAP36	chr2	55746730	FALSE	0.039471	13	stomach_fetal-Roadmap,breast_epithelium-ENCODE,dendritic_cell_treated_with_Lipopolysaccharide_100_ng-mL_for_30_minute-Garber2017,THP_pmaLPS_ATAC_120h,THP_pmaLPS_ATAC_48h,GM12878-Roadmap,transverse_colon-ENCODE,CD14-positive_monocyte-ENCODE,THP_pmaLPS_ATAC_0h,foreskin_fibroblast-Roadmap,dendritic_cell_treated_with_Lipopolysaccharide_0_ng-mL_for_0_hour-Garber2017,adrenal_gland_fetal-ENCODE,adipose_tissue-ENCODE,coronary_artery_smooth_muscle_cell-Miller2016,MCF10A-Ji2017,MCF10A_treated_with_TAM24hr-Ji2017,spleen-ENCODE,liver-ENCODE,adrenal_gland-ENCODE,thymus_fetal-Roadmap,osteoblast-ENCODE	rs75475627	17	959139
Neutro	chr10:89505952-100594436-5	TRUE	FALSE	FALSE	TRUE	23	CH25H	chr10	90967071	FALSE	0.069166	2	CD14-positive_monocyte-ENCODE,CD14-positive_monocyte_treated_with_RPMI_1h-Novakovic2016,CD14-positive_monocyte_treated_with_RPMI_d1-Novakovic2016,CD14-positive_monocyte-Novakovic2016,CD14-positive_monocyte_treated_with_BG_1h-Novakovic2016,dendritic_cell_treated_with_Lipopolysaccharide_100_ng-mL_for_6_hour-Garber2017,dendritic_cell_treated_with_Lipopolysaccharide_100_ng-mL_for_2_hour-Garber2017,dendritic_cell_treated_with_Lipopolysaccharide_100_ng-mL_for_30_minute-Garber2017,dendritic_cell_treated_with_Lipopolysaccharide_100_ng-mL_for_1_hour-Garber2017,CD14-positive_monocyte_treated_with_RPMI_4h-Novakovic2016,THP-1_macrophage-VanBortle2017,THP_pmaLPS_ATAC_1h,dendritic_cell_treated_with_Lipopolysaccharide_0_ng-mL_for_0_hour-Garber2017,CD14-positive_monocyte_treated_with_BG_d1-Novakovic2016,THP_pmaLPS_ATAC_72h,THP_pmaLPS_ATAC_96h,CD14-positive_monocyte_treated_with_RPMI_d6-Novakovic2016,THP_pmaLPS_ATAC_2h,CD14-positive_monocyte_treated_with_BG_4h-Novakovic2016,CD14-positive_monocyte_treated_with_BG_d6-Novakovic2016,CD14-positive_monocyte_treated_with_LPS_d6-Novakovic2016,placenta-Roadmap,THP_pmaLPS_ATAC_0h,THP_pmaLPS_ATAC_6h,THP_pmaLPS_ATAC_48h	rs1412445,rs1412444	2	35732
Neutro	chr15:40756589-43756589-2	FALSE	FALSE	TRUE	TRUE	57	CHAC1	chr15	41245346	FALSE	0.024396	28	CD3-positive_T_cell-Roadmap,T-cell-ENCODE	rs17687755	33	989527
Neutro	chr2:53287592-56287592-1	FALSE	FALSE	TRUE	TRUE	21	CHAC2	chr2	53994919	FALSE	0.055105	7	muscle_of_leg_fetal-Roadmap,CD56-positive_natural_killer_cells-Roadmap,HT29,psoas_muscle-Roadmap,U937-Engreitz,uterus-ENCODE,Panc1-ENCODE,CD14-positive_monocyte_treated_with_BG_d1-Novakovic2016,CD14-positive_monocyte_treated_with_LPS_4h-Novakovic2016,mammary_epithelial_cell-Roadmap,CD8-positive_alpha-beta_T_cell-ENCODE,CD14-positive_monocyte_treated_with_BG_d6-Novakovic2016,dendritic_cell_treated_with_Lipopolysaccharide_100_ng-mL_for_2_hour-Garber2017,myotube_originated_from_skeletal_muscle_myoblast-Roadmap,fibroblast_of_arm-ENCODE,keratinocyte-Roadmap,H1_Derived_Mesenchymal_Stem_Cells-Roadmap,GM12878-Roadmap,skeletal_muscle_myoblast-Roadmap,CD14-positive_monocytes-Roadmap,CD14-positive_monocyte_treated_with_RPMI_4h-Novakovic2016,placenta-Roadmap,adrenal_gland_fetal-ENCODE,THP_pmaLPS_ATAC_2h,MDA-MB-231,THP_pmaLPS_ATAC_72h,adipose_tissue-ENCODE,transverse_colon-ENCODE,breast_epithelium-ENCODE,stomach_fetal-Roadmap,dendritic_cell_treated_with_Lipopolysaccharide_100_ng-mL_for_30_minute-Garber2017,MCF10A_treated_with_TAM24hr-Ji2017,MCF10A-Ji2017,THP_pmaLPS_ATAC_48h,dendritic_cell_treated_with_Lipopolysaccharide_0_ng-mL_for_0_hour-Garber2017,spleen-ENCODE,foreskin_fibroblast-Roadmap,THP_pmaLPS_ATAC_120h,coronary_artery_smooth_muscle_cell-Miller2016,liver-ENCODE,adrenal_gland-ENCODE,THP_pmaLPS_ATAC_0h,CD14-positive_monocyte-ENCODE,thymus_fetal-Roadmap,osteoblast-ENCODE	rs75475627	15	792672
Neutro	chr2:110387754-115344174-10	TRUE	FALSE	FALSE	TRUE	30	CHCHD5	chr2	113342013	FALSE	0.028334	17	HT29,PC-9-ENCODE	rs11123160	16	494151
Neutro	chr14:91603729-94603729-1	TRUE	FALSE	FALSE	TRUE	27	CHGA	chr14	93389444	FALSE	0.025253	8	natural_killer_cell-Corces2016	rs117068593	4	271216
Neutro	chr15:40756589-43756589-2	FALSE	FALSE	TRUE	TRUE	57	CHP1	chr15	41523436	FALSE	0.02653	26	CD3-positive_T_cell-Roadmap,T-cell-ENCODE	rs17687755	28	711437
Neutro	chr11:0-5355868-5	FALSE	FALSE	TRUE	TRUE	33	CHRNA10	chr11	3692614	FALSE	0.023291	8	CD14-positive_monocyte_treated_with_RPMI_1h-Novakovic2016,erythroblast-Corces2016	rs4397843,rs4379840	5	163253
Neutro	chr17:3822106-9242601-7	TRUE	FALSE	FALSE	TRUE	52	CHRNE	chr17	4806369	FALSE	0.024948	3	K562-Roadmap,psoas_muscle-Roadmap,muscle_of_leg_fetal-Roadmap	rs75572276,rs201821934	7	64405
Neutro	chr2:100235833-103235833-1	FALSE	FALSE	TRUE	TRUE	16	CHST10	chr2	101034130	FALSE	0.025646	8	body_of_pancreas-ENCODE	rs5832950,rs2309996	11	701702
Neutro	chr15:97702875-102531392-1	TRUE	FALSE	FALSE	TRUE	16	CHSY1	chr15	101792137	TRUE	0.07151	1	MCF10A_treated_with_TAM24hr-Ji2017,MCF10A-Ji2017,U937_LPS_4hr-Engreitz,U937-Engreitz,THP-1_macrophage-VanBortle2017,endothelial_cell_of_umbilical_vein-Roadmap,dendritic_cell_treated_with_Lipopolysaccharide_100_ng-mL_for_4_hour-Garber2017,THP_pmaLPS_ATAC_120h,THP_pmaLPS_ATAC_24h,CD14-positive_monocyte_treated_with_LPS_d6-Novakovic2016,THP_pmaLPS_ATAC_96h,THP_pmaLPS_ATAC_48h,THP_pmaLPS_ATAC_72h,CD14-positive_monocyte_treated_with_BG_d1-Novakovic2016,THP_pmaLPS_ATAC_12h,CD14-positive_monocyte_treated_with_BG_d6-Novakovic2016,CD14-positive_monocyte_treated_with_RPMI_d1-Novakovic2016,CD14-positive_monocyte_treated_with_RPMI_d6-Novakovic2016,dendritic_cell_treated_with_Lipopolysaccharide_100_ng-mL_for_6_hour-Garber2017,CD14-positive_monocyte-ENCODE,CD14-positive_monocyte_treated_with_BG_4h-Novakovic2016,dendritic_cell_treated_with_Lipopolysaccharide_100_ng-mL_for_2_hour-Garber2017,CD14-positive_monocyte_treated_with_LPS_d1-Novakovic2016,CD14-positive_monocyte_treated_with_LPS_1h-Novakovic2016,THP_pmaLPS_ATAC_0h,CD14-positive_monocyte_treated_with_RPMI_4h-Novakovic2016,CD14-positive_monocytes-Roadmap,THP_pmaLPS_ATAC_6h,THP_pmaLPS_ATAC_1h,THP_pmaLPS_ATAC_2h,dendritic_cell_treated_with_Lipopolysaccharide_0_ng-mL_for_0_hour-Garber2017,CD14-positive_monocyte_treated_with_RPMI_1h-Novakovic2016,CD14-positive_monocyte_treated_with_LPS_4h-Novakovic2016,CD14-positive_monocyte_treated_with_BG_1h-Novakovic2016,dendritic_cell_treated_with_Lipopolysaccharide_100_ng-mL_for_30_minute-Garber2017,THP-1_monocyte-VanBortle2017,dendritic_cell_treated_with_Lipopolysaccharide_100_ng-mL_for_1_hour-Garber2017,THP1-Engreitz,CD14-positive_monocyte-Novakovic2016,THP1_LPS_4hr-Engreitz	rs67175901,rs7168592,rs780989226	1	43911
Neutro	chr2:110387754-115344174-10	TRUE	FALSE	FALSE	TRUE	30	CKAP2L	chr2	113522254	FALSE	0.042428	10	epithelial_cell_of_prostate-ENCODE,stomach-Roadmap,MCF-7-ENCODE,HT29,PC-9-ENCODE	rs11123160	12	313910
Neutro	chr2:53287592-56287592-1	FALSE	FALSE	TRUE	TRUE	21	CLHC1	chr2	55459449	FALSE	0.03133	18	liver-ENCODE,spleen-ENCODE,adrenal_gland-ENCODE,adrenal_gland_fetal-ENCODE,MCF10A_treated_with_TAM24hr-Ji2017,MCF10A-Ji2017,thymus_fetal-Roadmap,osteoblast-ENCODE	rs75475627	8	671858
Neutro	chr5:0-2785974-3	FALSE	FALSE	TRUE	TRUE	24	CLPTM1L	chr5	1345185	FALSE	0.039199	5	erythroblast-Corces2016,CD8-positive_alpha-beta_T_cell-Corces2016,megakaryocyte-erythroid_progenitor-Corces2016,CD4-positive_helper_T_cell-Corces2016,CD34-positive_mobilized-Roadmap	rs35188965	8	240248
Neutro	chr16:80103848-83103848-1	FALSE	FALSE	TRUE	TRUE	14	CMIP	chr16	81528953	TRUE	0.018715	1	adrenal_gland-ENCODE,Panc1-ENCODE	rs12930850	1	74894
Neutro	chr2:100235833-103235833-1	FALSE	FALSE	TRUE	TRUE	16	CNOT11	chr2	101869344	FALSE	0.027328	6	body_of_pancreas-ENCODE	rs5832950,rs2309996	3	133512
Neutro	chr2:67462137-70462137-2	FALSE	FALSE	TRUE	TRUE	17	CNRIP1	chr2	68547183	FALSE	0.018446	9	CD4-positive_helper_T_cell-ENCODE,thymus_fetal-Roadmap	rs10048745	10	414953
Neutro	chr7:48805012-51805012-1	FALSE	FALSE	TRUE	TRUE	8	COBL	chr7	51384558	FALSE	0.024176	6	dendritic_cell_treated_with_Lipopolysaccharide_100_ng-mL_for_4_hour-Garber2017,CD14-positive_monocyte_treated_with_BG_d1-Novakovic2016	rs17634369	8	1063085
Neutro	chr19:0-13421021-3	FALSE	FALSE	TRUE	TRUE	56	COL5A3	chr19	10121147	FALSE	0.019261	8	natural_killer_cell-Corces2016,BJAB_anti-IgM_anti-CD40_4hr-Engreitz	rs8108722	21	225936
Neutro	chr19:17013594-20013594-4	FALSE	FALSE	TRUE	TRUE	74	COPE	chr19	19030199	FALSE	0.017032	28	uterus-ENCODE,adrenal_gland_fetal-ENCODE	19:18415743_AAACC_A	38	596486
Neutro	chr7:129242066-132242066-1	FALSE	FALSE	TRUE	TRUE	13	COPG2	chr7	130353598	FALSE	0.019319	3	CD34-positive_mobilized-Roadmap,CD4-positive_helper_T_cell-Corces2016,CD19-positive_B_cell-Roadmap,thymus_fetal-Roadmap,CD8-positive_alpha-beta_T_cell-Corces2016,natural_killer_cell-Corces2016	rs7803075	4	388467
Neutro	chr7:129242066-132242066-2	FALSE	FALSE	TRUE	TRUE	22	COPG2	chr7	130353598	FALSE	0.040227	5	gastrocnemius_medialis-ENCODE,breast_epithelium-ENCODE,coronary_artery-ENCODE,thyroid_gland-ENCODE	rs9656395,rs9649546,rs34065738,rs157923	3	222847
Neutro	chr1:223102518-228675967-2	TRUE	FALSE	FALSE	TRUE	16	COQ8A	chr1	227127937	TRUE	0.01509	1	gastrocnemius_medialis-ENCODE	rs7552783	1	48029
Neutro	chr16:84438595-87438595-4	FALSE	FALSE	TRUE	TRUE	21	COTL1	chr16	84651702	FALSE	0.024906	2	CD3-positive_T_cell-Roadmap,T-cell-ENCODE,CD8-positive_alpha-beta_T_cell-ENCODE,spleen-ENCODE,CD8-positive_alpha-beta_T_cell-Corces2016,CD4-positive_helper_T_cell-ENCODE,CD4-positive_helper_T_cell-Corces2016	rs247826	2	68738
Neutro	chr14:91603729-94603729-1	TRUE	FALSE	FALSE	TRUE	27	COX8C	chr14	93813536	FALSE	0.016483	24	B_cell-ENCODE	rs117068593	17	695308
Neutro	chr7:129242066-132242066-2	FALSE	FALSE	TRUE	TRUE	22	CPA1	chr7	130020211	FALSE	0.015418	17	gastrocnemius_medialis-ENCODE,coronary_artery-ENCODE	rs9656395,rs157923,rs34065738	7	556234
Neutro	chr14:91603729-94603729-1	TRUE	FALSE	FALSE	TRUE	27	CPSF2	chr14	92588297	FALSE	0.026383	6	spleen-ENCODE,T-cell-ENCODE,GM12878-Roadmap,B_cell-ENCODE,CD34-positive_mobilized-Roadmap,natural_killer_cell-Corces2016,CD56-positive_natural_killer_cells-Roadmap	rs117068593	7	529931
Neutro	chr12:68232105-71232105-1	FALSE	FALSE	TRUE	TRUE	18	CPSF6	chr12	69633316	FALSE	0.022962	4	CD14-positive_monocyte_treated_with_RPMI_d1-Novakovic2016,dendritic_cell_treated_with_Lipopolysaccharide_100_ng-mL_for_30_minute-Garber2017,CD14-positive_monocyte_treated_with_BG_d1-Novakovic2016	rs4761234	3	98788
Neutro	chr7:27224374-30224374-1	FALSE	FALSE	TRUE	TRUE	7	CPVL	chr7	29186153	FALSE	0.017867	3	CD34-positive_mobilized-Roadmap	rs56388170	3	461780
Neutro	chr7:27224374-30224374-1	FALSE	FALSE	TRUE	TRUE	7	CREB5	chr7	28475233	FALSE	0.017945	2	THP_pmaLPS_ATAC_1h	rs56388170	1	249140
Neutro	chr16:0-5246241-2	FALSE	FALSE	TRUE	TRUE	62	CREBBP	chr16	3930121	FALSE	0.015379	2	body_of_pancreas-ENCODE,gastrocnemius_medialis-ENCODE	rs6500550	5	183881
Neutro	chr2:100235833-103235833-1	FALSE	FALSE	TRUE	TRUE	16	CREG2	chr2	102003965	FALSE	0.030105	3	body_of_pancreas-ENCODE	rs2309996,rs5832950	5	268133
Neutro	chr16:84438595-87438595-4	FALSE	FALSE	TRUE	TRUE	21	CRISPLD2	chr16	84853586	FALSE	0.016608	4	CD4-positive_helper_T_cell-Corces2016	rs247826	7	270622
Neutro	chr19:17013594-20013594-4	FALSE	FALSE	TRUE	TRUE	74	CRTC1	chr19	18794424	FALSE	0.022331	14	stomach_fetal-Roadmap,adrenal_gland-ENCODE,thymus_fetal-Roadmap,CD8-positive_alpha-beta_T_cell-ENCODE,natural_killer_cell-Corces2016,uterus-ENCODE,adrenal_gland_fetal-ENCODE	19:18415743_AAACC_A	25	360711
Neutro	chr17:32314490-39675553-1	FALSE	FALSE	TRUE	TRUE	79	CSF3	chr17	38171613	TRUE	0.356284	1	muscle_of_trunk_fetal-Roadmap,skeletal_muscle_myoblast-Roadmap,mammary_epithelial_cell-Roadmap,foreskin_fibroblast-Roadmap,psoas_muscle-Roadmap,gastrocnemius_medialis-ENCODE,MCF10A_treated_with_TAM24hr-Ji2017	rs709592	1	3939
Neutro	chr17:32314490-39675553-2	FALSE	FALSE	TRUE	TRUE	56	CSF3	chr17	38171613	TRUE	0.083602	1	epithelial_cell_of_prostate-ENCODE,HT29,adipose_tissue-ENCODE,pancreas-Roadmap,gastrocnemius_medialis-ENCODE,keratinocyte-Roadmap,stomach-Roadmap,MCF-7-ENCODE,MCF10A_treated_with_TAM24hr-Ji2017,stomach_fetal-Roadmap,mammary_epithelial_cell-Roadmap,MCF10A-Ji2017	rs2302778,rs7503939,rs2302775	1	8053
Neutro	chr17:32314490-39675553-4	TRUE	FALSE	FALSE	TRUE	56	CSF3	chr17	38171613	TRUE	0.166766	1	liver-ENCODE,gastrocnemius_medialis-ENCODE	rs142286142	1	1206
Neutro	chr1:35443916-47825873-2	FALSE	FALSE	TRUE	TRUE	24	CSF3R	chr1	36948915	TRUE	0.199685	1	THP_pmaLPS_ATAC_1h,K562-Roadmap,H1_BMP4_Derived_Trophoblast_Cultured_Cells-Roadmap,adipose_tissue-ENCODE,hepatocyte-ENCODE,trophoblast_cell-ENCODE,H1_BMP4_Derived_Mesendoderm_Cultured_Cells-Roadmap,spleen-ENCODE,PC-9-ENCODE,dendritic_cell_treated_with_Lipopolysaccharide_100_ng-mL_for_4_hour-Garber2017,HepG2-Roadmap	rs116668546,rs3917914	1	1028
Neutro	chr10:124840267-127840267-1	FALSE	FALSE	TRUE	TRUE	19	CTBP2	chr10	126847687	FALSE	0.023123	4	CD8-positive_alpha-beta_T_cell-Corces2016	rs7917674	9	507421
Neutro	chr13:112650850-115169878-2	FALSE	FALSE	TRUE	TRUE	25	CUL4A	chr13	113863818	FALSE	0.03714	2	CD14-positive_monocyte_treated_with_BG_d1-Novakovic2016,dendritic_cell_treated_with_Lipopolysaccharide_100_ng-mL_for_2_hour-Garber2017,CD14-positive_monocyte_treated_with_LPS_d6-Novakovic2016,dendritic_cell_treated_with_Lipopolysaccharide_100_ng-mL_for_1_hour-Garber2017,CD14-positive_monocyte_treated_with_BG_d6-Novakovic2016,dendritic_cell_treated_with_Lipopolysaccharide_100_ng-mL_for_30_minute-Garber2017,dendritic_cell_treated_with_Lipopolysaccharide_100_ng-mL_for_6_hour-Garber2017,dendritic_cell_treated_with_Lipopolysaccharide_0_ng-mL_for_0_hour-Garber2017,CD14-positive_monocyte_treated_with_RPMI_d6-Novakovic2016,dendritic_cell_treated_with_Lipopolysaccharide_100_ng-mL_for_4_hour-Garber2017	rs9604045	2	63389
Neutro	chr10:43380260-46380260-1	FALSE	FALSE	TRUE	TRUE	13	CXCL12	chr10	44880545	TRUE	0.219548	1	uterus-ENCODE,NCCIT,psoas_muscle-Roadmap,fibroblast_of_dermis-Roadmap,breast_epithelium-ENCODE,spinal_cord_fetal-ENCODE,MCF-7-ENCODE,transverse_colon-ENCODE,H1_Derived_Neuronal_Progenitor_Cultured_Cells-Roadmap,adipose_tissue-ENCODE,muscle_of_trunk_fetal-Roadmap,spleen-ENCODE,hepatocyte-ENCODE,osteoblast-ENCODE,gastrocnemius_medialis-ENCODE	rs7093481,rs2839686,rs72790862,rs72790861,rs17885289	1	286
Neutro	chr4:71115362-76463049-1	FALSE	FALSE	TRUE	FALSE	20	CXCL2	chr4	74964997	NA	0	NA	sigmoid_colon-ENCODE	rs9131	1	1949
Neutro	chr4:71115362-76463049-4	TRUE	FALSE	FALSE	TRUE	19	CXCL6	chr4	74702272	TRUE	0.192687	1	thymus_fetal-Roadmap,H7,H1-hESC-Roadmap,THP-1_macrophage-VanBortle2017,iPS_DF_19.11_Cell_Line-Roadmap,induced_pluripotent_stem_cell-ENCODE	rs564244632	1	536
Neutro	chr2:217499982-220499982-2	FALSE	FALSE	TRUE	TRUE	30	CXCR1	chr2	219031716	TRUE	0.030973	1	MCF10A_treated_with_TAM24hr-Ji2017,MCF10A-Ji2017	rs114050631	1	10759
Neutro	chr2:217499982-220499982-2	FALSE	FALSE	TRUE	TRUE	30	CXCR2	chr2	218990012	FALSE	0.016097	2	MCF10A-Ji2017	rs114050631	2	30945
Neutro	chr17:71244512-76210128-2	FALSE	FALSE	TRUE	TRUE	41	CYGB	chr17	74533987	FALSE	0.030368	8	CD8-positive_alpha-beta_T_cell-Corces2016,fibroblast_of_arm-ENCODE,fibroblast_of_lung-Roadmap	rs2286585,rs3217059	10	176140
Neutro	chr19:47631764-53236383-1	TRUE	TRUE	FALSE	TRUE	84	DBP	chr19	49140807	FALSE	0.142236	4	CD14-positive_monocyte_treated_with_LPS_4h-Novakovic2016,CD14-positive_monocyte-Novakovic2016,IMR90-Roadmap,gastrocnemius_medialis-ENCODE,trophoblast_cell-ENCODE,CD34-positive_mobilized-Roadmap,thymus_fetal-Roadmap,CD14-positive_monocyte_treated_with_LPS_1h-Novakovic2016,transverse_colon-ENCODE,CD14-positive_monocyte_treated_with_RPMI_4h-Novakovic2016,uterus-ENCODE,osteoblast-ENCODE,muscle_of_leg_fetal-Roadmap,CD14-positive_monocyte_treated_with_LPS_d6-Novakovic2016,CD14-positive_monocyte_treated_with_RPMI_1h-Novakovic2016,muscle_of_trunk_fetal-Roadmap,natural_killer_cell-Corces2016,psoas_muscle-Roadmap,CD8-positive_alpha-beta_T_cell-Corces2016,CD14-positive_monocyte_treated_with_BG_1h-Novakovic2016,H1-hESC-Roadmap,heart_ventricle-ENCODE,induced_pluripotent_stem_cell-ENCODE,CD4-positive_helper_T_cell-Corces2016,coronary_artery_smooth_muscle_cell-Miller2016,HAP1,foreskin_fibroblast-Roadmap,stomach_fetal-Roadmap,HepG2-Roadmap,CD14-positive_monocyte_treated_with_RPMI_d1-Novakovic2016,Jurkat-Engreitz,cardiac_muscle_cell-ENCODE,sigmoid_colon-ENCODE,megakaryocyte-erythroid_progenitor-Corces2016,small_intestine_fetal-Roadmap,H1_BMP4_Derived_Trophoblast_Cultured_Cells-Roadmap,H1_Derived_Neuronal_Progenitor_Cultured_Cells-Roadmap,NCCIT,erythroblast-Corces2016,HCT116-ENCODE,spinal_cord_fetal-ENCODE,stomach-Roadmap,bipolar_neuron_from_iPSC-ENCODE,A673-ENCODE,ovary-Roadmap	rs10426317,rs386243	1	9044
Neutro	chr10:114219472-117219472-1	FALSE	FALSE	TRUE	TRUE	15	DCLRE1A	chr10	115613975	FALSE	0.037251	2	small_intestine_fetal-Roadmap,stomach-Roadmap,LoVo,stomach_fetal-Roadmap	rs180943	3	105496
Neutro	chr16:28985393-31985393-1	FALSE	FALSE	TRUE	TRUE	81	DCTPP1	chr16	30441373	FALSE	0.017598	4	GM12878-Roadmap	rs11150589,rs12598978,rs12716977	3	44019
Neutro	chr13:112650850-115169878-2	FALSE	FALSE	TRUE	TRUE	25	DCUN1D2	chr13	114145023	FALSE	0.026524	6	dendritic_cell_treated_with_Lipopolysaccharide_0_ng-mL_for_0_hour-Garber2017,dendritic_cell_treated_with_Lipopolysaccharide_100_ng-mL_for_6_hour-Garber2017,dendritic_cell_treated_with_Lipopolysaccharide_100_ng-mL_for_1_hour-Garber2017,CD14-positive_monocyte_treated_with_RPMI_d6-Novakovic2016,dendritic_cell_treated_with_Lipopolysaccharide_100_ng-mL_for_4_hour-Garber2017	rs9604045	10	217816
Neutro	chr7:48805012-51805012-1	FALSE	FALSE	TRUE	TRUE	8	DDC	chr7	50628768	FALSE	0.036969	4	B_cell-ENCODE	rs17634369	5	307295
Neutro	chr7:48805012-51805012-2	FALSE	FALSE	TRUE	TRUE	7	DDC	chr7	50628768	FALSE	0.027515	4	Karpas-422-ENCODE,Jurkat_anti-CD3_PMA_4hr-Engreitz,CD3-positive_T_cell-Roadmap	rs149007767	5	258515
Neutro	chr19:17013594-20013594-4	FALSE	FALSE	TRUE	TRUE	74	DDX49	chr19	19030483	FALSE	0.017032	28	uterus-ENCODE,adrenal_gland_fetal-ENCODE	19:18415743_AAACC_A	39	596770
Neutro	chr1:157675494-163109572-5	TRUE	FALSE	FALSE	TRUE	53	DEDD	chr1	161102478	FALSE	0.021904	15	HepG2-Roadmap	rs3557	12	86414
Neutro	chr9:125476346-128476346-2	FALSE	FALSE	TRUE	TRUE	16	DENND1A	chr9	126692417	FALSE	0.02273	2	CD14-positive_monocyte-ENCODE,small_intestine_fetal-Roadmap,stomach-Roadmap,pancreas-Roadmap	rs72759286	4	283928
Neutro	chr3:56241346-59241346-1	FALSE	FALSE	TRUE	TRUE	24	DENND6A	chr3	57678816	TRUE	0.14357	1	HT29,HAP1,bipolar_neuron_from_iPSC-ENCODE,fibroblast_of_arm-ENCODE,body_of_pancreas-ENCODE,gastrocnemius_medialis-ENCODE	rs1053711	3	198487
Neutro	chr19:47631764-53236383-1	TRUE	TRUE	FALSE	TRUE	84	DHDH	chr19	49436938	FALSE	0.015348	15	bipolar_neuron_from_iPSC-ENCODE	rs386243	30	305175
Neutro	chr10:79546265-82546265-2	FALSE	FALSE	TRUE	TRUE	7	DLG5	chr10	79686348	FALSE	0.021466	4	spinal_cord_fetal-ENCODE	rs72806077	3	251410
Neutro	chr3:56241346-59241346-1	FALSE	FALSE	TRUE	TRUE	24	DNAH12	chr3	57530071	FALSE	0.033978	9	HAP1,bipolar_neuron_from_iPSC-ENCODE,fibroblast_of_arm-ENCODE,body_of_pancreas-ENCODE	rs1053711	8	347232
Neutro	chr3:56241346-59241346-2	FALSE	FALSE	TRUE	TRUE	22	DNAH12	chr3	57530071	FALSE	0.01837	11	Panc1-ENCODE,HCT116-ENCODE	rs839228	13	508533
Neutro	chr9:111245176-116157707-1	FALSE	FALSE	TRUE	TRUE	17	DNAJC25	chr9	114393631	FALSE	0.015518	2	CD8-positive_alpha-beta_T_cell-Corces2016	rs6477858	4.5	264075
Neutro	chr9:111245176-116157707-1	FALSE	FALSE	TRUE	TRUE	17	DNAJC25-GNG10	chr9	114393631	FALSE	0.015518	2	CD8-positive_alpha-beta_T_cell-Corces2016	rs6477858	4.5	264075
Neutro	chr7:71529437-76995524-1	TRUE	FALSE	FALSE	TRUE	27	DNAJC30	chr7	73097781	FALSE	0.020554	3	LoVo	rs33951980	5	68345
Neutro	chr16:0-5246241-2	FALSE	FALSE	TRUE	TRUE	62	DNASE1	chr16	3702939	TRUE	0.016076	1	body_of_pancreas-ENCODE	rs6500550	2	43301
Neutro	chr3:56241346-59241346-2	FALSE	FALSE	TRUE	TRUE	22	DNASE1L3	chr3	58196730	FALSE	0.02489	2	HCT116-ENCODE	rs839228	2	158126
Neutro	chr19:0-13421021-3	FALSE	FALSE	TRUE	TRUE	56	DNMT1	chr19	10305730	FALSE	0.042664	3	spleen-ENCODE,adrenal_gland_fetal-ENCODE,CD8-positive_alpha-beta_T_cell-ENCODE,bipolar_neuron_from_iPSC-ENCODE,CD8-positive_alpha-beta_T_cell-Corces2016,muscle_of_trunk_fetal-Roadmap,CD4-positive_helper_T_cell-ENCODE,OCI-LY7-ENCODE,CD56-positive_natural_killer_cells-Roadmap,CD19-positive_B_cell-Roadmap,T-cell-ENCODE,B_cell-ENCODE,CD3-positive_T_cell-Roadmap,Karpas-422-ENCODE,muscle_of_leg_fetal-Roadmap,natural_killer_cell-Corces2016,BJAB_anti-IgM_anti-CD40_4hr-Engreitz,GM12878-Roadmap,BJAB-Engreitz	rs8108722	4	41353
Neutro	chr9:0-6263176-2	TRUE	FALSE	FALSE	TRUE	9	DOCK8	chr9	273047	TRUE	0.062557	1	CD14-positive_monocytes-Roadmap,GM12878-Roadmap,CD14-positive_monocyte-ENCODE,CD14-positive_monocyte_treated_with_LPS_4h-Novakovic2016,B_cell-ENCODE	rs370850198	1	15366
Neutro	chr2:29957981-32957981-1	FALSE	FALSE	TRUE	TRUE	16	DPY30	chr2	32264904	FALSE	0.016949	9	gastrocnemius_medialis-ENCODE	rs633323,rs647137	9	806924
Neutro	chr2:26230940-29230940-2	TRUE	FALSE	FALSE	TRUE	52	DPYSL5	chr2	27070968	FALSE	0.017056	3	LoVo	rs10207670	12	172032
Neutro	chr17:14672980-19216531-2	TRUE	FALSE	FALSE	TRUE	33	DRC3	chr17	17876126	NA	0	NA	LNCAP	rs12941356	4	159596
Neutro	chr17:14672980-19216531-2	TRUE	FALSE	FALSE	TRUE	33	DRG2	chr17	17991180	NA	0	NA	LNCAP	rs12941356	8	274650
Neutro	chr4:34812542-37812542-1	FALSE	FALSE	TRUE	TRUE	3	DTHD1	chr4	36283236	FALSE	0.022383	2	Jurkat_anti-CD3_PMA_4hr-Engreitz,Jurkat-Engreitz,CD19-positive_B_cell-Roadmap	rs28530750	1	29305
Neutro	chr1:157675494-163109572-5	TRUE	FALSE	FALSE	TRUE	53	DUSP12	chr1	161719557	FALSE	0.020868	17	HepG2-Roadmap	rs3557	38	530665
Neutro	chr1:165339174-168339174-2	FALSE	FALSE	TRUE	TRUE	20	DUSP27	chr1	167063326	FALSE	0.018296	4	CD14-positive_monocyte_treated_with_LPS_4h-Novakovic2016	rs11579633	10	537515
Neutro	chr2:41953721-44953721-2	FALSE	FALSE	TRUE	TRUE	16	DYNC2LI1	chr2	44001177	FALSE	0.02368	4	CD14-positive_monocyte_treated_with_LPS_d6-Novakovic2016	rs28411734,rs12478539	9	645659
Neutro	chr10:124840267-127840267-1	FALSE	FALSE	TRUE	TRUE	19	EEF1AKMT2	chr10	126480510	FALSE	0.018684	8	SK-N-SH-ENCODE,CD8-positive_alpha-beta_T_cell-Corces2016,T-cell-ENCODE	rs7917674,rs897306,rs7075794	2	140244
Neutro	chr6:5701660-8701660-2	FALSE	FALSE	TRUE	TRUE	13	EEF1E1	chr6	8102828	FALSE	0.021315	3	CD34-positive_mobilized-Roadmap,THP_pmaLPS_ATAC_12h,THP_pmaLPS_ATAC_1h,THP_pmaLPS_ATAC_2h,BJAB-Engreitz,THP_pmaLPS_ATAC_96h,thyroid_gland-ENCODE	rs11751021,rs11758778,rs55986493	12	947639
Neutro	chr7:34584529-37584529-1	FALSE	FALSE	TRUE	TRUE	11	EEPD1	chr7	36192835	TRUE	0.067431	1	brite_adipose-Loft2014,white_adipose-Loft2014	rs2700938	1	108307
Neutro	chr2:29957981-32957981-1	FALSE	FALSE	TRUE	TRUE	16	EHD3	chr2	31456879	TRUE	0.213208	1	astrocyte-ENCODE,CD14-positive_monocyte_treated_with_BG_1h-Novakovic2016,thyroid_gland-ENCODE,GM12878-Roadmap,skeletal_muscle_myoblast-Roadmap,uterus-ENCODE,osteoblast-ENCODE,coronary_artery_smooth_muscle_cell-Miller2016,muscle_of_trunk_fetal-Roadmap,myotube_originated_from_skeletal_muscle_myoblast-Roadmap,foreskin_fibroblast-Roadmap,muscle_of_leg_fetal-Roadmap,B_cell-ENCODE,adrenal_gland_fetal-ENCODE,fibroblast_of_arm-ENCODE,psoas_muscle-Roadmap,MCF-7-ENCODE,placenta-Roadmap,H1_BMP4_Derived_Mesendoderm_Cultured_Cells-Roadmap,IMR90-Roadmap,H1_Derived_Neuronal_Progenitor_Cultured_Cells-Roadmap,Karpas-422-ENCODE,trophoblast_cell-ENCODE,spinal_cord_fetal-ENCODE,induced_pluripotent_stem_cell-ENCODE,H9-Roadmap,gastrocnemius_medialis-ENCODE,bipolar_neuron_from_iPSC-ENCODE	rs633323,rs778357885,rs647137,rs4952073	1	1101
Neutro	chr15:40756589-43756589-1	FALSE	FALSE	TRUE	TRUE	33	EHD4	chr15	42264755	TRUE	0.020391	1	transverse_colon-ENCODE	rs2598469	1	8167
Neutro	chr15:40756589-43756589-2	FALSE	FALSE	TRUE	TRUE	57	EHD4	chr15	42264755	TRUE	0.146639	1	CD34-positive_mobilized-Roadmap,thymus_fetal-Roadmap,endothelial_cell_of_umbilical_vein-Roadmap,CD3-positive_T_cell-Roadmap,T-cell-ENCODE	rs17687755	1	29882
Neutro	chr15:40756589-43756589-3	FALSE	FALSE	TRUE	TRUE	55	EHD4	chr15	42264755	FALSE	0.016186	13	Jurkat_anti-CD3_PMA_4hr-Engreitz	rs12440045	34	763366
Neutro	chr19:0-13421021-3	FALSE	FALSE	TRUE	TRUE	56	EIF3G	chr19	10230600	FALSE	0.026213	4	bipolar_neuron_from_iPSC-ENCODE,CD4-positive_helper_T_cell-ENCODE,muscle_of_trunk_fetal-Roadmap,CD56-positive_natural_killer_cells-Roadmap,natural_killer_cell-Corces2016,B_cell-ENCODE,T-cell-ENCODE,CD19-positive_B_cell-Roadmap,CD3-positive_T_cell-Roadmap,Karpas-422-ENCODE,OCI-LY7-ENCODE,BJAB_anti-IgM_anti-CD40_4hr-Engreitz,muscle_of_leg_fetal-Roadmap,BJAB-Engreitz,GM12878-Roadmap	rs8108722	11	116483
Neutro	chr16:84438595-87438595-3	FALSE	FALSE	TRUE	TRUE	13	EMC8	chr16	85833148	FALSE	0.020534	2	THP1_LPS_4hr-Engreitz,U937_LPS_4hr-Engreitz,THP1-Engreitz	rs11642657	3	183179
Neutro	chr2:41953721-44953721-2	FALSE	FALSE	TRUE	TRUE	16	EML4	chr2	42396477	FALSE	0.016461	10	CD14-positive_monocyte_treated_with_LPS_d6-Novakovic2016	rs12478539,rs28411734	14	959041
Neutro	chr2:53287592-56287592-1	FALSE	FALSE	TRUE	TRUE	21	EML6	chr2	54952148	FALSE	0.041465	10	THP-1_macrophage-VanBortle2017,fibroblast_of_dermis-Roadmap,stomach-Roadmap,fibroblast_of_arm-ENCODE,myotube_originated_from_skeletal_muscle_myoblast-Roadmap,Panc1-ENCODE,CD56-positive_natural_killer_cells-Roadmap,CD14-positive_monocyte_treated_with_BG_d1-Novakovic2016,MDA-MB-231,CD14-positive_monocyte_treated_with_LPS_4h-Novakovic2016,skeletal_muscle_myoblast-Roadmap,H1_Derived_Mesenchymal_Stem_Cells-Roadmap,spleen-ENCODE,foreskin_fibroblast-Roadmap,CD14-positive_monocyte_treated_with_RPMI_4h-Novakovic2016,CD14-positive_monocyte_treated_with_BG_d6-Novakovic2016,adrenal_gland-ENCODE,adipose_tissue-ENCODE,GM12878-Roadmap,THP_pmaLPS_ATAC_48h,liver-ENCODE,dendritic_cell_treated_with_Lipopolysaccharide_100_ng-mL_for_30_minute-Garber2017,dendritic_cell_treated_with_Lipopolysaccharide_0_ng-mL_for_0_hour-Garber2017,coronary_artery_smooth_muscle_cell-Miller2016,osteoblast-ENCODE	rs75475627	2	164557
Neutro	chr1:219556216-222556216-1	TRUE	FALSE	FALSE	TRUE	11	EPRS	chr1	220220000	FALSE	0.017226	4	H1_Derived_Mesenchymal_Stem_Cells-Roadmap	rs1317189	9	836215
Neutro	chr17:32314490-39675553-1	FALSE	FALSE	TRUE	TRUE	79	ERBB2	chr17	37844336	FALSE	0.043646	15	MCF10A_treated_with_TAM24hr-Ji2017	rs709592	20	331216
Neutro	chr2:53287592-56287592-1	FALSE	FALSE	TRUE	TRUE	21	ERLEC1	chr2	54014067	TRUE	0.065366	1	CD14-positive_monocyte_treated_with_LPS_4h-Novakovic2016,dendritic_cell_treated_with_Lipopolysaccharide_100_ng-mL_for_6_hour-Garber2017,psoas_muscle-Roadmap,muscle_of_leg_fetal-Roadmap,CD14-positive_monocyte_treated_with_BG_d1-Novakovic2016,CD56-positive_natural_killer_cells-Roadmap,fibroblast_of_dermis-Roadmap,stomach-Roadmap,HT29,CD14-positive_monocyte_treated_with_BG_d6-Novakovic2016,dendritic_cell_treated_with_Lipopolysaccharide_100_ng-mL_for_2_hour-Garber2017,U937-Engreitz,U937_LPS_4hr-Engreitz,Panc1-ENCODE,CD8-positive_alpha-beta_T_cell-ENCODE,fibroblast_of_arm-ENCODE,CD14-positive_monocytes-Roadmap,mammary_epithelial_cell-Roadmap,myotube_originated_from_skeletal_muscle_myoblast-Roadmap,H1_Derived_Mesenchymal_Stem_Cells-Roadmap,uterus-ENCODE,placenta-Roadmap,GM12878-Roadmap,CD14-positive_monocyte_treated_with_RPMI_4h-Novakovic2016,keratinocyte-Roadmap,THP_pmaLPS_ATAC_2h,skeletal_muscle_myoblast-Roadmap,THP_pmaLPS_ATAC_72h,MDA-MB-231,adrenal_gland_fetal-ENCODE,breast_epithelium-ENCODE,dendritic_cell_treated_with_Lipopolysaccharide_100_ng-mL_for_30_minute-Garber2017,stomach_fetal-Roadmap,transverse_colon-ENCODE,dendritic_cell_treated_with_Lipopolysaccharide_0_ng-mL_for_0_hour-Garber2017,THP_pmaLPS_ATAC_48h,THP_pmaLPS_ATAC_0h,MCF10A_treated_with_TAM24hr-Ji2017,THP_pmaLPS_ATAC_120h,foreskin_fibroblast-Roadmap,coronary_artery_smooth_muscle_cell-Miller2016,adipose_tissue-ENCODE,CD14-positive_monocyte-ENCODE,spleen-ENCODE,liver-ENCODE,MCF10A-Ji2017,adrenal_gland-ENCODE,thymus_fetal-Roadmap,osteoblast-ENCODE	rs75475627	14	773524
Neutro	chr1:234604981-237604981-1	FALSE	FALSE	TRUE	TRUE	16	ERO1B	chr1	236445339	FALSE	0.017858	5	U937-Engreitz	rs1886654	5	340359
Neutro	chr15:40756589-43756589-2	FALSE	FALSE	TRUE	TRUE	57	EXD1	chr15	41522955	FALSE	0.026531	25	CD3-positive_T_cell-Roadmap,T-cell-ENCODE	rs17687755	29	711918
Neutro	chr5:0-2785974-3	FALSE	FALSE	TRUE	TRUE	24	EXOC3	chr5	443333	FALSE	0.021349	13	CD8-positive_alpha-beta_T_cell-Corces2016,CD4-positive_helper_T_cell-Corces2016,CD34-positive_mobilized-Roadmap	rs35188965	15	661604
Neutro	chr17:71244512-76210128-2	FALSE	FALSE	TRUE	TRUE	41	EXOC7	chr17	74099868	FALSE	0.016603	14	fibroblast_of_lung-Roadmap	rs2286585,rs3217059	22	610259
Neutro	chr17:71244512-76210128-4	FALSE	FALSE	TRUE	TRUE	47	EXOC7	chr17	74099868	FALSE	0.018904	11	CD19-positive_B_cell-Roadmap,B_cell-ENCODE,MM.1S-ENCODE	rs3809698,rs3826288,rs11650610	19	376890
Neutro	chr6:157963605-160963605-1	FALSE	FALSE	TRUE	TRUE	21	EZR	chr6	159239340	FALSE	0.025263	5	CD34-positive_mobilized-Roadmap	rs926657,rs75290071	5	224264
Neutro	chr1:157675494-163109572-5	TRUE	FALSE	FALSE	TRUE	53	F11R	chr1	160991133	FALSE	0.019215	19	HepG2-Roadmap	rs3557	23	197759
Neutro	chr16:71394840-78736264-1	FALSE	FALSE	TRUE	TRUE	20	FA2H	chr16	74808729	FALSE	0.01765	2	CD14-positive_monocyte-Novakovic2016,CD14-positive_monocyte_treated_with_BG_d1-Novakovic2016,CD14-positive_monocyte_treated_with_RPMI_1h-Novakovic2016	rs36026517	6	210972
Neutro	chr3:56241346-59241346-1	FALSE	FALSE	TRUE	TRUE	24	FAM107A	chr3	58563491	FALSE	0.033472	10	body_of_pancreas-ENCODE,gastrocnemius_medialis-ENCODE	rs1053711	18	686188
Neutro	chr3:56241346-59241346-2	FALSE	FALSE	TRUE	TRUE	22	FAM107A	chr3	58563491	FALSE	0.021837	5	HCT116-ENCODE	rs839228	14	524887
Neutro	chr12:110384608-113384608-1	TRUE	FALSE	FALSE	TRUE	26	FAM109A	chr12	111806925	FALSE	0.022865	2	body_of_pancreas-ENCODE	rs3184504	2	77682
Neutro	chr7:90908370-93908370-3	FALSE	FALSE	TRUE	TRUE	17	FAM133B	chr7	92219708	FALSE	0.016364	2	spinal_cord_fetal-ENCODE	rs74807138	2	165641
Neutro	chr10:124840267-127840267-1	FALSE	FALSE	TRUE	TRUE	19	FAM175B	chr10	126490353	FALSE	0.026715	2	muscle_of_leg_fetal-Roadmap,adipose_tissue-ENCODE,myotube_originated_from_skeletal_muscle_myoblast-Roadmap,muscle_of_trunk_fetal-Roadmap,keratinocyte-Roadmap,SK-N-SH-ENCODE,CD8-positive_alpha-beta_T_cell-Corces2016,T-cell-ENCODE	rs7075794,rs7917674,rs897306	3	150087
Neutro	chr7:22013093-25013093-1	FALSE	FALSE	TRUE	TRUE	14	FAM221A	chr7	23719732	FALSE	0.020309	6	hepatocyte-ENCODE,OCI-LY7-ENCODE	rs34776209	6	240720
Neutro	chr2:22887532-25887532-1	FALSE	FALSE	TRUE	TRUE	20	FAM228A	chr2	24397911	TRUE	0.027795	1	BJAB-Engreitz,BJAB_anti-IgM_anti-CD40_4hr-Engreitz	rs36101491	1	10380
Neutro	chr10:124840267-127840267-1	FALSE	FALSE	TRUE	TRUE	19	FAM53B	chr10	126432930	TRUE	0.030363	1	liver-ENCODE,SK-N-SH-ENCODE,muscle_of_leg_fetal-Roadmap,MM.1S-ENCODE,adipose_tissue-ENCODE,muscle_of_trunk_fetal-Roadmap,myotube_originated_from_skeletal_muscle_myoblast-Roadmap,T-cell-ENCODE,keratinocyte-Roadmap,CD8-positive_alpha-beta_T_cell-Corces2016	rs7075794,rs7917674,rs897306	1	92664
Neutro	chr19:47631764-53236383-1	TRUE	TRUE	FALSE	TRUE	84	FAM83E	chr19	49116694	FALSE	0.101837	5	CD14-positive_monocyte_treated_with_BG_d6-Novakovic2016,Karpas-422-ENCODE,OCI-LY7-ENCODE,HCT116-ENCODE,K562-Roadmap,fibroblast_of_arm-ENCODE,myotube_originated_from_skeletal_muscle_myoblast-Roadmap,HT29,stomach-Roadmap,large_intestine_fetal-Roadmap,iPS_DF_19.11_Cell_Line-Roadmap,BJAB_anti-IgM_anti-CD40_4hr-Engreitz,fibroblast_of_lung-Roadmap,H7,CD4-positive_helper_T_cell-ENCODE,adipose_tissue-ENCODE,SK-N-SH-ENCODE,CD14-positive_monocyte_treated_with_LPS_4h-Novakovic2016,trophoblast_cell-ENCODE,hepatocyte-ENCODE,CD14-positive_monocyte_treated_with_BG_4h-Novakovic2016,CD56-positive_natural_killer_cells-Roadmap,A673-ENCODE,osteoblast-ENCODE,liver-ENCODE,CD14-positive_monocyte_treated_with_RPMI_4h-Novakovic2016,CD14-positive_monocyte-Novakovic2016,H9-Roadmap,spleen-ENCODE,CD14-positive_monocyte_treated_with_RPMI_1h-Novakovic2016,B_cell-ENCODE,ovary-Roadmap,CD8-positive_alpha-beta_T_cell-ENCODE,breast_epithelium-ENCODE,adrenal_gland-ENCODE,CD14-positive_monocyte_treated_with_BG_1h-Novakovic2016,muscle_of_trunk_fetal-Roadmap,induced_pluripotent_stem_cell-ENCODE,transverse_colon-ENCODE,psoas_muscle-Roadmap,gastrocnemius_medialis-ENCODE,natural_killer_cell-Corces2016,H1-hESC-Roadmap,foreskin_fibroblast-Roadmap,HepG2-Roadmap,stomach_fetal-Roadmap,HAP1,uterus-ENCODE,CD14-positive_monocyte_treated_with_RPMI_d1-Novakovic2016,cardiac_muscle_cell-ENCODE,H1_BMP4_Derived_Trophoblast_Cultured_Cells-Roadmap,small_intestine_fetal-Roadmap,megakaryocyte-erythroid_progenitor-Corces2016,NCCIT,sigmoid_colon-ENCODE,erythroblast-Corces2016,H1_Derived_Neuronal_Progenitor_Cultured_Cells-Roadmap,bipolar_neuron_from_iPSC-ENCODE	rs386243	4	15069
Neutro	chr16:88351574-90354753-1	TRUE	FALSE	FALSE	TRUE	39	FANCA	chr16	89883065	TRUE	0.020615	1	T-cell-ENCODE	rs17226232	1	31492
Neutro	chr10:89505952-100594436-5	TRUE	FALSE	FALSE	TRUE	23	FAS	chr10	90750315	FALSE	0.044079	7	dendritic_cell_treated_with_Lipopolysaccharide_100_ng-mL_for_30_minute-Garber2017,dendritic_cell_treated_with_Lipopolysaccharide_100_ng-mL_for_1_hour-Garber2017,THP-1_macrophage-VanBortle2017,CD14-positive_monocyte_treated_with_BG_d1-Novakovic2016,THP_pmaLPS_ATAC_1h,CD14-positive_monocyte_treated_with_BG_4h-Novakovic2016,THP_pmaLPS_ATAC_120h,THP_pmaLPS_ATAC_72h,THP_pmaLPS_ATAC_96h,CD14-positive_monocyte_treated_with_RPMI_d6-Novakovic2016,THP_pmaLPS_ATAC_24h,CD14-positive_monocyte_treated_with_BG_d6-Novakovic2016,THP_pmaLPS_ATAC_2h,dendritic_cell_treated_with_Lipopolysaccharide_0_ng-mL_for_0_hour-Garber2017,CD14-positive_monocyte_treated_with_LPS_d6-Novakovic2016,placenta-Roadmap,THP_pmaLPS_ATAC_0h,THP_pmaLPS_ATAC_6h,THP_pmaLPS_ATAC_12h,THP_pmaLPS_ATAC_48h	rs1412445,rs1412444	9	252488
Neutro	chr14:91603729-94603729-1	TRUE	FALSE	FALSE	TRUE	27	FBLN5	chr14	92414046	FALSE	0.025048	9	spleen-ENCODE,B_cell-ENCODE,CD34-positive_mobilized-Roadmap,natural_killer_cell-Corces2016,CD56-positive_natural_killer_cells-Roadmap	rs117068593	18	704182
Neutro	chr2:110387754-115344174-10	TRUE	FALSE	FALSE	TRUE	30	FBLN7	chr2	112895961	FALSE	0.018856	21	MCF-7-ENCODE,epithelial_cell_of_prostate-ENCODE,HT29	rs11123160	26	940203
Neutro	chr17:32314490-39675553-1	FALSE	FALSE	TRUE	TRUE	79	FBXL20	chr17	37557909	FALSE	0.04178	16	MCF10A_treated_with_TAM24hr-Ji2017	rs709592	34	617643
Neutro	chr3:195004902-198004902-1	FALSE	FALSE	TRUE	TRUE	26	FBXO45	chr3	196295724	FALSE	0.02054	6	A673-ENCODE	rs2089979	8	209177
Neutro	chr2:67462137-70462137-2	FALSE	FALSE	TRUE	TRUE	17	FBXO48	chr2	68694449	FALSE	0.030911	2	dendritic_cell_treated_with_Lipopolysaccharide_0_ng-mL_for_0_hour-Garber2017,CD14-positive_monocytes-Roadmap,CD3-positive_T_cell-Roadmap,CD14-positive_monocyte_treated_with_BG_d6-Novakovic2016,CD8-positive_alpha-beta_T_cell-ENCODE,CD14-positive_monocyte_treated_with_RPMI_4h-Novakovic2016,T-cell-ENCODE,CD34-positive_mobilized-Roadmap,CD14-positive_monocyte_treated_with_RPMI_d6-Novakovic2016,B_cell-ENCODE,CD14-positive_monocyte_treated_with_LPS_d1-Novakovic2016,Jurkat-Engreitz,CD14-positive_monocyte_treated_with_RPMI_1h-Novakovic2016,OCI-LY7-ENCODE,Karpas-422-ENCODE,CD4-positive_helper_T_cell-Corces2016,CD14-positive_monocyte_treated_with_BG_d1-Novakovic2016,CD4-positive_helper_T_cell-ENCODE,thymus_fetal-Roadmap	rs10048745	7	267687
Neutro	chr1:157675494-163109572-5	TRUE	FALSE	FALSE	TRUE	53	FCER1G	chr1	161185086	FALSE	0.067797	5	liver-ENCODE	rs3557	1	3806
Neutro	chr1:157675494-163109572-5	TRUE	FALSE	FALSE	TRUE	53	FCRLA	chr1	161676761	FALSE	0.021995	14	HepG2-Roadmap	rs3557	35	487869
Neutro	chr15:89912850-92912850-1	FALSE	FALSE	TRUE	TRUE	23	FES	chr15	91428275	FALSE	0.040873	2	white_adipose-Loft2014,CD14-positive_monocyte_treated_with_LPS_d1-Novakovic2016,brite_adipose-Loft2014	rs4932177	2	18867
Neutro	chr15:89912850-92912850-2	FALSE	FALSE	TRUE	TRUE	23	FES	chr15	91428275	TRUE	0.275683	1	erythroblast-Corces2016,adipose_tissue-ENCODE,THP_pmaLPS_ATAC_24h,CD14-positive_monocyte_treated_with_LPS_d6-Novakovic2016,heart_ventricle-ENCODE,muscle_of_trunk_fetal-Roadmap,H7,THP1_LPS_4hr-Engreitz,THP_pmaLPS_ATAC_12h,BJAB_anti-IgM_anti-CD40_4hr-Engreitz,breast_epithelium-ENCODE,foreskin_fibroblast-Roadmap,ovary-Roadmap,THP1-Engreitz,THP-1_monocyte-VanBortle2017,muscle_of_leg_fetal-Roadmap,placenta-Roadmap,uterus-ENCODE,THP_pmaLPS_ATAC_48h,liver-ENCODE,Karpas-422-ENCODE,U937_LPS_4hr-Engreitz	rs138682554	1	584
Neutro	chr7:48805012-51805012-1	FALSE	FALSE	TRUE	TRUE	8	FIGNL1	chr7	50518104	FALSE	0.047863	2	MM.1S-ENCODE,THP_pmaLPS_ATAC_6h,THP_pmaLPS_ATAC_12h,CD14-positive_monocyte_treated_with_RPMI_d1-Novakovic2016,THP_pmaLPS_ATAC_48h,THP_pmaLPS_ATAC_24h,dendritic_cell_treated_with_Lipopolysaccharide_100_ng-mL_for_6_hour-Garber2017,U937_LPS_4hr-Engreitz,dendritic_cell_treated_with_Lipopolysaccharide_100_ng-mL_for_4_hour-Garber2017,BJAB-Engreitz,THP1_LPS_4hr-Engreitz,OCI-LY7-ENCODE,THP-1_macrophage-VanBortle2017,CD14-positive_monocyte_treated_with_BG_d1-Novakovic2016,B_cell-ENCODE,dendritic_cell_treated_with_Lipopolysaccharide_100_ng-mL_for_30_minute-Garber2017,CD19-positive_B_cell-Roadmap,dendritic_cell_treated_with_Lipopolysaccharide_0_ng-mL_for_0_hour-Garber2017,CD14-positive_monocyte_treated_with_BG_d6-Novakovic2016,dendritic_cell_treated_with_Lipopolysaccharide_100_ng-mL_for_2_hour-Garber2017,GM12878-Roadmap	rs17634369,rs4917129	4	196631
Neutro	chr7:48805012-51805012-2	FALSE	FALSE	TRUE	TRUE	7	FIGNL1	chr7	50518104	FALSE	0.0386	2	Jurkat_anti-CD3_PMA_4hr-Engreitz,CD3-positive_T_cell-Roadmap,BJAB-Engreitz,CD56-positive_natural_killer_cells-Roadmap,CD8-positive_alpha-beta_T_cell-ENCODE,CD14-positive_monocytes-Roadmap,CD4-positive_helper_T_cell-ENCODE,CD19-positive_B_cell-Roadmap,CD4-positive_helper_T_cell-Corces2016,natural_killer_cell-Corces2016	rs149007767	2	147851
Neutro	chr7:48805012-51805012-3	FALSE	FALSE	TRUE	TRUE	7	FIGNL1	chr7	50518104	TRUE	0.017115	1	THP1-Engreitz	rs11769630	4	233548
Neutro	chr19:17013594-20013594-4	FALSE	FALSE	TRUE	TRUE	74	FKBP8	chr19	18654406	FALSE	0.017775	25	adrenal_gland_fetal-ENCODE	19:18415743_AAACC_A	15	220693
Neutro	chr17:14672980-19216531-2	TRUE	FALSE	FALSE	TRUE	33	FLCN	chr17	17140502	NA	0	NA	LNCAP	rs12941356	22	576028
Neutro	chr3:56241346-59241346-1	FALSE	FALSE	TRUE	TRUE	24	FLNB	chr3	57994126	FALSE	0.03717	7	gastrocnemius_medialis-ENCODE	rs1053711	2	116823
Neutro	chr3:56241346-59241346-2	FALSE	FALSE	TRUE	TRUE	22	FLNB	chr3	57994126	TRUE	0.058511	1	HepG2-Roadmap,fibroblast_of_arm-ENCODE,H1_Derived_Mesenchymal_Stem_Cells-Roadmap,Panc1-ENCODE,HCT116-ENCODE	rs839228	1	44478
Neutro	chr13:27104007-30104007-3	FALSE	FALSE	TRUE	TRUE	16	FLT3	chr13	28674729	TRUE	0.016379	1	THP1-Engreitz	rs9554263	1	4696
Neutro	chr2:151786121-154786121-1	FALSE	FALSE	TRUE	TRUE	12	FMNL2	chr2	153191750	TRUE	0.045938	1	U937-Engreitz,adrenal_gland_fetal-ENCODE,liver-ENCODE,THP-1_monocyte-VanBortle2017,fibroblast_of_dermis-Roadmap,THP1_LPS_4hr-Engreitz,U937_LPS_4hr-Engreitz,THP-1_macrophage-VanBortle2017,THP_pmaLPS_ATAC_2h,THP_pmaLPS_ATAC_48h,THP_pmaLPS_ATAC_0h,THP_pmaLPS_ATAC_24h,THP_pmaLPS_ATAC_72h,THP_pmaLPS_ATAC_120h,epithelial_cell_of_prostate-ENCODE,THP_pmaLPS_ATAC_12h,HeLa-S3-Roadmap,keratinocyte-Roadmap,THP_pmaLPS_ATAC_6h,THP_pmaLPS_ATAC_1h,THP_pmaLPS_ATAC_96h,psoas_muscle-Roadmap,A673-ENCODE,bipolar_neuron_from_iPSC-ENCODE	rs10179385,rs11901392	1	94370
Neutro	chr14:64022995-67022995-1	FALSE	FALSE	TRUE	TRUE	16	FNTB	chr14	65453506	TRUE	0.017811	1	CD34-positive_mobilized-Roadmap	rs73270847	2	69488
Neutro	chr17:71244512-76210128-2	FALSE	FALSE	TRUE	TRUE	41	FOXJ1	chr17	74137380	FALSE	0.016449	15	fibroblast_of_lung-Roadmap	rs3217059,rs2286585	21	572747
Neutro	chr17:71244512-76210128-4	FALSE	FALSE	TRUE	TRUE	47	FOXJ1	chr17	74137380	FALSE	0.01917	10	OCI-LY7-ENCODE,THP1-Engreitz,CD19-positive_B_cell-Roadmap,B_cell-ENCODE,MM.1S-ENCODE	rs3809698,rs11650610,rs3826288	18	339378
Neutro	chr3:68406267-73028943-2	FALSE	FALSE	TRUE	TRUE	5	FOXP1	chr3	71633140	TRUE	0.017912	1	osteoblast-ENCODE	rs35341153	1	104198
Neutro	chr4:143526126-146526126-1	FALSE	FALSE	TRUE	TRUE	10	FREM3	chr4	144621828	FALSE	0.024331	2	erythroblast-Corces2016	rs11735662	4	404297
Neutro	chr12:68232105-71232105-1	FALSE	FALSE	TRUE	TRUE	18	FRS2	chr12	69864128	FALSE	0.02152	5	CD14-positive_monocyte_treated_with_BG_d1-Novakovic2016	rs4761234	4	132024
Neutro	chr15:89912850-92912850-1	FALSE	FALSE	TRUE	TRUE	23	FURIN	chr15	91414768	TRUE	0.091334	1	fibroblast_of_arm-ENCODE,liver-ENCODE,white_adipose-Loft2014,thyroid_gland-ENCODE,CD14-positive_monocyte_treated_with_LPS_d1-Novakovic2016	rs4932177,rs8029440	1	5360
Neutro	chr2:29957981-32957981-1	FALSE	FALSE	TRUE	TRUE	16	GALNT14	chr2	31361592	FALSE	0.043379	3	foreskin_fibroblast-Roadmap,psoas_muscle-Roadmap,Karpas-422-ENCODE	rs4952073,rs633323	3	96388
Neutro	chr17:71244512-76210128-4	FALSE	FALSE	TRUE	TRUE	47	GALR2	chr17	74070881	FALSE	0.015656	18	MM.1S-ENCODE	rs11650610,rs3809698,rs3826288	22	405877
Neutro	chr15:40756589-43756589-2	FALSE	FALSE	TRUE	TRUE	57	GANC	chr15	42566365	FALSE	0.035585	11	endothelial_cell_of_umbilical_vein-Roadmap,CD3-positive_T_cell-Roadmap,T-cell-ENCODE	rs17687755	13	331492
Neutro	chr13:112650850-115169878-2	FALSE	FALSE	TRUE	TRUE	25	GAS6	chr13	114567076	FALSE	0.022073	9	dendritic_cell_treated_with_Lipopolysaccharide_100_ng-mL_for_6_hour-Garber2017,CD14-positive_monocyte_treated_with_RPMI_d6-Novakovic2016,dendritic_cell_treated_with_Lipopolysaccharide_100_ng-mL_for_4_hour-Garber2017	rs9604045	19	639869
Neutro	chr2:236280727-239280727-1	FALSE	FALSE	TRUE	TRUE	12	GBX2	chr2	237076652	NA	0	NA	keratinocyte-Roadmap	rs4074882	8	704074
Neutro	chr19:17013594-20013594-1	FALSE	FALSE	TRUE	TRUE	64	GDF15	chr19	18496769	FALSE	0.039592	2	CD14-positive_monocyte-ENCODE,small_intestine_fetal-Roadmap,THP_pmaLPS_ATAC_24h,CD34-positive_mobilized-Roadmap,THP_pmaLPS_ATAC_6h,THP_pmaLPS_ATAC_1h,CD14-positive_monocytes-Roadmap,THP_pmaLPS_ATAC_0h,THP_pmaLPS_ATAC_2h,THP_pmaLPS_ATAC_12h,Karpas-422-ENCODE,CD14-positive_monocyte_treated_with_BG_d1-Novakovic2016,CD14-positive_monocyte_treated_with_RPMI_d6-Novakovic2016,THP-1_macrophage-VanBortle2017,large_intestine_fetal-Roadmap,OCI-LY7-ENCODE,BJAB_anti-IgM_anti-CD40_4hr-Engreitz,U937-Engreitz,CD14-positive_monocyte_treated_with_LPS_d6-Novakovic2016,CD14-positive_monocyte_treated_with_RPMI_d1-Novakovic2016,U937_LPS_4hr-Engreitz,BJAB-Engreitz	rs754032589,rs1985157	3	16824
Neutro	chr19:17013594-20013594-4	FALSE	FALSE	TRUE	TRUE	74	GDF15	chr19	18496769	FALSE	0.037481	4	placenta-Roadmap,cardiac_muscle_cell-ENCODE,MDA-MB-231,dendritic_cell_treated_with_Lipopolysaccharide_100_ng-mL_for_1_hour-Garber2017,H1_Derived_Mesenchymal_Stem_Cells-Roadmap,fibroblast_of_lung-Roadmap,dendritic_cell_treated_with_Lipopolysaccharide_0_ng-mL_for_0_hour-Garber2017,U937-Engreitz,U937_LPS_4hr-Engreitz,thyroid_gland-ENCODE,liver-ENCODE,myotube_originated_from_skeletal_muscle_myoblast-Roadmap,BJAB_anti-IgM_anti-CD40_4hr-Engreitz,H1_BMP4_Derived_Mesendoderm_Cultured_Cells-Roadmap,CD14-positive_monocyte_treated_with_BG_d1-Novakovic2016,adipose_tissue-ENCODE,IMR90-Roadmap,hepatocyte-ENCODE,CD14-positive_monocyte_treated_with_BG_d6-Novakovic2016,stomach-Roadmap,Jurkat-Engreitz,breast_epithelium-ENCODE,coronary_artery_smooth_muscle_cell-Miller2016,dendritic_cell_treated_with_Lipopolysaccharide_100_ng-mL_for_6_hour-Garber2017,CD34-positive_mobilized-Roadmap,CD14-positive_monocyte_treated_with_RPMI_d1-Novakovic2016,osteoblast-ENCODE,CD14-positive_monocyte_treated_with_LPS_d6-Novakovic2016,dendritic_cell_treated_with_Lipopolysaccharide_100_ng-mL_for_30_minute-Garber2017,CD19-positive_B_cell-Roadmap,psoas_muscle-Roadmap,OCI-LY7-ENCODE,GM12878-Roadmap,ovary-Roadmap,foreskin_fibroblast-Roadmap,stomach_fetal-Roadmap,Jurkat_anti-CD3_PMA_4hr-Engreitz,uterus-ENCODE,MM.1S-ENCODE,CD8-positive_alpha-beta_T_cell-ENCODE	19:18415743_AAACC_A,rs73925443	5	63056
Neutro	chr17:14672980-19216531-2	TRUE	FALSE	FALSE	TRUE	33	GID4	chr17	17942610	NA	0	NA	LNCAP	rs12941356	7	226080
Neutro	chr3:139706800-142706800-1	FALSE	FALSE	TRUE	TRUE	12	GK5	chr3	141944449	FALSE	0.015592	4	CD19-positive_B_cell-Roadmap	rs9819371	10	737650
Neutro	chr2:67462137-70462137-2	FALSE	FALSE	TRUE	TRUE	17	GKN1	chr2	69201704	FALSE	0.021063	7	CD3-positive_T_cell-Roadmap,T-cell-ENCODE,OCI-LY7-ENCODE,Karpas-422-ENCODE	rs10048745	5	239568
Neutro	chr2:67462137-70462137-2	FALSE	FALSE	TRUE	TRUE	17	GKN2	chr2	69180102	FALSE	0.02034	8	Karpas-422-ENCODE	rs10048745	4	217966
Neutro	chr17:3822106-9242601-7	TRUE	FALSE	FALSE	TRUE	52	GLTPD2	chr17	4692253	FALSE	0.021212	5	K562-Roadmap	rs75572276	4	49711
Neutro	chr19:17013594-20013594-2	FALSE	FALSE	TRUE	TRUE	40	GMIP	chr19	19754476	TRUE	0.017073	1	SK-N-SH-ENCODE	19:19756073_AGCC_A	1	1596
Neutro	chr14:91603729-94603729-1	TRUE	FALSE	FALSE	TRUE	27	GOLGA5	chr14	93260575	FALSE	0.033375	3	spleen-ENCODE,T-cell-ENCODE,GM12878-Roadmap,B_cell-ENCODE,CD34-positive_mobilized-Roadmap,natural_killer_cell-Corces2016,CD56-positive_natural_killer_cells-Roadmap	rs117068593	3	142347
Neutro	chr14:91603729-94603729-1	TRUE	FALSE	FALSE	TRUE	27	GON7	chr14	93673459	FALSE	0.024576	10	T-cell-ENCODE,B_cell-ENCODE,CD34-positive_mobilized-Roadmap,natural_killer_cell-Corces2016,CD56-positive_natural_killer_cells-Roadmap	rs117068593	13	555231
Neutro	chr1:165339174-168339174-2	FALSE	FALSE	TRUE	TRUE	20	GPA33	chr1	167059868	FALSE	0.015795	7	CD14-positive_monocyte_treated_with_LPS_4h-Novakovic2016	rs11579633	11	540973
Neutro	chr7:22013093-25013093-1	FALSE	FALSE	TRUE	TRUE	14	GPNMB	chr7	23286315	FALSE	0.020821	5	SK-N-SH-ENCODE,hepatocyte-ENCODE	rs34776209	5	192697
Neutro	chr1:234604981-237604981-1	FALSE	FALSE	TRUE	TRUE	16	GPR137B	chr1	236305831	FALSE	0.017738	6	brite_adipose-Loft2014,U937-Engreitz	rs1886654	3	200851
Neutro	chr17:32314490-39675553-6	FALSE	FALSE	TRUE	TRUE	39	GPR179	chr17	36499693	FALSE	0.015898	2	erythroblast-Corces2016	rs35513223	3	116273
Neutro	chr8:140829460-143829460-1	FALSE	FALSE	TRUE	TRUE	10	GPR20	chr8	142377365	TRUE	0.023561	1	HT29	rs13261848	1	47906
Neutro	chr2:53287592-56287592-1	FALSE	FALSE	TRUE	TRUE	21	GPR75	chr2	54087170	FALSE	0.05525	5	IMR90-Roadmap,mammary_epithelial_cell-Roadmap,fibroblast_of_dermis-Roadmap,uterus-ENCODE,fibroblast_of_arm-ENCODE,U937-Engreitz,breast_epithelium-ENCODE,CD14-positive_monocyte_treated_with_RPMI_4h-Novakovic2016,adrenal_gland_fetal-ENCODE,adipose_tissue-ENCODE,stomach_fetal-Roadmap,liver-ENCODE,adrenal_gland-ENCODE,foreskin_fibroblast-Roadmap,coronary_artery_smooth_muscle_cell-Miller2016,osteoblast-ENCODE	rs75475627	10.5	700421
Neutro	chr2:53287592-56287592-1	FALSE	FALSE	TRUE	TRUE	21	GPR75-ASB3	chr2	54087170	FALSE	0.05525	5	IMR90-Roadmap,mammary_epithelial_cell-Roadmap,fibroblast_of_dermis-Roadmap,uterus-ENCODE,fibroblast_of_arm-ENCODE,U937-Engreitz,breast_epithelium-ENCODE,CD14-positive_monocyte_treated_with_RPMI_4h-Novakovic2016,adrenal_gland_fetal-ENCODE,adipose_tissue-ENCODE,stomach_fetal-Roadmap,liver-ENCODE,adrenal_gland-ENCODE,foreskin_fibroblast-Roadmap,coronary_artery_smooth_muscle_cell-Miller2016,osteoblast-ENCODE	rs75475627	10.5	700421
Neutro	chr3:149207915-152207915-1	FALSE	FALSE	TRUE	TRUE	14	GPR87	chr3	151034636	FALSE	0.028566	3	T-cell-ENCODE,CD3-positive_T_cell-Roadmap	rs370612	10	947259
Neutro	chr3:149207915-152207915-5	FALSE	FALSE	TRUE	TRUE	19	GPR87	chr3	151034636	FALSE	0.016841	2	Panc1-ENCODE	rs59633341	19	1015757
Neutro	chr7:48805012-51805012-1	FALSE	FALSE	TRUE	TRUE	8	GRB10	chr7	50800050	FALSE	0.017362	7	BJAB-Engreitz	rs17634369	6	478577
Neutro	chr17:32314490-39675553-1	FALSE	FALSE	TRUE	TRUE	79	GRB7	chr17	37894153	FALSE	0.04064	18	psoas_muscle-Roadmap,MCF10A_treated_with_TAM24hr-Ji2017	rs709592	17	281399
Neutro	chr19:47631764-53236383-1	TRUE	TRUE	FALSE	TRUE	84	GRIN2D	chr19	48898131	FALSE	0.015482	13	bipolar_neuron_from_iPSC-ENCODE	rs386243	21	233632
Neutro	chr13:112650850-115169878-2	FALSE	FALSE	TRUE	TRUE	25	GRK1	chr13	114321596	FALSE	0.015557	12	dendritic_cell_treated_with_Lipopolysaccharide_100_ng-mL_for_30_minute-Garber2017	rs9604045	15	394389
Neutro	chr4:5419674-8419674-1	FALSE	FALSE	TRUE	TRUE	24	GRPEL1	chr4	7069937	TRUE	0.051242	1	dendritic_cell_treated_with_Lipopolysaccharide_100_ng-mL_for_30_minute-Garber2017,LNCAP,PC-9-ENCODE,CD3-positive_T_cell-Roadmap,T-cell-ENCODE,THP1_LPS_4hr-Engreitz,megakaryocyte-erythroid_progenitor-Corces2016,B_cell-ENCODE,HCT116-ENCODE,CD8-positive_alpha-beta_T_cell-Corces2016,CD34-positive_mobilized-Roadmap,spinal_cord_fetal-ENCODE,THP1-Engreitz,thymus_fetal-Roadmap,stomach-Roadmap,CD4-positive_helper_T_cell-Corces2016,small_intestine_fetal-Roadmap,adrenal_gland-ENCODE,stomach_fetal-Roadmap,LoVo,HT29	rs10937763,rs10804990,rs7668673	5	150264
Neutro	chr4:5419674-8419674-2	FALSE	FALSE	TRUE	TRUE	19	GRPEL1	chr4	7069937	FALSE	0.040073	2	cardiac_muscle_cell-ENCODE,CD8-positive_alpha-beta_T_cell-Corces2016,CD4-positive_helper_T_cell-ENCODE,stomach_fetal-Roadmap,THP_pmaLPS_ATAC_24h,CD3-positive_T_cell-Roadmap,MM.1S-ENCODE,dendritic_cell_treated_with_Lipopolysaccharide_0_ng-mL_for_0_hour-Garber2017,natural_killer_cell-Corces2016,placenta-Roadmap,THP1_LPS_4hr-Engreitz,T-cell-ENCODE,dendritic_cell_treated_with_Lipopolysaccharide_100_ng-mL_for_30_minute-Garber2017,CD4-positive_helper_T_cell-Corces2016,THP1-Engreitz,H1_Derived_Mesenchymal_Stem_Cells-Roadmap,thymus_fetal-Roadmap,LoVo	rs145949129,rs143896995	4	80144
Neutro	chr19:47631764-53236383-1	TRUE	TRUE	FALSE	TRUE	84	GRWD1	chr19	48949029	FALSE	0.018221	10	spinal_cord_fetal-ENCODE,bipolar_neuron_from_iPSC-ENCODE	rs386243	19	182734
Neutro	chr17:32314490-39675553-1	FALSE	FALSE	TRUE	TRUE	79	GSDMA	chr17	38119225	FALSE	0.104575	5	MCF10A_treated_with_TAM24hr-Ji2017	rs709592	5	56327
Neutro	chr17:32314490-39675553-2	FALSE	FALSE	TRUE	TRUE	56	GSDMA	chr17	38119225	FALSE	0.021311	7	mammary_epithelial_cell-Roadmap,MCF10A-Ji2017,MCF10A_treated_with_TAM24hr-Ji2017	rs2302778,rs2302775	5	60441
Neutro	chr4:104616214-107616214-2	FALSE	FALSE	TRUE	TRUE	7	GSTCD	chr4	106629940	FALSE	0.01657	3	CD34-positive_mobilized-Roadmap	4:105864529_ACT_A	6	765412
Neutro	chr6:157963605-160963605-1	FALSE	FALSE	TRUE	TRUE	21	GTF2H5	chr6	158589378	FALSE	0.021037	7	CD19-positive_B_cell-Roadmap,CD56-positive_natural_killer_cells-Roadmap,CD8-positive_alpha-beta_T_cell-ENCODE,CD3-positive_T_cell-Roadmap,T-cell-ENCODE,CD34-positive_mobilized-Roadmap	rs926657,rs75290071	17	874226
Neutro	chr4:143526126-146526126-1	FALSE	FALSE	TRUE	TRUE	10	GYPA	chr4	145061939	TRUE	0.032517	1	erythroblast-Corces2016	rs11735662	1	35814
Neutro	chr4:143526126-146526126-1	FALSE	FALSE	TRUE	TRUE	10	GYPE	chr4	144826716	FALSE	0.015177	4	erythroblast-Corces2016	rs11735662	3	199409
Neutro	chr2:41953721-44953721-2	FALSE	FALSE	TRUE	TRUE	16	HAAO	chr2	43019751	FALSE	0.019176	8	CD14-positive_monocyte_treated_with_LPS_d6-Novakovic2016	rs28411734,rs12478539	2	335767
Neutro	chr15:40756589-43756589-2	FALSE	FALSE	TRUE	TRUE	57	HAUS2	chr15	42841010	FALSE	0.027694	20	CD3-positive_T_cell-Roadmap,T-cell-ENCODE	rs17687755	24	606137
Neutro	chr1:234604981-237604981-1	FALSE	FALSE	TRUE	TRUE	16	HEATR1	chr1	236767841	FALSE	0.019836	4	U937-Engreitz	rs1886654	12	662861
Neutro	chr7:34584529-37584529-1	FALSE	FALSE	TRUE	TRUE	11	HERPUD2	chr7	35734772	FALSE	0.020621	4	brite_adipose-Loft2014,white_adipose-Loft2014	rs2700938	5	349756
Neutro	chr4:143526126-146526126-1	FALSE	FALSE	TRUE	TRUE	10	HHIP	chr4	145567147	FALSE	0.018379	3	erythroblast-Corces2016	rs11735662	5	541022
Neutro	chr1:219556216-222556216-1	TRUE	FALSE	FALSE	TRUE	11	HLX	chr1	221052742	TRUE	0.390318	1	NCCIT,CD56-positive_natural_killer_cells-Roadmap,H1_BMP4_Derived_Mesendoderm_Cultured_Cells-Roadmap,iPS_DF_19.11_Cell_Line-Roadmap,CD14-positive_monocyte-Novakovic2016,CD14-positive_monocyte_treated_with_BG_1h-Novakovic2016,CD14-positive_monocyte_treated_with_RPMI_1h-Novakovic2016,CD14-positive_monocyte_treated_with_RPMI_4h-Novakovic2016,CD14-positive_monocyte_treated_with_BG_4h-Novakovic2016,CD14-positive_monocyte-ENCODE,coronary_artery_smooth_muscle_cell-Miller2016,adrenal_gland_fetal-ENCODE,ovary-Roadmap,cardiac_muscle_cell-ENCODE,fibroblast_of_lung-Roadmap,CD14-positive_monocyte_treated_with_BG_d1-Novakovic2016,CD14-positive_monocyte_treated_with_LPS_d6-Novakovic2016,adrenal_gland-ENCODE,erythroblast-Corces2016,B_cell-ENCODE,hepatocyte-ENCODE,breast_epithelium-ENCODE,body_of_pancreas-ENCODE,CD14-positive_monocytes-Roadmap,placenta-Roadmap,muscle_of_trunk_fetal-Roadmap,CD14-positive_monocyte_treated_with_BG_d6-Novakovic2016,THP1_LPS_4hr-Engreitz,CD14-positive_monocyte_treated_with_RPMI_d6-Novakovic2016,muscle_of_leg_fetal-Roadmap,HAP1,H1_Derived_Mesenchymal_Stem_Cells-Roadmap,skeletal_muscle_myoblast-Roadmap,MM.1S-ENCODE,CD14-positive_monocyte_treated_with_RPMI_d1-Novakovic2016,SK-N-SH-ENCODE,sigmoid_colon-ENCODE,psoas_muscle-Roadmap,heart_ventricle-ENCODE,myotube_originated_from_skeletal_muscle_myoblast-Roadmap,IMR90-Roadmap,THP_pmaLPS_ATAC_72h,THP-1_macrophage-VanBortle2017,fibroblast_of_dermis-Roadmap,CD14-positive_monocyte_treated_with_LPS_1h-Novakovic2016,fibroblast_of_arm-ENCODE,THP_pmaLPS_ATAC_12h,CD14-positive_monocyte_treated_with_LPS_d1-Novakovic2016,transverse_colon-ENCODE,THP_pmaLPS_ATAC_6h,U937_LPS_4hr-Engreitz,THP_pmaLPS_ATAC_120h,THP_pmaLPS_ATAC_48h,THP_pmaLPS_ATAC_96h,THP_pmaLPS_ATAC_24h,THP_pmaLPS_ATAC_2h,THP_pmaLPS_ATAC_0h,foreskin_fibroblast-Roadmap,gastrocnemius_medialis-ENCODE,THP1-Engreitz,THP_pmaLPS_ATAC_1h,thyroid_gland-ENCODE,U937-Engreitz,spleen-ENCODE,dendritic_cell_treated_with_Lipopolysaccharide_100_ng-mL_for_1_hour-Garber2017,dendritic_cell_treated_with_Lipopolysaccharide_100_ng-mL_for_2_hour-Garber2017,adipose_tissue-ENCODE,dendritic_cell_treated_with_Lipopolysaccharide_100_ng-mL_for_4_hour-Garber2017,dendritic_cell_treated_with_Lipopolysaccharide_100_ng-mL_for_30_minute-Garber2017,THP-1_monocyte-VanBortle2017,liver-ENCODE,dendritic_cell_treated_with_Lipopolysaccharide_100_ng-mL_for_6_hour-Garber2017,osteoblast-ENCODE,coronary_artery-ENCODE,dendritic_cell_treated_with_Lipopolysaccharide_0_ng-mL_for_0_hour-Garber2017	rs2738752,rs1317189,rs199553841,rs2738755,rs2247213	1	3473
Neutro	chr18:59420854-62420854-1	FALSE	FALSE	TRUE	TRUE	20	HMSD	chr18	61616587	FALSE	0.021526	6	CD34-positive_mobilized-Roadmap,MM.1S-ENCODE	rs17758695	14	695734
Neutro	chr19:17013594-20013594-4	FALSE	FALSE	TRUE	TRUE	74	HOMER3	chr19	19051113	FALSE	0.024759	12	muscle_of_trunk_fetal-Roadmap,muscle_of_leg_fetal-Roadmap,CD8-positive_alpha-beta_T_cell-ENCODE,natural_killer_cell-Corces2016,adrenal_gland-ENCODE,stomach_fetal-Roadmap,uterus-ENCODE,adrenal_gland_fetal-ENCODE	19:18415743_AAACC_A	41	617400
Neutro	chr19:47631764-53236383-1	TRUE	TRUE	FALSE	TRUE	84	HSD17B14	chr19	49339934	FALSE	0.019392	9	spinal_cord_fetal-ENCODE,bipolar_neuron_from_iPSC-ENCODE	rs386243	20	208171
Neutro	chr17:54825771-59326731-2	TRUE	FALSE	FALSE	TRUE	27	HSF5	chr17	56565762	FALSE	0.018398	6	CD14-positive_monocyte_treated_with_RPMI_d1-Novakovic2016,CD14-positive_monocyte_treated_with_RPMI_4h-Novakovic2016	rs56378716	10	180190
Neutro	chr1:157675494-163109572-5	TRUE	FALSE	FALSE	TRUE	53	HSPA6	chr1	161494329	FALSE	0.023455	11	HepG2-Roadmap	rs3557	26	305437
Neutro	chr19:0-13421021-3	FALSE	FALSE	TRUE	TRUE	56	ICAM1	chr19	10381516	FALSE	0.023902	5	CD3-positive_T_cell-Roadmap,natural_killer_cell-Corces2016,OCI-LY7-ENCODE,muscle_of_leg_fetal-Roadmap,GM12878-Roadmap,Karpas-422-ENCODE,BJAB_anti-IgM_anti-CD40_4hr-Engreitz,BJAB-Engreitz	rs8108722	3	34433
Neutro	chr19:0-13421021-3	FALSE	FALSE	TRUE	TRUE	56	ICAM3	chr19	10450510	FALSE	0.015372	17	BJAB-Engreitz	rs8108722	10	103427
Neutro	chr19:0-13421021-3	FALSE	FALSE	TRUE	TRUE	56	ICAM4	chr19	10397642	FALSE	0.018793	9	muscle_of_leg_fetal-Roadmap,GM12878-Roadmap,BJAB_anti-IgM_anti-CD40_4hr-Engreitz,BJAB-Engreitz	rs8108722	5	50559
Neutro	chr19:0-13421021-3	FALSE	FALSE	TRUE	TRUE	56	ICAM5	chr19	10400654	FALSE	0.017209	14	BJAB_anti-IgM_anti-CD40_4hr-Engreitz,GM12878-Roadmap,BJAB-Engreitz	rs8108722	6	53571
Neutro	chr19:17013594-20013594-4	FALSE	FALSE	TRUE	TRUE	74	IFI30	chr19	18284589	FALSE	0.026416	11	psoas_muscle-Roadmap,T-cell-ENCODE,CD3-positive_T_cell-Roadmap,ovary-Roadmap,CD8-positive_alpha-beta_T_cell-Corces2016,MM.1S-ENCODE,foreskin_fibroblast-Roadmap,thymus_fetal-Roadmap,Jurkat_anti-CD3_PMA_4hr-Engreitz,muscle_of_trunk_fetal-Roadmap,muscle_of_leg_fetal-Roadmap,stomach_fetal-Roadmap,adrenal_gland-ENCODE,natural_killer_cell-Corces2016,CD8-positive_alpha-beta_T_cell-ENCODE,uterus-ENCODE,adrenal_gland_fetal-ENCODE	19:18415743_AAACC_A	12	149124
Neutro	chr17:39797755-45020675-3	TRUE	FALSE	FALSE	TRUE	73	IFI35	chr17	41158741	FALSE	0.02915	3	ovary-Roadmap	rs12950717,rs28678167	3	13739
Neutro	chr10:89505952-100594436-5	TRUE	FALSE	FALSE	TRUE	23	IFIT1	chr10	91152302	FALSE	0.063406	3	CD14-positive_monocyte_treated_with_RPMI_d1-Novakovic2016,CD14-positive_monocyte_treated_with_BG_d6-Novakovic2016,CD14-positive_monocyte-ENCODE,CD14-positive_monocyte_treated_with_RPMI_1h-Novakovic2016,induced_pluripotent_stem_cell-ENCODE,CD14-positive_monocyte_treated_with_BG_1h-Novakovic2016,dendritic_cell_treated_with_Lipopolysaccharide_100_ng-mL_for_6_hour-Garber2017,dendritic_cell_treated_with_Lipopolysaccharide_100_ng-mL_for_2_hour-Garber2017,CD14-positive_monocyte_treated_with_RPMI_4h-Novakovic2016,THP_pmaLPS_ATAC_24h,THP_pmaLPS_ATAC_72h,THP_pmaLPS_ATAC_120h,THP_pmaLPS_ATAC_1h,dendritic_cell_treated_with_Lipopolysaccharide_100_ng-mL_for_1_hour-Garber2017,THP_pmaLPS_ATAC_96h,dendritic_cell_treated_with_Lipopolysaccharide_100_ng-mL_for_30_minute-Garber2017,CD14-positive_monocyte_treated_with_BG_d1-Novakovic2016,CD14-positive_monocyte_treated_with_RPMI_d6-Novakovic2016,THP_pmaLPS_ATAC_2h,CD14-positive_monocyte_treated_with_BG_4h-Novakovic2016,CD14-positive_monocyte_treated_with_LPS_d6-Novakovic2016,dendritic_cell_treated_with_Lipopolysaccharide_0_ng-mL_for_0_hour-Garber2017,placenta-Roadmap,THP_pmaLPS_ATAC_6h,THP_pmaLPS_ATAC_0h,THP_pmaLPS_ATAC_12h,THP_pmaLPS_ATAC_48h	rs1412445,rs1412444,rs2250645	6	149499
Neutro	chr10:89505952-100594436-5	TRUE	FALSE	FALSE	TRUE	23	IFIT1B	chr10	91137812	FALSE	0.034553	11	induced_pluripotent_stem_cell-ENCODE,CD14-positive_monocyte_treated_with_BG_1h-Novakovic2016,CD14-positive_monocyte_treated_with_RPMI_4h-Novakovic2016,CD14-positive_monocyte_treated_with_RPMI_d6-Novakovic2016	rs1412445,rs1412444	5	135009
Neutro	chr10:89505952-100594436-5	TRUE	FALSE	FALSE	TRUE	23	IFIT2	chr10	91061705	FALSE	0.038715	9	CD14-positive_monocyte-Novakovic2016,THP_pmaLPS_ATAC_24h,CD14-positive_monocyte_treated_with_RPMI_4h-Novakovic2016,THP_pmaLPS_ATAC_120h,dendritic_cell_treated_with_Lipopolysaccharide_100_ng-mL_for_1_hour-Garber2017,THP_pmaLPS_ATAC_72h,THP_pmaLPS_ATAC_1h,THP-1_macrophage-VanBortle2017,THP_pmaLPS_ATAC_96h,dendritic_cell_treated_with_Lipopolysaccharide_100_ng-mL_for_30_minute-Garber2017,THP_pmaLPS_ATAC_2h,CD14-positive_monocyte_treated_with_BG_d1-Novakovic2016,CD14-positive_monocyte_treated_with_RPMI_d6-Novakovic2016,CD14-positive_monocyte_treated_with_BG_d6-Novakovic2016,CD14-positive_monocyte_treated_with_BG_4h-Novakovic2016,placenta-Roadmap,dendritic_cell_treated_with_Lipopolysaccharide_0_ng-mL_for_0_hour-Garber2017,CD14-positive_monocyte_treated_with_LPS_d6-Novakovic2016,THP_pmaLPS_ATAC_6h,THP_pmaLPS_ATAC_48h,THP_pmaLPS_ATAC_0h,THP_pmaLPS_ATAC_12h	rs1412445,rs1412444	3	58902
Neutro	chr10:89505952-100594436-5	TRUE	FALSE	FALSE	TRUE	23	IFIT3	chr10	91087575	FALSE	0.034528	12	THP_pmaLPS_ATAC_24h,THP_pmaLPS_ATAC_120h,THP_pmaLPS_ATAC_96h,CD14-positive_monocyte_treated_with_RPMI_4h-Novakovic2016,THP_pmaLPS_ATAC_72h,THP-1_macrophage-VanBortle2017,THP_pmaLPS_ATAC_1h,dendritic_cell_treated_with_Lipopolysaccharide_100_ng-mL_for_1_hour-Garber2017,dendritic_cell_treated_with_Lipopolysaccharide_100_ng-mL_for_30_minute-Garber2017,THP_pmaLPS_ATAC_2h,CD14-positive_monocyte_treated_with_BG_d1-Novakovic2016,CD14-positive_monocyte_treated_with_BG_4h-Novakovic2016,CD14-positive_monocyte_treated_with_BG_d6-Novakovic2016,CD14-positive_monocyte_treated_with_RPMI_d6-Novakovic2016,THP_pmaLPS_ATAC_6h,dendritic_cell_treated_with_Lipopolysaccharide_0_ng-mL_for_0_hour-Garber2017,CD14-positive_monocyte_treated_with_LPS_d6-Novakovic2016,placenta-Roadmap,THP_pmaLPS_ATAC_12h,THP_pmaLPS_ATAC_0h,THP_pmaLPS_ATAC_48h	rs1412445,rs1412444	4	84772
Neutro	chr10:89505952-100594436-5	TRUE	FALSE	FALSE	TRUE	23	IFIT5	chr10	91174324	FALSE	0.045008	5	CD14-positive_monocyte_treated_with_RPMI_4h-Novakovic2016,THP-1_macrophage-VanBortle2017,THP_pmaLPS_ATAC_24h,THP_pmaLPS_ATAC_72h,THP_pmaLPS_ATAC_120h,THP_pmaLPS_ATAC_96h,dendritic_cell_treated_with_Lipopolysaccharide_100_ng-mL_for_1_hour-Garber2017,THP_pmaLPS_ATAC_1h,dendritic_cell_treated_with_Lipopolysaccharide_100_ng-mL_for_30_minute-Garber2017,CD14-positive_monocyte_treated_with_BG_d1-Novakovic2016,CD14-positive_monocyte_treated_with_BG_4h-Novakovic2016,CD14-positive_monocyte_treated_with_BG_d6-Novakovic2016,CD14-positive_monocyte_treated_with_RPMI_d6-Novakovic2016,THP_pmaLPS_ATAC_2h,placenta-Roadmap,CD14-positive_monocyte_treated_with_LPS_d6-Novakovic2016,dendritic_cell_treated_with_Lipopolysaccharide_0_ng-mL_for_0_hour-Garber2017,THP_pmaLPS_ATAC_6h,THP_pmaLPS_ATAC_0h,THP_pmaLPS_ATAC_12h,THP_pmaLPS_ATAC_48h	rs1412445,rs1412444	7	171521
Neutro	chr11:0-5355868-2	FALSE	FALSE	TRUE	TRUE	50	IFITM2	chr11	308106	TRUE	0.019318	1	gastrocnemius_medialis-ENCODE,HepG2-Roadmap,B_cell-ENCODE,ovary-Roadmap,liver-ENCODE	rs3809112,rs10902121,rs10751647	1	1223
Neutro	chr9:19885453-22885453-1	FALSE	FALSE	TRUE	TRUE	23	IFNA2	chr9	21385396	TRUE	0.112993	1	U937_LPS_4hr-Engreitz,Karpas-422-ENCODE,BJAB-Engreitz,U937-Engreitz	rs142938197	1	56
Neutro	chr7:22013093-25013093-1	FALSE	FALSE	TRUE	TRUE	14	IGF2BP3	chr7	23509995	TRUE	0.450283	1	dendritic_cell_treated_with_Lipopolysaccharide_100_ng-mL_for_30_minute-Garber2017,CD19-positive_B_cell-Roadmap,THP_pmaLPS_ATAC_24h,CD14-positive_monocytes-Roadmap,CD3-positive_T_cell-Roadmap,T-cell-ENCODE,THP_pmaLPS_ATAC_120h,dendritic_cell_treated_with_Lipopolysaccharide_100_ng-mL_for_2_hour-Garber2017,THP_pmaLPS_ATAC_96h,CD14-positive_monocyte-ENCODE,erythroblast-Corces2016,CD14-positive_monocyte_treated_with_LPS_d1-Novakovic2016,CD14-positive_monocyte_treated_with_LPS_1h-Novakovic2016,bipolar_neuron_from_iPSC-ENCODE,stomach_fetal-Roadmap,CD4-positive_helper_T_cell-ENCODE,CD8-positive_alpha-beta_T_cell-Corces2016,B_cell-ENCODE,CD34-positive_mobilized-Roadmap,SK-N-SH-ENCODE,Panc1-ENCODE,muscle_of_trunk_fetal-Roadmap,GM12878-Roadmap,hepatocyte-ENCODE,osteoblast-ENCODE,OCI-LY7-ENCODE,Karpas-422-ENCODE,spinal_cord_fetal-ENCODE	7:23508740_AATTG_A,rs34776209	1	30983
Neutro	chr6:157963605-160963605-1	FALSE	FALSE	TRUE	TRUE	21	IGF2R	chr6	160390130	FALSE	0.027611	3	CD3-positive_T_cell-Roadmap,CD19-positive_B_cell-Roadmap,T-cell-ENCODE,CD34-positive_mobilized-Roadmap	rs926657,rs75290071	19	926526
Neutro	chr17:32314490-39675553-1	FALSE	FALSE	TRUE	TRUE	79	IGFBP4	chr17	38599675	FALSE	0.028959	34	MCF10A_treated_with_TAM24hr-Ji2017	rs709592	29	424123
Neutro	chr3:149207915-152207915-1	FALSE	FALSE	TRUE	TRUE	14	IGSF10	chr3	151158578	FALSE	0.027246	4	T-cell-ENCODE,CD3-positive_T_cell-Roadmap	rs370612	6	823317
Neutro	chr7:48805012-51805012-1	FALSE	FALSE	TRUE	TRUE	8	IKZF1	chr7	50358643	TRUE	0.07235	1	CD34-positive_mobilized-Roadmap,CD14-positive_monocyte-ENCODE,Karpas-422-ENCODE,CD14-positive_monocyte_treated_with_LPS_4h-Novakovic2016,BJAB-Engreitz,OCI-LY7-ENCODE,U937_LPS_4hr-Engreitz,CD19-positive_B_cell-Roadmap,B_cell-ENCODE,CD14-positive_monocyte_treated_with_BG_d1-Novakovic2016,GM12878-Roadmap	rs17634369	1	37170
Neutro	chr7:48805012-51805012-2	FALSE	FALSE	TRUE	TRUE	7	IKZF1	chr7	50358643	TRUE	0.085642	1	thymus_fetal-Roadmap,CD8-positive_alpha-beta_T_cell-Corces2016,OCI-LY7-ENCODE,T-cell-ENCODE,Karpas-422-ENCODE,CD3-positive_T_cell-Roadmap,GM12878-Roadmap,CD14-positive_monocyte-ENCODE,Jurkat_anti-CD3_PMA_4hr-Engreitz,CD56-positive_natural_killer_cells-Roadmap,CD8-positive_alpha-beta_T_cell-ENCODE,CD4-positive_helper_T_cell-ENCODE,CD19-positive_B_cell-Roadmap	rs149007767	1	11610
Neutro	chr17:32314490-39675553-2	FALSE	FALSE	TRUE	TRUE	56	IKZF3	chr17	38020441	FALSE	0.015859	10	thyroid_gland-ENCODE	rs2302775	14	159225
Neutro	chr19:17013594-20013594-4	FALSE	FALSE	TRUE	TRUE	74	IL12RB1	chr19	18197813	FALSE	0.018158	23	adrenal_gland-ENCODE	19:18415743_AAACC_A	18	235900
Neutro	chr3:56241346-59241346-1	FALSE	FALSE	TRUE	TRUE	24	IL17RD	chr3	57204345	FALSE	0.047405	4	HAP1,bipolar_neuron_from_iPSC-ENCODE,body_of_pancreas-ENCODE,gastrocnemius_medialis-ENCODE	rs1053711	17	672958
Neutro	chr3:56241346-59241346-2	FALSE	FALSE	TRUE	TRUE	22	IL17RD	chr3	57204345	FALSE	0.01862	10	HCT116-ENCODE,Panc1-ENCODE	rs839228	19	834259
Neutro	chr2:110387754-115344174-10	TRUE	FALSE	FALSE	TRUE	30	IL1A	chr2	113542975	FALSE	0.044522	7	epithelial_cell_of_prostate-ENCODE,PC-9-ENCODE	rs11123160	11	293189
Neutro	chr2:110387754-115344174-10	TRUE	FALSE	FALSE	TRUE	30	IL1B	chr2	113594356	FALSE	0.043751	8	LNCAP,epithelial_cell_of_prostate-ENCODE,HT29,PC-9-ENCODE	rs11123160	10	241808
Neutro	chr2:110387754-115344174-1	FALSE	FALSE	TRUE	TRUE	26	IL1F10	chr2	113825546	TRUE	0.057566	1	CD14-positive_monocyte-ENCODE,CD14-positive_monocyte_treated_with_RPMI_1h-Novakovic2016,CD14-positive_monocyte_treated_with_BG_4h-Novakovic2016	rs6734238	1	18627
Neutro	chr2:110387754-115344174-10	TRUE	FALSE	FALSE	TRUE	30	IL1F10	chr2	113825546	TRUE	0.282769	1	keratinocyte-Roadmap,mammary_epithelial_cell-Roadmap,MCF10A_treated_with_TAM24hr-Ji2017,epithelial_cell_of_prostate-ENCODE,HT29,MCF-7-ENCODE,PC-9-ENCODE	rs11123160	1	10618
Neutro	chr2:100235833-103235833-1	FALSE	FALSE	TRUE	TRUE	16	IL1R2	chr2	102608305	FALSE	0.024596	9	body_of_pancreas-ENCODE	rs5832950,rs2309996	13	872473
Neutro	chr2:110387754-115344174-1	FALSE	FALSE	TRUE	TRUE	26	IL1RN	chr2	113875469	FALSE	0.046014	2	dendritic_cell_treated_with_Lipopolysaccharide_0_ng-mL_for_0_hour-Garber2017,dendritic_cell_treated_with_Lipopolysaccharide_100_ng-mL_for_4_hour-Garber2017,CD14-positive_monocyte_treated_with_RPMI_d1-Novakovic2016,dendritic_cell_treated_with_Lipopolysaccharide_100_ng-mL_for_6_hour-Garber2017,CD14-positive_monocyte_treated_with_RPMI_d6-Novakovic2016,CD14-positive_monocyte-Novakovic2016,CD14-positive_monocyte_treated_with_RPMI_1h-Novakovic2016,CD14-positive_monocyte_treated_with_RPMI_4h-Novakovic2016,dendritic_cell_treated_with_Lipopolysaccharide_100_ng-mL_for_1_hour-Garber2017,CD14-positive_monocyte_treated_with_BG_d1-Novakovic2016,CD14-positive_monocyte_treated_with_BG_d6-Novakovic2016,dendritic_cell_treated_with_Lipopolysaccharide_100_ng-mL_for_2_hour-Garber2017,CD14-positive_monocyte_treated_with_LPS_1h-Novakovic2016,CD14-positive_monocyte_treated_with_LPS_d1-Novakovic2016,CD14-positive_monocyte_treated_with_BG_1h-Novakovic2016	rs6734238	3	31296
Neutro	chr2:110387754-115344174-10	TRUE	FALSE	FALSE	TRUE	30	IL1RN	chr2	113875469	FALSE	0.148948	3	MCF10A-Ji2017,keratinocyte-Roadmap,mammary_epithelial_cell-Roadmap,MCF10A_treated_with_TAM24hr-Ji2017,LNCAP,stomach_fetal-Roadmap,stomach-Roadmap,epithelial_cell_of_prostate-ENCODE,HT29,MCF-7-ENCODE,PC-9-ENCODE	rs11123160	4	39305
Neutro	chr2:110387754-115344174-1	FALSE	FALSE	TRUE	TRUE	26	IL36A	chr2	113763037	FALSE	0.023757	7	CD14-positive_monocyte_treated_with_LPS_1h-Novakovic2016,CD14-positive_monocyte_treated_with_BG_4h-Novakovic2016	rs6734238	5	81136
Neutro	chr2:110387754-115344174-10	TRUE	FALSE	FALSE	TRUE	30	IL36A	chr2	113763037	FALSE	0.134637	4	mammary_epithelial_cell-Roadmap,epithelial_cell_of_prostate-ENCODE,PC-9-ENCODE	rs11123160	5	73127
Neutro	chr2:110387754-115344174-1	FALSE	FALSE	TRUE	TRUE	26	IL36B	chr2	113810444	FALSE	0.038656	4	CD14-positive_monocyte_treated_with_BG_4h-Novakovic2016	rs6734238	4	33729
Neutro	chr2:110387754-115344174-10	TRUE	FALSE	FALSE	TRUE	30	IL36B	chr2	113810444	FALSE	0.016291	24	MDA-MB-231,keratinocyte-Roadmap,epithelial_cell_of_prostate-ENCODE	rs11123160	3	25720
Neutro	chr2:110387754-115344174-1	FALSE	FALSE	TRUE	TRUE	26	IL36G	chr2	113735595	FALSE	0.025831	5	CD14-positive_monocyte_treated_with_LPS_d1-Novakovic2016,dendritic_cell_treated_with_Lipopolysaccharide_100_ng-mL_for_1_hour-Garber2017,dendritic_cell_treated_with_Lipopolysaccharide_100_ng-mL_for_6_hour-Garber2017,CD14-positive_monocyte_treated_with_LPS_1h-Novakovic2016,CD14-positive_monocyte_treated_with_BG_d1-Novakovic2016,dendritic_cell_treated_with_Lipopolysaccharide_100_ng-mL_for_2_hour-Garber2017,dendritic_cell_treated_with_Lipopolysaccharide_100_ng-mL_for_4_hour-Garber2017,CD14-positive_monocyte_treated_with_BG_4h-Novakovic2016	rs6734238	7	108578
Neutro	chr2:110387754-115344174-10	TRUE	FALSE	FALSE	TRUE	30	IL36G	chr2	113735595	FALSE	0.053749	5	mammary_epithelial_cell-Roadmap,LNCAP,epithelial_cell_of_prostate-ENCODE,MCF-7-ENCODE	rs11123160	7	100569
Neutro	chr2:110387754-115344174-1	FALSE	FALSE	TRUE	TRUE	26	IL36RN	chr2	113816684	FALSE	0.043678	3	CD14-positive_monocyte-Novakovic2016,CD14-positive_monocyte_treated_with_RPMI_d6-Novakovic2016,CD14-positive_monocyte_treated_with_RPMI_4h-Novakovic2016,CD14-positive_monocyte_treated_with_BG_d6-Novakovic2016,CD14-positive_monocyte_treated_with_BG_d1-Novakovic2016,dendritic_cell_treated_with_Lipopolysaccharide_100_ng-mL_for_6_hour-Garber2017,CD14-positive_monocyte_treated_with_LPS_d1-Novakovic2016,dendritic_cell_treated_with_Lipopolysaccharide_100_ng-mL_for_4_hour-Garber2017,CD14-positive_monocyte_treated_with_LPS_1h-Novakovic2016,dendritic_cell_treated_with_Lipopolysaccharide_100_ng-mL_for_2_hour-Garber2017,CD14-positive_monocyte_treated_with_BG_4h-Novakovic2016	rs6734238	2	27489
Neutro	chr2:110387754-115344174-10	TRUE	FALSE	FALSE	TRUE	30	IL36RN	chr2	113816684	FALSE	0.205033	2	dendritic_cell_treated_with_Lipopolysaccharide_100_ng-mL_for_4_hour-Garber2017,dendritic_cell_treated_with_Lipopolysaccharide_100_ng-mL_for_6_hour-Garber2017,mammary_epithelial_cell-Roadmap,LNCAP,HT29,epithelial_cell_of_prostate-ENCODE,MCF-7-ENCODE,PC-9-ENCODE	rs11123160	2	19480
Neutro	chr1:165339174-168339174-2	FALSE	FALSE	TRUE	TRUE	20	ILDR2	chr1	166944561	FALSE	0.015717	8	CD14-positive_monocyte_treated_with_LPS_4h-Novakovic2016	rs11579633	16	656280
Neutro	chr15:40756589-43756589-2	FALSE	FALSE	TRUE	TRUE	57	INO80	chr15	41408444	FALSE	0.022218	31	T-cell-ENCODE	rs17687755	31	826429
Neutro	chr9:0-6263176-1	FALSE	FALSE	TRUE	TRUE	16	INSL6	chr9	5185618	FALSE	0.017087	10	induced_pluripotent_stem_cell-ENCODE,H9-Roadmap	rs409950	8	422251
Neutro	chr9:0-6263176-7	FALSE	FALSE	TRUE	TRUE	16	INSL6	chr9	5185618	FALSE	0.017087	10	induced_pluripotent_stem_cell-ENCODE,H9-Roadmap	rs12005199	8	422128
Neutro	chr4:104616214-107616214-2	FALSE	FALSE	TRUE	TRUE	7	INTS12	chr4	106629881	FALSE	0.01657	3	CD34-positive_mobilized-Roadmap	4:105864529_ACT_A	5	765353
Neutro	chr2:236280727-239280727-1	FALSE	FALSE	TRUE	TRUE	12	IQCA1	chr2	237416178	FALSE	0.023894	2	mammary_epithelial_cell-Roadmap,keratinocyte-Roadmap	rs4074882	3	364548
Neutro	chr1:234604981-237604981-3	FALSE	FALSE	TRUE	TRUE	11	IRF2BP2	chr1	234745271	FALSE	0.016619	3	CD14-positive_monocyte-ENCODE	rs72752279	1	231958
Neutro	chr16:84438595-87438595-1	FALSE	FALSE	TRUE	TRUE	13	IRF8	chr16	85932773	TRUE	0.094759	1	transverse_colon-ENCODE,trophoblast_cell-ENCODE,CD14-positive_monocyte_treated_with_RPMI_1h-Novakovic2016,dendritic_cell_treated_with_Lipopolysaccharide_100_ng-mL_for_2_hour-Garber2017,THP1_LPS_4hr-Engreitz,CD14-positive_monocytes-Roadmap,THP_pmaLPS_ATAC_72h,brite_adipose-Loft2014,CD14-positive_monocyte_treated_with_LPS_d1-Novakovic2016	rs305068,rs11646550,rs9940980,rs9926664	1	5821
Neutro	chr16:84438595-87438595-3	FALSE	FALSE	TRUE	TRUE	13	IRF8	chr16	85932773	TRUE	0.040831	1	THP_pmaLPS_ATAC_1h,THP_pmaLPS_ATAC_0h,CD14-positive_monocyte-Novakovic2016,CD14-positive_monocyte_treated_with_RPMI_1h-Novakovic2016,CD14-positive_monocyte_treated_with_RPMI_d1-Novakovic2016,THP1_LPS_4hr-Engreitz,THP1-Engreitz	rs11642657	1	83554
Neutro	chr16:84438595-87438595-5	FALSE	FALSE	TRUE	TRUE	13	IRF8	chr16	85932773	TRUE	0.253069	1	THP_pmaLPS_ATAC_24h,THP_pmaLPS_ATAC_120h,THP_pmaLPS_ATAC_0h,THP_pmaLPS_ATAC_12h,OCI-LY7-ENCODE,THP_pmaLPS_ATAC_2h,THP-1_macrophage-VanBortle2017,THP_pmaLPS_ATAC_6h,CD14-positive_monocyte-Novakovic2016,CD14-positive_monocyte_treated_with_BG_4h-Novakovic2016,dendritic_cell_treated_with_Lipopolysaccharide_100_ng-mL_for_30_minute-Garber2017,CD14-positive_monocyte_treated_with_LPS_d1-Novakovic2016,CD14-positive_monocyte_treated_with_LPS_d6-Novakovic2016,CD14-positive_monocyte_treated_with_RPMI_4h-Novakovic2016,CD14-positive_monocyte_treated_with_BG_1h-Novakovic2016,dendritic_cell_treated_with_Lipopolysaccharide_100_ng-mL_for_6_hour-Garber2017,dendritic_cell_treated_with_Lipopolysaccharide_0_ng-mL_for_0_hour-Garber2017,CD14-positive_monocyte_treated_with_BG_d1-Novakovic2016,spleen-ENCODE,THP_pmaLPS_ATAC_1h,dendritic_cell_treated_with_Lipopolysaccharide_100_ng-mL_for_1_hour-Garber2017,THP-1_monocyte-VanBortle2017,dendritic_cell_treated_with_Lipopolysaccharide_100_ng-mL_for_4_hour-Garber2017,CD14-positive_monocyte_treated_with_LPS_1h-Novakovic2016,CD14-positive_monocyte_treated_with_RPMI_d1-Novakovic2016,CD14-positive_monocyte_treated_with_RPMI_1h-Novakovic2016,CD14-positive_monocyte_treated_with_LPS_4h-Novakovic2016,CD14-positive_monocyte_treated_with_BG_d6-Novakovic2016,dendritic_cell_treated_with_Lipopolysaccharide_100_ng-mL_for_2_hour-Garber2017	rs56177354	1	122
Neutro	chr19:17013594-20013594-4	FALSE	FALSE	TRUE	TRUE	74	ISYNA1	chr19	18549111	FALSE	0.027897	9	B_cell-ENCODE,CD8-positive_alpha-beta_T_cell-Corces2016,stomach-Roadmap,dendritic_cell_treated_with_Lipopolysaccharide_100_ng-mL_for_30_minute-Garber2017,foreskin_fibroblast-Roadmap,muscle_of_trunk_fetal-Roadmap,CD14-positive_monocyte_treated_with_BG_d1-Novakovic2016,Jurkat_anti-CD3_PMA_4hr-Engreitz,CD8-positive_alpha-beta_T_cell-ENCODE,adrenal_gland-ENCODE,muscle_of_leg_fetal-Roadmap,CD14-positive_monocyte_treated_with_BG_1h-Novakovic2016,CD14-positive_monocyte_treated_with_RPMI_4h-Novakovic2016,thymus_fetal-Roadmap,stomach_fetal-Roadmap,natural_killer_cell-Corces2016,uterus-ENCODE,adrenal_gland_fetal-ENCODE	19:18415743_AAACC_A	9	115398
Neutro	chr2:180815885-183815885-1	FALSE	FALSE	TRUE	TRUE	10	ITGA4	chr2	182321618	TRUE	0.215195	1	brite_adipose-Loft2014,white_adipose-Loft2014,Karpas-422-ENCODE	rs35723031,2:182324186_CTT_C	1	5734
Neutro	chr16:28985393-31985393-1	FALSE	FALSE	TRUE	TRUE	81	ITGAL	chr16	30483982	TRUE	0.200951	1	Karpas-422-ENCODE,BJAB_anti-IgM_anti-CD40_4hr-Engreitz,Jurkat-Engreitz,Jurkat_anti-CD3_PMA_4hr-Engreitz,CD8-positive_alpha-beta_T_cell-ENCODE,B_cell-ENCODE,CD56-positive_natural_killer_cells-Roadmap,thymus_fetal-Roadmap,natural_killer_cell-Corces2016,CD14-positive_monocyte_treated_with_BG_d1-Novakovic2016,CD4-positive_helper_T_cell-ENCODE,CD4-positive_helper_T_cell-Corces2016,CD8-positive_alpha-beta_T_cell-Corces2016,CD3-positive_T_cell-Roadmap,GM12878-Roadmap,CD19-positive_B_cell-Roadmap,T-cell-ENCODE,OCI-LY7-ENCODE	rs11150589,rs12716977,rs11574938,rs12598978	1	1410
Neutro	chr1:157675494-163109572-5	TRUE	FALSE	FALSE	TRUE	53	ITLN2	chr1	160924589	FALSE	0.023428	12	HepG2-Roadmap	rs3557	24	264303
Neutro	chr15:40756589-43756589-2	FALSE	FALSE	TRUE	TRUE	57	ITPKA	chr15	41786055	FALSE	0.032576	15	endothelial_cell_of_umbilical_vein-Roadmap,CD3-positive_T_cell-Roadmap,T-cell-ENCODE	rs17687755	18	448818
Neutro	chr15:40756589-43756589-3	FALSE	FALSE	TRUE	TRUE	55	ITPKA	chr15	41786055	TRUE	0.246539	1	A673-ENCODE,CD34-positive_mobilized-Roadmap,CD8-positive_alpha-beta_T_cell-ENCODE,adrenal_gland_fetal-ENCODE,dendritic_cell_treated_with_Lipopolysaccharide_100_ng-mL_for_4_hour-Garber2017,H1_BMP4_Derived_Trophoblast_Cultured_Cells-Roadmap,dendritic_cell_treated_with_Lipopolysaccharide_100_ng-mL_for_1_hour-Garber2017,cardiac_muscle_cell-ENCODE,dendritic_cell_treated_with_Lipopolysaccharide_100_ng-mL_for_6_hour-Garber2017,SK-N-SH-ENCODE,CD4-positive_helper_T_cell-ENCODE,GM12878-Roadmap,coronary_artery_smooth_muscle_cell-Miller2016,K562-Roadmap,CD14-positive_monocyte_treated_with_BG_d1-Novakovic2016,psoas_muscle-Roadmap,mammary_epithelial_cell-Roadmap,CD14-positive_monocyte_treated_with_LPS_1h-Novakovic2016,fibroblast_of_arm-ENCODE,A549_treated_with_ethanol_0.02_percent_for_1_hour-Roadmap,MCF10A-Ji2017,MDA-MB-231,Panc1-ENCODE,THP_pmaLPS_ATAC_96h,CD14-positive_monocyte_treated_with_LPS_4h-Novakovic2016,skeletal_muscle_myoblast-Roadmap,HeLa-S3-Roadmap,CD14-positive_monocyte_treated_with_BG_4h-Novakovic2016,keratinocyte-Roadmap,THP_pmaLPS_ATAC_48h,THP-1_monocyte-VanBortle2017,H1_Derived_Mesenchymal_Stem_Cells-Roadmap,THP_pmaLPS_ATAC_120h,endothelial_cell_of_umbilical_vein-Roadmap,MCF10A_treated_with_TAM24hr-Ji2017,fibroblast_of_dermis-Roadmap,astrocyte-ENCODE,foreskin_fibroblast-Roadmap,THP_pmaLPS_ATAC_72h,epithelial_cell_of_prostate-ENCODE,THP-1_macrophage-VanBortle2017,CD14-positive_monocyte_treated_with_LPS_d1-Novakovic2016,THP_pmaLPS_ATAC_24h,THP_pmaLPS_ATAC_1h,THP_pmaLPS_ATAC_0h,THP_pmaLPS_ATAC_2h,THP_pmaLPS_ATAC_12h,osteoblast-ENCODE,Jurkat-Engreitz,IMR90-Roadmap,THP_pmaLPS_ATAC_6h,HCT116-ENCODE,fibroblast_of_lung-Roadmap,Jurkat_anti-CD3_PMA_4hr-Engreitz	rs12440045	10	284666
Neutro	chr1:223102518-228675967-4	FALSE	FALSE	TRUE	TRUE	20	ITPKB	chr1	226926876	TRUE	0.021111	1	T-cell-ENCODE	rs6689397	1	61098
Neutro	chr19:47631764-53236383-1	TRUE	TRUE	FALSE	TRUE	84	IZUMO1	chr19	49249189	FALSE	0.021505	8	spinal_cord_fetal-ENCODE,bipolar_neuron_from_iPSC-ENCODE	rs386243	13	117426
Neutro	chr9:0-6263176-1	FALSE	FALSE	TRUE	TRUE	16	JAK2	chr9	4985229	FALSE	0.037196	3	stomach_fetal-Roadmap,H7,megakaryocyte-erythroid_progenitor-Corces2016,CD19-positive_B_cell-Roadmap,CD14-positive_monocyte-ENCODE,H9-Roadmap,induced_pluripotent_stem_cell-ENCODE,iPS_DF_19.11_Cell_Line-Roadmap,H1-hESC-Roadmap,K562-Roadmap,spleen-ENCODE,erythroblast-Corces2016	rs409950	6	221862
Neutro	chr9:0-6263176-6	FALSE	FALSE	TRUE	TRUE	18	JAK2	chr9	4985229	TRUE	0.404686	1	induced_pluripotent_stem_cell-ENCODE,T-cell-ENCODE,B_cell-ENCODE,CD19-positive_B_cell-Roadmap,H1-hESC-Roadmap,H1_Derived_Neuronal_Progenitor_Cultured_Cells-Roadmap,HT29,thymus_fetal-Roadmap,PC-9-ENCODE,CD8-positive_alpha-beta_T_cell-ENCODE,endothelial_cell_of_umbilical_vein-Roadmap,mammary_epithelial_cell-Roadmap,OCI-LY7-ENCODE,HepG2-Roadmap,A549_treated_with_ethanol_0.02_percent_for_1_hour-Roadmap,osteoblast-ENCODE,A673-ENCODE,fibroblast_of_arm-ENCODE,bipolar_neuron_from_iPSC-ENCODE,pancreas-Roadmap,MM.1S-ENCODE,H1_Derived_Mesenchymal_Stem_Cells-Roadmap,MCF10A-Ji2017,HCT116-ENCODE,LNCAP,stomach_fetal-Roadmap,MCF-7-ENCODE,MCF10A_treated_with_TAM24hr-Ji2017,astrocyte-ENCODE,psoas_muscle-Roadmap,Karpas-422-ENCODE,cardiac_muscle_cell-ENCODE,uterus-ENCODE,skeletal_muscle_myoblast-Roadmap,CD34-positive_mobilized-Roadmap,fibroblast_of_lung-Roadmap,myotube_originated_from_skeletal_muscle_myoblast-Roadmap,LoVo,spinal_cord_fetal-ENCODE,fibroblast_of_dermis-Roadmap,H1_BMP4_Derived_Trophoblast_Cultured_Cells-Roadmap,stomach-Roadmap,ovary-Roadmap,foreskin_fibroblast-Roadmap,placenta-Roadmap,body_of_pancreas-ENCODE,IMR90-Roadmap,H1_BMP4_Derived_Mesendoderm_Cultured_Cells-Roadmap,large_intestine_fetal-Roadmap,trophoblast_cell-ENCODE,muscle_of_leg_fetal-Roadmap,small_intestine_fetal-Roadmap,muscle_of_trunk_fetal-Roadmap,adrenal_gland-ENCODE	rs1887428	1	700
Neutro	chr9:0-6263176-7	FALSE	FALSE	TRUE	TRUE	16	JAK2	chr9	4985229	FALSE	0.037196	3	stomach_fetal-Roadmap,H7,megakaryocyte-erythroid_progenitor-Corces2016,CD19-positive_B_cell-Roadmap,H9-Roadmap,induced_pluripotent_stem_cell-ENCODE,iPS_DF_19.11_Cell_Line-Roadmap,H1-hESC-Roadmap,K562-Roadmap,erythroblast-Corces2016	rs12005199	6	221739
Neutro	chr19:17013594-20013594-4	FALSE	FALSE	TRUE	TRUE	74	JAK3	chr19	17958841	FALSE	0.015814	39	adrenal_gland_fetal-ENCODE	19:18415743_AAACC_A	31	474872
Neutro	chr4:5419674-8419674-1	FALSE	FALSE	TRUE	TRUE	24	JAKMIP1	chr4	6196346	FALSE	0.019854	13	adrenal_gland-ENCODE	rs10804990,rs10937763,rs7668673	15	723327
Neutro	chr11:116581270-124019363-6	FALSE	TRUE	FALSE	TRUE	50	JAML	chr11	118084074	TRUE	0.125493	1	Karpas-422-ENCODE	rs541897906	1	1925
Neutro	chr7:27224374-30224374-1	FALSE	FALSE	TRUE	TRUE	7	JAZF1	chr7	28220437	TRUE	0.022068	1	CD34-positive_mobilized-Roadmap	rs56388170	4	503936
Neutro	chr7:27224374-30224374-2	FALSE	FALSE	TRUE	TRUE	8	JAZF1	chr7	28220437	TRUE	0.022261	1	H1-hESC-Roadmap,induced_pluripotent_stem_cell-ENCODE	rs2158799	1	56669
Neutro	chr17:71244512-76210128-2	FALSE	FALSE	TRUE	TRUE	41	JMJD6	chr17	74722881	FALSE	0.107279	3	dendritic_cell_treated_with_Lipopolysaccharide_100_ng-mL_for_4_hour-Garber2017,dendritic_cell_treated_with_Lipopolysaccharide_100_ng-mL_for_30_minute-Garber2017,dendritic_cell_treated_with_Lipopolysaccharide_100_ng-mL_for_6_hour-Garber2017,CD34-positive_mobilized-Roadmap,K562-Roadmap,CD19-positive_B_cell-Roadmap,myotube_originated_from_skeletal_muscle_myoblast-Roadmap,CD14-positive_monocytes-Roadmap,CD14-positive_monocyte_treated_with_RPMI_d1-Novakovic2016,CD14-positive_monocyte-ENCODE,pancreas-Roadmap,fibroblast_of_dermis-Roadmap,CD14-positive_monocyte_treated_with_RPMI_4h-Novakovic2016,THP-1_macrophage-VanBortle2017,CD14-positive_monocyte_treated_with_RPMI_1h-Novakovic2016,CD14-positive_monocyte_treated_with_LPS_4h-Novakovic2016,osteoblast-ENCODE,psoas_muscle-Roadmap,IMR90-Roadmap,natural_killer_cell-Corces2016,CD14-positive_monocyte_treated_with_BG_1h-Novakovic2016,THP_pmaLPS_ATAC_0h,THP_pmaLPS_ATAC_12h,THP_pmaLPS_ATAC_6h,THP_pmaLPS_ATAC_2h,THP_pmaLPS_ATAC_24h,CD3-positive_T_cell-Roadmap,THP_pmaLPS_ATAC_48h,T-cell-ENCODE,THP_pmaLPS_ATAC_1h,skeletal_muscle_myoblast-Roadmap,MDA-MB-231,THP_pmaLPS_ATAC_120h,CD8-positive_alpha-beta_T_cell-ENCODE,CD14-positive_monocyte_treated_with_BG_4h-Novakovic2016,MCF10A-Ji2017,CD8-positive_alpha-beta_T_cell-Corces2016,A673-ENCODE,CD56-positive_natural_killer_cells-Roadmap,THP_pmaLPS_ATAC_96h,H1_Derived_Mesenchymal_Stem_Cells-Roadmap,astrocyte-ENCODE,cardiac_muscle_cell-ENCODE,fibroblast_of_arm-ENCODE,fibroblast_of_lung-Roadmap	rs2286585,rs3217059,rs9909380	2	12754
Neutro	chr17:71244512-76210128-4	FALSE	FALSE	TRUE	TRUE	47	JMJD6	chr17	74722881	FALSE	0.017021	14	B_cell-ENCODE,MM.1S-ENCODE	rs3826288,rs3809698,rs11650610	14	246123
Neutro	chr15:40756589-43756589-2	FALSE	FALSE	TRUE	TRUE	57	JMJD7	chr15	42120282	FALSE	0.064732	4	thymus_fetal-Roadmap,endothelial_cell_of_umbilical_vein-Roadmap,CD3-positive_T_cell-Roadmap,T-cell-ENCODE	rs17687755	5.5	114591
Neutro	chr15:40756589-43756589-3	FALSE	FALSE	TRUE	TRUE	55	JMJD7	chr15	42120282	FALSE	0.020396	9	Jurkat_anti-CD3_PMA_4hr-Engreitz	rs12440045	27.5	618893
Neutro	chr15:40756589-43756589-2	FALSE	FALSE	TRUE	TRUE	57	JMJD7-PLA2G4B	chr15	42120282	FALSE	0.064732	4	thymus_fetal-Roadmap,endothelial_cell_of_umbilical_vein-Roadmap,CD3-positive_T_cell-Roadmap,T-cell-ENCODE	rs17687755	5.5	114591
Neutro	chr15:40756589-43756589-3	FALSE	FALSE	TRUE	TRUE	55	JMJD7-PLA2G4B	chr15	42120282	FALSE	0.020396	9	Jurkat_anti-CD3_PMA_4hr-Engreitz	rs12440045	27.5	618893
Neutro	chr19:17013594-20013594-4	FALSE	FALSE	TRUE	TRUE	74	JUND	chr19	18392466	TRUE	0.064792	1	spleen-ENCODE,brite_adipose-Loft2014,A673-ENCODE,CD34-positive_mobilized-Roadmap,HCT116-ENCODE,skeletal_muscle_myoblast-Roadmap,body_of_pancreas-ENCODE,endothelial_cell_of_umbilical_vein-Roadmap,H9-Roadmap,trophoblast_cell-ENCODE,HepG2-Roadmap,induced_pluripotent_stem_cell-ENCODE,Panc1-ENCODE,small_intestine_fetal-Roadmap,H1_Derived_Neuronal_Progenitor_Cultured_Cells-Roadmap,A549_treated_with_ethanol_0.02_percent_for_1_hour-Roadmap,fibroblast_of_dermis-Roadmap,CD4-positive_helper_T_cell-Corces2016,astrocyte-ENCODE,fibroblast_of_arm-ENCODE,Jurkat_anti-CD3_PMA_4hr-Engreitz,H1-hESC-Roadmap,HeLa-S3-Roadmap,bipolar_neuron_from_iPSC-ENCODE,CD14-positive_monocytes-Roadmap,Jurkat-Engreitz,placenta-Roadmap,megakaryocyte-erythroid_progenitor-Corces2016,Karpas-422-ENCODE,MDA-MB-231,cardiac_muscle_cell-ENCODE,H7,CD14-positive_monocyte-ENCODE,iPS_DF_19.11_Cell_Line-Roadmap,HT29,H1_BMP4_Derived_Mesendoderm_Cultured_Cells-Roadmap,dendritic_cell_treated_with_Lipopolysaccharide_100_ng-mL_for_1_hour-Garber2017,fibroblast_of_lung-Roadmap,H1_Derived_Mesenchymal_Stem_Cells-Roadmap,adipose_tissue-ENCODE,CD19-positive_B_cell-Roadmap,myotube_originated_from_skeletal_muscle_myoblast-Roadmap,thyroid_gland-ENCODE,U937_LPS_4hr-Engreitz,IMR90-Roadmap,spinal_cord_fetal-ENCODE,breast_epithelium-ENCODE,hepatocyte-ENCODE,dendritic_cell_treated_with_Lipopolysaccharide_100_ng-mL_for_6_hour-Garber2017,psoas_muscle-Roadmap,CD14-positive_monocyte_treated_with_LPS_d1-Novakovic2016,U937-Engreitz,liver-ENCODE,stomach-Roadmap,T-cell-ENCODE,osteoblast-ENCODE,coronary_artery_smooth_muscle_cell-Miller2016,CD56-positive_natural_killer_cells-Roadmap,dendritic_cell_treated_with_Lipopolysaccharide_0_ng-mL_for_0_hour-Garber2017,BJAB_anti-IgM_anti-CD40_4hr-Engreitz,CD14-positive_monocyte_treated_with_RPMI_4h-Novakovic2016,dendritic_cell_treated_with_Lipopolysaccharide_100_ng-mL_for_30_minute-Garber2017,CD14-positive_monocyte_treated_with_RPMI_d1-Novakovic2016,CD14-positive_monocyte_treated_with_LPS_d6-Novakovic2016,B_cell-ENCODE,ovary-Roadmap,gastrocnemius_medialis-ENCODE,CD3-positive_T_cell-Roadmap,CD14-positive_monocyte_treated_with_BG_d1-Novakovic2016,OCI-LY7-ENCODE,GM12878-Roadmap,foreskin_fibroblast-Roadmap,stomach_fetal-Roadmap,CD8-positive_alpha-beta_T_cell-Corces2016,muscle_of_trunk_fetal-Roadmap,muscle_of_leg_fetal-Roadmap,CD14-positive_monocyte_treated_with_BG_1h-Novakovic2016,MM.1S-ENCODE,uterus-ENCODE,thymus_fetal-Roadmap,CD8-positive_alpha-beta_T_cell-ENCODE,CD14-positive_monocyte_treated_with_BG_d6-Novakovic2016,adrenal_gland-ENCODE,natural_killer_cell-Corces2016,adrenal_gland_fetal-ENCODE	19:18415743_AAACC_A,rs73925443	3	41247
Neutro	chr9:0-6263176-2	TRUE	FALSE	FALSE	TRUE	9	KANK1	chr9	504694	FALSE	0.018259	3	CD14-positive_monocytes-Roadmap,CD14-positive_monocyte-ENCODE	rs370850198	5	216281
Neutro	chr17:39797755-45020675-4	FALSE	FALSE	TRUE	TRUE	35	KANSL1	chr17	44302740	TRUE	0.020085	1	thyroid_gland-ENCODE	rs72836318	2	60999
Neutro	chr2:41953721-44953721-2	FALSE	FALSE	TRUE	TRUE	16	KCNG3	chr2	42721237	FALSE	0.019537	7	CD14-positive_monocyte_treated_with_LPS_d6-Novakovic2016	rs12478539,rs28411734	8	634281
Neutro	chr10:79546265-82546265-2	FALSE	FALSE	TRUE	TRUE	7	KCNMA1	chr10	79397577	FALSE	0.025325	2	spinal_cord_fetal-ENCODE	rs72806077	4	540181
Neutro	chr11:0-5355868-4	FALSE	FALSE	TRUE	TRUE	39	KCNQ1	chr11	2466220	FALSE	0.015543	5	CD8-positive_alpha-beta_T_cell-Corces2016	rs16928079	10	146208
Neutro	chr17:3822106-9242601-3	FALSE	FALSE	TRUE	TRUE	88	KCTD11	chr17	7255207	FALSE	0.018016	4	OCI-LY7-ENCODE	rs8081264	3	14817
Neutro	chr7:4998057-9607922-1	FALSE	FALSE	TRUE	TRUE	26	KDELR2	chr7	6523849	TRUE	0.357469	1	trophoblast_cell-ENCODE,placenta-Roadmap	rs2347784	1	993
Neutro	chr18:59420854-62420854-1	FALSE	FALSE	TRUE	TRUE	20	KDSR	chr18	61034506	FALSE	0.021748	4	MM.1S-ENCODE	rs17758695	2	113653
Neutro	chr4:5419674-8419674-1	FALSE	FALSE	TRUE	TRUE	24	KIAA0232	chr4	6784458	FALSE	0.035753	6	CD34-positive_mobilized-Roadmap,CD8-positive_alpha-beta_T_cell-Corces2016,spinal_cord_fetal-ENCODE,stomach-Roadmap,CD4-positive_helper_T_cell-Corces2016,small_intestine_fetal-Roadmap,HT29,adrenal_gland-ENCODE,stomach_fetal-Roadmap,LoVo	rs10937763,rs7668673,rs10804990	4	135215
Neutro	chr4:5419674-8419674-2	FALSE	FALSE	TRUE	TRUE	19	KIAA0232	chr4	6784458	FALSE	0.024155	8	CD4-positive_helper_T_cell-ENCODE,CD14-positive_monocyte-ENCODE,CD3-positive_T_cell-Roadmap,T-cell-ENCODE,stomach_fetal-Roadmap,CD4-positive_helper_T_cell-Corces2016,MM.1S-ENCODE,thymus_fetal-Roadmap,LoVo	rs145949129,rs143896995	6	205335
Neutro	chr7:34584529-37584529-1	FALSE	FALSE	TRUE	TRUE	11	KIAA0895	chr7	36406878	FALSE	0.042417	2	brite_adipose-Loft2014	rs2700938	3	322350
Neutro	chr18:59420854-62420854-1	FALSE	FALSE	TRUE	TRUE	20	KIAA1468	chr18	59854523	FALSE	0.01589	10	MM.1S-ENCODE	rs17758695	18	1066330
Neutro	chr19:17013594-20013594-4	FALSE	FALSE	TRUE	TRUE	74	KIAA1683	chr19	18385319	FALSE	0.048626	3	small_intestine_fetal-Roadmap,fibroblast_of_dermis-Roadmap,H1_Derived_Neuronal_Progenitor_Cultured_Cells-Roadmap,A549_treated_with_ethanol_0.02_percent_for_1_hour-Roadmap,astrocyte-ENCODE,HepG2-Roadmap,fibroblast_of_arm-ENCODE,trophoblast_cell-ENCODE,bipolar_neuron_from_iPSC-ENCODE,CD14-positive_monocytes-Roadmap,HeLa-S3-Roadmap,H1-hESC-Roadmap,Karpas-422-ENCODE,MDA-MB-231,cardiac_muscle_cell-ENCODE,HT29,CD14-positive_monocyte-ENCODE,CD4-positive_helper_T_cell-Corces2016,H7,iPS_DF_19.11_Cell_Line-Roadmap,H1_Derived_Mesenchymal_Stem_Cells-Roadmap,fibroblast_of_lung-Roadmap,Jurkat_anti-CD3_PMA_4hr-Engreitz,dendritic_cell_treated_with_Lipopolysaccharide_100_ng-mL_for_1_hour-Garber2017,Jurkat-Engreitz,CD19-positive_B_cell-Roadmap,H1_BMP4_Derived_Mesendoderm_Cultured_Cells-Roadmap,adipose_tissue-ENCODE,IMR90-Roadmap,myotube_originated_from_skeletal_muscle_myoblast-Roadmap,thyroid_gland-ENCODE,CD34-positive_mobilized-Roadmap,U937_LPS_4hr-Engreitz,spinal_cord_fetal-ENCODE,megakaryocyte-erythroid_progenitor-Corces2016,breast_epithelium-ENCODE,hepatocyte-ENCODE,placenta-Roadmap,dendritic_cell_treated_with_Lipopolysaccharide_100_ng-mL_for_6_hour-Garber2017,U937-Engreitz,CD14-positive_monocyte_treated_with_LPS_d1-Novakovic2016,psoas_muscle-Roadmap,liver-ENCODE,stomach-Roadmap,coronary_artery_smooth_muscle_cell-Miller2016,osteoblast-ENCODE,T-cell-ENCODE,BJAB_anti-IgM_anti-CD40_4hr-Engreitz,CD56-positive_natural_killer_cells-Roadmap,CD14-positive_monocyte_treated_with_RPMI_4h-Novakovic2016,dendritic_cell_treated_with_Lipopolysaccharide_100_ng-mL_for_30_minute-Garber2017,CD14-positive_monocyte_treated_with_RPMI_d1-Novakovic2016,dendritic_cell_treated_with_Lipopolysaccharide_0_ng-mL_for_0_hour-Garber2017,CD14-positive_monocyte_treated_with_LPS_d6-Novakovic2016,OCI-LY7-ENCODE,B_cell-ENCODE,CD3-positive_T_cell-Roadmap,gastrocnemius_medialis-ENCODE,ovary-Roadmap,CD14-positive_monocyte_treated_with_BG_d1-Novakovic2016,GM12878-Roadmap,foreskin_fibroblast-Roadmap,muscle_of_trunk_fetal-Roadmap,stomach_fetal-Roadmap,CD8-positive_alpha-beta_T_cell-Corces2016,muscle_of_leg_fetal-Roadmap,CD14-positive_monocyte_treated_with_BG_1h-Novakovic2016,thymus_fetal-Roadmap,uterus-ENCODE,CD8-positive_alpha-beta_T_cell-ENCODE,adrenal_gland-ENCODE,natural_killer_cell-Corces2016,adrenal_gland_fetal-ENCODE	rs73925443,19:18415743_AAACC_A	4	48394
Neutro	chr10:89505952-100594436-5	TRUE	FALSE	FALSE	TRUE	23	KIF20B	chr10	91461346	FALSE	0.025468	15	dendritic_cell_treated_with_Lipopolysaccharide_100_ng-mL_for_30_minute-Garber2017,CD14-positive_monocyte_treated_with_RPMI_d6-Novakovic2016,CD14-positive_monocyte_treated_with_BG_d6-Novakovic2016,CD14-positive_monocyte_treated_with_BG_d1-Novakovic2016,CD14-positive_monocyte_treated_with_BG_4h-Novakovic2016,CD14-positive_monocyte_treated_with_LPS_d6-Novakovic2016,THP_pmaLPS_ATAC_0h,dendritic_cell_treated_with_Lipopolysaccharide_0_ng-mL_for_0_hour-Garber2017,THP_pmaLPS_ATAC_6h,placenta-Roadmap,THP_pmaLPS_ATAC_12h,THP_pmaLPS_ATAC_48h	rs1412445	15	458543
Neutro	chr4:53908875-59265390-1	FALSE	FALSE	TRUE	TRUE	8	KIT	chr4	55524094	TRUE	0.021604	1	K562-Roadmap	rs218264	1	115220
Neutro	chr12:87343474-90343474-1	FALSE	FALSE	TRUE	TRUE	7	KITLG	chr12	88974250	TRUE	0.053265	1	CD14-positive_monocyte_treated_with_LPS_d6-Novakovic2016	rs34428798	1	130777
Neutro	chr7:129242066-132242066-1	FALSE	FALSE	TRUE	TRUE	13	KLF14	chr7	130418860	FALSE	0.017162	4	CD34-positive_mobilized-Roadmap,CD4-positive_helper_T_cell-Corces2016,thymus_fetal-Roadmap	rs7803075	2	323205
Neutro	chr7:129242066-132242066-2	FALSE	FALSE	TRUE	TRUE	22	KLF14	chr7	130418860	FALSE	0.017004	15	gastrocnemius_medialis-ENCODE	rs157923	1	157585
Neutro	chr7:129242066-132242066-2	FALSE	FALSE	TRUE	TRUE	22	KLHDC10	chr7	129710348	TRUE	0.051495	1	fibroblast_of_arm-ENCODE,A549_treated_with_ethanol_0.02_percent_for_1_hour-Roadmap,H1_Derived_Mesenchymal_Stem_Cells-Roadmap,psoas_muscle-Roadmap,ovary-Roadmap,uterus-ENCODE,gastrocnemius_medialis-ENCODE,breast_epithelium-ENCODE,coronary_artery-ENCODE,thyroid_gland-ENCODE	rs9656395,rs34065738,rs9649546,rs157923	14	866097
Neutro	chr1:157675494-163109572-5	TRUE	FALSE	FALSE	TRUE	53	KLHDC9	chr1	161068180	FALSE	0.019608	18	HepG2-Roadmap	rs3557	17	120712
Neutro	chr19:17013594-20013594-4	FALSE	FALSE	TRUE	TRUE	74	KLHL26	chr19	18747774	FALSE	0.019033	19	uterus-ENCODE,adrenal_gland_fetal-ENCODE	19:18415743_AAACC_A	23	314061
Neutro	chr16:84438595-87438595-4	FALSE	FALSE	TRUE	TRUE	21	KLHL36	chr16	84682116	FALSE	0.020966	3	spleen-ENCODE,CD8-positive_alpha-beta_T_cell-ENCODE,CD8-positive_alpha-beta_T_cell-Corces2016,CD4-positive_helper_T_cell-ENCODE,CD4-positive_helper_T_cell-Corces2016	rs247826	3	99152
Neutro	chr7:22013093-25013093-1	FALSE	FALSE	TRUE	TRUE	14	KLHL7	chr7	23145352	FALSE	0.019431	7	hepatocyte-ENCODE,OCI-LY7-ENCODE	rs34776209	9	333660
Neutro	chr17:32314490-39675553-1	FALSE	FALSE	TRUE	TRUE	79	KRT222	chr17	38821416	FALSE	0.031276	28	MCF10A_treated_with_TAM24hr-Ji2017	rs709592	36	645864
Neutro	chr17:32314490-39675553-1	FALSE	FALSE	TRUE	TRUE	79	KRT222	chr17	38821416	FALSE	0.031276	28	MCF10A_treated_with_TAM24hr-Ji2017	rs709592	36	645864
Neutro	chr17:32314490-39675553-1	FALSE	FALSE	TRUE	TRUE	79	KRT23	chr17	39093895	FALSE	0.033252	23	MCF10A_treated_with_TAM24hr-Ji2017	rs709592	51	918343
Neutro	chr19:17013594-20013594-4	FALSE	FALSE	TRUE	TRUE	74	KXD1	chr19	18668571	FALSE	0.018554	22	uterus-ENCODE,adrenal_gland_fetal-ENCODE	19:18415743_AAACC_A	17	234858
Neutro	chr1:29731680-32731680-1	FALSE	FALSE	TRUE	TRUE	14	LAPTM5	chr1	31230683	TRUE	0.521435	1	T-cell-ENCODE,THP_pmaLPS_ATAC_96h,CD14-positive_monocyte_treated_with_BG_d6-Novakovic2016,natural_killer_cell-Corces2016,CD14-positive_monocyte_treated_with_LPS_1h-Novakovic2016,THP_pmaLPS_ATAC_72h,CD14-positive_monocyte_treated_with_RPMI_4h-Novakovic2016,THP_pmaLPS_ATAC_12h,THP-1_monocyte-VanBortle2017,CD14-positive_monocytes-Roadmap,THP1_LPS_4hr-Engreitz,U937_LPS_4hr-Engreitz,osteoblast-ENCODE,U937-Engreitz,THP-1_macrophage-VanBortle2017,THP_pmaLPS_ATAC_120h,THP_pmaLPS_ATAC_48h,CD14-positive_monocyte_treated_with_LPS_4h-Novakovic2016,astrocyte-ENCODE,H1_Derived_Mesenchymal_Stem_Cells-Roadmap,fibroblast_of_lung-Roadmap,CD8-positive_alpha-beta_T_cell-ENCODE,THP_pmaLPS_ATAC_24h,CD4-positive_helper_T_cell-ENCODE,CD14-positive_monocyte-Novakovic2016,THP_pmaLPS_ATAC_0h,fibroblast_of_dermis-Roadmap,Karpas-422-ENCODE,MDA-MB-231,THP_pmaLPS_ATAC_2h,THP_pmaLPS_ATAC_1h,THP1-Engreitz,PC-9-ENCODE,THP_pmaLPS_ATAC_6h,endothelial_cell_of_umbilical_vein-Roadmap,myotube_originated_from_skeletal_muscle_myoblast-Roadmap,CD14-positive_monocyte_treated_with_RPMI_1h-Novakovic2016,skeletal_muscle_myoblast-Roadmap,CD14-positive_monocyte_treated_with_RPMI_d1-Novakovic2016	rs2273979,rs1407884	1	996
Neutro	chr2:29957981-32957981-1	FALSE	FALSE	TRUE	TRUE	16	LBH	chr2	30454396	FALSE	0.021715	6	Karpas-422-ENCODE	rs4952073	12	1003584
Neutro	chr2:29957981-32957981-1	FALSE	FALSE	TRUE	TRUE	16	LCLAT1	chr2	30670091	FALSE	0.025388	5	Karpas-422-ENCODE	rs4952073	8	787889
Neutro	chr14:91603729-94603729-1	TRUE	FALSE	FALSE	TRUE	27	LGMN	chr14	93215047	FALSE	0.034206	2	spleen-ENCODE,B_cell-ENCODE,T-cell-ENCODE,GM12878-Roadmap,CD34-positive_mobilized-Roadmap,natural_killer_cell-Corces2016,CD56-positive_natural_killer_cells-Roadmap	rs117068593	1	96819
Neutro	chr10:124840267-127840267-1	FALSE	FALSE	TRUE	TRUE	19	LHPP	chr10	126150340	FALSE	0.024519	3	muscle_of_leg_fetal-Roadmap,keratinocyte-Roadmap,myotube_originated_from_skeletal_muscle_myoblast-Roadmap,muscle_of_trunk_fetal-Roadmap,SK-N-SH-ENCODE,CD8-positive_alpha-beta_T_cell-Corces2016,T-cell-ENCODE	rs7075794,rs897306,rs7917674	4	189926
Neutro	chr15:97702875-102531392-1	TRUE	FALSE	FALSE	TRUE	16	LINS1	chr15	101142445	FALSE	0.022915	6	CD14-positive_monocyte-Novakovic2016,THP1-Engreitz,THP1_LPS_4hr-Engreitz	rs67175901	12	605781
Neutro	chr10:89505952-100594436-5	TRUE	FALSE	FALSE	TRUE	23	LIPA	chr10	91011796	TRUE	0.158218	1	CD14-positive_monocyte_treated_with_LPS_1h-Novakovic2016,dendritic_cell_treated_with_Lipopolysaccharide_100_ng-mL_for_6_hour-Garber2017,dendritic_cell_treated_with_Lipopolysaccharide_100_ng-mL_for_4_hour-Garber2017,CD14-positive_monocyte_treated_with_BG_1h-Novakovic2016,dendritic_cell_treated_with_Lipopolysaccharide_100_ng-mL_for_2_hour-Garber2017,CD14-positive_monocyte_treated_with_RPMI_4h-Novakovic2016,iPS_DF_19.11_Cell_Line-Roadmap,CD14-positive_monocytes-Roadmap,CD14-positive_monocyte_treated_with_BG_d1-Novakovic2016,CD14-positive_monocyte_treated_with_LPS_4h-Novakovic2016,CD14-positive_monocyte_treated_with_LPS_d1-Novakovic2016,CD14-positive_monocyte_treated_with_BG_4h-Novakovic2016,liver-ENCODE,spleen-ENCODE,CD14-positive_monocyte_treated_with_RPMI_1h-Novakovic2016,CD14-positive_monocyte-ENCODE,CD14-positive_monocyte_treated_with_BG_d6-Novakovic2016,CD14-positive_monocyte_treated_with_RPMI_d1-Novakovic2016,induced_pluripotent_stem_cell-ENCODE,CD14-positive_monocyte-Novakovic2016,CD14-positive_monocyte_treated_with_RPMI_d6-Novakovic2016,dendritic_cell_treated_with_Lipopolysaccharide_100_ng-mL_for_30_minute-Garber2017,THP-1_macrophage-VanBortle2017,dendritic_cell_treated_with_Lipopolysaccharide_100_ng-mL_for_1_hour-Garber2017,THP_pmaLPS_ATAC_120h,THP_pmaLPS_ATAC_1h,THP_pmaLPS_ATAC_72h,THP_pmaLPS_ATAC_24h,THP_pmaLPS_ATAC_96h,CD14-positive_monocyte_treated_with_LPS_d6-Novakovic2016,dendritic_cell_treated_with_Lipopolysaccharide_0_ng-mL_for_0_hour-Garber2017,THP_pmaLPS_ATAC_2h,placenta-Roadmap,THP_pmaLPS_ATAC_6h,THP_pmaLPS_ATAC_0h,THP_pmaLPS_ATAC_12h,THP_pmaLPS_ATAC_48h	rs1412445,rs1412444,rs2250645	1	8993
Neutro	chr19:47631764-53236383-1	TRUE	TRUE	FALSE	TRUE	84	LMTK3	chr19	49016446	FALSE	0.021859	7	spinal_cord_fetal-ENCODE,bipolar_neuron_from_iPSC-ENCODE	rs386243	12	115317
Neutro	chr15:97702875-102531392-1	TRUE	FALSE	FALSE	TRUE	16	LOC100128108	chr15	102285941	FALSE	0.01952	10	THP1_LPS_4hr-Engreitz,THP1-Engreitz,dendritic_cell_treated_with_Lipopolysaccharide_100_ng-mL_for_1_hour-Garber2017,THP-1_monocyte-VanBortle2017	rs67175901	9	537715
Neutro	chr13:112650850-115169878-2	FALSE	FALSE	TRUE	TRUE	25	LOC101928841	chr13	114068708	TRUE	0.043433	1	CD14-positive_monocyte_treated_with_LPS_d6-Novakovic2016,CD14-positive_monocyte_treated_with_BG_d1-Novakovic2016,dendritic_cell_treated_with_Lipopolysaccharide_100_ng-mL_for_2_hour-Garber2017,CD14-positive_monocyte_treated_with_BG_d6-Novakovic2016,dendritic_cell_treated_with_Lipopolysaccharide_0_ng-mL_for_0_hour-Garber2017	rs9604045	6	141501
Neutro	chr8:140829460-143829460-1	FALSE	FALSE	TRUE	TRUE	10	LOC105375787	chr8	142264665	FALSE	0.020165	2	HT29	rs13261848	2	64794
Neutro	chr22:22749739-25749739-1	FALSE	FALSE	TRUE	TRUE	35	LOC391322	chr22	24373116	TRUE	0.017341	1	bipolar_neuron_from_iPSC-ENCODE	rs5760096	9	123378
Neutro	chr5:0-2785974-3	FALSE	FALSE	TRUE	TRUE	24	LPCAT1	chr5	1524092	FALSE	0.042157	4	CD14-positive_monocyte_treated_with_RPMI_d1-Novakovic2016,CD8-positive_alpha-beta_T_cell-Corces2016,erythroblast-Corces2016,CD4-positive_helper_T_cell-Corces2016,megakaryocyte-erythroid_progenitor-Corces2016,CD34-positive_mobilized-Roadmap	rs35188965	12	419155
Neutro	chr17:54825771-59326731-2	TRUE	FALSE	FALSE	TRUE	27	LPO	chr17	56315786	FALSE	0.025538	5	CD14-positive_monocyte_treated_with_BG_4h-Novakovic2016,CD14-positive_monocyte_treated_with_LPS_4h-Novakovic2016,THP-1_monocyte-VanBortle2017	rs138284624,rs56378716	4	69786
Neutro	chr5:0-2785974-3	FALSE	FALSE	TRUE	TRUE	24	LRRC14B	chr5	191625	FALSE	0.02552	12	CD8-positive_alpha-beta_T_cell-Corces2016,CD4-positive_helper_T_cell-Corces2016	rs35188965	23	913312
Neutro	chr19:17013594-20013594-1	FALSE	FALSE	TRUE	TRUE	64	LRRC25	chr19	18508415	TRUE	0.10138	1	fibroblast_of_dermis-Roadmap,body_of_pancreas-ENCODE,CD14-positive_monocyte_treated_with_BG_d6-Novakovic2016,K562-Roadmap,THP_pmaLPS_ATAC_120h,muscle_of_leg_fetal-Roadmap,THP_pmaLPS_ATAC_48h,CD19-positive_B_cell-Roadmap,megakaryocyte-erythroid_progenitor-Corces2016,muscle_of_trunk_fetal-Roadmap,B_cell-ENCODE,CD14-positive_monocyte-ENCODE,THP_pmaLPS_ATAC_24h,CD34-positive_mobilized-Roadmap,THP_pmaLPS_ATAC_1h,small_intestine_fetal-Roadmap,CD14-positive_monocytes-Roadmap,THP_pmaLPS_ATAC_6h,THP_pmaLPS_ATAC_0h,THP_pmaLPS_ATAC_2h,THP_pmaLPS_ATAC_12h,CD14-positive_monocyte_treated_with_BG_d1-Novakovic2016,CD14-positive_monocyte_treated_with_BG_4h-Novakovic2016,CD14-positive_monocyte_treated_with_RPMI_d6-Novakovic2016,THP-1_macrophage-VanBortle2017,OCI-LY7-ENCODE,large_intestine_fetal-Roadmap,CD14-positive_monocyte_treated_with_LPS_d1-Novakovic2016,BJAB_anti-IgM_anti-CD40_4hr-Engreitz,U937-Engreitz,CD14-positive_monocyte_treated_with_RPMI_4h-Novakovic2016,CD14-positive_monocyte-Novakovic2016,THP1_LPS_4hr-Engreitz,CD14-positive_monocyte_treated_with_RPMI_1h-Novakovic2016,CD14-positive_monocyte_treated_with_LPS_d6-Novakovic2016,THP1-Engreitz,U937_LPS_4hr-Engreitz,CD14-positive_monocyte_treated_with_RPMI_d1-Novakovic2016,BJAB-Engreitz	rs754032589,rs1985157	1	5178
Neutro	chr19:17013594-20013594-4	FALSE	FALSE	TRUE	TRUE	74	LRRC25	chr19	18508415	FALSE	0.036588	5	megakaryocyte-erythroid_progenitor-Corces2016,iPS_DF_19.11_Cell_Line-Roadmap,U937-Engreitz,H7,dendritic_cell_treated_with_Lipopolysaccharide_100_ng-mL_for_1_hour-Garber2017,MDA-MB-231,U937_LPS_4hr-Engreitz,CD4-positive_helper_T_cell-Corces2016,CD14-positive_monocyte_treated_with_LPS_d1-Novakovic2016,placenta-Roadmap,dendritic_cell_treated_with_Lipopolysaccharide_0_ng-mL_for_0_hour-Garber2017,fibroblast_of_lung-Roadmap,H1_Derived_Mesenchymal_Stem_Cells-Roadmap,BJAB_anti-IgM_anti-CD40_4hr-Engreitz,CD14-positive_monocyte_treated_with_BG_d6-Novakovic2016,CD14-positive_monocyte_treated_with_BG_d1-Novakovic2016,adipose_tissue-ENCODE,dendritic_cell_treated_with_Lipopolysaccharide_100_ng-mL_for_6_hour-Garber2017,CD14-positive_monocyte_treated_with_RPMI_d1-Novakovic2016,liver-ENCODE,H1_BMP4_Derived_Mesendoderm_Cultured_Cells-Roadmap,CD14-positive_monocyte_treated_with_LPS_d6-Novakovic2016,CD34-positive_mobilized-Roadmap,IMR90-Roadmap,CD19-positive_B_cell-Roadmap,CD14-positive_monocyte_treated_with_RPMI_4h-Novakovic2016,OCI-LY7-ENCODE,CD14-positive_monocyte_treated_with_BG_1h-Novakovic2016,stomach-Roadmap,dendritic_cell_treated_with_Lipopolysaccharide_100_ng-mL_for_30_minute-Garber2017,psoas_muscle-Roadmap,GM12878-Roadmap,CD56-positive_natural_killer_cells-Roadmap,gastrocnemius_medialis-ENCODE,ovary-Roadmap,T-cell-ENCODE,B_cell-ENCODE,foreskin_fibroblast-Roadmap,muscle_of_leg_fetal-Roadmap,muscle_of_trunk_fetal-Roadmap,CD3-positive_T_cell-Roadmap,MM.1S-ENCODE,adrenal_gland-ENCODE,thymus_fetal-Roadmap,uterus-ENCODE,natural_killer_cell-Corces2016	19:18415743_AAACC_A,rs73925443	6	74702
Neutro	chr15:40756589-43756589-2	FALSE	FALSE	TRUE	TRUE	57	LRRC57	chr15	42841002	FALSE	0.027694	20	CD3-positive_T_cell-Roadmap,T-cell-ENCODE	rs17687755	23	606129
Neutro	chr15:97702875-102531392-1	TRUE	FALSE	FALSE	TRUE	16	LRRK1	chr15	101459419	FALSE	0.025928	4	THP_pmaLPS_ATAC_72h,CD14-positive_monocyte_treated_with_LPS_d1-Novakovic2016,THP-1_monocyte-VanBortle2017,CD14-positive_monocyte_treated_with_LPS_4h-Novakovic2016,dendritic_cell_treated_with_Lipopolysaccharide_0_ng-mL_for_0_hour-Garber2017,CD14-positive_monocytes-Roadmap,dendritic_cell_treated_with_Lipopolysaccharide_100_ng-mL_for_1_hour-Garber2017,THP_pmaLPS_ATAC_0h,THP_pmaLPS_ATAC_1h,dendritic_cell_treated_with_Lipopolysaccharide_100_ng-mL_for_30_minute-Garber2017,CD14-positive_monocyte-Novakovic2016,THP_pmaLPS_ATAC_2h,CD14-positive_monocyte_treated_with_BG_1h-Novakovic2016,THP_pmaLPS_ATAC_6h,THP1-Engreitz,THP1_LPS_4hr-Engreitz	rs67175901,rs780989226	5	288807
Neutro	chr15:97702875-102531392-2	FALSE	FALSE	TRUE	TRUE	15	LRRK1	chr15	101459419	FALSE	0.015755	6	liver-ENCODE	rs8025505	11	609238
Neutro	chr15:40756589-43756589-2	FALSE	FALSE	TRUE	TRUE	57	LTK	chr15	41806085	FALSE	0.043406	8	CD3-positive_T_cell-Roadmap,T-cell-ENCODE	rs17687755	17	428788
Neutro	chr15:40756589-43756589-3	FALSE	FALSE	TRUE	TRUE	55	LTK	chr15	41806085	FALSE	0.029875	5	astrocyte-ENCODE,epithelial_cell_of_prostate-ENCODE,THP_pmaLPS_ATAC_72h,foreskin_fibroblast-Roadmap,THP_pmaLPS_ATAC_24h,CD14-positive_monocyte_treated_with_LPS_d1-Novakovic2016,THP_pmaLPS_ATAC_1h,THP_pmaLPS_ATAC_0h,THP_pmaLPS_ATAC_2h,THP_pmaLPS_ATAC_12h,IMR90-Roadmap,HCT116-ENCODE,THP_pmaLPS_ATAC_6h,fibroblast_of_lung-Roadmap	rs12440045	11	304696
Neutro	chr6:5701660-8701660-2	FALSE	FALSE	TRUE	TRUE	13	LY86	chr6	6588933	FALSE	0.01767	11	THP_pmaLPS_ATAC_1h,THP_pmaLPS_ATAC_12h,THP_pmaLPS_ATAC_2h,THP_pmaLPS_ATAC_96h	rs11758778	7	566256
Neutro	chr6:5701660-8701660-3	FALSE	FALSE	TRUE	TRUE	12	LY86	chr6	6588933	FALSE	0.015121	3	liver-ENCODE	rs34787582	7	553519
Neutro	chr8:55291244-58291244-2	FALSE	FALSE	TRUE	TRUE	10	LYN	chr8	56792385	TRUE	0.421653	1	uterus-ENCODE,cardiac_muscle_cell-ENCODE,H1-hESC-Roadmap,CD34-positive_mobilized-Roadmap,fibroblast_of_lung-Roadmap,H9-Roadmap,muscle_of_leg_fetal-Roadmap,CD56-positive_natural_killer_cells-Roadmap,A673-ENCODE,B_cell-ENCODE,spinal_cord_fetal-ENCODE,GM12878-Roadmap,CD14-positive_monocyte_treated_with_RPMI_d1-Novakovic2016,T-cell-ENCODE,muscle_of_trunk_fetal-Roadmap,CD3-positive_T_cell-Roadmap,large_intestine_fetal-Roadmap,CD14-positive_monocyte_treated_with_BG_d1-Novakovic2016,CD8-positive_alpha-beta_T_cell-ENCODE,A549_treated_with_ethanol_0.02_percent_for_1_hour-Roadmap,Karpas-422-ENCODE,H7,dendritic_cell_treated_with_Lipopolysaccharide_100_ng-mL_for_1_hour-Garber2017,OCI-LY7-ENCODE,CD14-positive_monocyte_treated_with_LPS_1h-Novakovic2016,bipolar_neuron_from_iPSC-ENCODE,H1_Derived_Mesenchymal_Stem_Cells-Roadmap,Panc1-ENCODE,breast_epithelium-ENCODE,mammary_epithelial_cell-Roadmap,small_intestine_fetal-Roadmap,K562-Roadmap,gastrocnemius_medialis-ENCODE,keratinocyte-Roadmap,myotube_originated_from_skeletal_muscle_myoblast-Roadmap,H1_BMP4_Derived_Mesendoderm_Cultured_Cells-Roadmap,MCF10A_treated_with_TAM24hr-Ji2017,stomach_fetal-Roadmap,osteoblast-ENCODE,iPS_DF_19.11_Cell_Line-Roadmap,placenta-Roadmap,ovary-Roadmap,hepatocyte-ENCODE,LoVo,adipose_tissue-ENCODE,megakaryocyte-erythroid_progenitor-Corces2016,MDA-MB-231,body_of_pancreas-ENCODE,spleen-ENCODE	rs1450741,rs2271400	1	1142
Neutro	chr1:234604981-237604981-1	FALSE	FALSE	TRUE	TRUE	16	LYST	chr1	236047008	TRUE	0.047374	1	CD14-positive_monocyte_treated_with_BG_d1-Novakovic2016,brite_adipose-Loft2014,U937-Engreitz	rs1886654	1	57972
Neutro	chr12:68232105-71232105-1	FALSE	FALSE	TRUE	TRUE	18	LYZ	chr12	69742133	TRUE	0.09151	1	THP_pmaLPS_ATAC_96h,THP_pmaLPS_ATAC_120h,THP_pmaLPS_ATAC_0h,THP-1_monocyte-VanBortle2017,dendritic_cell_treated_with_Lipopolysaccharide_100_ng-mL_for_4_hour-Garber2017,CD14-positive_monocyte_treated_with_BG_d6-Novakovic2016,U937_LPS_4hr-Engreitz,THP1_LPS_4hr-Engreitz,OCI-LY7-ENCODE,HepG2-Roadmap,dendritic_cell_treated_with_Lipopolysaccharide_100_ng-mL_for_1_hour-Garber2017,CD14-positive_monocyte_treated_with_BG_1h-Novakovic2016,dendritic_cell_treated_with_Lipopolysaccharide_100_ng-mL_for_2_hour-Garber2017,dendritic_cell_treated_with_Lipopolysaccharide_0_ng-mL_for_0_hour-Garber2017,stomach-Roadmap,CD14-positive_monocyte_treated_with_BG_4h-Novakovic2016,dendritic_cell_treated_with_Lipopolysaccharide_100_ng-mL_for_6_hour-Garber2017,CD14-positive_monocyte-Novakovic2016,CD14-positive_monocyte_treated_with_LPS_4h-Novakovic2016,CD14-positive_monocyte_treated_with_LPS_1h-Novakovic2016,CD14-positive_monocyte_treated_with_LPS_d1-Novakovic2016,CD14-positive_monocyte_treated_with_RPMI_d6-Novakovic2016,CD14-positive_monocyte_treated_with_RPMI_1h-Novakovic2016,CD14-positive_monocyte-ENCODE,B_cell-ENCODE,CD14-positive_monocyte_treated_with_RPMI_4h-Novakovic2016,CD14-positive_monocytes-Roadmap,CD14-positive_monocyte_treated_with_RPMI_d1-Novakovic2016,dendritic_cell_treated_with_Lipopolysaccharide_100_ng-mL_for_30_minute-Garber2017,CD14-positive_monocyte_treated_with_BG_d1-Novakovic2016	rs4761234	1	10029
Neutro	chr12:68232105-71232105-2	TRUE	FALSE	FALSE	TRUE	15	LYZ	chr12	69742133	TRUE	0.046129	1	HT29,HepG2-Roadmap	rs1800973	1	1880
Neutro	chr6:41009043-44009043-4	FALSE	FALSE	TRUE	TRUE	51	MAD2L1BP	chr6	43603576	FALSE	0.016037	5	Jurkat_anti-CD3_PMA_4hr-Engreitz	rs11965885	4	89517
Neutro	chr7:22013093-25013093-1	FALSE	FALSE	TRUE	TRUE	14	MALSU1	chr7	23338939	FALSE	0.037321	2	Panc1-ENCODE,GM12878-Roadmap,SK-N-SH-ENCODE,hepatocyte-ENCODE,OCI-LY7-ENCODE	rs34776209,7:23508740_AATTG_A	3	140073
Neutro	chr19:47631764-53236383-1	TRUE	TRUE	FALSE	TRUE	84	MAMSTR	chr19	49222976	FALSE	0.015225	16	bipolar_neuron_from_iPSC-ENCODE	rs386243	10	91213
Neutro	chr15:89912850-92912850-1	FALSE	FALSE	TRUE	TRUE	23	MAN2A2	chr15	91445930	FALSE	0.019934	4	brite_adipose-Loft2014	rs4932177	3	36522
Neutro	chr4:5419674-8419674-1	FALSE	FALSE	TRUE	TRUE	24	MAN2B2	chr4	6576900	FALSE	0.032469	7	spinal_cord_fetal-ENCODE,megakaryocyte-erythroid_progenitor-Corces2016,THP1-Engreitz,thymus_fetal-Roadmap,stomach-Roadmap,CD4-positive_helper_T_cell-Corces2016,HT29,stomach_fetal-Roadmap,small_intestine_fetal-Roadmap,LoVo,adrenal_gland-ENCODE	rs10804990,rs7668673,rs10937763	11	342773
Neutro	chr4:5419674-8419674-2	FALSE	FALSE	TRUE	TRUE	19	MAN2B2	chr4	6576900	FALSE	0.030212	4	LoVo,thymus_fetal-Roadmap,H1_Derived_Mesenchymal_Stem_Cells-Roadmap,MM.1S-ENCODE	rs145949129,rs143896995	11	412893
Neutro	chr19:17013594-20013594-4	FALSE	FALSE	TRUE	TRUE	74	MAP1S	chr19	17830260	FALSE	0.019552	18	uterus-ENCODE,adrenal_gland_fetal-ENCODE	19:18415743_AAACC_A	40	603453
Neutro	chr2:100235833-103235833-1	FALSE	FALSE	TRUE	TRUE	16	MAP4K4	chr2	102314164	FALSE	0.027641	5	body_of_pancreas-ENCODE	rs5832950,rs2309996	9	578332
Neutro	chr15:40756589-43756589-2	FALSE	FALSE	TRUE	TRUE	57	MAPKBP1	chr15	42066631	FALSE	0.057412	6	endothelial_cell_of_umbilical_vein-Roadmap,CD3-positive_T_cell-Roadmap,T-cell-ENCODE	rs17687755	8	168242
Neutro	chr15:40756589-43756589-3	FALSE	FALSE	TRUE	TRUE	55	MAPKBP1	chr15	42066631	FALSE	0.019114	12	Jurkat_anti-CD3_PMA_4hr-Engreitz	rs12440045	25	565242
Neutro	chr2:26230940-29230940-2	TRUE	FALSE	FALSE	TRUE	52	MAPRE3	chr2	27237621	TRUE	0.03762	1	large_intestine_fetal-Roadmap,LoVo,megakaryocyte-erythroid_progenitor-Corces2016	rs10207670	1	5379
Neutro	chr1:219556216-222556216-1	TRUE	FALSE	FALSE	TRUE	11	MARC1	chr1	220960038	FALSE	0.025329	2	THP-1_monocyte-VanBortle2017,H1_Derived_Mesenchymal_Stem_Cells-Roadmap	rs1317189	2	96177
Neutro	chr1:219556216-222556216-1	TRUE	FALSE	FALSE	TRUE	11	MARC2	chr1	220921587	FALSE	0.016501	6	H1_Derived_Mesenchymal_Stem_Cells-Roadmap	rs1317189	3	134628
Neutro	chr2:159176427-164624051-3	TRUE	FALSE	FALSE	FALSE	11	MARCH7	chr2	160568967	NA	0	NA	epithelial_cell_of_prostate-ENCODE	rs77363656	1	35546
Neutro	chr6:157963605-160963605-1	FALSE	FALSE	TRUE	TRUE	21	MAS1	chr6	160327973	FALSE	0.019916	11	CD56-positive_natural_killer_cells-Roadmap,CD19-positive_B_cell-Roadmap	rs926657,rs75290071	16	864369
Neutro	chr19:17013594-20013594-4	FALSE	FALSE	TRUE	TRUE	74	MAST3	chr19	18208602	FALSE	0.017115	26	adrenal_gland-ENCODE	19:18415743_AAACC_A	16	225111
Neutro	chr10:79546265-82546265-1	FALSE	FALSE	TRUE	TRUE	19	MAT1A	chr10	82049434	FALSE	0.0234	11	CD14-positive_monocyte_treated_with_RPMI_d6-Novakovic2016,BJAB_anti-IgM_anti-CD40_4hr-Engreitz,BJAB-Engreitz	rs1250567	12	1003170
Neutro	chr1:29731680-32731680-1	FALSE	FALSE	TRUE	TRUE	14	MATN1	chr1	31196432	FALSE	0.227046	2	CD14-positive_monocyte_treated_with_RPMI_d1-Novakovic2016	rs2273979,rs1407884	2	35247
Neutro	chr1:29731680-32731680-2	TRUE	FALSE	FALSE	TRUE	13	MATN1	chr1	31196432	TRUE	0.044855	1	OCI-LY7-ENCODE,Karpas-422-ENCODE,B_cell-ENCODE	rs1882026	1	10524
Neutro	chr19:17013594-20013594-4	FALSE	FALSE	TRUE	TRUE	74	MAU2	chr19	19431629	FALSE	0.016605	31	uterus-ENCODE,adrenal_gland_fetal-ENCODE	19:18415743_AAACC_A	67	997916
Neutro	chr3:149207915-152207915-1	FALSE	FALSE	TRUE	TRUE	14	MBNL1	chr3	152017193	TRUE	0.041064	1	HT29,PC-9-ENCODE,H1_Derived_Mesenchymal_Stem_Cells-Roadmap,fibroblast_of_arm-ENCODE,thymus_fetal-Roadmap,T-cell-ENCODE,LoVo,CD8-positive_alpha-beta_T_cell-ENCODE,HepG2-Roadmap,uterus-ENCODE,pancreas-Roadmap,CD3-positive_T_cell-Roadmap	rs370612	1	35298
Neutro	chr3:149207915-152207915-2	TRUE	FALSE	FALSE	TRUE	10	MBNL1	chr3	152017193	TRUE	0.201927	1	HAP1,gastrocnemius_medialis-ENCODE	rs74497536	1	908
Neutro	chr17:32314490-39675553-1	FALSE	FALSE	TRUE	TRUE	79	MED1	chr17	37607527	FALSE	0.03523	22	MCF10A_treated_with_TAM24hr-Ji2017	rs709592	33	568025
Neutro	chr17:3822106-9242601-7	TRUE	FALSE	FALSE	TRUE	52	MED11	chr17	4634702	FALSE	0.016023	6	K562-Roadmap	rs75572276	14	107262
Neutro	chr3:149207915-152207915-1	FALSE	FALSE	TRUE	TRUE	14	MED12L	chr3	150804584	FALSE	0.019851	7	CD3-positive_T_cell-Roadmap	rs370612	13	1177311
Neutro	chr17:32314490-39675553-1	FALSE	FALSE	TRUE	TRUE	79	MED24	chr17	38210889	FALSE	0.127835	4	psoas_muscle-Roadmap,gastrocnemius_medialis-ENCODE,MCF10A_treated_with_TAM24hr-Ji2017	rs709592	2	35337
Neutro	chr17:32314490-39675553-2	FALSE	FALSE	TRUE	TRUE	56	MED24	chr17	38210889	FALSE	0.034418	2	keratinocyte-Roadmap,MCF10A-Ji2017,MCF10A_treated_with_TAM24hr-Ji2017,mammary_epithelial_cell-Roadmap,thyroid_gland-ENCODE	rs2302775,rs2302778	2	31223
Neutro	chr2:64142097-67142097-3	FALSE	FALSE	TRUE	TRUE	3	MEIS1	chr2	66662531	TRUE	0.534696	1	SK-N-SH-ENCODE,A673-ENCODE,H9-Roadmap,spinal_cord_fetal-ENCODE,adipose_tissue-ENCODE,stomach_fetal-Roadmap,H1_Derived_Mesenchymal_Stem_Cells-Roadmap,ovary-Roadmap,adrenal_gland-ENCODE,H1-hESC-Roadmap,MCF-7-ENCODE,adrenal_gland_fetal-ENCODE,cardiac_muscle_cell-ENCODE,trophoblast_cell-ENCODE,IMR90-Roadmap,H1_BMP4_Derived_Trophoblast_Cultured_Cells-Roadmap,PC-9-ENCODE,iPS_DF_19.11_Cell_Line-Roadmap,gastrocnemius_medialis-ENCODE,myotube_originated_from_skeletal_muscle_myoblast-Roadmap,muscle_of_trunk_fetal-Roadmap,coronary_artery-ENCODE,H1_Derived_Neuronal_Progenitor_Cultured_Cells-Roadmap,muscle_of_leg_fetal-Roadmap,bipolar_neuron_from_iPSC-ENCODE,placenta-Roadmap,osteoblast-ENCODE,hepatocyte-ENCODE	rs13033745,rs6546230,rs11126078	1	7276
Neutro	chr3:195004902-198004902-1	FALSE	FALSE	TRUE	TRUE	26	MELTF	chr3	196756686	FALSE	0.018331	10	A673-ENCODE	rs2089979	10	251785
Neutro	chr7:129242066-132242066-2	FALSE	FALSE	TRUE	TRUE	22	MEST	chr7	130131898	FALSE	0.016109	16	breast_epithelium-ENCODE,coronary_artery-ENCODE	rs9656395,rs9649546,rs34065738	5	444547
Neutro	chr17:71244512-76210128-2	FALSE	FALSE	TRUE	TRUE	41	METTL23	chr17	74722911	FALSE	0.107281	2	dendritic_cell_treated_with_Lipopolysaccharide_100_ng-mL_for_4_hour-Garber2017,dendritic_cell_treated_with_Lipopolysaccharide_100_ng-mL_for_30_minute-Garber2017,dendritic_cell_treated_with_Lipopolysaccharide_100_ng-mL_for_6_hour-Garber2017,CD34-positive_mobilized-Roadmap,K562-Roadmap,CD19-positive_B_cell-Roadmap,myotube_originated_from_skeletal_muscle_myoblast-Roadmap,CD14-positive_monocytes-Roadmap,CD14-positive_monocyte_treated_with_RPMI_d1-Novakovic2016,CD14-positive_monocyte-ENCODE,pancreas-Roadmap,fibroblast_of_dermis-Roadmap,CD14-positive_monocyte_treated_with_RPMI_4h-Novakovic2016,THP-1_macrophage-VanBortle2017,CD14-positive_monocyte_treated_with_RPMI_1h-Novakovic2016,CD14-positive_monocyte_treated_with_LPS_4h-Novakovic2016,osteoblast-ENCODE,psoas_muscle-Roadmap,IMR90-Roadmap,natural_killer_cell-Corces2016,CD14-positive_monocyte_treated_with_BG_1h-Novakovic2016,THP_pmaLPS_ATAC_0h,THP_pmaLPS_ATAC_12h,THP_pmaLPS_ATAC_6h,THP_pmaLPS_ATAC_2h,THP_pmaLPS_ATAC_24h,CD3-positive_T_cell-Roadmap,THP_pmaLPS_ATAC_48h,T-cell-ENCODE,THP_pmaLPS_ATAC_1h,skeletal_muscle_myoblast-Roadmap,MDA-MB-231,THP_pmaLPS_ATAC_120h,CD8-positive_alpha-beta_T_cell-ENCODE,CD14-positive_monocyte_treated_with_BG_4h-Novakovic2016,MCF10A-Ji2017,CD8-positive_alpha-beta_T_cell-Corces2016,A673-ENCODE,CD56-positive_natural_killer_cells-Roadmap,THP_pmaLPS_ATAC_96h,H1_Derived_Mesenchymal_Stem_Cells-Roadmap,astrocyte-ENCODE,cardiac_muscle_cell-ENCODE,fibroblast_of_arm-ENCODE,fibroblast_of_lung-Roadmap	rs3217059,rs2286585,rs9909380	3	12784
Neutro	chr17:71244512-76210128-4	FALSE	FALSE	TRUE	TRUE	47	METTL23	chr17	74722911	FALSE	0.017021	14	B_cell-ENCODE,MM.1S-ENCODE	rs3826288,rs3809698,rs11650610	15	246153
Neutro	chr17:71244512-76210128-2	FALSE	FALSE	TRUE	TRUE	41	MFSD11	chr17	74733582	FALSE	0.069602	4	CD14-positive_monocyte-ENCODE,CD14-positive_monocyte_treated_with_RPMI_4h-Novakovic2016,fibroblast_of_dermis-Roadmap,pancreas-Roadmap,THP-1_macrophage-VanBortle2017,CD14-positive_monocyte_treated_with_LPS_4h-Novakovic2016,CD14-positive_monocyte_treated_with_RPMI_1h-Novakovic2016,psoas_muscle-Roadmap,osteoblast-ENCODE,CD14-positive_monocyte_treated_with_BG_1h-Novakovic2016,THP_pmaLPS_ATAC_0h,IMR90-Roadmap,natural_killer_cell-Corces2016,THP_pmaLPS_ATAC_24h,THP_pmaLPS_ATAC_6h,THP_pmaLPS_ATAC_12h,CD3-positive_T_cell-Roadmap,THP_pmaLPS_ATAC_48h,THP_pmaLPS_ATAC_2h,T-cell-ENCODE,THP_pmaLPS_ATAC_1h,THP_pmaLPS_ATAC_120h,CD14-positive_monocyte_treated_with_BG_4h-Novakovic2016,skeletal_muscle_myoblast-Roadmap,CD8-positive_alpha-beta_T_cell-ENCODE,MDA-MB-231,MCF10A-Ji2017,A673-ENCODE,CD8-positive_alpha-beta_T_cell-Corces2016,CD56-positive_natural_killer_cells-Roadmap,THP_pmaLPS_ATAC_96h,cardiac_muscle_cell-ENCODE,H1_Derived_Mesenchymal_Stem_Cells-Roadmap,astrocyte-ENCODE,fibroblast_of_arm-ENCODE,fibroblast_of_lung-Roadmap	rs2286585,rs9909380,rs3217059	5	23455
Neutro	chr15:40756589-43756589-2	FALSE	FALSE	TRUE	TRUE	57	MGA	chr15	41952609	FALSE	0.034816	13	CD3-positive_T_cell-Roadmap,endothelial_cell_of_umbilical_vein-Roadmap,T-cell-ENCODE	rs17687755	11	282264
Neutro	chr15:40756589-43756589-3	FALSE	FALSE	TRUE	TRUE	55	MGA	chr15	41952609	FALSE	0.024132	6	Jurkat_anti-CD3_PMA_4hr-Engreitz	rs12440045	22	451220
Neutro	chr17:71244512-76210128-2	FALSE	FALSE	TRUE	TRUE	41	MGAT5B	chr17	74864797	FALSE	0.02301	12	astrocyte-ENCODE,fibroblast_of_arm-ENCODE	rs2286585	8	154670
Neutro	chr17:32314490-39675553-1	FALSE	FALSE	TRUE	TRUE	79	MIEN1	chr17	37886816	FALSE	0.035637	20	psoas_muscle-Roadmap,gastrocnemius_medialis-ENCODE,MCF10A_treated_with_TAM24hr-Ji2017	rs709592	18	288736
Neutro	chr17:3822106-9242601-7	TRUE	FALSE	FALSE	TRUE	52	MINK1	chr17	4736634	TRUE	0.142212	1	CD34-positive_mobilized-Roadmap,megakaryocyte-erythroid_progenitor-Corces2016,erythroblast-Corces2016,K562-Roadmap	rs75572276	1	5330
Neutro	chr7:129242066-132242066-1	FALSE	FALSE	TRUE	TRUE	13	MKLN1	chr7	131012594	TRUE	0.038797	1	CD4-positive_helper_T_cell-ENCODE,B_cell-ENCODE,CD56-positive_natural_killer_cells-Roadmap,HepG2-Roadmap,CD3-positive_T_cell-Roadmap,T-cell-ENCODE,CD8-positive_alpha-beta_T_cell-ENCODE,CD4-positive_helper_T_cell-Corces2016,CD8-positive_alpha-beta_T_cell-Corces2016,CD19-positive_B_cell-Roadmap,natural_killer_cell-Corces2016,CD34-positive_mobilized-Roadmap,thymus_fetal-Roadmap	rs7803075	1	270529
Neutro	chr7:129242066-132242066-2	FALSE	FALSE	TRUE	TRUE	22	MKLN1	chr7	131012594	FALSE	0.045754	2	psoas_muscle-Roadmap,H1_Derived_Mesenchymal_Stem_Cells-Roadmap,gastrocnemius_medialis-ENCODE,coronary_artery-ENCODE,breast_epithelium-ENCODE,thyroid_gland-ENCODE	rs34065738,rs9649546,rs9656395,rs157923	4	436149
Neutro	chr17:54825771-59326731-2	TRUE	FALSE	FALSE	TRUE	27	MKS1	chr17	56296666	FALSE	0.030686	3	CD14-positive_monocyte_treated_with_BG_1h-Novakovic2016,CD14-positive_monocyte_treated_with_BG_4h-Novakovic2016,CD14-positive_monocytes-Roadmap,CD14-positive_monocyte_treated_with_LPS_1h-Novakovic2016,muscle_of_leg_fetal-Roadmap,CD14-positive_monocyte-ENCODE,CD14-positive_monocyte_treated_with_RPMI_d1-Novakovic2016,CD14-positive_monocyte_treated_with_RPMI_4h-Novakovic2016,THP-1_monocyte-VanBortle2017,muscle_of_trunk_fetal-Roadmap	rs56378716,rs138284624	5	88906
Neutro	chr7:71529437-76995524-1	TRUE	FALSE	FALSE	TRUE	27	MLXIPL	chr7	73038870	TRUE	0.046981	1	LoVo	rs33951980	1	9434
Neutro	chr14:91603729-94603729-1	TRUE	FALSE	FALSE	TRUE	27	MOAP1	chr14	93651249	FALSE	0.018352	18	CD34-positive_mobilized-Roadmap,natural_killer_cell-Corces2016,CD56-positive_natural_killer_cells-Roadmap	rs117068593	9	533021
Neutro	chr17:54825771-59326731-2	TRUE	FALSE	FALSE	TRUE	27	MPO	chr17	56358296	TRUE	0.098351	1	THP1-Engreitz,THP1_LPS_4hr-Engreitz,CD14-positive_monocytes-Roadmap,CD14-positive_monocyte_treated_with_LPS_4h-Novakovic2016	rs56378716,rs138284624	2	27276
Neutro	chr17:14672980-19216531-2	TRUE	FALSE	FALSE	TRUE	33	MPRIP	chr17	16946073	NA	0	NA	LNCAP	rs12941356	26	770457
Neutro	chr19:17013594-20013594-4	FALSE	FALSE	TRUE	TRUE	74	MPV17L2	chr19	18304039	FALSE	0.028896	8	GM12878-Roadmap,CD14-positive_monocyte_treated_with_LPS_d1-Novakovic2016,hepatocyte-ENCODE,breast_epithelium-ENCODE,osteoblast-ENCODE,coronary_artery_smooth_muscle_cell-Miller2016,stomach-Roadmap,gastrocnemius_medialis-ENCODE,CD56-positive_natural_killer_cells-Roadmap,dendritic_cell_treated_with_Lipopolysaccharide_100_ng-mL_for_30_minute-Garber2017,psoas_muscle-Roadmap,CD4-positive_helper_T_cell-Corces2016,B_cell-ENCODE,T-cell-ENCODE,CD14-positive_monocyte_treated_with_BG_d1-Novakovic2016,MM.1S-ENCODE,ovary-Roadmap,CD14-positive_monocyte_treated_with_BG_d6-Novakovic2016,CD14-positive_monocyte_treated_with_RPMI_4h-Novakovic2016,CD14-positive_monocyte_treated_with_LPS_d6-Novakovic2016,CD14-positive_monocyte_treated_with_RPMI_d1-Novakovic2016,CD14-positive_monocyte_treated_with_BG_1h-Novakovic2016,CD3-positive_T_cell-Roadmap,CD8-positive_alpha-beta_T_cell-Corces2016,muscle_of_leg_fetal-Roadmap,foreskin_fibroblast-Roadmap,muscle_of_trunk_fetal-Roadmap,stomach_fetal-Roadmap,thymus_fetal-Roadmap,Jurkat_anti-CD3_PMA_4hr-Engreitz,natural_killer_cell-Corces2016,uterus-ENCODE,CD8-positive_alpha-beta_T_cell-ENCODE,adrenal_gland-ENCODE,adrenal_gland_fetal-ENCODE	19:18415743_AAACC_A	11	129674
Neutro	chr1:157675494-163109572-5	TRUE	FALSE	FALSE	TRUE	53	MPZ	chr1	161279762	FALSE	0.048599	7	HepG2-Roadmap	rs3557	13	90870
Neutro	chr1:165339174-168339174-2	FALSE	FALSE	TRUE	TRUE	20	MPZL1	chr1	167691186	FALSE	0.020781	3	CD14-positive_monocyte_treated_with_LPS_4h-Novakovic2016	rs11579633	3	90345
Neutro	chr11:116581270-124019363-6	FALSE	TRUE	FALSE	TRUE	50	MPZL3	chr11	118123083	FALSE	0.044176	2	Karpas-422-ENCODE	rs541897906	2	37084
Neutro	chr4:5419674-8419674-1	FALSE	FALSE	TRUE	TRUE	24	MRFAP1L1	chr4	6711606	FALSE	0.038366	5	thymus_fetal-Roadmap,THP1_LPS_4hr-Engreitz,CD8-positive_alpha-beta_T_cell-Corces2016,megakaryocyte-erythroid_progenitor-Corces2016,spinal_cord_fetal-ENCODE,B_cell-ENCODE,THP1-Engreitz,stomach-Roadmap,CD4-positive_helper_T_cell-Corces2016,HT29,small_intestine_fetal-Roadmap,stomach_fetal-Roadmap,LoVo,adrenal_gland-ENCODE	rs7668673,rs10937763,rs10804990	7	208067
Neutro	chr4:5419674-8419674-2	FALSE	FALSE	TRUE	TRUE	19	MRFAP1L1	chr4	6711606	FALSE	0.02447	6	CD14-positive_monocyte-ENCODE,THP_pmaLPS_ATAC_24h,THP1_LPS_4hr-Engreitz,LoVo,MM.1S-ENCODE,dendritic_cell_treated_with_Lipopolysaccharide_0_ng-mL_for_0_hour-Garber2017,dendritic_cell_treated_with_Lipopolysaccharide_100_ng-mL_for_30_minute-Garber2017,THP1-Engreitz,thymus_fetal-Roadmap,H1_Derived_Mesenchymal_Stem_Cells-Roadmap	rs145949129,rs143896995	8	278187
Neutro	chr11:0-5355868-5	FALSE	FALSE	TRUE	TRUE	33	MRGPRE	chr11	3253616	FALSE	0.017519	12	K562-Roadmap	rs4397843,rs4379840	12	602251
Neutro	chr5:0-2785974-3	FALSE	FALSE	TRUE	TRUE	24	MRPL36	chr5	1799956	FALSE	0.019694	14	CD34-positive_mobilized-Roadmap	rs35188965	16	695019
Neutro	chr19:0-13421021-3	FALSE	FALSE	TRUE	TRUE	56	MRPL4	chr19	10362639	FALSE	0.063736	2	psoas_muscle-Roadmap,CD34-positive_mobilized-Roadmap,adrenal_gland-ENCODE,thymus_fetal-Roadmap,heart_ventricle-ENCODE,spleen-ENCODE,adrenal_gland_fetal-ENCODE,CD8-positive_alpha-beta_T_cell-ENCODE,bipolar_neuron_from_iPSC-ENCODE,CD8-positive_alpha-beta_T_cell-Corces2016,muscle_of_trunk_fetal-Roadmap,CD4-positive_helper_T_cell-ENCODE,OCI-LY7-ENCODE,CD19-positive_B_cell-Roadmap,CD56-positive_natural_killer_cells-Roadmap,T-cell-ENCODE,B_cell-ENCODE,CD3-positive_T_cell-Roadmap,Karpas-422-ENCODE,muscle_of_leg_fetal-Roadmap,natural_killer_cell-Corces2016,BJAB_anti-IgM_anti-CD40_4hr-Engreitz,GM12878-Roadmap,BJAB-Engreitz	rs8108722	2	15556
Neutro	chr1:35443916-47825873-2	FALSE	FALSE	TRUE	TRUE	24	MRPS15	chr1	36930040	FALSE	0.062272	2	hepatocyte-ENCODE,stomach_fetal-Roadmap,small_intestine_fetal-Roadmap,trophoblast_cell-ENCODE,H1_BMP4_Derived_Mesendoderm_Cultured_Cells-Roadmap,spleen-ENCODE,PC-9-ENCODE,dendritic_cell_treated_with_Lipopolysaccharide_100_ng-mL_for_4_hour-Garber2017,HepG2-Roadmap	rs116668546,rs3917914	2	17847
Neutro	chr6:41009043-44009043-4	FALSE	FALSE	TRUE	TRUE	51	MRPS18A	chr6	43655549	FALSE	0.035294	2	CD14-positive_monocyte_treated_with_BG_d1-Novakovic2016,CD8-positive_alpha-beta_T_cell-Corces2016,brite_adipose-Loft2014,THP_pmaLPS_ATAC_2h,CD3-positive_T_cell-Roadmap,THP_pmaLPS_ATAC_6h,THP_pmaLPS_ATAC_96h,THP_pmaLPS_ATAC_24h,THP_pmaLPS_ATAC_72h,CD8-positive_alpha-beta_T_cell-ENCODE,THP1_LPS_4hr-Engreitz,THP_pmaLPS_ATAC_12h,THP_pmaLPS_ATAC_1h,Jurkat-Engreitz,K562-Roadmap,CD14-positive_monocytes-Roadmap,THP-1_macrophage-VanBortle2017,THP1-Engreitz,megakaryocyte-erythroid_progenitor-Corces2016,CD14-positive_monocyte-ENCODE,T-cell-ENCODE,CD34-positive_mobilized-Roadmap,THP-1_monocyte-VanBortle2017,Jurkat_anti-CD3_PMA_4hr-Engreitz	rs11965885	1	37544
Neutro	chr17:54825771-59326731-5	FALSE	FALSE	TRUE	TRUE	22	MSI2	chr17	55333930	TRUE	0.022143	1	LoVo,HCT116-ENCODE,CD34-positive_mobilized-Roadmap,keratinocyte-Roadmap,HeLa-S3-Roadmap	rs73991808,rs56170762,rs17834140	1	129926
Neutro	chr17:32314490-39675553-1	FALSE	FALSE	TRUE	TRUE	79	MSL1	chr17	38278789	FALSE	0.089812	8	psoas_muscle-Roadmap,gastrocnemius_medialis-ENCODE,MCF10A_treated_with_TAM24hr-Ji2017	rs709592	10	103237
Neutro	chr17:32314490-39675553-2	FALSE	FALSE	TRUE	TRUE	56	MSL1	chr17	38278789	FALSE	0.018375	9	MCF10A-Ji2017,thyroid_gland-ENCODE,MCF10A_treated_with_TAM24hr-Ji2017,mammary_epithelial_cell-Roadmap	rs2302775,rs2302778	9	99123
Neutro	chr2:53287592-56287592-1	FALSE	FALSE	TRUE	TRUE	21	MTIF2	chr2	55496384	FALSE	0.039615	12	CD14-positive_monocyte-ENCODE,stomach_fetal-Roadmap,THP_pmaLPS_ATAC_48h,THP_pmaLPS_ATAC_120h,dendritic_cell_treated_with_Lipopolysaccharide_100_ng-mL_for_30_minute-Garber2017,dendritic_cell_treated_with_Lipopolysaccharide_0_ng-mL_for_0_hour-Garber2017,breast_epithelium-ENCODE,foreskin_fibroblast-Roadmap,adrenal_gland_fetal-ENCODE,THP_pmaLPS_ATAC_0h,adipose_tissue-ENCODE,coronary_artery_smooth_muscle_cell-Miller2016,spleen-ENCODE,liver-ENCODE,adrenal_gland-ENCODE,MCF10A_treated_with_TAM24hr-Ji2017,MCF10A-Ji2017,thymus_fetal-Roadmap,osteoblast-ENCODE	rs75475627	12	708793
Neutro	chr17:54825771-59326731-2	TRUE	FALSE	FALSE	TRUE	27	MTMR4	chr17	56595251	FALSE	0.016462	7	THP-1_monocyte-VanBortle2017	rs138284624	11	209679
Neutro	chr1:234604981-237604981-1	FALSE	FALSE	TRUE	TRUE	16	MTR	chr1	236958580	FALSE	0.016401	7	U937-Engreitz	rs1886654	16	853600
Neutro	chr17:71244512-76210128-2	FALSE	FALSE	TRUE	TRUE	41	MXRA7	chr17	74707087	TRUE	0.23798	1	Panc1-ENCODE,sigmoid_colon-ENCODE,breast_epithelium-ENCODE,keratinocyte-Roadmap,stomach-Roadmap,cardiac_muscle_cell-ENCODE,large_intestine_fetal-Roadmap,B_cell-ENCODE,small_intestine_fetal-Roadmap,adipose_tissue-ENCODE,gastrocnemius_medialis-ENCODE,dendritic_cell_treated_with_Lipopolysaccharide_100_ng-mL_for_2_hour-Garber2017,adrenal_gland-ENCODE,CD4-positive_helper_T_cell-ENCODE,foreskin_fibroblast-Roadmap,muscle_of_leg_fetal-Roadmap,dendritic_cell_treated_with_Lipopolysaccharide_100_ng-mL_for_4_hour-Garber2017,dendritic_cell_treated_with_Lipopolysaccharide_100_ng-mL_for_1_hour-Garber2017,myotube_originated_from_skeletal_muscle_myoblast-Roadmap,dendritic_cell_treated_with_Lipopolysaccharide_100_ng-mL_for_30_minute-Garber2017,CD34-positive_mobilized-Roadmap,K562-Roadmap,dendritic_cell_treated_with_Lipopolysaccharide_100_ng-mL_for_6_hour-Garber2017,CD19-positive_B_cell-Roadmap,CD14-positive_monocytes-Roadmap,fibroblast_of_dermis-Roadmap,CD14-positive_monocyte-ENCODE,osteoblast-ENCODE,IMR90-Roadmap,THP-1_macrophage-VanBortle2017,pancreas-Roadmap,psoas_muscle-Roadmap,spinal_cord_fetal-ENCODE,skeletal_muscle_myoblast-Roadmap,natural_killer_cell-Corces2016,THP_pmaLPS_ATAC_24h,THP_pmaLPS_ATAC_12h,CD3-positive_T_cell-Roadmap,THP_pmaLPS_ATAC_0h,THP_pmaLPS_ATAC_48h,THP_pmaLPS_ATAC_6h,MDA-MB-231,THP_pmaLPS_ATAC_2h,T-cell-ENCODE,MCF10A-Ji2017,CD8-positive_alpha-beta_T_cell-ENCODE,THP_pmaLPS_ATAC_1h,THP_pmaLPS_ATAC_120h,CD14-positive_monocyte_treated_with_BG_4h-Novakovic2016,CD8-positive_alpha-beta_T_cell-Corces2016,H1_Derived_Mesenchymal_Stem_Cells-Roadmap,CD56-positive_natural_killer_cells-Roadmap,astrocyte-ENCODE,A673-ENCODE,THP_pmaLPS_ATAC_96h,fibroblast_of_arm-ENCODE,fibroblast_of_lung-Roadmap	rs2286585,rs3217059,rs9909380	1	3040
Neutro	chr17:71244512-76210128-4	FALSE	FALSE	TRUE	TRUE	47	MXRA7	chr17	74707087	FALSE	0.022998	8	THP1-Engreitz,CD19-positive_B_cell-Roadmap,OCI-LY7-ENCODE,B_cell-ENCODE,MM.1S-ENCODE	rs3809698,rs3826288,rs11650610	12	230329
Neutro	chr6:132111226-139780228-2	FALSE	FALSE	TRUE	TRUE	5	MYB	chr6	135502452	TRUE	0.02852	1	hepatocyte-ENCODE	rs9385719	1	26758
Neutro	chr7:43509341-46509341-1	TRUE	FALSE	FALSE	TRUE	27	MYO1G	chr7	45018704	TRUE	0.031167	1	SK-N-SH-ENCODE	rs3735485	1	9364
Neutro	chr17:71244512-76210128-1	FALSE	FALSE	TRUE	TRUE	52	NAT9	chr17	72772564	FALSE	0.10326	3	body_of_pancreas-ENCODE	rs2384953	3	28053
Neutro	chr3:195004902-198004902-1	FALSE	FALSE	TRUE	TRUE	26	NCBP2	chr3	196669464	FALSE	0.020284	8	A673-ENCODE	rs2089979	6	164563
Neutro	chr15:40756589-43756589-2	FALSE	FALSE	TRUE	TRUE	57	NDUFAF1	chr15	41694658	FALSE	0.031293	16	endothelial_cell_of_umbilical_vein-Roadmap,CD3-positive_T_cell-Roadmap,T-cell-ENCODE	rs17687755	21	540215
Neutro	chr15:40756589-43756589-3	FALSE	FALSE	TRUE	TRUE	55	NDUFAF1	chr15	41694658	FALSE	0.024054	7	Jurkat_anti-CD3_PMA_4hr-Engreitz	rs12440045	6	193269
Neutro	chr14:91603729-94603729-1	TRUE	FALSE	FALSE	TRUE	27	NDUFB1	chr14	92588153	FALSE	0.026383	6	spleen-ENCODE,T-cell-ENCODE,GM12878-Roadmap,B_cell-ENCODE,CD34-positive_mobilized-Roadmap,natural_killer_cell-Corces2016,CD56-positive_natural_killer_cells-Roadmap	rs117068593	8	530075
Neutro	chr9:125476346-128476346-2	FALSE	FALSE	TRUE	TRUE	16	NEK6	chr9	127054249	TRUE	0.042904	1	THP1-Engreitz,CD14-positive_monocyte_treated_with_RPMI_d1-Novakovic2016,liver-ENCODE,CD14-positive_monocytes-Roadmap,hepatocyte-ENCODE,stomach_fetal-Roadmap,THP_pmaLPS_ATAC_2h,CD14-positive_monocyte_treated_with_RPMI_4h-Novakovic2016,HepG2-Roadmap,THP-1_monocyte-VanBortle2017,body_of_pancreas-ENCODE,CD14-positive_monocyte-ENCODE,HT29,pancreas-Roadmap,stomach-Roadmap,small_intestine_fetal-Roadmap,large_intestine_fetal-Roadmap	rs72759286	1	77904
Neutro	chr17:3822106-9242601-3	FALSE	FALSE	TRUE	TRUE	88	NEURL4	chr17	7232638	FALSE	0.178949	2	SK-N-SH-ENCODE,OCI-LY7-ENCODE,H9-Roadmap	rs3809822,rs8081264	2	7752
Neutro	chr2:180815885-183815885-1	FALSE	FALSE	TRUE	TRUE	10	NEUROD1	chr2	182545392	FALSE	0.02885	3	Karpas-422-ENCODE	rs35723031	3	229508
Neutro	chr1:157675494-163109572-5	TRUE	FALSE	FALSE	TRUE	53	NHLH1	chr1	160336860	FALSE	0.015675	22	HepG2-Roadmap	rs3557	46	852032
Neutro	chr10:114219472-117219472-1	FALSE	FALSE	TRUE	TRUE	15	NHLRC2	chr10	115614390	FALSE	0.037251	2	small_intestine_fetal-Roadmap,stomach-Roadmap,LoVo,stomach_fetal-Roadmap	rs180943	2	105081
Neutro	chr1:234604981-237604981-1	FALSE	FALSE	TRUE	TRUE	16	NID1	chr1	236228481	FALSE	0.029264	2	brite_adipose-Loft2014,CD14-positive_monocyte_treated_with_BG_d1-Novakovic2016,U937-Engreitz	rs1886654	2	123501
Neutro	chr5:0-2785974-3	FALSE	FALSE	TRUE	TRUE	24	NKD2	chr5	1009076	FALSE	0.042617	3	dendritic_cell_treated_with_Lipopolysaccharide_100_ng-mL_for_1_hour-Garber2017,CD4-positive_helper_T_cell-ENCODE,erythroblast-Corces2016,megakaryocyte-erythroid_progenitor-Corces2016	rs35188965	2	95861
Neutro	chr2:29957981-32957981-1	FALSE	FALSE	TRUE	TRUE	16	NLRC4	chr2	32490812	FALSE	0.015728	12	Karpas-422-ENCODE	rs4952073	13	1032832
Neutro	chr1:246101595-249101595-1	FALSE	FALSE	TRUE	TRUE	44	NLRP3	chr1	247581350	FALSE	0.01894	2	CD14-positive_monocyte_treated_with_LPS_d6-Novakovic2016	rs12239046	2	20244
Neutro	chr1:246101595-249101595-6	FALSE	FALSE	TRUE	TRUE	44	NLRP3	chr1	247581350	TRUE	0.015117	1	CD14-positive_monocyte_treated_with_LPS_1h-Novakovic2016	rs74154638	1	15509
Neutro	chr1:157675494-163109572-5	TRUE	FALSE	FALSE	TRUE	53	NOS1AP	chr1	162039580	FALSE	0.01696	20	HepG2-Roadmap	rs3557	45	850688
Neutro	chr2:100235833-103235833-1	FALSE	FALSE	TRUE	TRUE	16	NPAS2	chr2	101436612	FALSE	0.019538	11	body_of_pancreas-ENCODE	rs2309996,rs5832950	6	299220
Neutro	chr17:32314490-39675553-1	FALSE	FALSE	TRUE	TRUE	79	NR1D1	chr17	38256978	FALSE	0.097737	6	psoas_muscle-Roadmap,gastrocnemius_medialis-ENCODE,MCF10A_treated_with_TAM24hr-Ji2017	rs709592	7	81426
Neutro	chr17:32314490-39675553-2	FALSE	FALSE	TRUE	TRUE	56	NR1D1	chr17	38256978	FALSE	0.022509	6	MCF10A-Ji2017,MCF10A_treated_with_TAM24hr-Ji2017,thyroid_gland-ENCODE,mammary_epithelial_cell-Roadmap	rs2302778,rs2302775	6	77312
Neutro	chr1:157675494-163109572-5	TRUE	FALSE	FALSE	TRUE	53	NR1I3	chr1	161208000	FALSE	0.073125	4	liver-ENCODE,HepG2-Roadmap	rs3557	5	19108
Neutro	chr19:17013594-20013594-4	FALSE	FALSE	TRUE	TRUE	74	NR2C2AP	chr19	19314238	FALSE	0.01566	42	adrenal_gland_fetal-ENCODE	19:18415743_AAACC_A	57	880525
Neutro	chr3:195004902-198004902-1	FALSE	FALSE	TRUE	TRUE	26	NRROS	chr3	196366566	FALSE	0.027159	5	A673-ENCODE	rs2089979	5	138335
Neutro	chr5:175055581-180693970-2	FALSE	FALSE	TRUE	TRUE	43	NSD1	chr5	176560832	TRUE	0.039928	1	MDA-MB-231,THP_pmaLPS_ATAC_1h,dendritic_cell_treated_with_Lipopolysaccharide_0_ng-mL_for_0_hour-Garber2017,THP_pmaLPS_ATAC_72h,THP_pmaLPS_ATAC_0h	rs5873567	1	5252
Neutro	chr19:47631764-53236383-1	TRUE	TRUE	FALSE	TRUE	84	NTN5	chr19	49176338	FALSE	0.015551	12	H1_Derived_Neuronal_Progenitor_Cultured_Cells-Roadmap	rs386243	7	44575
Neutro	chr1:203745233-211442435-2	TRUE	FALSE	FALSE	TRUE	29	NUAK2	chr1	205290919	TRUE	0.046829	1	gastrocnemius_medialis-ENCODE	rs9659978	2	45687
Neutro	chr11:0-5355868-5	FALSE	FALSE	TRUE	TRUE	33	NUP98	chr11	3819022	FALSE	0.054357	3	THP_pmaLPS_ATAC_96h,THP-1_monocyte-VanBortle2017,CD14-positive_monocyte_treated_with_RPMI_d1-Novakovic2016,CD14-positive_monocyte_treated_with_BG_d1-Novakovic2016,CD14-positive_monocyte_treated_with_LPS_4h-Novakovic2016,spleen-ENCODE,THP1_LPS_4hr-Engreitz,small_intestine_fetal-Roadmap,THP1-Engreitz,CD14-positive_monocyte_treated_with_RPMI_4h-Novakovic2016,megakaryocyte-erythroid_progenitor-Corces2016,CD14-positive_monocyte_treated_with_BG_1h-Novakovic2016,CD14-positive_monocyte_treated_with_RPMI_1h-Novakovic2016,CD14-positive_monocyte_treated_with_BG_d6-Novakovic2016,erythroblast-Corces2016,K562-Roadmap,CD14-positive_monocyte_treated_with_LPS_d1-Novakovic2016	rs4397843,rs1451724,rs4379840	4	36845
Neutro	chr7:22013093-25013093-1	FALSE	FALSE	TRUE	TRUE	14	NUPL2	chr7	23221445	FALSE	0.025424	3	SK-N-SH-ENCODE,hepatocyte-ENCODE,OCI-LY7-ENCODE	rs34776209	7	257567
Neutro	chr15:40756589-43756589-2	FALSE	FALSE	TRUE	TRUE	57	NUSAP1	chr15	41624891	FALSE	0.026891	23	CD3-positive_T_cell-Roadmap,T-cell-ENCODE	rs17687755	25	609982
Neutro	chr4:34812542-37812542-1	FALSE	FALSE	TRUE	TRUE	3	NWD2	chr4	37246689	FALSE	0.018459	3	THP-1_monocyte-VanBortle2017	rs28530750	3	934148
Neutro	chr10:124840267-127840267-1	FALSE	FALSE	TRUE	TRUE	19	OAT	chr10	126107545	FALSE	0.021388	6	SK-N-SH-ENCODE,CD8-positive_alpha-beta_T_cell-Corces2016,T-cell-ENCODE	rs897306,rs7075794,rs7917674	6	232721
Neutro	chr15:40756589-43756589-2	FALSE	FALSE	TRUE	TRUE	57	OIP5	chr15	41624819	FALSE	0.026891	23	CD3-positive_T_cell-Roadmap,T-cell-ENCODE	rs17687755	26	610054
Neutro	chr1:246101595-249101595-1	FALSE	FALSE	TRUE	TRUE	44	OR2B11	chr1	247615284	TRUE	0.033302	1	CD14-positive_monocyte_treated_with_RPMI_d1-Novakovic2016,CD14-positive_monocyte_treated_with_RPMI_4h-Novakovic2016,CD14-positive_monocyte_treated_with_LPS_4h-Novakovic2016,THP1_LPS_4hr-Engreitz,CD14-positive_monocyte_treated_with_LPS_d6-Novakovic2016	rs12239046	1	13690
Neutro	chr1:246101595-249101595-5	FALSE	FALSE	TRUE	TRUE	47	OR2B11	chr1	247615284	TRUE	0.051057	1	CD4-positive_helper_T_cell-Corces2016,CD8-positive_alpha-beta_T_cell-Corces2016,natural_killer_cell-Corces2016,K562-Roadmap,H1_BMP4_Derived_Trophoblast_Cultured_Cells-Roadmap	rs112819557	1	3771
Neutro	chr1:246101595-249101595-5	FALSE	FALSE	TRUE	TRUE	47	OR2L13	chr1	248100330	FALSE	0.016959	2	H1-hESC-Roadmap	rs112819557	23	488817
Neutro	chr15:97702875-102531392-1	TRUE	FALSE	FALSE	TRUE	16	OR4F15	chr15	102358389	FALSE	0.020095	9	THP_pmaLPS_ATAC_48h,THP_pmaLPS_ATAC_0h,THP_pmaLPS_ATAC_2h,THP_pmaLPS_ATAC_1h	rs67175901	13	610163
Neutro	chr15:97702875-102531392-1	TRUE	FALSE	FALSE	TRUE	16	OR4F6	chr15	102345922	FALSE	0.02794	3	THP_pmaLPS_ATAC_0h,THP_pmaLPS_ATAC_1h,THP_pmaLPS_ATAC_2h,THP_pmaLPS_ATAC_6h,THP1-Engreitz,THP1_LPS_4hr-Engreitz	rs67175901	10	597696
Neutro	chr15:97702875-102531392-2	FALSE	FALSE	TRUE	TRUE	15	OR4F6	chr15	102345922	FALSE	0.021294	4	LoVo,THP1-Engreitz	rs8025505,rs1037117	8	277265
Neutro	chr11:0-5355868-5	FALSE	FALSE	TRUE	TRUE	33	OR51D1	chr11	4660944	FALSE	0.016095	13	K562-Roadmap	rs4397843,rs4379840	23	805077
Neutro	chr17:32314490-39675553-1	FALSE	FALSE	TRUE	TRUE	79	ORMDL3	chr17	38084057	FALSE	0.081861	9	psoas_muscle-Roadmap,gastrocnemius_medialis-ENCODE,MCF10A_treated_with_TAM24hr-Ji2017	rs709592	8	91495
Neutro	chr17:32314490-39675553-2	FALSE	FALSE	TRUE	TRUE	56	ORMDL3	chr17	38084057	FALSE	0.019455	8	mammary_epithelial_cell-Roadmap,MCF10A_treated_with_TAM24hr-Ji2017,thyroid_gland-ENCODE	rs2302778,rs2302775	8	95609
Neutro	chr18:18210333-25090203-2	FALSE	FALSE	TRUE	TRUE	11	OSBPL1A	chr18	21852196	TRUE	0.083773	1	PC-9-ENCODE,HAP1	rs76786413	1	5545
Neutro	chr1:35443916-47825873-2	FALSE	FALSE	TRUE	TRUE	24	OSCP1	chr1	36916086	FALSE	0.030171	3	PC-9-ENCODE,spleen-ENCODE,dendritic_cell_treated_with_Lipopolysaccharide_100_ng-mL_for_4_hour-Garber2017,H1_BMP4_Derived_Mesendoderm_Cultured_Cells-Roadmap,HepG2-Roadmap	rs116668546,rs3917914	3	31801
Neutro	chr2:41953721-44953721-2	FALSE	FALSE	TRUE	TRUE	16	OXER1	chr2	42991401	FALSE	0.020622	5	CD14-positive_monocyte_treated_with_LPS_d6-Novakovic2016	rs12478539,rs28411734	3	364117
Neutro	chr19:0-13421021-3	FALSE	FALSE	TRUE	TRUE	56	P2RY11	chr19	10222196	FALSE	0.017321	13	Karpas-422-ENCODE,BJAB_anti-IgM_anti-CD40_4hr-Engreitz,BJAB-Engreitz	rs8108722	12	124887
Neutro	chr3:149207915-152207915-1	FALSE	FALSE	TRUE	TRUE	14	P2RY12	chr3	151102600	FALSE	0.028797	2	CD3-positive_T_cell-Roadmap	rs370612	7	879295
Neutro	chr5:128565871-133297578-2	TRUE	FALSE	FALSE	TRUE	26	P4HA2	chr5	131563556	FALSE	0.017427	4	adipose_tissue-ENCODE	rs10479001	3	54640
Neutro	chr14:104137130-107137130-3	TRUE	FALSE	FALSE	TRUE	24	PACS2	chr14	105780751	FALSE	0.03079	2	OCI-LY7-ENCODE,T-cell-ENCODE,spinal_cord_fetal-ENCODE	rs7148186	2	20536
Neutro	chr3:195004902-198004902-1	FALSE	FALSE	TRUE	TRUE	26	PAK2	chr3	196466727	TRUE	0.055268	1	fibroblast_of_arm-ENCODE,dendritic_cell_treated_with_Lipopolysaccharide_100_ng-mL_for_4_hour-Garber2017,A673-ENCODE	rs2089979	1	38174
Neutro	chr10:89505952-100594436-5	TRUE	FALSE	FALSE	TRUE	23	PANK1	chr10	91403648	FALSE	0.038056	10	THP-1_macrophage-VanBortle2017,THP_pmaLPS_ATAC_1h,dendritic_cell_treated_with_Lipopolysaccharide_100_ng-mL_for_6_hour-Garber2017,CD14-positive_monocyte_treated_with_RPMI_4h-Novakovic2016,THP_pmaLPS_ATAC_120h,dendritic_cell_treated_with_Lipopolysaccharide_100_ng-mL_for_2_hour-Garber2017,THP_pmaLPS_ATAC_96h,THP_pmaLPS_ATAC_72h,THP_pmaLPS_ATAC_2h,dendritic_cell_treated_with_Lipopolysaccharide_100_ng-mL_for_1_hour-Garber2017,THP_pmaLPS_ATAC_24h,CD14-positive_monocyte_treated_with_RPMI_d6-Novakovic2016,dendritic_cell_treated_with_Lipopolysaccharide_100_ng-mL_for_30_minute-Garber2017,CD14-positive_monocyte_treated_with_BG_d6-Novakovic2016,CD14-positive_monocyte_treated_with_BG_4h-Novakovic2016,CD14-positive_monocyte_treated_with_BG_d1-Novakovic2016,CD14-positive_monocyte_treated_with_LPS_d6-Novakovic2016,placenta-Roadmap,dendritic_cell_treated_with_Lipopolysaccharide_0_ng-mL_for_0_hour-Garber2017,THP_pmaLPS_ATAC_6h,THP_pmaLPS_ATAC_0h,THP_pmaLPS_ATAC_48h,THP_pmaLPS_ATAC_12h	rs1412445,rs1412444	13	400845
Neutro	chr2:110387754-115344174-1	FALSE	FALSE	TRUE	TRUE	26	PAX8	chr2	114036498	FALSE	0.021317	8	CD14-positive_monocyte_treated_with_BG_4h-Novakovic2016	rs6734238	9	192325
Neutro	chr13:112650850-115169878-2	FALSE	FALSE	TRUE	TRUE	25	PCID2	chr13	113863234	FALSE	0.03714	2	CD14-positive_monocyte_treated_with_BG_d1-Novakovic2016,dendritic_cell_treated_with_Lipopolysaccharide_100_ng-mL_for_2_hour-Garber2017,CD14-positive_monocyte_treated_with_LPS_d6-Novakovic2016,dendritic_cell_treated_with_Lipopolysaccharide_100_ng-mL_for_1_hour-Garber2017,CD14-positive_monocyte_treated_with_BG_d6-Novakovic2016,dendritic_cell_treated_with_Lipopolysaccharide_100_ng-mL_for_30_minute-Garber2017,dendritic_cell_treated_with_Lipopolysaccharide_100_ng-mL_for_6_hour-Garber2017,dendritic_cell_treated_with_Lipopolysaccharide_0_ng-mL_for_0_hour-Garber2017,CD14-positive_monocyte_treated_with_RPMI_d6-Novakovic2016,dendritic_cell_treated_with_Lipopolysaccharide_100_ng-mL_for_4_hour-Garber2017	rs9604045	3	63973
Neutro	chr15:63172002-66172002-1	FALSE	FALSE	TRUE	TRUE	29	PCLAF	chr15	64673709	TRUE	0.020449	1	A673-ENCODE,Panc1-ENCODE	rs2062250	1	1708
Neutro	chr1:157675494-163109572-5	TRUE	FALSE	FALSE	TRUE	53	PCP4L1	chr1	161228516	FALSE	0.020977	16	liver-ENCODE	rs3557	7	39624
Neutro	chr15:97702875-102531392-1	TRUE	FALSE	FALSE	TRUE	16	PCSK6	chr15	102030187	FALSE	0.016506	11	CD14-positive_monocyte-Novakovic2016	rs67175901	4	281961
Neutro	chr15:97702875-102531392-2	FALSE	FALSE	TRUE	TRUE	15	PCSK6	chr15	102030187	TRUE	0.041729	1	hepatocyte-ENCODE,HT29,LoVo,HepG2-Roadmap,liver-ENCODE	rs8025505,rs1037117	1	38470
Neutro	chr2:100235833-103235833-1	FALSE	FALSE	TRUE	TRUE	16	PDCL3	chr2	101179417	FALSE	0.027301	7	body_of_pancreas-ENCODE	rs5832950,rs2309996	8	556415
Neutro	chr3:56241346-59241346-1	FALSE	FALSE	TRUE	TRUE	24	PDE12	chr3	57541973	FALSE	0.046083	5	HAP1,bipolar_neuron_from_iPSC-ENCODE,fibroblast_of_arm-ENCODE,body_of_pancreas-ENCODE,gastrocnemius_medialis-ENCODE	rs1053711	6	335330
Neutro	chr3:56241346-59241346-2	FALSE	FALSE	TRUE	TRUE	22	PDE12	chr3	57541973	FALSE	0.019535	7	Panc1-ENCODE,HCT116-ENCODE	rs839228	12	496631
Neutro	chr2:180815885-183815885-1	FALSE	FALSE	TRUE	TRUE	10	PDE1A	chr2	183387572	FALSE	0.029841	2	Karpas-422-ENCODE	rs35723031	7	1071688
Neutro	chr19:17013594-20013594-4	FALSE	FALSE	TRUE	TRUE	74	PDE4C	chr19	18359010	FALSE	0.022144	15	cardiac_muscle_cell-ENCODE,CD19-positive_B_cell-Roadmap,BJAB_anti-IgM_anti-CD40_4hr-Engreitz,T-cell-ENCODE	19:18415743_AAACC_A	7	74703
Neutro	chr3:56241346-59241346-1	FALSE	FALSE	TRUE	TRUE	24	PDHB	chr3	58419579	FALSE	0.024139	15	body_of_pancreas-ENCODE,gastrocnemius_medialis-ENCODE	rs1053711	11	542276
Neutro	chr3:56241346-59241346-2	FALSE	FALSE	TRUE	TRUE	22	PDHB	chr3	58419579	FALSE	0.019434	8	Panc1-ENCODE,HCT116-ENCODE	rs839228	8	380975
Neutro	chr5:128565871-133297578-2	TRUE	FALSE	FALSE	TRUE	26	PDLIM4	chr5	131593350	TRUE	0.030715	1	adipose_tissue-ENCODE	rs10479001	2	24846
Neutro	chr17:3822106-9242601-7	TRUE	FALSE	FALSE	TRUE	52	PELP1	chr17	4607632	FALSE	0.015101	7	K562-Roadmap	rs75572276	19	134332
Neutro	chr17:14672980-19216531-2	TRUE	FALSE	FALSE	TRUE	33	PEMT	chr17	17495017	NA	0	NA	LNCAP	rs12941356	5	221513
Neutro	chr22:16646449-19646449-3	FALSE	FALSE	TRUE	TRUE	24	PEX26	chr22	18560685	TRUE	0.024537	1	trophoblast_cell-ENCODE	rs369081	7	274014
Neutro	chr3:149207915-152207915-5	FALSE	FALSE	TRUE	TRUE	19	PFN2	chr3	149688741	FALSE	0.015241	4	Panc1-ENCODE	rs59633341	5	330138
Neutro	chr11:0-5355868-5	FALSE	FALSE	TRUE	TRUE	33	PGAP2	chr11	3819048	FALSE	0.054357	3	THP_pmaLPS_ATAC_96h,THP-1_monocyte-VanBortle2017,CD14-positive_monocyte_treated_with_RPMI_d1-Novakovic2016,CD14-positive_monocyte_treated_with_BG_d1-Novakovic2016,CD14-positive_monocyte_treated_with_LPS_4h-Novakovic2016,spleen-ENCODE,THP1_LPS_4hr-Engreitz,small_intestine_fetal-Roadmap,THP1-Engreitz,CD14-positive_monocyte_treated_with_RPMI_4h-Novakovic2016,megakaryocyte-erythroid_progenitor-Corces2016,CD14-positive_monocyte_treated_with_BG_1h-Novakovic2016,CD14-positive_monocyte_treated_with_RPMI_1h-Novakovic2016,CD14-positive_monocyte_treated_with_BG_d6-Novakovic2016,erythroblast-Corces2016,K562-Roadmap,CD14-positive_monocyte_treated_with_LPS_d1-Novakovic2016	rs4379840,rs4397843,rs1451724	3	36819
Neutro	chr17:32314490-39675553-1	FALSE	FALSE	TRUE	TRUE	79	PGAP3	chr17	37844323	FALSE	0.038939	19	MCF10A_treated_with_TAM24hr-Ji2017	rs709592	21	331229
Neutro	chr19:17013594-20013594-4	FALSE	FALSE	TRUE	TRUE	74	PGLS	chr19	17622431	FALSE	0.015734	40	adrenal_gland_fetal-ENCODE	19:18415743_AAACC_A	48	811282
Neutro	chr19:17013594-20013594-1	FALSE	FALSE	TRUE	TRUE	64	PGPEP1	chr19	18451396	FALSE	0.026302	3	CD14-positive_monocyte_treated_with_BG_4h-Novakovic2016,CD14-positive_monocyte_treated_with_RPMI_d6-Novakovic2016,CD14-positive_monocyte_treated_with_BG_d1-Novakovic2016,Karpas-422-ENCODE,BJAB_anti-IgM_anti-CD40_4hr-Engreitz,THP1_LPS_4hr-Engreitz,U937-Engreitz,CD14-positive_monocyte_treated_with_LPS_d1-Novakovic2016,CD14-positive_monocyte_treated_with_RPMI_4h-Novakovic2016,THP1-Engreitz,U937_LPS_4hr-Engreitz,BJAB-Engreitz,CD14-positive_monocyte_treated_with_LPS_d6-Novakovic2016,CD14-positive_monocyte_treated_with_RPMI_d1-Novakovic2016	rs754032589,rs1985157	5	62197
Neutro	chr19:17013594-20013594-4	FALSE	FALSE	TRUE	TRUE	74	PGPEP1	chr19	18451396	FALSE	0.060663	2	CD8-positive_alpha-beta_T_cell-ENCODE,spleen-ENCODE,CD14-positive_monocytes-Roadmap,HeLa-S3-Roadmap,A549_treated_with_ethanol_0.02_percent_for_1_hour-Roadmap,small_intestine_fetal-Roadmap,fibroblast_of_dermis-Roadmap,CD34-positive_mobilized-Roadmap,Karpas-422-ENCODE,HepG2-Roadmap,H1-hESC-Roadmap,H1_Derived_Neuronal_Progenitor_Cultured_Cells-Roadmap,trophoblast_cell-ENCODE,H7,iPS_DF_19.11_Cell_Line-Roadmap,astrocyte-ENCODE,bipolar_neuron_from_iPSC-ENCODE,HT29,CD14-positive_monocyte-ENCODE,fibroblast_of_arm-ENCODE,MDA-MB-231,Jurkat_anti-CD3_PMA_4hr-Engreitz,Jurkat-Engreitz,cardiac_muscle_cell-ENCODE,dendritic_cell_treated_with_Lipopolysaccharide_100_ng-mL_for_1_hour-Garber2017,thyroid_gland-ENCODE,fibroblast_of_lung-Roadmap,U937_LPS_4hr-Engreitz,megakaryocyte-erythroid_progenitor-Corces2016,U937-Engreitz,CD4-positive_helper_T_cell-Corces2016,H1_BMP4_Derived_Mesendoderm_Cultured_Cells-Roadmap,H1_Derived_Mesenchymal_Stem_Cells-Roadmap,adipose_tissue-ENCODE,placenta-Roadmap,liver-ENCODE,myotube_originated_from_skeletal_muscle_myoblast-Roadmap,dendritic_cell_treated_with_Lipopolysaccharide_0_ng-mL_for_0_hour-Garber2017,BJAB_anti-IgM_anti-CD40_4hr-Engreitz,hepatocyte-ENCODE,coronary_artery_smooth_muscle_cell-Miller2016,CD19-positive_B_cell-Roadmap,IMR90-Roadmap,breast_epithelium-ENCODE,stomach-Roadmap,dendritic_cell_treated_with_Lipopolysaccharide_100_ng-mL_for_6_hour-Garber2017,osteoblast-ENCODE,OCI-LY7-ENCODE,spinal_cord_fetal-ENCODE,CD14-positive_monocyte_treated_with_LPS_d1-Novakovic2016,psoas_muscle-Roadmap,GM12878-Roadmap,gastrocnemius_medialis-ENCODE,CD56-positive_natural_killer_cells-Roadmap,dendritic_cell_treated_with_Lipopolysaccharide_100_ng-mL_for_30_minute-Garber2017,CD14-positive_monocyte_treated_with_BG_d1-Novakovic2016,CD14-positive_monocyte_treated_with_RPMI_4h-Novakovic2016,CD14-positive_monocyte_treated_with_BG_d6-Novakovic2016,CD14-positive_monocyte_treated_with_RPMI_d1-Novakovic2016,ovary-Roadmap,T-cell-ENCODE,CD14-positive_monocyte_treated_with_LPS_d6-Novakovic2016,CD14-positive_monocyte_treated_with_BG_1h-Novakovic2016,B_cell-ENCODE,foreskin_fibroblast-Roadmap,CD3-positive_T_cell-Roadmap,CD8-positive_alpha-beta_T_cell-Corces2016,stomach_fetal-Roadmap,muscle_of_leg_fetal-Roadmap,muscle_of_trunk_fetal-Roadmap,MM.1S-ENCODE,thymus_fetal-Roadmap,adrenal_gland-ENCODE,uterus-ENCODE,natural_killer_cell-Corces2016,adrenal_gland_fetal-ENCODE	19:18415743_AAACC_A,rs73925443	2	17683
Neutro	chr18:59420854-62420854-1	FALSE	FALSE	TRUE	TRUE	20	PHLPP1	chr18	60382671	FALSE	0.01733	8	MM.1S-ENCODE	rs17758695	11	538182
Neutro	chr1:107242123-115877568-1	TRUE	FALSE	FALSE	TRUE	19	PHTF1	chr1	114302162	TRUE	0.023276	1	hepatocyte-ENCODE	rs6679677	6	75405
Neutro	chr3:195004902-198004902-1	FALSE	FALSE	TRUE	TRUE	26	PIGX	chr3	196439244	FALSE	0.031542	2	A673-ENCODE	rs2089979	2	65657
Neutro	chr3:195004902-198004902-1	FALSE	FALSE	TRUE	TRUE	26	PIGZ	chr3	196695742	FALSE	0.020132	9	A673-ENCODE	rs2089979	7	190841
Neutro	chr19:17013594-20013594-4	FALSE	FALSE	TRUE	TRUE	74	PIK3R2	chr19	18263987	FALSE	0.023284	13	MM.1S-ENCODE,CD3-positive_T_cell-Roadmap,muscle_of_trunk_fetal-Roadmap,thymus_fetal-Roadmap,muscle_of_leg_fetal-Roadmap,ovary-Roadmap,stomach_fetal-Roadmap,Jurkat_anti-CD3_PMA_4hr-Engreitz,adrenal_gland-ENCODE,natural_killer_cell-Corces2016,CD8-positive_alpha-beta_T_cell-ENCODE,uterus-ENCODE,adrenal_gland_fetal-ENCODE	19:18415743_AAACC_A	13	169726
Neutro	chr19:17013594-20013594-4	FALSE	FALSE	TRUE	TRUE	74	PIK3R2	chr19	18263987	FALSE	0.023284	13	MM.1S-ENCODE,CD3-positive_T_cell-Roadmap,muscle_of_trunk_fetal-Roadmap,thymus_fetal-Roadmap,muscle_of_leg_fetal-Roadmap,ovary-Roadmap,stomach_fetal-Roadmap,Jurkat_anti-CD3_PMA_4hr-Engreitz,adrenal_gland-ENCODE,natural_killer_cell-Corces2016,CD8-positive_alpha-beta_T_cell-ENCODE,uterus-ENCODE,adrenal_gland_fetal-ENCODE	19:18415743_AAACC_A	13	169726
Neutro	chr9:129966489-132966489-1	FALSE	FALSE	TRUE	TRUE	55	PKN3	chr9	131464782	TRUE	0.127067	1	body_of_pancreas-ENCODE,uterus-ENCODE,HAP1	rs13289095,rs13283282	1	1706
Neutro	chr15:40756589-43756589-2	FALSE	FALSE	TRUE	TRUE	57	PLA2G4B	chr15	42131010	FALSE	0.070601	3	CD3-positive_T_cell-Roadmap,T-cell-ENCODE	rs17687755	3	103863
Neutro	chr15:40756589-43756589-3	FALSE	FALSE	TRUE	TRUE	55	PLA2G4B	chr15	42131010	FALSE	0.020542	8	Jurkat_anti-CD3_PMA_4hr-Engreitz	rs12440045	29	629621
Neutro	chr20:6626920-9626920-1	FALSE	FALSE	TRUE	TRUE	3	PLCB1	chr20	8112911	TRUE	0.093286	1	cardiac_muscle_cell-ENCODE,fibroblast_of_lung-Roadmap,osteoblast-ENCODE,T-cell-ENCODE,HepG2-Roadmap,A673-ENCODE	rs8113925	1	14008
Neutro	chr17:3822106-9242601-7	TRUE	FALSE	FALSE	TRUE	52	PLD2	chr17	4710395	FALSE	0.035402	2	megakaryocyte-erythroid_progenitor-Corces2016,erythroblast-Corces2016,K562-Roadmap	rs75572276	2	31569
Neutro	chr2:67462137-70462137-2	FALSE	FALSE	TRUE	TRUE	17	PLEK	chr2	68592321	FALSE	0.017519	10	thymus_fetal-Roadmap	rs10048745	9	369815
Neutro	chr19:47631764-53236383-1	TRUE	TRUE	FALSE	TRUE	84	PLEKHA4	chr19	49371884	FALSE	0.015453	14	bipolar_neuron_from_iPSC-ENCODE	rs386243	23	240121
Neutro	chr2:41953721-44953721-2	FALSE	FALSE	TRUE	TRUE	16	PLEKHH2	chr2	43864438	FALSE	0.025348	3	CD14-positive_monocyte_treated_with_LPS_d6-Novakovic2016	rs12478539,rs28411734	5	508920
Neutro	chr10:114219472-117219472-1	FALSE	FALSE	TRUE	TRUE	15	PLEKHS1	chr10	115511212	FALSE	0.018701	5	LoVo	rs180943	4	208259
Neutro	chr9:0-6263176-1	FALSE	FALSE	TRUE	TRUE	16	PLGRKT	chr9	5437937	FALSE	0.030002	4	CD14-positive_monocyte-ENCODE,induced_pluripotent_stem_cell-ENCODE,H9-Roadmap,H1-hESC-Roadmap,megakaryocyte-erythroid_progenitor-Corces2016,iPS_DF_19.11_Cell_Line-Roadmap,spleen-ENCODE,erythroblast-Corces2016,K562-Roadmap	rs409950	13	674570
Neutro	chr9:0-6263176-7	FALSE	FALSE	TRUE	TRUE	16	PLGRKT	chr9	5437937	FALSE	0.030002	4	induced_pluripotent_stem_cell-ENCODE,H9-Roadmap,H1-hESC-Roadmap,megakaryocyte-erythroid_progenitor-Corces2016,iPS_DF_19.11_Cell_Line-Roadmap,erythroblast-Corces2016,K562-Roadmap	rs12005199	13	674447
Neutro	chr9:0-6263176-1	FALSE	FALSE	TRUE	TRUE	16	PLPP6	chr9	4662293	FALSE	0.02205	7	K562-Roadmap,spleen-ENCODE,erythroblast-Corces2016	rs409950	5	101074
Neutro	chr9:0-6263176-7	FALSE	FALSE	TRUE	TRUE	16	PLPP6	chr9	4662293	FALSE	0.02205	7	K562-Roadmap,erythroblast-Corces2016	rs12005199	5	101197
Neutro	chr6:157963605-160963605-1	FALSE	FALSE	TRUE	TRUE	21	PNLDC1	chr6	160221280	FALSE	0.01813	14	CD8-positive_alpha-beta_T_cell-ENCODE	rs926657,rs75290071	15	757676
Neutro	chr7:129242066-132242066-1	FALSE	FALSE	TRUE	TRUE	13	PODXL	chr7	131241376	FALSE	0.019579	2	CD19-positive_B_cell-Roadmap,CD8-positive_alpha-beta_T_cell-Corces2016,natural_killer_cell-Corces2016,thymus_fetal-Roadmap	rs7803075	5	499311
Neutro	chr7:129242066-132242066-2	FALSE	FALSE	TRUE	TRUE	22	PODXL	chr7	131241376	FALSE	0.045541	3	gastrocnemius_medialis-ENCODE,breast_epithelium-ENCODE,coronary_artery-ENCODE,thyroid_gland-ENCODE	rs34065738,rs9656395,rs9649546,rs157923	10	664931
Neutro	chr2:110387754-115344174-10	TRUE	FALSE	FALSE	TRUE	30	POLR1B	chr2	113299491	FALSE	0.036576	13	HT29,epithelial_cell_of_prostate-ENCODE,PC-9-ENCODE	rs11123160	17	536673
Neutro	chr10:79546265-82546265-2	FALSE	FALSE	TRUE	TRUE	7	POLR3A	chr10	79789298	TRUE	0.031956	1	spinal_cord_fetal-ENCODE	rs72806077	2	148460
Neutro	chr4:104616214-107616214-2	FALSE	FALSE	TRUE	TRUE	7	PPA2	chr4	106395227	FALSE	0.019632	2	CD34-positive_mobilized-Roadmap	4:105864529_ACT_A	3	530699
Neutro	chr19:0-13421021-3	FALSE	FALSE	TRUE	TRUE	56	PPAN	chr19	10216898	FALSE	0.016597	15	muscle_of_leg_fetal-Roadmap,BJAB_anti-IgM_anti-CD40_4hr-Engreitz,BJAB-Engreitz	rs8108722	13.5	130185
Neutro	chr19:0-13421021-3	FALSE	FALSE	TRUE	TRUE	56	PPAN-P2RY11	chr19	10216898	FALSE	0.016597	15	muscle_of_leg_fetal-Roadmap,BJAB_anti-IgM_anti-CD40_4hr-Engreitz,BJAB-Engreitz	rs8108722	13.5	130185
Neutro	chr4:23512648-26512648-1	FALSE	FALSE	TRUE	TRUE	12	PPARGC1A	chr4	24474452	TRUE	0.015479	1	MM.1S-ENCODE	rs112783548	9	538195
Neutro	chr10:79546265-82546265-1	FALSE	FALSE	TRUE	TRUE	19	PPIF	chr10	81107219	TRUE	0.067765	1	Karpas-422-ENCODE,Jurkat-Engreitz,CD4-positive_helper_T_cell-Corces2016,Jurkat_anti-CD3_PMA_4hr-Engreitz,natural_killer_cell-Corces2016,CD4-positive_helper_T_cell-ENCODE,thymus_fetal-Roadmap,CD19-positive_B_cell-Roadmap,spleen-ENCODE,CD14-positive_monocyte_treated_with_LPS_1h-Novakovic2016,erythroblast-Corces2016,THP_pmaLPS_ATAC_120h,THP_pmaLPS_ATAC_96h,CD8-positive_alpha-beta_T_cell-Corces2016,CD14-positive_monocyte-ENCODE,THP_pmaLPS_ATAC_48h,megakaryocyte-erythroid_progenitor-Corces2016,CD14-positive_monocyte_treated_with_BG_4h-Novakovic2016,CD14-positive_monocyte_treated_with_BG_d1-Novakovic2016,CD14-positive_monocyte_treated_with_RPMI_4h-Novakovic2016,OCI-LY7-ENCODE,THP_pmaLPS_ATAC_24h,CD14-positive_monocyte_treated_with_BG_1h-Novakovic2016,THP_pmaLPS_ATAC_2h,THP-1_macrophage-VanBortle2017,U937_LPS_4hr-Engreitz,U937-Engreitz,CD14-positive_monocyte-Novakovic2016,CD14-positive_monocyte_treated_with_RPMI_d1-Novakovic2016,CD8-positive_alpha-beta_T_cell-ENCODE,THP-1_monocyte-VanBortle2017,CD14-positive_monocyte_treated_with_LPS_d6-Novakovic2016,THP_pmaLPS_ATAC_0h,CD14-positive_monocyte_treated_with_RPMI_1h-Novakovic2016,CD14-positive_monocytes-Roadmap,T-cell-ENCODE,THP1_LPS_4hr-Engreitz,BJAB_anti-IgM_anti-CD40_4hr-Engreitz,CD3-positive_T_cell-Roadmap,B_cell-ENCODE,GM12878-Roadmap,CD14-positive_monocyte_treated_with_RPMI_d6-Novakovic2016,THP1-Engreitz,CD34-positive_mobilized-Roadmap,BJAB-Engreitz,CD56-positive_natural_killer_cells-Roadmap	rs1250567,rs1250568,rs1250569	1	60955
Neutro	chr1:157675494-163109572-5	TRUE	FALSE	FALSE	TRUE	53	PPOX	chr1	161136180	FALSE	0.034716	8	HepG2-Roadmap	rs3557	9	52712
Neutro	chr17:32314490-39675553-1	FALSE	FALSE	TRUE	TRUE	79	PPP1R1B	chr17	37784750	FALSE	0.057505	12	MCF10A_treated_with_TAM24hr-Ji2017	rs709592	26	390802
Neutro	chr10:132257949-135257949-1	FALSE	FALSE	TRUE	TRUE	12	PPP2R2D	chr10	133747959	FALSE	0.068409	2	K562-Roadmap,ovary-Roadmap,Jurkat-Engreitz	rs9419387,rs7079591,rs7084062	1	9989
Neutro	chr2:53287592-56287592-1	FALSE	FALSE	TRUE	TRUE	21	PPP4R3B	chr2	55844860	FALSE	0.033973	17	thymus_fetal-Roadmap,adrenal_gland-ENCODE,osteoblast-ENCODE	rs75475627	18	1057269
Neutro	chr17:71244512-76210128-2	FALSE	FALSE	TRUE	TRUE	41	PRCD	chr17	74536120	FALSE	0.032156	7	MDA-MB-231,CD56-positive_natural_killer_cells-Roadmap,H1_Derived_Mesenchymal_Stem_Cells-Roadmap,fibroblast_of_arm-ENCODE	rs3217059,rs2286585	9	174007
Neutro	chr17:71244512-76210128-4	FALSE	FALSE	TRUE	TRUE	47	PRCD	chr17	74536120	FALSE	0.032656	4	BJAB-Engreitz,OCI-LY7-ENCODE	rs3809698,rs3826288	5	59362
Neutro	chr2:67462137-70462137-2	FALSE	FALSE	TRUE	TRUE	17	PROKR1	chr2	68870719	FALSE	0.024103	4	CD14-positive_monocyte_treated_with_LPS_1h-Novakovic2016,dendritic_cell_treated_with_Lipopolysaccharide_0_ng-mL_for_0_hour-Garber2017,dendritic_cell_treated_with_Lipopolysaccharide_100_ng-mL_for_2_hour-Garber2017,CD14-positive_monocytes-Roadmap,CD14-positive_monocyte_treated_with_BG_d6-Novakovic2016,CD14-positive_monocyte_treated_with_RPMI_4h-Novakovic2016,CD14-positive_monocyte_treated_with_RPMI_d6-Novakovic2016,CD14-positive_monocyte_treated_with_LPS_d1-Novakovic2016,B_cell-ENCODE,CD14-positive_monocyte_treated_with_RPMI_1h-Novakovic2016,CD14-positive_monocyte_treated_with_BG_d1-Novakovic2016	rs10048745	2	91417
Neutro	chr2:151786121-154786121-1	FALSE	FALSE	TRUE	TRUE	12	PRPF40A	chr2	153573975	FALSE	0.015129	9	bipolar_neuron_from_iPSC-ENCODE	rs10179385	3	287855
Neutro	chr7:27224374-30224374-1	FALSE	FALSE	TRUE	TRUE	7	PRR15	chr7	29603426	FALSE	0.015774	4	CD34-positive_mobilized-Roadmap	rs56388170	6	879053
Neutro	chr4:5419674-8419674-1	FALSE	FALSE	TRUE	TRUE	24	PSAPL1	chr4	7436700	FALSE	0.022	9	stomach_fetal-Roadmap,CD4-positive_helper_T_cell-Corces2016,small_intestine_fetal-Roadmap,LoVo	rs10804990,rs7668673,rs10937763	12	517027
Neutro	chr4:5419674-8419674-2	FALSE	FALSE	TRUE	TRUE	19	PSAPL1	chr4	7436700	FALSE	0.019013	10	LoVo,H1_Derived_Mesenchymal_Stem_Cells-Roadmap	rs143896995,rs145949129	12	446907
Neutro	chr2:110387754-115344174-1	FALSE	FALSE	TRUE	TRUE	26	PSD4	chr2	113931559	FALSE	0.024935	6	dendritic_cell_treated_with_Lipopolysaccharide_100_ng-mL_for_1_hour-Garber2017,dendritic_cell_treated_with_Lipopolysaccharide_100_ng-mL_for_6_hour-Garber2017,CD14-positive_monocyte_treated_with_BG_d1-Novakovic2016,CD14-positive_monocyte_treated_with_LPS_d1-Novakovic2016,dendritic_cell_treated_with_Lipopolysaccharide_100_ng-mL_for_4_hour-Garber2017,CD14-positive_monocyte_treated_with_LPS_1h-Novakovic2016,dendritic_cell_treated_with_Lipopolysaccharide_100_ng-mL_for_2_hour-Garber2017,CD14-positive_monocyte_treated_with_BG_4h-Novakovic2016,CD14-positive_monocyte_treated_with_BG_1h-Novakovic2016	rs6734238	6	87386
Neutro	chr2:110387754-115344174-10	TRUE	FALSE	FALSE	TRUE	30	PSD4	chr2	113931559	FALSE	0.030902	14	stomach_fetal-Roadmap,stomach-Roadmap	rs11123160	6	95395
Neutro	chr1:223102518-228675967-4	FALSE	FALSE	TRUE	TRUE	20	PSEN2	chr1	227058272	FALSE	0.0192	2	T-cell-ENCODE	rs6689397	2	70298
Neutro	chr17:32314490-39675553-1	FALSE	FALSE	TRUE	TRUE	79	PSMD3	chr17	38137020	FALSE	0.12872	3	psoas_muscle-Roadmap,gastrocnemius_medialis-ENCODE,MCF10A_treated_with_TAM24hr-Ji2017	rs709592	3	38532
Neutro	chr17:32314490-39675553-2	FALSE	FALSE	TRUE	TRUE	56	PSMD3	chr17	38137020	FALSE	0.029041	4	MCF10A-Ji2017,MCF10A_treated_with_TAM24hr-Ji2017,mammary_epithelial_cell-Roadmap,thyroid_gland-ENCODE	rs2302775,rs2302778	4	42646
Neutro	chr12:118609284-125361452-3	FALSE	FALSE	TRUE	TRUE	32	PSMD9	chr12	122326636	FALSE	0.027068	3	CD19-positive_B_cell-Roadmap,GM12878-Roadmap	rs9165	5	106850
Neutro	chr2:53287592-56287592-1	FALSE	FALSE	TRUE	TRUE	21	PSME4	chr2	54197977	FALSE	0.045551	9	H1_Derived_Mesenchymal_Stem_Cells-Roadmap,placenta-Roadmap,Panc1-ENCODE,CD14-positive_monocyte_treated_with_BG_d6-Novakovic2016,transverse_colon-ENCODE,THP_pmaLPS_ATAC_2h,CD14-positive_monocyte_treated_with_RPMI_4h-Novakovic2016,keratinocyte-Roadmap,GM12878-Roadmap,breast_epithelium-ENCODE,dendritic_cell_treated_with_Lipopolysaccharide_100_ng-mL_for_30_minute-Garber2017,MDA-MB-231,stomach_fetal-Roadmap,coronary_artery_smooth_muscle_cell-Miller2016,adipose_tissue-ENCODE,THP_pmaLPS_ATAC_72h,dendritic_cell_treated_with_Lipopolysaccharide_0_ng-mL_for_0_hour-Garber2017,spleen-ENCODE,THP_pmaLPS_ATAC_48h,CD14-positive_monocyte-ENCODE,foreskin_fibroblast-Roadmap,adrenal_gland-ENCODE,adrenal_gland_fetal-ENCODE,liver-ENCODE,MCF10A-Ji2017,THP_pmaLPS_ATAC_0h,THP_pmaLPS_ATAC_120h,MCF10A_treated_with_TAM24hr-Ji2017,thymus_fetal-Roadmap,osteoblast-ENCODE	rs75475627	7	589614
Neutro	chr17:39797755-45020675-3	TRUE	FALSE	FALSE	TRUE	73	PTGES3L	chr17	41132545	FALSE	0.016328	5	ovary-Roadmap	rs12950717,rs28678167	6	39935
Neutro	chr17:39797755-45020675-3	TRUE	FALSE	FALSE	TRUE	73	PTGES3L-AARSD1	chr17	41132020	FALSE	0.016329	4	ovary-Roadmap	rs28678167,rs12950717	7	40460
Neutro	chr9:111245176-116157707-1	FALSE	FALSE	TRUE	TRUE	17	PTGR1	chr9	114362135	FALSE	0.015039	4	CD8-positive_alpha-beta_T_cell-Corces2016	rs6477858	7	295571
Neutro	chr8:28779355-31779355-1	FALSE	FALSE	TRUE	TRUE	13	PURG	chr8	30890710	FALSE	0.018318	2	stomach-Roadmap	rs2979488	12	611356
Neutro	chr3:56241346-59241346-1	FALSE	FALSE	TRUE	TRUE	24	PXK	chr3	58318616	FALSE	0.026867	13	body_of_pancreas-ENCODE,gastrocnemius_medialis-ENCODE	rs1053711	10	441313
Neutro	chr3:56241346-59241346-2	FALSE	FALSE	TRUE	TRUE	22	PXK	chr3	58318616	FALSE	0.021687	6	Panc1-ENCODE,HCT116-ENCODE	rs839228	6	280012
Neutro	chr3:139706800-142706800-1	FALSE	FALSE	TRUE	TRUE	12	PXYLP1	chr3	140950666	FALSE	0.017832	2	CD19-positive_B_cell-Roadmap	rs9819371	4	256133
Neutro	chr17:71244512-76210128-4	FALSE	FALSE	TRUE	TRUE	47	QRICH2	chr17	74303761	FALSE	0.0199	9	OCI-LY7-ENCODE	rs3826288,rs3809698	10	172997
Neutro	chr14:64022995-67022995-1	FALSE	FALSE	TRUE	TRUE	16	RAB15	chr14	65438875	FALSE	0.016297	2	CD34-positive_mobilized-Roadmap	rs73270847	3	84119
Neutro	chr17:71244512-76210128-1	FALSE	FALSE	TRUE	TRUE	52	RAB37	chr17	72733355	FALSE	0.109685	2	body_of_pancreas-ENCODE	rs2384953	2	11156
Neutro	chr19:17013594-20013594-4	FALSE	FALSE	TRUE	TRUE	74	RAB3A	chr19	18314874	FALSE	0.033799	7	adipose_tissue-ENCODE,U937-Engreitz,U937_LPS_4hr-Engreitz,dendritic_cell_treated_with_Lipopolysaccharide_100_ng-mL_for_1_hour-Garber2017,liver-ENCODE,H1_Derived_Mesenchymal_Stem_Cells-Roadmap,IMR90-Roadmap,H1_BMP4_Derived_Mesendoderm_Cultured_Cells-Roadmap,spinal_cord_fetal-ENCODE,BJAB_anti-IgM_anti-CD40_4hr-Engreitz,coronary_artery_smooth_muscle_cell-Miller2016,CD34-positive_mobilized-Roadmap,hepatocyte-ENCODE,megakaryocyte-erythroid_progenitor-Corces2016,dendritic_cell_treated_with_Lipopolysaccharide_0_ng-mL_for_0_hour-Garber2017,osteoblast-ENCODE,MM.1S-ENCODE,breast_epithelium-ENCODE,GM12878-Roadmap,dendritic_cell_treated_with_Lipopolysaccharide_100_ng-mL_for_6_hour-Garber2017,gastrocnemius_medialis-ENCODE,CD14-positive_monocyte_treated_with_LPS_d1-Novakovic2016,stomach-Roadmap,T-cell-ENCODE,psoas_muscle-Roadmap,ovary-Roadmap,CD56-positive_natural_killer_cells-Roadmap,CD4-positive_helper_T_cell-Corces2016,dendritic_cell_treated_with_Lipopolysaccharide_100_ng-mL_for_30_minute-Garber2017,B_cell-ENCODE,CD3-positive_T_cell-Roadmap,CD14-positive_monocyte_treated_with_BG_d6-Novakovic2016,CD14-positive_monocyte_treated_with_BG_d1-Novakovic2016,CD14-positive_monocyte_treated_with_RPMI_4h-Novakovic2016,CD8-positive_alpha-beta_T_cell-Corces2016,CD14-positive_monocyte_treated_with_LPS_d6-Novakovic2016,CD14-positive_monocyte_treated_with_RPMI_d1-Novakovic2016,muscle_of_leg_fetal-Roadmap,stomach_fetal-Roadmap,muscle_of_trunk_fetal-Roadmap,CD14-positive_monocyte_treated_with_BG_1h-Novakovic2016,foreskin_fibroblast-Roadmap,Jurkat_anti-CD3_PMA_4hr-Engreitz,thymus_fetal-Roadmap,uterus-ENCODE,natural_killer_cell-Corces2016,CD8-positive_alpha-beta_T_cell-ENCODE,adrenal_gland-ENCODE,adrenal_gland_fetal-ENCODE	19:18415743_AAACC_A	10	118839
Neutro	chr1:219556216-222556216-1	TRUE	FALSE	FALSE	TRUE	11	RAB3GAP2	chr1	220445843	FALSE	0.016705	5	H1_Derived_Mesenchymal_Stem_Cells-Roadmap	rs1317189	6	610372
Neutro	chr12:68232105-71232105-1	FALSE	FALSE	TRUE	TRUE	18	RAB3IP	chr12	70133169	FALSE	0.020669	6	dendritic_cell_treated_with_Lipopolysaccharide_100_ng-mL_for_30_minute-Garber2017,CD14-positive_monocyte_treated_with_BG_d1-Novakovic2016	rs4761234	8	401065
Neutro	chr17:14672980-19216531-2	TRUE	FALSE	FALSE	TRUE	33	RAI1	chr17	17584786	NA	0	NA	LNCAP	rs12941356	2	131744
Neutro	chr3:149207915-152207915-1	FALSE	FALSE	TRUE	TRUE	14	RAP2B	chr3	152880000	FALSE	0.021741	6	CD3-positive_T_cell-Roadmap	rs370612	8	898105
Neutro	chr17:32314490-39675553-1	FALSE	FALSE	TRUE	TRUE	79	RAPGEFL1	chr17	38333329	FALSE	0.095784	7	psoas_muscle-Roadmap,gastrocnemius_medialis-ENCODE,MCF10A_treated_with_TAM24hr-Ji2017	rs709592	14	157777
Neutro	chr17:32314490-39675553-2	FALSE	FALSE	TRUE	TRUE	56	RAPGEFL1	chr17	38333329	FALSE	0.022748	5	mammary_epithelial_cell-Roadmap,MCF10A-Ji2017,MCF10A_treated_with_TAM24hr-Ji2017,thyroid_gland-ENCODE	rs2302775,rs2302778	12	153663
Neutro	chr17:32314490-39675553-1	FALSE	FALSE	TRUE	TRUE	79	RARA	chr17	38474472	FALSE	0.046447	14	MCF10A_treated_with_TAM24hr-Ji2017	rs709592	19	298920
Neutro	chr3:139706800-142706800-1	FALSE	FALSE	TRUE	TRUE	12	RASA2	chr3	141205888	TRUE	0.533656	1	white_adipose-Loft2014,brite_adipose-Loft2014,epithelial_cell_of_prostate-ENCODE,CD14-positive_monocyte_treated_with_RPMI_1h-Novakovic2016,pancreas-Roadmap,CD14-positive_monocyte_treated_with_LPS_1h-Novakovic2016,CD14-positive_monocyte_treated_with_BG_1h-Novakovic2016,placenta-Roadmap,MCF10A-Ji2017,K562-Roadmap,H7,adrenal_gland_fetal-ENCODE,HeLa-S3-Roadmap,PC-9-ENCODE,LoVo,H1_BMP4_Derived_Trophoblast_Cultured_Cells-Roadmap,MCF-7-ENCODE,stomach-Roadmap,CD34-positive_mobilized-Roadmap,CD56-positive_natural_killer_cells-Roadmap,GM12878-Roadmap,MM.1S-ENCODE,CD14-positive_monocyte-ENCODE,CD8-positive_alpha-beta_T_cell-ENCODE,LNCAP,muscle_of_trunk_fetal-Roadmap,T-cell-ENCODE,CD4-positive_helper_T_cell-ENCODE,B_cell-ENCODE,CD3-positive_T_cell-Roadmap,thymus_fetal-Roadmap,muscle_of_leg_fetal-Roadmap,CD19-positive_B_cell-Roadmap,bipolar_neuron_from_iPSC-ENCODE,spinal_cord_fetal-ENCODE,hepatocyte-ENCODE,mammary_epithelial_cell-Roadmap,trophoblast_cell-ENCODE,foreskin_fibroblast-Roadmap,ovary-Roadmap,psoas_muscle-Roadmap,HCT116-ENCODE,stomach_fetal-Roadmap,astrocyte-ENCODE,cardiac_muscle_cell-ENCODE,H1_Derived_Mesenchymal_Stem_Cells-Roadmap,OCI-LY7-ENCODE,H1_BMP4_Derived_Mesendoderm_Cultured_Cells-Roadmap,small_intestine_fetal-Roadmap,uterus-ENCODE,Karpas-422-ENCODE,HAP1,H9-Roadmap,fibroblast_of_arm-ENCODE,A673-ENCODE,MCF10A_treated_with_TAM24hr-Ji2017,iPS_DF_19.11_Cell_Line-Roadmap,HT29,H1-hESC-Roadmap,H1_Derived_Neuronal_Progenitor_Cultured_Cells-Roadmap,induced_pluripotent_stem_cell-ENCODE,MDA-MB-231	rs9819371	1	911
Neutro	chr1:234604981-237604981-3	FALSE	FALSE	TRUE	TRUE	11	RBM34	chr1	235324931	FALSE	0.016989	2	CD14-positive_monocyte-ENCODE	rs72752279	3	347702
Neutro	chr8:28779355-31779355-1	FALSE	FALSE	TRUE	TRUE	13	RBPMS	chr8	30242016	TRUE	0.042491	1	induced_pluripotent_stem_cell-ENCODE,H9-Roadmap,H1_BMP4_Derived_Trophoblast_Cultured_Cells-Roadmap,H1_BMP4_Derived_Mesendoderm_Cultured_Cells-Roadmap,H1-hESC-Roadmap,body_of_pancreas-ENCODE,endothelial_cell_of_umbilical_vein-Roadmap,LNCAP,MCF-7-ENCODE,stomach_fetal-Roadmap,HT29,pancreas-Roadmap,stomach-Roadmap	rs2979488	1	37338
Neutro	chr15:89912850-92912850-1	FALSE	FALSE	TRUE	TRUE	23	RCCD1	chr15	91498105	FALSE	0.016358	5	brite_adipose-Loft2014	rs4932177	6	88697
Neutro	chr9:0-6263176-1	FALSE	FALSE	TRUE	TRUE	16	RCL1	chr9	4792833	FALSE	0.04102	2	trophoblast_cell-ENCODE,endothelial_cell_of_umbilical_vein-Roadmap,H1_BMP4_Derived_Mesendoderm_Cultured_Cells-Roadmap,H7,stomach_fetal-Roadmap,induced_pluripotent_stem_cell-ENCODE,CD19-positive_B_cell-Roadmap,H9-Roadmap,megakaryocyte-erythroid_progenitor-Corces2016,iPS_DF_19.11_Cell_Line-Roadmap,H1-hESC-Roadmap,K562-Roadmap,CD14-positive_monocyte-ENCODE,erythroblast-Corces2016,spleen-ENCODE	rs409950	2	29466
Neutro	chr9:0-6263176-6	FALSE	FALSE	TRUE	TRUE	18	RCL1	chr9	4792833	FALSE	0.142316	2	muscle_of_leg_fetal-Roadmap,trophoblast_cell-ENCODE,muscle_of_trunk_fetal-Roadmap,large_intestine_fetal-Roadmap,small_intestine_fetal-Roadmap,adrenal_gland-ENCODE	rs1887428	2	191696
Neutro	chr9:0-6263176-7	FALSE	FALSE	TRUE	TRUE	16	RCL1	chr9	4792833	FALSE	0.039062	2	endothelial_cell_of_umbilical_vein-Roadmap,H1_BMP4_Derived_Mesendoderm_Cultured_Cells-Roadmap,H7,stomach_fetal-Roadmap,induced_pluripotent_stem_cell-ENCODE,CD19-positive_B_cell-Roadmap,H9-Roadmap,megakaryocyte-erythroid_progenitor-Corces2016,iPS_DF_19.11_Cell_Line-Roadmap,H1-hESC-Roadmap,K562-Roadmap,erythroblast-Corces2016	rs12005199	2	29343
Neutro	chr1:165339174-168339174-2	FALSE	FALSE	TRUE	TRUE	20	RCSD1	chr1	167599429	TRUE	0.170126	1	THP_pmaLPS_ATAC_120h,THP_pmaLPS_ATAC_12h,CD14-positive_monocyte_treated_with_LPS_1h-Novakovic2016,megakaryocyte-erythroid_progenitor-Corces2016,Karpas-422-ENCODE,CD14-positive_monocyte_treated_with_LPS_4h-Novakovic2016	rs11579633	1	1412
Neutro	chr1:7413656-11962084-1	FALSE	FALSE	TRUE	TRUE	17	RERE	chr1	8877699	TRUE	0.016962	1	Jurkat_anti-CD3_PMA_4hr-Engreitz,bipolar_neuron_from_iPSC-ENCODE	rs2065603	2	35956
Neutro	chr16:71394840-78736264-1	FALSE	FALSE	TRUE	TRUE	20	RFWD3	chr16	74700779	TRUE	0.018497	1	CD14-positive_monocyte_treated_with_RPMI_1h-Novakovic2016	rs36026517	2	103022
Neutro	chr2:100235833-103235833-1	FALSE	FALSE	TRUE	TRUE	16	RFX8	chr2	102091165	FALSE	0.028764	4	body_of_pancreas-ENCODE	rs2309996,rs5832950	7	355333
Neutro	chr2:110387754-115344174-10	TRUE	FALSE	FALSE	TRUE	30	RGPD8	chr2	113191222	FALSE	0.018779	22	HT29	rs11123160	20	644942
Neutro	chr17:71244512-76210128-2	FALSE	FALSE	TRUE	TRUE	41	RHBDF2	chr17	74497509	FALSE	0.026539	11	H1_Derived_Mesenchymal_Stem_Cells-Roadmap,A673-ENCODE,astrocyte-ENCODE,cardiac_muscle_cell-ENCODE,fibroblast_of_arm-ENCODE,fibroblast_of_lung-Roadmap	rs3217059,rs2286585	11	212618
Neutro	chr17:71244512-76210128-4	FALSE	FALSE	TRUE	TRUE	47	RHBDF2	chr17	74497509	TRUE	0.10581	1	thymus_fetal-Roadmap,THP_pmaLPS_ATAC_48h,THP_pmaLPS_ATAC_72h,THP-1_macrophage-VanBortle2017,Karpas-422-ENCODE,spleen-ENCODE,BJAB_anti-IgM_anti-CD40_4hr-Engreitz,THP_pmaLPS_ATAC_2h,THP_pmaLPS_ATAC_0h,ovary-Roadmap,spinal_cord_fetal-ENCODE,THP_pmaLPS_ATAC_24h,THP_pmaLPS_ATAC_1h,THP_pmaLPS_ATAC_12h,THP_pmaLPS_ATAC_6h,GM12878-Roadmap,THP-1_monocyte-VanBortle2017,BJAB-Engreitz,THP1_LPS_4hr-Engreitz,OCI-LY7-ENCODE,CD19-positive_B_cell-Roadmap,B_cell-ENCODE,THP1-Engreitz,MM.1S-ENCODE	rs3809698,rs3826288,rs11650610	2	20751
Neutro	chr12:118609284-125361452-3	FALSE	FALSE	TRUE	TRUE	32	RHOF	chr12	122231594	TRUE	0.045127	1	CD8-positive_alpha-beta_T_cell-ENCODE,dendritic_cell_treated_with_Lipopolysaccharide_100_ng-mL_for_6_hour-Garber2017,CD4-positive_helper_T_cell-Corces2016,BJAB-Engreitz,CD34-positive_mobilized-Roadmap,CD19-positive_B_cell-Roadmap,GM12878-Roadmap	rs9165	1	11808
Neutro	chr11:0-5355868-5	FALSE	FALSE	TRUE	TRUE	33	RHOG	chr11	3862213	TRUE	0.204424	1	psoas_muscle-Roadmap,body_of_pancreas-ENCODE,iPS_DF_19.11_Cell_Line-Roadmap,CD56-positive_natural_killer_cells-Roadmap,T-cell-ENCODE,OCI-LY7-ENCODE,induced_pluripotent_stem_cell-ENCODE,endothelial_cell_of_umbilical_vein-Roadmap,GM12878-Roadmap,Karpas-422-ENCODE,H1_BMP4_Derived_Mesendoderm_Cultured_Cells-Roadmap,THP-1_macrophage-VanBortle2017,THP_pmaLPS_ATAC_0h,liver-ENCODE,H9-Roadmap,dendritic_cell_treated_with_Lipopolysaccharide_100_ng-mL_for_30_minute-Garber2017,THP_pmaLPS_ATAC_120h,CD14-positive_monocytes-Roadmap,dendritic_cell_treated_with_Lipopolysaccharide_100_ng-mL_for_2_hour-Garber2017,H7,dendritic_cell_treated_with_Lipopolysaccharide_0_ng-mL_for_0_hour-Garber2017,CD34-positive_mobilized-Roadmap,CD14-positive_monocyte-ENCODE,dendritic_cell_treated_with_Lipopolysaccharide_100_ng-mL_for_6_hour-Garber2017,CD14-positive_monocyte-Novakovic2016,dendritic_cell_treated_with_Lipopolysaccharide_100_ng-mL_for_4_hour-Garber2017,CD14-positive_monocyte_treated_with_BG_4h-Novakovic2016,CD14-positive_monocyte_treated_with_LPS_1h-Novakovic2016,CD14-positive_monocyte_treated_with_RPMI_d1-Novakovic2016,CD14-positive_monocyte_treated_with_RPMI_4h-Novakovic2016,CD14-positive_monocyte_treated_with_LPS_4h-Novakovic2016,THP-1_monocyte-VanBortle2017,THP_pmaLPS_ATAC_72h,CD14-positive_monocyte_treated_with_RPMI_d6-Novakovic2016,CD14-positive_monocyte_treated_with_BG_d1-Novakovic2016,THP_pmaLPS_ATAC_96h,THP1_LPS_4hr-Engreitz,THP1-Engreitz,spleen-ENCODE,megakaryocyte-erythroid_progenitor-Corces2016,CD14-positive_monocyte_treated_with_BG_1h-Novakovic2016,small_intestine_fetal-Roadmap,CD14-positive_monocyte_treated_with_RPMI_1h-Novakovic2016,CD14-positive_monocyte_treated_with_BG_d6-Novakovic2016,erythroblast-Corces2016,K562-Roadmap,CD14-positive_monocyte_treated_with_LPS_d1-Novakovic2016	rs4379840,rs4397843,rs1451724	1	6346
Neutro	chr2:151786121-154786121-1	FALSE	FALSE	TRUE	TRUE	12	RIF1	chr2	152266396	FALSE	0.020071	5	psoas_muscle-Roadmap,bipolar_neuron_from_iPSC-ENCODE	rs10179385	8	1019724
Neutro	chr14:91603729-94603729-1	TRUE	FALSE	FALSE	TRUE	27	RIN3	chr14	92980124	TRUE	0.039616	1	spleen-ENCODE,T-cell-ENCODE,CD56-positive_natural_killer_cells-Roadmap,natural_killer_cell-Corces2016,B_cell-ENCODE,GM12878-Roadmap,CD34-positive_mobilized-Roadmap	rs117068593	2	138104
Neutro	chr6:5701660-8701660-2	FALSE	FALSE	TRUE	TRUE	13	RIOK1	chr6	7390061	FALSE	0.020826	5	BJAB-Engreitz,THP_pmaLPS_ATAC_12h,thyroid_gland-ENCODE,THP_pmaLPS_ATAC_1h,THP_pmaLPS_ATAC_2h,THP_pmaLPS_ATAC_96h	rs11751021,rs11758778,rs55986493	4	234872
Neutro	chr9:0-6263176-1	FALSE	FALSE	TRUE	TRUE	16	RLN1	chr9	5339873	FALSE	0.018609	9	erythroblast-Corces2016	rs409950	11	576506
Neutro	chr9:0-6263176-7	FALSE	FALSE	TRUE	TRUE	16	RLN1	chr9	5339873	FALSE	0.018609	9	erythroblast-Corces2016	rs12005199	11	576383
Neutro	chr17:39797755-45020675-3	TRUE	FALSE	FALSE	TRUE	73	RND2	chr17	41177257	FALSE	0.05694	2	white_adipose-Loft2014,H1_BMP4_Derived_Trophoblast_Cultured_Cells-Roadmap,muscle_of_leg_fetal-Roadmap,fibroblast_of_arm-ENCODE,ovary-Roadmap	rs28678167,rs12950717	2	4777
Neutro	chr2:100235833-103235833-1	FALSE	FALSE	TRUE	TRUE	16	RNF149	chr2	101925178	FALSE	0.03309	2	body_of_pancreas-ENCODE	rs2309996,rs5832950	4	189346
Neutro	chr17:71244512-76210128-4	FALSE	FALSE	TRUE	TRUE	47	RNF157	chr17	74236392	FALSE	0.017387	13	CD19-positive_B_cell-Roadmap	rs3809698,rs3826288	13	240366
Neutro	chr17:54825771-59326731-2	TRUE	FALSE	FALSE	TRUE	27	RNF43	chr17	56494943	FALSE	0.032566	2	CD14-positive_monocyte-ENCODE,CD14-positive_monocyte_treated_with_RPMI_d1-Novakovic2016,muscle_of_leg_fetal-Roadmap,CD14-positive_monocyte_treated_with_RPMI_4h-Novakovic2016,muscle_of_trunk_fetal-Roadmap,THP-1_monocyte-VanBortle2017	rs56378716,rs138284624	6	109371
Neutro	chr10:89505952-100594436-5	TRUE	FALSE	FALSE	TRUE	23	RNLS	chr10	90343082	FALSE	0.025667	14	CD14-positive_monocyte_treated_with_LPS_d6-Novakovic2016,CD14-positive_monocyte_treated_with_BG_d6-Novakovic2016,dendritic_cell_treated_with_Lipopolysaccharide_0_ng-mL_for_0_hour-Garber2017,THP_pmaLPS_ATAC_6h,THP_pmaLPS_ATAC_0h,placenta-Roadmap,THP_pmaLPS_ATAC_12h,THP_pmaLPS_ATAC_48h	rs1412445	20	659721
Neutro	chr15:40756589-43756589-2	FALSE	FALSE	TRUE	TRUE	57	RPAP1	chr15	41836475	FALSE	0.04053	10	endothelial_cell_of_umbilical_vein-Roadmap,CD3-positive_T_cell-Roadmap,T-cell-ENCODE	rs17687755	15	398398
Neutro	chr15:40756589-43756589-3	FALSE	FALSE	TRUE	TRUE	55	RPAP1	chr15	41836475	FALSE	0.047369	2	HCT116-ENCODE,THP_pmaLPS_ATAC_6h,fibroblast_of_lung-Roadmap,Jurkat_anti-CD3_PMA_4hr-Engreitz	rs12440045	14	335086
Neutro	chr19:47631764-53236383-1	TRUE	TRUE	FALSE	TRUE	84	RPL18	chr19	49122675	FALSE	0.19039	2	MCF10A_treated_with_TAM24hr-Ji2017,MCF10A-Ji2017,A549_treated_with_ethanol_0.02_percent_for_1_hour-Roadmap,mammary_epithelial_cell-Roadmap,dendritic_cell_treated_with_Lipopolysaccharide_100_ng-mL_for_30_minute-Garber2017,MCF-7-ENCODE,CD14-positive_monocytes-Roadmap,LNCAP,fibroblast_of_dermis-Roadmap,placenta-Roadmap,dendritic_cell_treated_with_Lipopolysaccharide_100_ng-mL_for_4_hour-Garber2017,skeletal_muscle_myoblast-Roadmap,keratinocyte-Roadmap,dendritic_cell_treated_with_Lipopolysaccharide_100_ng-mL_for_2_hour-Garber2017,dendritic_cell_treated_with_Lipopolysaccharide_100_ng-mL_for_6_hour-Garber2017,Panc1-ENCODE,dendritic_cell_treated_with_Lipopolysaccharide_0_ng-mL_for_0_hour-Garber2017,dendritic_cell_treated_with_Lipopolysaccharide_100_ng-mL_for_1_hour-Garber2017,CD14-positive_monocyte-ENCODE,H1_Derived_Mesenchymal_Stem_Cells-Roadmap,GM12878-Roadmap,endothelial_cell_of_umbilical_vein-Roadmap,Karpas-422-ENCODE,CD14-positive_monocyte_treated_with_BG_d6-Novakovic2016,OCI-LY7-ENCODE,H1_BMP4_Derived_Mesendoderm_Cultured_Cells-Roadmap,K562-Roadmap,HCT116-ENCODE,MM.1S-ENCODE,fibroblast_of_arm-ENCODE,CD14-positive_monocyte_treated_with_BG_d1-Novakovic2016,stomach-Roadmap,large_intestine_fetal-Roadmap,adrenal_gland_fetal-ENCODE,HT29,myotube_originated_from_skeletal_muscle_myoblast-Roadmap,iPS_DF_19.11_Cell_Line-Roadmap,BJAB_anti-IgM_anti-CD40_4hr-Engreitz,T-cell-ENCODE,pancreas-Roadmap,fibroblast_of_lung-Roadmap,CD19-positive_B_cell-Roadmap,astrocyte-ENCODE,H7,adipose_tissue-ENCODE,thyroid_gland-ENCODE,SK-N-SH-ENCODE,CD4-positive_helper_T_cell-ENCODE,CD14-positive_monocyte_treated_with_RPMI_d6-Novakovic2016,hepatocyte-ENCODE,CD14-positive_monocyte_treated_with_BG_4h-Novakovic2016,CD56-positive_natural_killer_cells-Roadmap,CD14-positive_monocyte_treated_with_LPS_4h-Novakovic2016,trophoblast_cell-ENCODE,BJAB-Engreitz,CD14-positive_monocyte_treated_with_LPS_d1-Novakovic2016,coronary_artery-ENCODE,A673-ENCODE,body_of_pancreas-ENCODE,liver-ENCODE,osteoblast-ENCODE,CD14-positive_monocyte_treated_with_LPS_1h-Novakovic2016,IMR90-Roadmap,spleen-ENCODE,CD14-positive_monocyte_treated_with_RPMI_4h-Novakovic2016,H9-Roadmap,Jurkat_anti-CD3_PMA_4hr-Engreitz,ovary-Roadmap,CD3-positive_T_cell-Roadmap,CD14-positive_monocyte-Novakovic2016,adrenal_gland-ENCODE,CD34-positive_mobilized-Roadmap,CD8-positive_alpha-beta_T_cell-ENCODE,breast_epithelium-ENCODE,B_cell-ENCODE,CD14-positive_monocyte_treated_with_LPS_d6-Novakovic2016,CD14-positive_monocyte_treated_with_RPMI_1h-Novakovic2016,CD14-positive_monocyte_treated_with_BG_1h-Novakovic2016,muscle_of_leg_fetal-Roadmap,muscle_of_trunk_fetal-Roadmap,transverse_colon-ENCODE,induced_pluripotent_stem_cell-ENCODE,psoas_muscle-Roadmap,gastrocnemius_medialis-ENCODE,thymus_fetal-Roadmap,natural_killer_cell-Corces2016,H1-hESC-Roadmap,coronary_artery_smooth_muscle_cell-Miller2016,CD8-positive_alpha-beta_T_cell-Corces2016,foreskin_fibroblast-Roadmap,heart_ventricle-ENCODE,HepG2-Roadmap,stomach_fetal-Roadmap,uterus-ENCODE,HAP1,CD14-positive_monocyte_treated_with_RPMI_d1-Novakovic2016,CD4-positive_helper_T_cell-Corces2016,cardiac_muscle_cell-ENCODE,H1_BMP4_Derived_Trophoblast_Cultured_Cells-Roadmap,small_intestine_fetal-Roadmap,Jurkat-Engreitz,megakaryocyte-erythroid_progenitor-Corces2016,NCCIT,sigmoid_colon-ENCODE,erythroblast-Corces2016,H1_Derived_Neuronal_Progenitor_Cultured_Cells-Roadmap,spinal_cord_fetal-ENCODE,bipolar_neuron_from_iPSC-ENCODE	rs386243	2	9088
Neutro	chr19:17013594-20013594-4	FALSE	FALSE	TRUE	TRUE	74	RPL18A	chr19	17970686	FALSE	0.016549	32	adrenal_gland_fetal-ENCODE	19:18415743_AAACC_A	29	463027
Neutro	chr17:32314490-39675553-1	FALSE	FALSE	TRUE	TRUE	79	RPL19	chr17	37356575	FALSE	0.031196	29	MCF10A_treated_with_TAM24hr-Ji2017	rs709592	45	818977
Neutro	chr3:56241346-59241346-1	FALSE	FALSE	TRUE	TRUE	24	RPP14	chr3	58291971	FALSE	0.01989	17	gastrocnemius_medialis-ENCODE	rs1053711	9	414668
Neutro	chr3:56241346-59241346-1	FALSE	FALSE	TRUE	TRUE	24	RPP14	chr3	58291971	FALSE	0.01989	17	gastrocnemius_medialis-ENCODE	rs1053711	9	414668
Neutro	chr3:56241346-59241346-2	FALSE	FALSE	TRUE	TRUE	22	RPP14	chr3	58291971	FALSE	0.017671	13	Panc1-ENCODE,HCT116-ENCODE	rs839228	5	253367
Neutro	chr3:56241346-59241346-2	FALSE	FALSE	TRUE	TRUE	22	RPP14	chr3	58291971	FALSE	0.017671	13	Panc1-ENCODE,HCT116-ENCODE	rs839228	5	253367
Neutro	chr2:53287592-56287592-1	FALSE	FALSE	TRUE	TRUE	21	RPS27A	chr2	55459540	FALSE	0.03133	18	liver-ENCODE,spleen-ENCODE,adrenal_gland-ENCODE,adrenal_gland_fetal-ENCODE,MCF10A_treated_with_TAM24hr-Ji2017,MCF10A-Ji2017,thymus_fetal-Roadmap,osteoblast-ENCODE	rs75475627	9	671949
Neutro	chr6:5701660-8701660-2	FALSE	FALSE	TRUE	TRUE	13	RREB1	chr6	7108085	TRUE	0.056947	1	CD14-positive_monocytes-Roadmap,CD56-positive_natural_killer_cells-Roadmap,CD14-positive_monocyte-Novakovic2016,THP1-Engreitz,CD19-positive_B_cell-Roadmap,natural_killer_cell-Corces2016,THP_pmaLPS_ATAC_48h,THP_pmaLPS_ATAC_72h,skeletal_muscle_myoblast-Roadmap,THP_pmaLPS_ATAC_24h,thyroid_gland-ENCODE,GM12878-Roadmap,CD34-positive_mobilized-Roadmap,THP_pmaLPS_ATAC_12h,THP_pmaLPS_ATAC_1h,THP_pmaLPS_ATAC_2h,THP_pmaLPS_ATAC_96h,BJAB-Engreitz	rs11758778,rs11751021,rs55986493	1	47104
Neutro	chr6:5701660-8701660-3	FALSE	FALSE	TRUE	TRUE	12	RREB1	chr6	7108085	TRUE	0.041958	1	A549_treated_with_ethanol_0.02_percent_for_1_hour-Roadmap,HT29,liver-ENCODE,stomach_fetal-Roadmap,muscle_of_trunk_fetal-Roadmap,Panc1-ENCODE	rs1285886,rs34787582	1	34367
Neutro	chr11:0-5355868-5	FALSE	FALSE	TRUE	TRUE	33	RRM1	chr11	4115914	FALSE	0.048808	5	megakaryocyte-erythroid_progenitor-Corces2016,CD14-positive_monocyte_treated_with_LPS_4h-Novakovic2016,small_intestine_fetal-Roadmap,CD14-positive_monocyte_treated_with_BG_1h-Novakovic2016,CD14-positive_monocyte_treated_with_BG_d6-Novakovic2016,CD14-positive_monocyte_treated_with_RPMI_1h-Novakovic2016,erythroblast-Corces2016,K562-Roadmap,CD14-positive_monocyte_treated_with_LPS_d1-Novakovic2016	rs4397843,rs4379840,rs1451724	8	260047
Neutro	chr6:157963605-160963605-1	FALSE	FALSE	TRUE	TRUE	21	RSPH3	chr6	159421219	FALSE	0.08796	2	CD14-positive_monocyte_treated_with_BG_4h-Novakovic2016,erythroblast-Corces2016,dendritic_cell_treated_with_Lipopolysaccharide_100_ng-mL_for_6_hour-Garber2017,THP_pmaLPS_ATAC_24h,THP_pmaLPS_ATAC_12h,CD14-positive_monocyte_treated_with_LPS_1h-Novakovic2016,CD14-positive_monocyte_treated_with_RPMI_1h-Novakovic2016,dendritic_cell_treated_with_Lipopolysaccharide_100_ng-mL_for_2_hour-Garber2017,CD14-positive_monocyte-Novakovic2016,megakaryocyte-erythroid_progenitor-Corces2016,OCI-LY7-ENCODE,THP_pmaLPS_ATAC_2h,THP_pmaLPS_ATAC_0h,CD14-positive_monocyte_treated_with_RPMI_d1-Novakovic2016,THP_pmaLPS_ATAC_6h,THP_pmaLPS_ATAC_1h,CD14-positive_monocyte_treated_with_LPS_4h-Novakovic2016,CD14-positive_monocyte_treated_with_LPS_d1-Novakovic2016,induced_pluripotent_stem_cell-ENCODE,CD14-positive_monocyte-ENCODE,spleen-ENCODE,H9-Roadmap,B_cell-ENCODE,CD14-positive_monocytes-Roadmap,natural_killer_cell-Corces2016,CD4-positive_helper_T_cell-Corces2016,CD8-positive_alpha-beta_T_cell-Corces2016,thymus_fetal-Roadmap,CD19-positive_B_cell-Roadmap,CD56-positive_natural_killer_cells-Roadmap,CD8-positive_alpha-beta_T_cell-ENCODE,CD4-positive_helper_T_cell-ENCODE,CD3-positive_T_cell-Roadmap,T-cell-ENCODE,CD34-positive_mobilized-Roadmap	rs926657,rs75290071	2	42385
Neutro	chr6:157963605-160963605-3	FALSE	FALSE	TRUE	TRUE	19	RSPH3	chr6	159421219	TRUE	0.015069	1	thymus_fetal-Roadmap	rs2451279	3	92907
Neutro	chr6:41009043-44009043-4	FALSE	FALSE	TRUE	TRUE	51	RSPH9	chr6	43612766	FALSE	0.021262	3	CD14-positive_monocyte-ENCODE,T-cell-ENCODE,CD34-positive_mobilized-Roadmap,THP-1_monocyte-VanBortle2017,Jurkat_anti-CD3_PMA_4hr-Engreitz	rs11965885	3	80327
Neutro	chr15:40756589-43756589-2	FALSE	FALSE	TRUE	TRUE	57	RTF1	chr15	41709301	FALSE	0.034315	14	endothelial_cell_of_umbilical_vein-Roadmap,CD3-positive_T_cell-Roadmap,T-cell-ENCODE	rs17687755	20	525572
Neutro	chr15:40756589-43756589-3	FALSE	FALSE	TRUE	TRUE	55	RTF1	chr15	41709301	FALSE	0.031263	4	Jurkat_anti-CD3_PMA_4hr-Engreitz	rs12440045	7	207912
Neutro	chr17:39797755-45020675-3	TRUE	FALSE	FALSE	TRUE	73	RUNDC1	chr17	41132578	FALSE	0.016328	5	ovary-Roadmap	rs12950717,rs28678167	5	39902
Neutro	chr4:5419674-8419674-1	FALSE	FALSE	TRUE	TRUE	24	S100P	chr4	6695565	FALSE	0.023924	8	HT29,LoVo,stomach_fetal-Roadmap,small_intestine_fetal-Roadmap	rs7668673,rs10937763,rs10804990	8	224108
Neutro	chr4:5419674-8419674-2	FALSE	FALSE	TRUE	TRUE	19	S100P	chr4	6695565	FALSE	0.024455	7	THP1_LPS_4hr-Engreitz,THP_pmaLPS_ATAC_24h,THP1-Engreitz,dendritic_cell_treated_with_Lipopolysaccharide_100_ng-mL_for_30_minute-Garber2017,thymus_fetal-Roadmap,H1_Derived_Mesenchymal_Stem_Cells-Roadmap	rs145949129	9	294228
Neutro	chr19:0-13421021-3	FALSE	FALSE	TRUE	TRUE	56	S1PR2	chr19	10341948	TRUE	0.140692	1	dendritic_cell_treated_with_Lipopolysaccharide_100_ng-mL_for_30_minute-Garber2017,dendritic_cell_treated_with_Lipopolysaccharide_100_ng-mL_for_4_hour-Garber2017,dendritic_cell_treated_with_Lipopolysaccharide_100_ng-mL_for_1_hour-Garber2017,CD14-positive_monocyte-ENCODE,CD14-positive_monocytes-Roadmap,body_of_pancreas-ENCODE,spinal_cord_fetal-ENCODE,transverse_colon-ENCODE,pancreas-Roadmap,adipose_tissue-ENCODE,stomach_fetal-Roadmap,cardiac_muscle_cell-ENCODE,small_intestine_fetal-Roadmap,CD14-positive_monocyte_treated_with_RPMI_4h-Novakovic2016,psoas_muscle-Roadmap,CD34-positive_mobilized-Roadmap,adrenal_gland-ENCODE,thymus_fetal-Roadmap,heart_ventricle-ENCODE,spleen-ENCODE,adrenal_gland_fetal-ENCODE,muscle_of_trunk_fetal-Roadmap,CD8-positive_alpha-beta_T_cell-ENCODE,bipolar_neuron_from_iPSC-ENCODE,CD8-positive_alpha-beta_T_cell-Corces2016,OCI-LY7-ENCODE,CD4-positive_helper_T_cell-ENCODE,Karpas-422-ENCODE,muscle_of_leg_fetal-Roadmap,CD56-positive_natural_killer_cells-Roadmap,CD19-positive_B_cell-Roadmap,T-cell-ENCODE,B_cell-ENCODE,CD3-positive_T_cell-Roadmap,BJAB_anti-IgM_anti-CD40_4hr-Engreitz,natural_killer_cell-Corces2016,BJAB-Engreitz,GM12878-Roadmap	rs8108722	1	5135
Neutro	chr16:48385785-51385785-2	FALSE	FALSE	TRUE	TRUE	9	SALL1	chr16	51184508	TRUE	0.087455	1	H7,H1_BMP4_Derived_Mesendoderm_Cultured_Cells-Roadmap,liver-ENCODE,hepatocyte-ENCODE,uterus-ENCODE	rs8058137,rs7205341	1	6071
Neutro	chr11:116581270-124019363-6	FALSE	TRUE	FALSE	TRUE	50	SCN2B	chr11	118047337	FALSE	0.030375	3	Karpas-422-ENCODE	rs541897906	3	38662
Neutro	chr17:54825771-59326731-5	FALSE	FALSE	TRUE	TRUE	22	SCPEP1	chr17	55055467	NA	0	NA	HeLa-S3-Roadmap	rs73991808	4	408389
Neutro	chr1:29731680-32731680-1	FALSE	FALSE	TRUE	TRUE	14	SDC3	chr1	31381480	FALSE	0.147885	3	CD14-positive_monocyte_treated_with_RPMI_d1-Novakovic2016	rs1407884,rs2273979	3	149801
Neutro	chr15:97702875-102531392-1	TRUE	FALSE	FALSE	TRUE	16	SELENOS	chr15	101817725	FALSE	0.02961	2	CD14-positive_monocyte_treated_with_BG_4h-Novakovic2016,dendritic_cell_treated_with_Lipopolysaccharide_100_ng-mL_for_2_hour-Garber2017,dendritic_cell_treated_with_Lipopolysaccharide_100_ng-mL_for_6_hour-Garber2017,THP_pmaLPS_ATAC_0h,CD14-positive_monocyte-ENCODE,CD14-positive_monocyte_treated_with_RPMI_d1-Novakovic2016,dendritic_cell_treated_with_Lipopolysaccharide_100_ng-mL_for_30_minute-Garber2017,dendritic_cell_treated_with_Lipopolysaccharide_100_ng-mL_for_1_hour-Garber2017,THP_pmaLPS_ATAC_2h,THP_pmaLPS_ATAC_1h,CD14-positive_monocyte_treated_with_RPMI_4h-Novakovic2016,CD14-positive_monocytes-Roadmap,THP_pmaLPS_ATAC_6h,dendritic_cell_treated_with_Lipopolysaccharide_0_ng-mL_for_0_hour-Garber2017,CD14-positive_monocyte_treated_with_LPS_4h-Novakovic2016,CD14-positive_monocyte_treated_with_LPS_d1-Novakovic2016,CD14-positive_monocyte_treated_with_BG_1h-Novakovic2016,CD14-positive_monocyte_treated_with_RPMI_1h-Novakovic2016,CD14-positive_monocyte-Novakovic2016,THP-1_monocyte-VanBortle2017,THP1-Engreitz,THP1_LPS_4hr-Engreitz	rs67175901,rs780989226	2	69499
Neutro	chr3:195004902-198004902-1	FALSE	FALSE	TRUE	TRUE	26	SENP5	chr3	196594726	FALSE	0.030473	4	A673-ENCODE	rs2089979	4	89825
Neutro	chr16:28985393-31985393-1	FALSE	FALSE	TRUE	TRUE	81	SEPHS2	chr16	30457296	FALSE	0.024925	2	GM12878-Roadmap	rs11150589,rs12716977,rs12598978	2	28096
Neutro	chr7:34584529-37584529-1	FALSE	FALSE	TRUE	TRUE	11	SEPT7	chr7	35840595	FALSE	0.017984	6	brite_adipose-Loft2014,white_adipose-Loft2014	rs2700938	2	243933
Neutro	chr6:157963605-160963605-1	FALSE	FALSE	TRUE	TRUE	21	SERAC1	chr6	158589312	FALSE	0.021037	7	CD19-positive_B_cell-Roadmap,CD56-positive_natural_killer_cells-Roadmap,CD8-positive_alpha-beta_T_cell-ENCODE,CD3-positive_T_cell-Roadmap,T-cell-ENCODE,CD34-positive_mobilized-Roadmap	rs926657,rs75290071	18	874292
Neutro	chr3:149207915-152207915-5	FALSE	FALSE	TRUE	TRUE	19	SERP1	chr3	150264428	FALSE	0.015744	3	Panc1-ENCODE	rs59633341	2	245549
Neutro	chr18:59420854-62420854-1	FALSE	FALSE	TRUE	TRUE	20	SERPINB10	chr18	61575223	FALSE	0.02033	7	MM.1S-ENCODE	rs17758695	13	654370
Neutro	chr18:59420854-62420854-1	FALSE	FALSE	TRUE	TRUE	20	SERPINB2	chr18	61554938	FALSE	0.024869	3	MM.1S-ENCODE	rs17758695	12	634085
Neutro	chr18:59420854-62420854-1	FALSE	FALSE	TRUE	TRUE	20	SERPINB8	chr18	61637262	FALSE	0.026167	2	CD34-positive_mobilized-Roadmap,MM.1S-ENCODE	rs17758695	15	716409
Neutro	chr12:118609284-125361452-3	FALSE	FALSE	TRUE	TRUE	32	SETD1B	chr12	122242637	FALSE	0.02442	4	CD19-positive_B_cell-Roadmap,GM12878-Roadmap	rs9165	2	22851
Neutro	chr10:79546265-82546265-1	FALSE	FALSE	TRUE	TRUE	19	SFTPA1	chr10	81370694	FALSE	0.028332	6	Karpas-422-ENCODE,THP_pmaLPS_ATAC_96h,THP_pmaLPS_ATAC_24h,CD14-positive_monocyte_treated_with_BG_4h-Novakovic2016,U937_LPS_4hr-Engreitz,CD14-positive_monocyte-Novakovic2016,BJAB_anti-IgM_anti-CD40_4hr-Engreitz,CD14-positive_monocyte_treated_with_RPMI_1h-Novakovic2016,BJAB-Engreitz	rs1250567	6	324430
Neutro	chr10:79546265-82546265-1	FALSE	FALSE	TRUE	TRUE	19	SFTPA2	chr10	81320217	FALSE	0.035067	4	OCI-LY7-ENCODE,BJAB-Engreitz	rs1250567	5	273953
Neutro	chr10:79546265-82546265-1	FALSE	FALSE	TRUE	TRUE	19	SFTPD	chr10	81708861	FALSE	0.031024	5	CD14-positive_monocyte_treated_with_BG_4h-Novakovic2016,CD14-positive_monocyte_treated_with_RPMI_4h-Novakovic2016,CD14-positive_monocyte_treated_with_RPMI_d1-Novakovic2016,THP_pmaLPS_ATAC_0h,U937_LPS_4hr-Engreitz,CD14-positive_monocyte_treated_with_BG_1h-Novakovic2016,U937-Engreitz,THP1_LPS_4hr-Engreitz,CD14-positive_monocyte-Novakovic2016,CD14-positive_monocyte_treated_with_RPMI_d6-Novakovic2016,THP1-Engreitz,CD14-positive_monocytes-Roadmap,CD14-positive_monocyte_treated_with_RPMI_1h-Novakovic2016,CD56-positive_natural_killer_cells-Roadmap	rs1250567,rs1250568,rs1250569	8	662597
Neutro	chr12:110384608-113384608-1	TRUE	FALSE	FALSE	TRUE	26	SH2B3	chr12	111872665	TRUE	0.041708	1	body_of_pancreas-ENCODE	rs3184504	1	11942
Neutro	chr20:46742-3046742-2	FALSE	FALSE	TRUE	TRUE	31	SIRPA	chr20	1874812	TRUE	0.038853	1	CD14-positive_monocyte-ENCODE,GM12878-Roadmap,CD19-positive_B_cell-Roadmap,stomach_fetal-Roadmap,IMR90-Roadmap	rs156329	1	47004
Neutro	chr14:104137130-107137130-2	FALSE	FALSE	TRUE	TRUE	30	SIVA1	chr14	105219469	FALSE	0.01732	4	adrenal_gland-ENCODE	rs2494748	3	39422
Neutro	chr5:0-2785974-3	FALSE	FALSE	TRUE	TRUE	24	SLC12A7	chr5	1112172	TRUE	0.131028	1	dendritic_cell_treated_with_Lipopolysaccharide_100_ng-mL_for_2_hour-Garber2017,CD14-positive_monocytes-Roadmap,dendritic_cell_treated_with_Lipopolysaccharide_0_ng-mL_for_0_hour-Garber2017,dendritic_cell_treated_with_Lipopolysaccharide_100_ng-mL_for_4_hour-Garber2017,GM12878-Roadmap,CD14-positive_monocyte-ENCODE,dendritic_cell_treated_with_Lipopolysaccharide_100_ng-mL_for_6_hour-Garber2017,thymus_fetal-Roadmap,dendritic_cell_treated_with_Lipopolysaccharide_100_ng-mL_for_30_minute-Garber2017,Jurkat_anti-CD3_PMA_4hr-Engreitz,Jurkat-Engreitz,CD14-positive_monocyte_treated_with_RPMI_1h-Novakovic2016,dendritic_cell_treated_with_Lipopolysaccharide_100_ng-mL_for_1_hour-Garber2017,THP-1_macrophage-VanBortle2017,CD14-positive_monocyte_treated_with_BG_4h-Novakovic2016,CD56-positive_natural_killer_cells-Roadmap,CD14-positive_monocyte_treated_with_BG_d1-Novakovic2016,CD14-positive_monocyte_treated_with_RPMI_d6-Novakovic2016,B_cell-ENCODE,T-cell-ENCODE,erythroblast-Corces2016,CD3-positive_T_cell-Roadmap,CD14-positive_monocyte_treated_with_LPS_1h-Novakovic2016,CD4-positive_helper_T_cell-ENCODE,natural_killer_cell-Corces2016,megakaryocyte-erythroid_progenitor-Corces2016,CD14-positive_monocyte_treated_with_RPMI_d1-Novakovic2016,CD8-positive_alpha-beta_T_cell-Corces2016,CD19-positive_B_cell-Roadmap,CD34-positive_mobilized-Roadmap,CD4-positive_helper_T_cell-Corces2016	rs35188965	1	7235
Neutro	chr10:89505952-100594436-5	TRUE	FALSE	FALSE	TRUE	23	SLC16A12	chr10	91295313	FALSE	0.029115	13	placenta-Roadmap	rs1412445	10	292510
Neutro	chr2:110387754-115344174-10	TRUE	FALSE	FALSE	TRUE	30	SLC20A1	chr2	113403433	FALSE	0.018654	23	PC-9-ENCODE	rs11123160	15	432731
Neutro	chr5:128565871-133297578-2	TRUE	FALSE	FALSE	TRUE	26	SLC22A4	chr5	131630144	FALSE	0.02742	2	adipose_tissue-ENCODE	rs10479001	1	11948
Neutro	chr5:128565871-133297578-2	TRUE	FALSE	FALSE	TRUE	26	SLC22A5	chr5	131705400	FALSE	0.020798	3	adipose_tissue-ENCODE	rs10479001	4	87204
Neutro	chr22:16646449-19646449-3	FALSE	FALSE	TRUE	TRUE	24	SLC25A18	chr22	18043138	FALSE	0.020165	2	trophoblast_cell-ENCODE	rs369081	6	243533
Neutro	chr1:107242123-115877568-2	FALSE	FALSE	TRUE	TRUE	17	SLC25A24	chr1	108742980	TRUE	0.425367	1	K562-Roadmap,CD56-positive_natural_killer_cells-Roadmap,CD8-positive_alpha-beta_T_cell-ENCODE,cardiac_muscle_cell-ENCODE,epithelial_cell_of_prostate-ENCODE,megakaryocyte-erythroid_progenitor-Corces2016,CD4-positive_helper_T_cell-Corces2016,natural_killer_cell-Corces2016,fibroblast_of_arm-ENCODE,T-cell-ENCODE,iPS_DF_19.11_Cell_Line-Roadmap,HepG2-Roadmap,foreskin_fibroblast-Roadmap,CD3-positive_T_cell-Roadmap,CD34-positive_mobilized-Roadmap,THP_pmaLPS_ATAC_48h,THP_pmaLPS_ATAC_6h,bipolar_neuron_from_iPSC-ENCODE,fibroblast_of_lung-Roadmap,CD19-positive_B_cell-Roadmap,pancreas-Roadmap,THP_pmaLPS_ATAC_120h,THP1-Engreitz,THP_pmaLPS_ATAC_24h,trophoblast_cell-ENCODE,THP_pmaLPS_ATAC_12h,body_of_pancreas-ENCODE,placenta-Roadmap,THP_pmaLPS_ATAC_2h,dendritic_cell_treated_with_Lipopolysaccharide_100_ng-mL_for_30_minute-Garber2017,adipose_tissue-ENCODE,mammary_epithelial_cell-Roadmap,H1_BMP4_Derived_Trophoblast_Cultured_Cells-Roadmap,H9-Roadmap,THP_pmaLPS_ATAC_72h,CD14-positive_monocytes-Roadmap,induced_pluripotent_stem_cell-ENCODE,MM.1S-ENCODE,THP_pmaLPS_ATAC_96h,H7,H1-hESC-Roadmap,THP_pmaLPS_ATAC_0h,THP-1_macrophage-VanBortle2017,THP_pmaLPS_ATAC_1h,spinal_cord_fetal-ENCODE,IMR90-Roadmap,skeletal_muscle_myoblast-Roadmap,CD8-positive_alpha-beta_T_cell-Corces2016,stomach-Roadmap,astrocyte-ENCODE,dendritic_cell_treated_with_Lipopolysaccharide_100_ng-mL_for_6_hour-Garber2017,coronary_artery-ENCODE,U937-Engreitz,U937_LPS_4hr-Engreitz,THP1_LPS_4hr-Engreitz,PC-9-ENCODE,ovary-Roadmap,gastrocnemius_medialis-ENCODE,CD14-positive_monocyte_treated_with_RPMI_1h-Novakovic2016,spleen-ENCODE,HAP1,CD14-positive_monocyte_treated_with_RPMI_4h-Novakovic2016,CD14-positive_monocyte_treated_with_BG_4h-Novakovic2016,fibroblast_of_dermis-Roadmap,A673-ENCODE,B_cell-ENCODE,muscle_of_trunk_fetal-Roadmap,THP-1_monocyte-VanBortle2017,CD14-positive_monocyte-Novakovic2016,dendritic_cell_treated_with_Lipopolysaccharide_0_ng-mL_for_0_hour-Garber2017,H1_BMP4_Derived_Mesendoderm_Cultured_Cells-Roadmap,H1_Derived_Neuronal_Progenitor_Cultured_Cells-Roadmap,dendritic_cell_treated_with_Lipopolysaccharide_100_ng-mL_for_4_hour-Garber2017,dendritic_cell_treated_with_Lipopolysaccharide_100_ng-mL_for_2_hour-Garber2017,CD14-positive_monocyte_treated_with_LPS_1h-Novakovic2016,LoVo,liver-ENCODE,CD14-positive_monocyte-ENCODE,NCCIT,muscle_of_leg_fetal-Roadmap,SK-N-SH-ENCODE,adrenal_gland_fetal-ENCODE,HeLa-S3-Roadmap,stomach_fetal-Roadmap,hepatocyte-ENCODE,osteoblast-ENCODE,Karpas-422-ENCODE,psoas_muscle-Roadmap,CD14-positive_monocyte_treated_with_LPS_4h-Novakovic2016,transverse_colon-ENCODE,breast_epithelium-ENCODE,A549_treated_with_ethanol_0.02_percent_for_1_hour-Roadmap,dendritic_cell_treated_with_Lipopolysaccharide_100_ng-mL_for_1_hour-Garber2017,myotube_originated_from_skeletal_muscle_myoblast-Roadmap,CD14-positive_monocyte_treated_with_BG_1h-Novakovic2016,MCF10A_treated_with_TAM24hr-Ji2017,CD14-positive_monocyte_treated_with_RPMI_d1-Novakovic2016,thyroid_gland-ENCODE,adrenal_gland-ENCODE,sigmoid_colon-ENCODE,H1_Derived_Mesenchymal_Stem_Cells-Roadmap,large_intestine_fetal-Roadmap,coronary_artery_smooth_muscle_cell-Miller2016,HCT116-ENCODE,white_adipose-Loft2014,CD14-positive_monocyte_treated_with_RPMI_d6-Novakovic2016,CD14-positive_monocyte_treated_with_BG_d1-Novakovic2016,Panc1-ENCODE,CD14-positive_monocyte_treated_with_LPS_d1-Novakovic2016,MCF-7-ENCODE,small_intestine_fetal-Roadmap,CD14-positive_monocyte_treated_with_BG_d6-Novakovic2016,brite_adipose-Loft2014,CD14-positive_monocyte_treated_with_LPS_d6-Novakovic2016,MCF10A-Ji2017,HT29,uterus-ENCODE,endothelial_cell_of_umbilical_vein-Roadmap,heart_ventricle-ENCODE,MDA-MB-231	rs663045,rs547364	1	858
Neutro	chr19:17013594-20013594-4	FALSE	FALSE	TRUE	TRUE	74	SLC25A42	chr19	19174769	FALSE	0.015965	37	adrenal_gland_fetal-ENCODE	19:18415743_AAACC_A	45	741056
Neutro	chr2:29957981-32957981-1	FALSE	FALSE	TRUE	TRUE	16	SLC30A6	chr2	32390909	FALSE	0.018187	8	Karpas-422-ENCODE,gastrocnemius_medialis-ENCODE	rs633323,rs4952073,rs647137	11	932929
Neutro	chr2:110387754-115344174-10	TRUE	FALSE	FALSE	TRUE	30	SLC35F5	chr2	114514400	FALSE	0.049195	6	stomach-Roadmap,HT29,MCF-7-ENCODE,epithelial_cell_of_prostate-ENCODE,PC-9-ENCODE	rs11123160	22	678236
Neutro	chr19:17013594-20013594-4	FALSE	FALSE	TRUE	TRUE	74	SLC5A5	chr19	17982781	FALSE	0.015234	44	natural_killer_cell-Corces2016	19:18415743_AAACC_A	28	450932
Neutro	chr5:0-2785974-3	FALSE	FALSE	TRUE	TRUE	24	SLC6A18	chr5	1225469	FALSE	0.044407	2	erythroblast-Corces2016,CD4-positive_helper_T_cell-Corces2016	rs35188965	4	120532
Neutro	chr5:0-2785974-3	FALSE	FALSE	TRUE	TRUE	24	SLC6A19	chr5	1201709	FALSE	0.032214	7	erythroblast-Corces2016,megakaryocyte-erythroid_progenitor-Corces2016	rs35188965	3	96772
Neutro	chr17:71244512-76210128-1	FALSE	FALSE	TRUE	TRUE	52	SLC9A3R1	chr17	72744750	TRUE	0.191572	1	HepG2-Roadmap,THP_pmaLPS_ATAC_72h,CD14-positive_monocyte_treated_with_LPS_4h-Novakovic2016,CD14-positive_monocyte_treated_with_RPMI_4h-Novakovic2016,CD14-positive_monocyte_treated_with_LPS_1h-Novakovic2016,CD14-positive_monocyte_treated_with_RPMI_d6-Novakovic2016,CD14-positive_monocyte_treated_with_RPMI_d1-Novakovic2016,CD14-positive_monocyte_treated_with_LPS_d6-Novakovic2016,CD14-positive_monocyte_treated_with_BG_4h-Novakovic2016,HAP1,body_of_pancreas-ENCODE	rs2384953,rs2384952	1	239
Neutro	chr17:32314490-39675553-8	TRUE	FALSE	FALSE	TRUE	40	SLFN12L	chr17	33814758	TRUE	0.234493	1	CD3-positive_T_cell-Roadmap,A673-ENCODE,natural_killer_cell-Corces2016,CD14-positive_monocyte_treated_with_RPMI_1h-Novakovic2016,MCF10A_treated_with_TAM24hr-Ji2017,MCF10A-Ji2017,THP_pmaLPS_ATAC_96h,CD8-positive_alpha-beta_T_cell-Corces2016,CD4-positive_helper_T_cell-Corces2016,THP-1_macrophage-VanBortle2017,THP_pmaLPS_ATAC_6h,THP1_LPS_4hr-Engreitz,THP_pmaLPS_ATAC_120h,THP_pmaLPS_ATAC_24h,THP_pmaLPS_ATAC_48h,THP_pmaLPS_ATAC_72h,THP_pmaLPS_ATAC_12h,THP_pmaLPS_ATAC_2h,THP1-Engreitz,THP_pmaLPS_ATAC_0h,THP_pmaLPS_ATAC_1h,THP-1_monocyte-VanBortle2017	rs570622363,rs4796089	1	269
Neutro	chr3:56241346-59241346-1	FALSE	FALSE	TRUE	TRUE	24	SLMAP	chr3	57875640	FALSE	0.076059	2	fibroblast_of_arm-ENCODE,gastrocnemius_medialis-ENCODE	rs1053711	1	1663
Neutro	chr17:32314490-39675553-1	FALSE	FALSE	TRUE	TRUE	79	SMARCE1	chr17	38804103	FALSE	0.032372	24	MCF10A_treated_with_TAM24hr-Ji2017	rs709592	35	628551
Neutro	chr15:40756589-43756589-2	FALSE	FALSE	TRUE	TRUE	57	SNAP23	chr15	42787503	FALSE	0.029793	18	CD3-positive_T_cell-Roadmap,T-cell-ENCODE	rs17687755	22	552630
Neutro	chr6:5701660-8701660-2	FALSE	FALSE	TRUE	TRUE	13	SNRNP48	chr6	7590431	FALSE	0.023302	2	THP_pmaLPS_ATAC_24h,GM12878-Roadmap,CD34-positive_mobilized-Roadmap,BJAB-Engreitz,thyroid_gland-ENCODE,THP_pmaLPS_ATAC_1h,THP_pmaLPS_ATAC_12h,THP_pmaLPS_ATAC_2h,THP_pmaLPS_ATAC_96h	rs55986493,rs11758778,rs11751021	6	435242
Neutro	chr15:97702875-102531392-1	TRUE	FALSE	FALSE	TRUE	16	SNRPA1	chr15	101835487	FALSE	0.023815	5	CD14-positive_monocyte_treated_with_LPS_4h-Novakovic2016,dendritic_cell_treated_with_Lipopolysaccharide_100_ng-mL_for_30_minute-Garber2017,CD14-positive_monocyte_treated_with_RPMI_1h-Novakovic2016,CD14-positive_monocyte_treated_with_BG_1h-Novakovic2016,THP-1_monocyte-VanBortle2017,THP1-Engreitz,CD14-positive_monocyte-Novakovic2016,THP1_LPS_4hr-Engreitz	rs67175901	3	87261
Neutro	chr15:97702875-102531392-2	FALSE	FALSE	TRUE	TRUE	15	SNRPA1	chr15	101835487	FALSE	0.023703	2	THP1-Engreitz,muscle_of_trunk_fetal-Roadmap,HepG2-Roadmap,liver-ENCODE,body_of_pancreas-ENCODE	rs8025505,rs1037117	5	233170
Neutro	chr6:157963605-160963605-1	FALSE	FALSE	TRUE	TRUE	21	SOD2	chr6	160114360	FALSE	0.019996	10	CD19-positive_B_cell-Roadmap,CD3-positive_T_cell-Roadmap,CD34-positive_mobilized-Roadmap,T-cell-ENCODE	rs926657,rs75290071	9	650756
Neutro	chr4:5419674-8419674-1	FALSE	FALSE	TRUE	TRUE	24	SORCS2	chr4	7194373	FALSE	0.017886	16	megakaryocyte-erythroid_progenitor-Corces2016	rs10804990	9	274700
Neutro	chr19:47631764-53236383-1	TRUE	TRUE	FALSE	TRUE	84	SPACA4	chr19	49109999	FALSE	0.027084	6	erythroblast-Corces2016	rs386243	6	21764
Neutro	chr2:29957981-32957981-1	FALSE	FALSE	TRUE	TRUE	16	SPAST	chr2	32288679	FALSE	0.015228	13	gastrocnemius_medialis-ENCODE	rs633323,rs647137	10	830699
Neutro	chr3:56241346-59241346-1	FALSE	FALSE	TRUE	TRUE	24	SPATA12	chr3	57094468	FALSE	0.019649	18	fibroblast_of_arm-ENCODE,body_of_pancreas-ENCODE	rs1053711	21	782835
Neutro	chr9:0-6263176-1	FALSE	FALSE	TRUE	TRUE	16	SPATA6L	chr9	4666674	FALSE	0.021346	8	K562-Roadmap,spleen-ENCODE,erythroblast-Corces2016	rs409950	4	96693
Neutro	chr9:0-6263176-7	FALSE	FALSE	TRUE	TRUE	16	SPATA6L	chr9	4666674	FALSE	0.021346	8	K562-Roadmap,erythroblast-Corces2016	rs12005199	4	96816
Neutro	chr17:71244512-76210128-4	FALSE	FALSE	TRUE	TRUE	47	SPHK1	chr17	74380689	FALSE	0.024971	6	THP1-Engreitz,OCI-LY7-ENCODE,B_cell-ENCODE,MM.1S-ENCODE	rs3809698,rs3826288,rs11650610	6	96069
Neutro	chr19:47631764-53236383-1	TRUE	TRUE	FALSE	TRUE	84	SPHK2	chr19	49122547	FALSE	0.190389	3	MCF10A_treated_with_TAM24hr-Ji2017,MCF10A-Ji2017,A549_treated_with_ethanol_0.02_percent_for_1_hour-Roadmap,mammary_epithelial_cell-Roadmap,dendritic_cell_treated_with_Lipopolysaccharide_100_ng-mL_for_30_minute-Garber2017,MCF-7-ENCODE,CD14-positive_monocytes-Roadmap,LNCAP,fibroblast_of_dermis-Roadmap,placenta-Roadmap,dendritic_cell_treated_with_Lipopolysaccharide_100_ng-mL_for_4_hour-Garber2017,skeletal_muscle_myoblast-Roadmap,keratinocyte-Roadmap,dendritic_cell_treated_with_Lipopolysaccharide_100_ng-mL_for_2_hour-Garber2017,dendritic_cell_treated_with_Lipopolysaccharide_100_ng-mL_for_6_hour-Garber2017,Panc1-ENCODE,dendritic_cell_treated_with_Lipopolysaccharide_0_ng-mL_for_0_hour-Garber2017,dendritic_cell_treated_with_Lipopolysaccharide_100_ng-mL_for_1_hour-Garber2017,CD14-positive_monocyte-ENCODE,H1_Derived_Mesenchymal_Stem_Cells-Roadmap,GM12878-Roadmap,endothelial_cell_of_umbilical_vein-Roadmap,Karpas-422-ENCODE,CD14-positive_monocyte_treated_with_BG_d6-Novakovic2016,OCI-LY7-ENCODE,H1_BMP4_Derived_Mesendoderm_Cultured_Cells-Roadmap,K562-Roadmap,HCT116-ENCODE,MM.1S-ENCODE,fibroblast_of_arm-ENCODE,CD14-positive_monocyte_treated_with_BG_d1-Novakovic2016,stomach-Roadmap,large_intestine_fetal-Roadmap,adrenal_gland_fetal-ENCODE,HT29,myotube_originated_from_skeletal_muscle_myoblast-Roadmap,iPS_DF_19.11_Cell_Line-Roadmap,BJAB_anti-IgM_anti-CD40_4hr-Engreitz,T-cell-ENCODE,pancreas-Roadmap,fibroblast_of_lung-Roadmap,CD19-positive_B_cell-Roadmap,astrocyte-ENCODE,H7,adipose_tissue-ENCODE,thyroid_gland-ENCODE,SK-N-SH-ENCODE,CD4-positive_helper_T_cell-ENCODE,CD14-positive_monocyte_treated_with_RPMI_d6-Novakovic2016,hepatocyte-ENCODE,CD14-positive_monocyte_treated_with_BG_4h-Novakovic2016,CD56-positive_natural_killer_cells-Roadmap,CD14-positive_monocyte_treated_with_LPS_4h-Novakovic2016,trophoblast_cell-ENCODE,BJAB-Engreitz,CD14-positive_monocyte_treated_with_LPS_d1-Novakovic2016,coronary_artery-ENCODE,A673-ENCODE,body_of_pancreas-ENCODE,liver-ENCODE,osteoblast-ENCODE,CD14-positive_monocyte_treated_with_LPS_1h-Novakovic2016,IMR90-Roadmap,spleen-ENCODE,CD14-positive_monocyte_treated_with_RPMI_4h-Novakovic2016,H9-Roadmap,Jurkat_anti-CD3_PMA_4hr-Engreitz,ovary-Roadmap,CD3-positive_T_cell-Roadmap,CD14-positive_monocyte-Novakovic2016,adrenal_gland-ENCODE,CD34-positive_mobilized-Roadmap,CD8-positive_alpha-beta_T_cell-ENCODE,breast_epithelium-ENCODE,B_cell-ENCODE,CD14-positive_monocyte_treated_with_LPS_d6-Novakovic2016,CD14-positive_monocyte_treated_with_RPMI_1h-Novakovic2016,CD14-positive_monocyte_treated_with_BG_1h-Novakovic2016,muscle_of_leg_fetal-Roadmap,muscle_of_trunk_fetal-Roadmap,transverse_colon-ENCODE,induced_pluripotent_stem_cell-ENCODE,psoas_muscle-Roadmap,gastrocnemius_medialis-ENCODE,thymus_fetal-Roadmap,natural_killer_cell-Corces2016,H1-hESC-Roadmap,coronary_artery_smooth_muscle_cell-Miller2016,CD8-positive_alpha-beta_T_cell-Corces2016,foreskin_fibroblast-Roadmap,heart_ventricle-ENCODE,HepG2-Roadmap,stomach_fetal-Roadmap,uterus-ENCODE,HAP1,CD14-positive_monocyte_treated_with_RPMI_d1-Novakovic2016,CD4-positive_helper_T_cell-Corces2016,cardiac_muscle_cell-ENCODE,H1_BMP4_Derived_Trophoblast_Cultured_Cells-Roadmap,small_intestine_fetal-Roadmap,Jurkat-Engreitz,megakaryocyte-erythroid_progenitor-Corces2016,NCCIT,sigmoid_colon-ENCODE,erythroblast-Corces2016,H1_Derived_Neuronal_Progenitor_Cultured_Cells-Roadmap,spinal_cord_fetal-ENCODE,bipolar_neuron_from_iPSC-ENCODE	rs386243	3	9216
Neutro	chr2:64142097-67142097-2	FALSE	FALSE	TRUE	TRUE	8	SPRED2	chr2	65659656	TRUE	0.018221	1	small_intestine_fetal-Roadmap	rs10170788	2	113262
Neutro	chr2:53287592-56287592-1	FALSE	FALSE	TRUE	TRUE	21	SPTBN1	chr2	54683453	FALSE	0.061615	4	HAP1,PC-9-ENCODE,IMR90-Roadmap,A549_treated_with_ethanol_0.02_percent_for_1_hour-Roadmap,stomach-Roadmap,MM.1S-ENCODE,fibroblast_of_dermis-Roadmap,fibroblast_of_arm-ENCODE,MDA-MB-231,adipose_tissue-ENCODE,spleen-ENCODE,skeletal_muscle_myoblast-Roadmap,H1_Derived_Mesenchymal_Stem_Cells-Roadmap,Panc1-ENCODE,transverse_colon-ENCODE,stomach_fetal-Roadmap,THP-1_macrophage-VanBortle2017,breast_epithelium-ENCODE,HT29,adrenal_gland-ENCODE,adrenal_gland_fetal-ENCODE,mammary_epithelial_cell-Roadmap,foreskin_fibroblast-Roadmap,placenta-Roadmap,liver-ENCODE,THP_pmaLPS_ATAC_72h,dendritic_cell_treated_with_Lipopolysaccharide_100_ng-mL_for_2_hour-Garber2017,keratinocyte-Roadmap,GM12878-Roadmap,coronary_artery_smooth_muscle_cell-Miller2016,THP_pmaLPS_ATAC_2h,THP_pmaLPS_ATAC_120h,MCF10A_treated_with_TAM24hr-Ji2017,MCF10A-Ji2017,osteoblast-ENCODE,dendritic_cell_treated_with_Lipopolysaccharide_0_ng-mL_for_0_hour-Garber2017,thymus_fetal-Roadmap	rs75475627	1	104138
Neutro	chr15:40756589-43756589-2	FALSE	FALSE	TRUE	TRUE	57	SPTBN5	chr15	42186275	FALSE	0.083367	2	CD3-positive_T_cell-Roadmap,endothelial_cell_of_umbilical_vein-Roadmap,T-cell-ENCODE	rs17687755	2	48598
Neutro	chr15:40756589-43756589-3	FALSE	FALSE	TRUE	TRUE	55	SPTBN5	chr15	42186275	FALSE	0.019404	11	Jurkat_anti-CD3_PMA_4hr-Engreitz	rs12440045	32	684886
Neutro	chr17:14672980-19216531-2	TRUE	FALSE	FALSE	TRUE	33	SREBF1	chr17	17740325	TRUE	0.017114	1	A673-ENCODE,LNCAP	rs12941356	1	23795
Neutro	chr17:71244512-76210128-2	FALSE	FALSE	TRUE	TRUE	41	SRSF2	chr17	74733493	FALSE	0.069601	5	CD14-positive_monocyte-ENCODE,CD14-positive_monocyte_treated_with_RPMI_4h-Novakovic2016,fibroblast_of_dermis-Roadmap,pancreas-Roadmap,THP-1_macrophage-VanBortle2017,CD14-positive_monocyte_treated_with_LPS_4h-Novakovic2016,CD14-positive_monocyte_treated_with_RPMI_1h-Novakovic2016,psoas_muscle-Roadmap,osteoblast-ENCODE,CD14-positive_monocyte_treated_with_BG_1h-Novakovic2016,THP_pmaLPS_ATAC_0h,IMR90-Roadmap,natural_killer_cell-Corces2016,THP_pmaLPS_ATAC_24h,THP_pmaLPS_ATAC_6h,THP_pmaLPS_ATAC_12h,CD3-positive_T_cell-Roadmap,THP_pmaLPS_ATAC_48h,THP_pmaLPS_ATAC_2h,T-cell-ENCODE,THP_pmaLPS_ATAC_1h,THP_pmaLPS_ATAC_120h,CD14-positive_monocyte_treated_with_BG_4h-Novakovic2016,skeletal_muscle_myoblast-Roadmap,CD8-positive_alpha-beta_T_cell-ENCODE,MDA-MB-231,MCF10A-Ji2017,A673-ENCODE,CD8-positive_alpha-beta_T_cell-Corces2016,CD56-positive_natural_killer_cells-Roadmap,THP_pmaLPS_ATAC_96h,cardiac_muscle_cell-ENCODE,H1_Derived_Mesenchymal_Stem_Cells-Roadmap,astrocyte-ENCODE,fibroblast_of_arm-ENCODE,fibroblast_of_lung-Roadmap	rs3217059,rs2286585,rs9909380	4	23366
Neutro	chr19:17013594-20013594-1	FALSE	FALSE	TRUE	TRUE	64	SSBP4	chr19	18530145	FALSE	0.017417	4	BJAB-Engreitz,CD14-positive_monocyte_treated_with_RPMI_1h-Novakovic2016,CD14-positive_monocyte-Novakovic2016,CD14-positive_monocyte_treated_with_LPS_d1-Novakovic2016,CD14-positive_monocyte_treated_with_LPS_d6-Novakovic2016,CD14-positive_monocyte_treated_with_RPMI_d1-Novakovic2016	rs754032589	2	16552
Neutro	chr19:17013594-20013594-4	FALSE	FALSE	TRUE	TRUE	74	SSBP4	chr19	18530145	FALSE	0.034345	6	dendritic_cell_treated_with_Lipopolysaccharide_100_ng-mL_for_6_hour-Garber2017,CD14-positive_monocyte_treated_with_BG_d1-Novakovic2016,liver-ENCODE,IMR90-Roadmap,muscle_of_leg_fetal-Roadmap,psoas_muscle-Roadmap,muscle_of_trunk_fetal-Roadmap,CD14-positive_monocyte_treated_with_RPMI_d1-Novakovic2016,CD19-positive_B_cell-Roadmap,CD4-positive_helper_T_cell-Corces2016,CD14-positive_monocyte_treated_with_BG_d6-Novakovic2016,dendritic_cell_treated_with_Lipopolysaccharide_100_ng-mL_for_30_minute-Garber2017,CD56-positive_natural_killer_cells-Roadmap,stomach_fetal-Roadmap,CD14-positive_monocyte_treated_with_LPS_d1-Novakovic2016,foreskin_fibroblast-Roadmap,OCI-LY7-ENCODE,CD14-positive_monocyte_treated_with_LPS_d6-Novakovic2016,GM12878-Roadmap,T-cell-ENCODE,CD14-positive_monocyte_treated_with_BG_1h-Novakovic2016,gastrocnemius_medialis-ENCODE,uterus-ENCODE,stomach-Roadmap,CD8-positive_alpha-beta_T_cell-Corces2016,CD3-positive_T_cell-Roadmap,natural_killer_cell-Corces2016,Jurkat_anti-CD3_PMA_4hr-Engreitz,B_cell-ENCODE,thymus_fetal-Roadmap,CD8-positive_alpha-beta_T_cell-ENCODE,adrenal_gland-ENCODE,adrenal_gland_fetal-ENCODE	19:18415743_AAACC_A	8	96432
Neutro	chr2:180815885-183815885-1	FALSE	FALSE	TRUE	TRUE	10	SSFA2	chr2	182756442	FALSE	0.027497	4	Karpas-422-ENCODE	rs35723031	4	440558
Neutro	chr6:5701660-8701660-2	FALSE	FALSE	TRUE	TRUE	13	SSR1	chr6	7313547	FALSE	0.021194	4	CD34-positive_mobilized-Roadmap,thyroid_gland-ENCODE,THP_pmaLPS_ATAC_2h,THP_pmaLPS_ATAC_12h,THP_pmaLPS_ATAC_1h,BJAB-Engreitz,THP_pmaLPS_ATAC_96h	rs11758778,rs55986493,rs11751021	2	158358
Neutro	chr6:5701660-8701660-3	FALSE	FALSE	TRUE	TRUE	12	SSR1	chr6	7313547	FALSE	0.015825	2	HT29,liver-ENCODE,Panc1-ENCODE	rs34787582,rs1285886	2	171095
Neutro	chr17:71244512-76210128-2	FALSE	FALSE	TRUE	TRUE	41	ST6GALNAC1	chr17	74639920	FALSE	0.027338	9	pancreas-Roadmap,CD3-positive_T_cell-Roadmap,T-cell-ENCODE,MDA-MB-231,CD8-positive_alpha-beta_T_cell-ENCODE,CD8-positive_alpha-beta_T_cell-Corces2016,CD56-positive_natural_killer_cells-Roadmap,cardiac_muscle_cell-ENCODE	rs2286585,rs3217059,rs9909380	6	70207
Neutro	chr17:71244512-76210128-4	FALSE	FALSE	TRUE	TRUE	47	ST6GALNAC1	chr17	74639920	FALSE	0.025795	5	OCI-LY7-ENCODE,MM.1S-ENCODE	rs11650610,rs3809698,rs3826288	9	163162
Neutro	chr17:71244512-76210128-2	FALSE	FALSE	TRUE	TRUE	41	ST6GALNAC2	chr17	74582145	FALSE	0.03959	6	CD14-positive_monocyte_treated_with_BG_1h-Novakovic2016,MDA-MB-231,THP_pmaLPS_ATAC_48h,THP_pmaLPS_ATAC_24h,THP_pmaLPS_ATAC_6h,THP_pmaLPS_ATAC_0h,skeletal_muscle_myoblast-Roadmap,THP_pmaLPS_ATAC_2h,CD14-positive_monocyte_treated_with_BG_4h-Novakovic2016,THP_pmaLPS_ATAC_1h,THP_pmaLPS_ATAC_120h,THP_pmaLPS_ATAC_96h,cardiac_muscle_cell-ENCODE,fibroblast_of_lung-Roadmap	rs2286585,rs3217059	7	127982
Neutro	chr17:71244512-76210128-4	FALSE	FALSE	TRUE	TRUE	47	ST6GALNAC2	chr17	74582145	FALSE	0.023417	7	THP1_LPS_4hr-Engreitz,THP1-Engreitz,OCI-LY7-ENCODE,B_cell-ENCODE	rs3826288,rs3809698	7	105387
Neutro	chr17:32314490-39675553-1	FALSE	FALSE	TRUE	TRUE	79	STAC2	chr17	37382040	FALSE	0.031847	26	MCF10A_treated_with_TAM24hr-Ji2017	rs709592	42	793512
Neutro	chr2:151786121-154786121-1	FALSE	FALSE	TRUE	TRUE	12	STAM2	chr2	153032506	FALSE	0.0399	2	THP_pmaLPS_ATAC_6h,THP_pmaLPS_ATAC_12h,THP_pmaLPS_ATAC_1h,THP_pmaLPS_ATAC_72h,THP_pmaLPS_ATAC_120h,epithelial_cell_of_prostate-ENCODE,THP_pmaLPS_ATAC_96h,keratinocyte-Roadmap,HeLa-S3-Roadmap,psoas_muscle-Roadmap,A673-ENCODE,bipolar_neuron_from_iPSC-ENCODE	rs10179385	2	253614
Neutro	chr10:89505952-100594436-5	TRUE	FALSE	FALSE	TRUE	23	STAMBPL1	chr10	90639943	FALSE	0.046219	4	CD14-positive_monocyte_treated_with_RPMI_4h-Novakovic2016,dendritic_cell_treated_with_Lipopolysaccharide_100_ng-mL_for_2_hour-Garber2017,THP-1_macrophage-VanBortle2017,dendritic_cell_treated_with_Lipopolysaccharide_100_ng-mL_for_1_hour-Garber2017,THP_pmaLPS_ATAC_1h,dendritic_cell_treated_with_Lipopolysaccharide_100_ng-mL_for_30_minute-Garber2017,THP_pmaLPS_ATAC_120h,THP_pmaLPS_ATAC_96h,THP_pmaLPS_ATAC_72h,CD14-positive_monocyte_treated_with_BG_d1-Novakovic2016,CD14-positive_monocyte_treated_with_BG_4h-Novakovic2016,THP_pmaLPS_ATAC_24h,THP_pmaLPS_ATAC_2h,CD14-positive_monocyte_treated_with_RPMI_d6-Novakovic2016,CD14-positive_monocyte_treated_with_BG_d6-Novakovic2016,CD14-positive_monocyte_treated_with_LPS_d6-Novakovic2016,dendritic_cell_treated_with_Lipopolysaccharide_0_ng-mL_for_0_hour-Garber2017,placenta-Roadmap,THP_pmaLPS_ATAC_0h,THP_pmaLPS_ATAC_6h,THP_pmaLPS_ATAC_12h,THP_pmaLPS_ATAC_48h	rs1412445,rs1412444	11	362860
Neutro	chr17:32314490-39675553-1	FALSE	FALSE	TRUE	TRUE	79	STARD3	chr17	37793332	FALSE	0.048829	13	psoas_muscle-Roadmap,gastrocnemius_medialis-ENCODE,MCF10A_treated_with_TAM24hr-Ji2017	rs709592	25	382220
Neutro	chr15:40756589-43756589-2	FALSE	FALSE	TRUE	TRUE	57	STARD9	chr15	42867856	FALSE	0.027015	22	CD3-positive_T_cell-Roadmap,T-cell-ENCODE	rs17687755	27	632983
Neutro	chr11:0-5355868-5	FALSE	FALSE	TRUE	TRUE	33	STIM1	chr11	3876932	FALSE	0.062141	2	dendritic_cell_treated_with_Lipopolysaccharide_100_ng-mL_for_4_hour-Garber2017,CD14-positive_monocyte-Novakovic2016,CD14-positive_monocyte_treated_with_BG_4h-Novakovic2016,CD14-positive_monocyte_treated_with_RPMI_d1-Novakovic2016,THP-1_monocyte-VanBortle2017,THP_pmaLPS_ATAC_72h,CD14-positive_monocyte_treated_with_LPS_1h-Novakovic2016,CD14-positive_monocyte_treated_with_RPMI_4h-Novakovic2016,CD14-positive_monocyte_treated_with_BG_d1-Novakovic2016,spleen-ENCODE,CD14-positive_monocyte_treated_with_LPS_4h-Novakovic2016,THP_pmaLPS_ATAC_96h,THP1_LPS_4hr-Engreitz,megakaryocyte-erythroid_progenitor-Corces2016,THP1-Engreitz,small_intestine_fetal-Roadmap,CD14-positive_monocyte_treated_with_BG_1h-Novakovic2016,CD14-positive_monocyte_treated_with_BG_d6-Novakovic2016,CD14-positive_monocyte_treated_with_RPMI_1h-Novakovic2016,erythroblast-Corces2016,K562-Roadmap,CD14-positive_monocyte_treated_with_LPS_d1-Novakovic2016	rs4397843,rs4379840,rs1451724	2	21065
Neutro	chr2:240919947-243199373-1	FALSE	FALSE	TRUE	TRUE	30	STK25	chr2	242448110	TRUE	0.01539	1	bipolar_neuron_from_iPSC-ENCODE	rs871375,rs2012385	1	28164
Neutro	chr6:15258425-18258425-1	FALSE	FALSE	TRUE	TRUE	8	STMND1	chr6	17102488	FALSE	0.015289	2	MCF-7-ENCODE	rs9367926	2	344064
Neutro	chr9:125476346-128476346-2	FALSE	FALSE	TRUE	TRUE	16	STRBP	chr9	126030843	FALSE	0.016719	3	small_intestine_fetal-Roadmap,pancreas-Roadmap,stomach-Roadmap	rs72759286	14	945502
Neutro	chr7:71529437-76995524-1	TRUE	FALSE	FALSE	TRUE	27	STX1A	chr7	73134017	FALSE	0.01927	5	LoVo	rs33951980	8	104581
Neutro	chr19:17013594-20013594-4	FALSE	FALSE	TRUE	TRUE	74	SUGP1	chr19	19431321	FALSE	0.016608	30	uterus-ENCODE,adrenal_gland_fetal-ENCODE	19:18415743_AAACC_A	66	997608
Neutro	chr19:17013594-20013594-4	FALSE	FALSE	TRUE	TRUE	74	SUGP2	chr19	19144380	FALSE	0.016074	35	uterus-ENCODE,adrenal_gland_fetal-ENCODE	19:18415743_AAACC_A	43	710667
Neutro	chr6:157963605-160963605-1	FALSE	FALSE	TRUE	TRUE	21	SYNJ2	chr6	158438079	FALSE	0.015427	17	T-cell-ENCODE	rs926657,rs75290071	20	1025525
Neutro	chr6:157963605-160963605-1	FALSE	FALSE	TRUE	TRUE	21	SYTL3	chr6	159071045	FALSE	0.021247	6	CD19-positive_B_cell-Roadmap,CD34-positive_mobilized-Roadmap	rs926657,rs75290071	6	392559
Neutro	chr1:165339174-168339174-2	FALSE	FALSE	TRUE	TRUE	20	TADA1	chr1	166845654	FALSE	0.016416	5	CD14-positive_monocyte_treated_with_LPS_4h-Novakovic2016	rs11579633	17	755187
Neutro	chr4:5419674-8419674-1	FALSE	FALSE	TRUE	TRUE	24	TADA2B	chr4	7045155	FALSE	0.048179	2	PC-9-ENCODE,dendritic_cell_treated_with_Lipopolysaccharide_100_ng-mL_for_30_minute-Garber2017,megakaryocyte-erythroid_progenitor-Corces2016,THP1_LPS_4hr-Engreitz,CD3-positive_T_cell-Roadmap,T-cell-ENCODE,HCT116-ENCODE,THP1-Engreitz,spinal_cord_fetal-ENCODE,B_cell-ENCODE,CD8-positive_alpha-beta_T_cell-Corces2016,CD34-positive_mobilized-Roadmap,thymus_fetal-Roadmap,stomach-Roadmap,CD4-positive_helper_T_cell-Corces2016,adrenal_gland-ENCODE,small_intestine_fetal-Roadmap,stomach_fetal-Roadmap,LoVo,HT29	rs10804990,rs7668673,rs10937763	3	125482
Neutro	chr4:5419674-8419674-2	FALSE	FALSE	TRUE	TRUE	19	TADA2B	chr4	7045155	FALSE	0.039409	3	breast_epithelium-ENCODE,cardiac_muscle_cell-ENCODE,CD4-positive_helper_T_cell-ENCODE,CD8-positive_alpha-beta_T_cell-Corces2016,CD14-positive_monocyte-ENCODE,THP1_LPS_4hr-Engreitz,stomach_fetal-Roadmap,placenta-Roadmap,CD3-positive_T_cell-Roadmap,CD4-positive_helper_T_cell-Corces2016,MM.1S-ENCODE,dendritic_cell_treated_with_Lipopolysaccharide_0_ng-mL_for_0_hour-Garber2017,natural_killer_cell-Corces2016,T-cell-ENCODE,THP1-Engreitz,dendritic_cell_treated_with_Lipopolysaccharide_100_ng-mL_for_30_minute-Garber2017,H1_Derived_Mesenchymal_Stem_Cells-Roadmap,thymus_fetal-Roadmap,LoVo	rs145949129,rs143896995	3	55362
Neutro	chr16:84438595-87438595-4	FALSE	FALSE	TRUE	TRUE	21	TAF1C	chr16	84220676	FALSE	0.016205	5	CD4-positive_helper_T_cell-ENCODE,CD4-positive_helper_T_cell-Corces2016	rs247826	10	362288
Neutro	chr6:157963605-160963605-1	FALSE	FALSE	TRUE	TRUE	21	TAGAP	chr6	159466184	TRUE	0.271131	1	psoas_muscle-Roadmap,endothelial_cell_of_umbilical_vein-Roadmap,placenta-Roadmap,muscle_of_trunk_fetal-Roadmap,CD14-positive_monocyte_treated_with_BG_d6-Novakovic2016,THP-1_monocyte-VanBortle2017,muscle_of_leg_fetal-Roadmap,Karpas-422-ENCODE,CD14-positive_monocyte_treated_with_RPMI_d6-Novakovic2016,adrenal_gland_fetal-ENCODE,THP-1_macrophage-VanBortle2017,dendritic_cell_treated_with_Lipopolysaccharide_0_ng-mL_for_0_hour-Garber2017,THP1_LPS_4hr-Engreitz,CD14-positive_monocyte_treated_with_BG_1h-Novakovic2016,transverse_colon-ENCODE,dendritic_cell_treated_with_Lipopolysaccharide_100_ng-mL_for_30_minute-Garber2017,BJAB-Engreitz,small_intestine_fetal-Roadmap,CD14-positive_monocyte_treated_with_LPS_1h-Novakovic2016,dendritic_cell_treated_with_Lipopolysaccharide_100_ng-mL_for_4_hour-Garber2017,GM12878-Roadmap,CD14-positive_monocyte_treated_with_BG_d1-Novakovic2016,CD14-positive_monocyte_treated_with_RPMI_4h-Novakovic2016,dendritic_cell_treated_with_Lipopolysaccharide_100_ng-mL_for_6_hour-Garber2017,dendritic_cell_treated_with_Lipopolysaccharide_100_ng-mL_for_2_hour-Garber2017,CD14-positive_monocyte_treated_with_BG_4h-Novakovic2016,CD14-positive_monocyte-Novakovic2016,CD14-positive_monocyte_treated_with_RPMI_1h-Novakovic2016,THP_pmaLPS_ATAC_120h,THP_pmaLPS_ATAC_96h,OCI-LY7-ENCODE,THP_pmaLPS_ATAC_24h,THP_pmaLPS_ATAC_12h,erythroblast-Corces2016,CD14-positive_monocyte_treated_with_RPMI_d1-Novakovic2016,THP_pmaLPS_ATAC_2h,CD14-positive_monocyte_treated_with_LPS_4h-Novakovic2016,THP_pmaLPS_ATAC_0h,THP_pmaLPS_ATAC_6h,megakaryocyte-erythroid_progenitor-Corces2016,CD14-positive_monocyte-ENCODE,THP_pmaLPS_ATAC_1h,CD14-positive_monocyte_treated_with_LPS_d1-Novakovic2016,CD14-positive_monocytes-Roadmap,B_cell-ENCODE,natural_killer_cell-Corces2016,spleen-ENCODE,CD4-positive_helper_T_cell-Corces2016,induced_pluripotent_stem_cell-ENCODE,CD8-positive_alpha-beta_T_cell-Corces2016,thymus_fetal-Roadmap,CD56-positive_natural_killer_cells-Roadmap,CD19-positive_B_cell-Roadmap,H9-Roadmap,CD8-positive_alpha-beta_T_cell-ENCODE,CD4-positive_helper_T_cell-ENCODE,CD3-positive_T_cell-Roadmap,T-cell-ENCODE,CD34-positive_mobilized-Roadmap	rs75290071,rs926657	1	2580
Neutro	chr1:234604981-237604981-3	FALSE	FALSE	TRUE	TRUE	11	TARBP1	chr1	234614849	TRUE	0.020182	1	THP_pmaLPS_ATAC_6h,CD14-positive_monocyte-ENCODE	rs72752279	4	362380
Neutro	chr15:97702875-102531392-1	TRUE	FALSE	FALSE	TRUE	16	TARSL2	chr15	102264645	FALSE	0.015001	13	THP1_LPS_4hr-Engreitz	rs67175901	8	516419
Neutro	chr15:97702875-102531392-2	FALSE	FALSE	TRUE	TRUE	15	TARSL2	chr15	102264645	FALSE	0.022796	3	muscle_of_trunk_fetal-Roadmap,body_of_pancreas-ENCODE,liver-ENCODE,HepG2-Roadmap	rs8025505,rs1037117	3	195988
Neutro	chr2:100235833-103235833-1	FALSE	FALSE	TRUE	TRUE	16	TBC1D8	chr2	101767909	TRUE	0.074055	1	body_of_pancreas-ENCODE	rs2309996,rs5832950	1	32077
Neutro	chr1:234604981-237604981-1	FALSE	FALSE	TRUE	TRUE	16	TBCE	chr1	235530674	FALSE	0.016182	8	U937-Engreitz	rs1886654	8	574306
Neutro	chr1:165339174-168339174-2	FALSE	FALSE	TRUE	TRUE	20	TBX19	chr1	168250277	FALSE	0.016177	6	CD14-positive_monocyte_treated_with_LPS_4h-Novakovic2016	rs11579633	15	649436
Neutro	chr14:91603729-94603729-1	TRUE	FALSE	FALSE	TRUE	27	TC2N	chr14	92302870	FALSE	0.021191	14	GM12878-Roadmap,CD34-positive_mobilized-Roadmap,CD56-positive_natural_killer_cells-Roadmap,natural_killer_cell-Corces2016	rs117068593	19	815358
Neutro	chr5:0-2785974-3	FALSE	FALSE	TRUE	TRUE	24	TERT	chr5	1295162	FALSE	0.037819	6	CD8-positive_alpha-beta_T_cell-Corces2016,megakaryocyte-erythroid_progenitor-Corces2016,CD34-positive_mobilized-Roadmap	rs35188965	5	190225
Neutro	chr4:104616214-107616214-2	FALSE	FALSE	TRUE	TRUE	7	TET2	chr4	106067841	TRUE	0.021709	1	CD34-positive_mobilized-Roadmap	4:105864529_ACT_A	1	203313
Neutro	chr12:49251299-55511487-4	FALSE	FALSE	TRUE	FALSE	31	TFCP2	chr12	51566926	NA	0	NA	white_adipose-Loft2014	rs12821689	4	89115
Neutro	chr13:112650850-115169878-2	FALSE	FALSE	TRUE	TRUE	25	TFDP1	chr13	114239002	FALSE	0.030293	4	CD14-positive_monocyte_treated_with_BG_d6-Novakovic2016,dendritic_cell_treated_with_Lipopolysaccharide_100_ng-mL_for_1_hour-Garber2017,dendritic_cell_treated_with_Lipopolysaccharide_0_ng-mL_for_0_hour-Garber2017,dendritic_cell_treated_with_Lipopolysaccharide_100_ng-mL_for_6_hour-Garber2017,dendritic_cell_treated_with_Lipopolysaccharide_100_ng-mL_for_30_minute-Garber2017,CD14-positive_monocyte_treated_with_RPMI_d6-Novakovic2016,dendritic_cell_treated_with_Lipopolysaccharide_100_ng-mL_for_4_hour-Garber2017	rs9604045	13	311795
Neutro	chr3:139706800-142706800-1	FALSE	FALSE	TRUE	TRUE	12	TFDP2	chr3	141747507	FALSE	0.017591	3	CD19-positive_B_cell-Roadmap	rs9819371	8	540708
Neutro	chr2:41953721-44953721-1	TRUE	FALSE	FALSE	TRUE	17	THADA	chr2	43823185	FALSE	0.126585	2	hepatocyte-ENCODE	rs112694524	2	369465
Neutro	chr2:41953721-44953721-2	FALSE	FALSE	TRUE	TRUE	16	THADA	chr2	43823185	FALSE	0.025862	2	CD14-positive_monocyte_treated_with_LPS_d6-Novakovic2016	rs12478539,rs28411734	4	467667
Neutro	chr17:32314490-39675553-1	FALSE	FALSE	TRUE	TRUE	79	THRA	chr17	38219067	FALSE	0.131313	2	psoas_muscle-Roadmap,gastrocnemius_medialis-ENCODE,MCF10A_treated_with_TAM24hr-Ji2017	rs709592	4	43515
Neutro	chr17:32314490-39675553-2	FALSE	FALSE	TRUE	TRUE	56	THRA	chr17	38219067	FALSE	0.03414	3	MCF10A-Ji2017,keratinocyte-Roadmap,MCF10A_treated_with_TAM24hr-Ji2017,mammary_epithelial_cell-Roadmap,thyroid_gland-ENCODE	rs2302775,rs2302778	3	39401
Neutro	chr16:84438595-87438595-4	FALSE	FALSE	TRUE	TRUE	21	TLDC1	chr16	84538288	TRUE	0.028872	1	CD3-positive_T_cell-Roadmap,T-cell-ENCODE,CD8-positive_alpha-beta_T_cell-ENCODE,spleen-ENCODE,CD8-positive_alpha-beta_T_cell-Corces2016,CD4-positive_helper_T_cell-ENCODE,CD4-positive_helper_T_cell-Corces2016	rs247826	1	44676
Neutro	chr19:17013594-20013594-4	FALSE	FALSE	TRUE	TRUE	74	TM6SF2	chr19	19384074	FALSE	0.018994	20	adrenal_gland_fetal-ENCODE	19:18415743_AAACC_A	63	950361
Neutro	chr13:112650850-115169878-2	FALSE	FALSE	TRUE	TRUE	25	TMCO3	chr13	114145307	FALSE	0.026525	5	dendritic_cell_treated_with_Lipopolysaccharide_0_ng-mL_for_0_hour-Garber2017,dendritic_cell_treated_with_Lipopolysaccharide_100_ng-mL_for_6_hour-Garber2017,dendritic_cell_treated_with_Lipopolysaccharide_100_ng-mL_for_1_hour-Garber2017,CD14-positive_monocyte_treated_with_RPMI_d6-Novakovic2016,dendritic_cell_treated_with_Lipopolysaccharide_100_ng-mL_for_4_hour-Garber2017	rs9604045	11	218100
Neutro	chr17:71244512-76210128-1	FALSE	FALSE	TRUE	TRUE	52	TMEM104	chr17	72772621	FALSE	0.10326	3	body_of_pancreas-ENCODE	rs2384953	4	28110
Neutro	chr12:118609284-125361452-3	FALSE	FALSE	TRUE	TRUE	32	TMEM120B	chr12	122150657	FALSE	0.034086	2	CD8-positive_alpha-beta_T_cell-ENCODE,CD4-positive_helper_T_cell-Corces2016,CD34-positive_mobilized-Roadmap,BJAB-Engreitz,CD19-positive_B_cell-Roadmap,GM12878-Roadmap	rs9165	3	69129
Neutro	chr19:17013594-20013594-4	FALSE	FALSE	TRUE	TRUE	74	TMEM161A	chr19	19249310	FALSE	0.017977	24	uterus-ENCODE,adrenal_gland_fetal-ENCODE	19:18415743_AAACC_A	49	815597
Neutro	chr6:157963605-160963605-1	FALSE	FALSE	TRUE	TRUE	21	TMEM181	chr6	158957467	FALSE	0.020582	9	CD4-positive_helper_T_cell-ENCODE,CD8-positive_alpha-beta_T_cell-ENCODE,CD19-positive_B_cell-Roadmap,CD3-positive_T_cell-Roadmap,T-cell-ENCODE	rs926657,rs75290071	8	506137
Neutro	chr7:129242066-132242066-2	FALSE	FALSE	TRUE	TRUE	22	TMEM209	chr7	129845338	FALSE	0.040694	4	breast_epithelium-ENCODE,gastrocnemius_medialis-ENCODE,coronary_artery-ENCODE,thyroid_gland-ENCODE	rs34065738,rs9656395,rs9649546,rs157923	13	731107
Neutro	chr2:26230940-29230940-2	TRUE	FALSE	FALSE	TRUE	52	TMEM214	chr2	27255773	FALSE	0.030328	2	large_intestine_fetal-Roadmap,LoVo,megakaryocyte-erythroid_progenitor-Corces2016	rs10207670	2	12773
Neutro	chr14:91603729-94603729-1	TRUE	FALSE	FALSE	TRUE	27	TMEM251	chr14	93651374	FALSE	0.018352	18	CD34-positive_mobilized-Roadmap,natural_killer_cell-Corces2016,CD56-positive_natural_killer_cells-Roadmap	rs117068593	10	533146
Neutro	chr10:79546265-82546265-1	FALSE	FALSE	TRUE	TRUE	19	TMEM254	chr10	81838401	FALSE	0.028245	7	CD14-positive_monocyte-ENCODE,CD14-positive_monocyte_treated_with_BG_4h-Novakovic2016,CD19-positive_B_cell-Roadmap,CD14-positive_monocyte_treated_with_RPMI_4h-Novakovic2016,CD34-positive_mobilized-Roadmap,CD14-positive_monocyte_treated_with_LPS_d6-Novakovic2016,CD14-positive_monocyte_treated_with_RPMI_d6-Novakovic2016,U937_LPS_4hr-Engreitz,CD14-positive_monocyte_treated_with_RPMI_d1-Novakovic2016,B_cell-ENCODE,CD14-positive_monocyte_treated_with_BG_1h-Novakovic2016,U937-Engreitz,THP1_LPS_4hr-Engreitz,CD14-positive_monocyte_treated_with_RPMI_1h-Novakovic2016,CD14-positive_monocyte-Novakovic2016,THP1-Engreitz,CD14-positive_monocytes-Roadmap,CD56-positive_natural_killer_cells-Roadmap,GM12878-Roadmap	rs1250567,rs1250568,rs1250569	9	792137
Neutro	chr13:112650850-115169878-2	FALSE	FALSE	TRUE	TRUE	25	TMEM255B	chr13	114462215	FALSE	0.025371	7	dendritic_cell_treated_with_Lipopolysaccharide_100_ng-mL_for_6_hour-Garber2017,CD14-positive_monocyte_treated_with_RPMI_d6-Novakovic2016,dendritic_cell_treated_with_Lipopolysaccharide_100_ng-mL_for_4_hour-Garber2017	rs9604045	16	535008
Neutro	chr19:17013594-20013594-4	FALSE	FALSE	TRUE	TRUE	74	TMEM59L	chr19	18723681	FALSE	0.015877	38	adrenal_gland_fetal-ENCODE	19:18415743_AAACC_A	22	289968
Neutro	chr2:110387754-115344174-10	TRUE	FALSE	FALSE	TRUE	30	TMEM87B	chr2	112812799	FALSE	0.027844	18	PC-9-ENCODE	rs11123160	27	1023365
Neutro	chr17:3822106-9242601-3	FALSE	FALSE	TRUE	TRUE	88	TMEM95	chr17	7258454	FALSE	0.018035	3	OCI-LY7-ENCODE	rs8081264	4	18064
Neutro	chr17:32314490-39675553-1	FALSE	FALSE	TRUE	TRUE	79	TMEM99	chr17	38975436	FALSE	0.029713	32	MCF10A_treated_with_TAM24hr-Ji2017	rs709592	43	799884
Neutro	chr12:87343474-90343474-1	FALSE	FALSE	TRUE	TRUE	7	TMTC3	chr12	88536072	FALSE	0.046459	2	CD14-positive_monocyte_treated_with_LPS_d6-Novakovic2016	rs34428798	2	307401
Neutro	chr20:6626920-9626920-1	FALSE	FALSE	TRUE	TRUE	3	TMX4	chr20	8000476	FALSE	0.038082	2	HepG2-Roadmap,A673-ENCODE	rs8113925	2	126443
Neutro	chr8:21466769-24466769-1	TRUE	FALSE	FALSE	TRUE	31	TNFRSF10C	chr8	22960326	TRUE	0.015608	1	CD8-positive_alpha-beta_T_cell-Corces2016	rs9918919	1	6442
Neutro	chr17:32314490-39675553-1	FALSE	FALSE	TRUE	TRUE	79	TNS4	chr17	38657854	FALSE	0.017388	49	MCF10A_treated_with_TAM24hr-Ji2017	rs709592	30	482302
Neutro	chr17:14672980-19216531-2	TRUE	FALSE	FALSE	TRUE	33	TOM1L2	chr17	17875784	NA	0	NA	LNCAP	rs12941356	3	159254
Neutro	chr1:157675494-163109572-5	TRUE	FALSE	FALSE	TRUE	53	TOMM40L	chr1	161195728	FALSE	0.089546	3	small_intestine_fetal-Roadmap,cardiac_muscle_cell-ENCODE,liver-ENCODE,HepG2-Roadmap	rs3557,rs12094497	3	6836
Neutro	chr17:32314490-39675553-1	FALSE	FALSE	TRUE	TRUE	79	TOP2A	chr17	38574202	FALSE	0.032354	25	gastrocnemius_medialis-ENCODE,MCF10A_treated_with_TAM24hr-Ji2017	rs709592	27	398650
Neutro	chr5:0-2785974-3	FALSE	FALSE	TRUE	TRUE	24	TPPP	chr5	693510	FALSE	0.030453	8	erythroblast-Corces2016,megakaryocyte-erythroid_progenitor-Corces2016	rs35188965	11	411427
Neutro	chr11:0-5355868-5	FALSE	FALSE	TRUE	TRUE	33	TRIM21	chr11	4414926	FALSE	0.017739	11	CD14-positive_monocyte_treated_with_LPS_d1-Novakovic2016,K562-Roadmap	rs4397843,rs4379840	11	559059
Neutro	chr11:0-5355868-5	FALSE	FALSE	TRUE	TRUE	33	TRIM68	chr11	4629489	FALSE	0.017782	10	CD14-positive_monocyte_treated_with_LPS_d1-Novakovic2016	rs4379840,rs4397843	21	773622
Neutro	chr14:91603729-94603729-1	TRUE	FALSE	FALSE	TRUE	27	TRIP11	chr14	92506403	FALSE	0.026564	5	T-cell-ENCODE,spleen-ENCODE,GM12878-Roadmap,B_cell-ENCODE,CD34-positive_mobilized-Roadmap,natural_killer_cell-Corces2016,CD56-positive_natural_killer_cells-Roadmap	rs117068593	14	611825
Neutro	chr5:0-2785974-3	FALSE	FALSE	TRUE	TRUE	24	TRIP13	chr5	892968	FALSE	0.030383	9	megakaryocyte-erythroid_progenitor-Corces2016,natural_killer_cell-Corces2016,CD14-positive_monocyte_treated_with_RPMI_d1-Novakovic2016,CD8-positive_alpha-beta_T_cell-Corces2016,CD4-positive_helper_T_cell-Corces2016,CD34-positive_mobilized-Roadmap	rs35188965	6	211969
Neutro	chr10:114219472-117219472-1	FALSE	FALSE	TRUE	TRUE	15	TRUB1	chr10	116697951	FALSE	0.015443	7	stomach_fetal-Roadmap	rs180943	14	978480
Neutro	chr3:149207915-152207915-5	FALSE	FALSE	TRUE	TRUE	19	TSC22D2	chr3	150126121	TRUE	0.023976	1	LoVo,Panc1-ENCODE	rs59633341	1	107242
Neutro	chr11:0-5355868-4	FALSE	FALSE	TRUE	TRUE	39	TSPAN32	chr11	2323242	TRUE	0.287764	1	SK-N-SH-ENCODE,BJAB_anti-IgM_anti-CD40_4hr-Engreitz,heart_ventricle-ENCODE,B_cell-ENCODE,liver-ENCODE,CD14-positive_monocyte_treated_with_BG_4h-Novakovic2016,large_intestine_fetal-Roadmap,T-cell-ENCODE,CD8-positive_alpha-beta_T_cell-ENCODE,CD19-positive_B_cell-Roadmap,CD8-positive_alpha-beta_T_cell-Corces2016,natural_killer_cell-Corces2016	rs16928078,rs2077078,rs16928079,rs58833930	2	3230
Neutro	chr17:54825771-59326731-2	TRUE	FALSE	FALSE	TRUE	27	TSPOAP1	chr17	56406152	FALSE	0.029261	4	THP-1_monocyte-VanBortle2017	rs138284624	1	20580
Neutro	chr11:0-5355868-4	FALSE	FALSE	TRUE	TRUE	39	TSSC4	chr11	2421717	FALSE	0.016811	4	CD8-positive_alpha-beta_T_cell-Corces2016	rs16928079	5	101705
Neutro	chr15:40756589-43756589-2	FALSE	FALSE	TRUE	TRUE	57	TTBK2	chr15	43213007	FALSE	0.031251	17	endothelial_cell_of_umbilical_vein-Roadmap,CD3-positive_T_cell-Roadmap,T-cell-ENCODE	rs17687755	32	978134
Neutro	chr18:18210333-25090203-3	FALSE	FALSE	TRUE	TRUE	12	TTC39C	chr18	21594383	TRUE	0.02303	1	THP1-Engreitz,CD14-positive_monocytes-Roadmap	rs4800173	1	25547
Neutro	chr2:110387754-115344174-10	TRUE	FALSE	FALSE	TRUE	30	TTL	chr2	113239742	FALSE	0.03697	12	HT29,epithelial_cell_of_prostate-ENCODE,PC-9-ENCODE	rs11123160	19	596422
Neutro	chr13:112650850-115169878-2	FALSE	FALSE	TRUE	TRUE	25	TUBGCP3	chr13	113242499	FALSE	0.022269	8	dendritic_cell_treated_with_Lipopolysaccharide_100_ng-mL_for_4_hour-Garber2017	rs9604045	21	684708
Neutro	chr6:157963605-160963605-1	FALSE	FALSE	TRUE	TRUE	21	TULP4	chr6	158733691	FALSE	0.019866	12	thymus_fetal-Roadmap,CD19-positive_B_cell-Roadmap	rs926657,rs75290071	12	729913
Neutro	chr6:5701660-8701660-2	FALSE	FALSE	TRUE	TRUE	13	TXNDC5	chr6	7910310	FALSE	0.0204	6	CD34-positive_mobilized-Roadmap,THP_pmaLPS_ATAC_12h,THP_pmaLPS_ATAC_2h,BJAB-Engreitz,thyroid_gland-ENCODE	rs55986493,rs11758778,rs11751021	9	755121
Neutro	chr19:0-13421021-3	FALSE	FALSE	TRUE	TRUE	56	TYK2	chr19	10491248	FALSE	0.02071	7	muscle_of_leg_fetal-Roadmap,Karpas-422-ENCODE,GM12878-Roadmap,BJAB_anti-IgM_anti-CD40_4hr-Engreitz,BJAB-Engreitz	rs8108722	16	144165
Neutro	chr15:40756589-43756589-2	FALSE	FALSE	TRUE	TRUE	57	TYRO3	chr15	41852169	FALSE	0.034875	12	endothelial_cell_of_umbilical_vein-Roadmap,CD3-positive_T_cell-Roadmap,T-cell-ENCODE	rs17687755	14	382704
Neutro	chr15:40756589-43756589-3	FALSE	FALSE	TRUE	TRUE	55	TYRO3	chr15	41852169	FALSE	0.038203	3	Jurkat_anti-CD3_PMA_4hr-Engreitz	rs12440045	15	350780
Neutro	chr19:17013594-20013594-4	FALSE	FALSE	TRUE	TRUE	74	UBA52	chr19	18682683	FALSE	0.018693	21	uterus-ENCODE,adrenal_gland_fetal-ENCODE	19:18415743_AAACC_A	19	248970
Neutro	chr17:71244512-76210128-4	FALSE	FALSE	TRUE	TRUE	47	UBALD2	chr17	74261285	FALSE	0.016525	16	MM.1S-ENCODE,B_cell-ENCODE	rs11650610,rs3809698,rs3826288	11	215473
Neutro	chr2:180815885-183815885-1	FALSE	FALSE	TRUE	TRUE	10	UBE2E3	chr2	181845111	FALSE	0.025	5	Karpas-422-ENCODE	rs35723031	5	470773
Neutro	chr7:129242066-132242066-2	FALSE	FALSE	TRUE	TRUE	22	UBE2H	chr7	129592800	FALSE	0.020446	12	thyroid_gland-ENCODE	rs9656395,rs34065738	16	983645
Neutro	chr17:71244512-76210128-2	FALSE	FALSE	TRUE	TRUE	41	UBE2O	chr17	74449288	FALSE	0.027249	10	CD56-positive_natural_killer_cells-Roadmap,astrocyte-ENCODE,A673-ENCODE,cardiac_muscle_cell-ENCODE,fibroblast_of_arm-ENCODE,fibroblast_of_lung-Roadmap	rs2286585,rs3217059	13	260839
Neutro	chr17:71244512-76210128-4	FALSE	FALSE	TRUE	TRUE	47	UBE2O	chr17	74449288	FALSE	0.061183	3	THP_pmaLPS_ATAC_2h,spleen-ENCODE,THP_pmaLPS_ATAC_0h,spinal_cord_fetal-ENCODE,THP_pmaLPS_ATAC_1h,ovary-Roadmap,THP_pmaLPS_ATAC_24h,THP_pmaLPS_ATAC_12h,THP_pmaLPS_ATAC_6h,THP-1_monocyte-VanBortle2017,BJAB-Engreitz,GM12878-Roadmap,THP1_LPS_4hr-Engreitz,OCI-LY7-ENCODE,CD19-positive_B_cell-Roadmap,B_cell-ENCODE,THP1-Engreitz,MM.1S-ENCODE	rs3826288,rs3809698,rs11650610	3	27470
Neutro	chr14:91603729-94603729-1	TRUE	FALSE	FALSE	TRUE	27	UBR7	chr14	93673400	FALSE	0.024576	10	T-cell-ENCODE,B_cell-ENCODE,CD34-positive_mobilized-Roadmap,natural_killer_cell-Corces2016,CD56-positive_natural_killer_cells-Roadmap	rs117068593	12	555172
Neutro	chr9:111245176-116157707-1	FALSE	FALSE	TRUE	TRUE	17	UGCG	chr9	114659045	TRUE	0.391954	1	uterus-ENCODE,MCF-7-ENCODE,HeLa-S3-Roadmap,CD4-positive_helper_T_cell-ENCODE,dendritic_cell_treated_with_Lipopolysaccharide_100_ng-mL_for_4_hour-Garber2017,CD14-positive_monocytes-Roadmap,CD8-positive_alpha-beta_T_cell-Corces2016,keratinocyte-Roadmap,CD34-positive_mobilized-Roadmap,fibroblast_of_lung-Roadmap,CD14-positive_monocyte-ENCODE,placenta-Roadmap,LoVo,H1_BMP4_Derived_Trophoblast_Cultured_Cells-Roadmap,CD14-positive_monocyte_treated_with_RPMI_1h-Novakovic2016,Karpas-422-ENCODE,foreskin_fibroblast-Roadmap,liver-ENCODE,HCT116-ENCODE,mammary_epithelial_cell-Roadmap,A549_treated_with_ethanol_0.02_percent_for_1_hour-Roadmap,CD14-positive_monocyte_treated_with_RPMI_4h-Novakovic2016,IMR90-Roadmap,small_intestine_fetal-Roadmap,K562-Roadmap,trophoblast_cell-ENCODE,MM.1S-ENCODE,CD56-positive_natural_killer_cells-Roadmap,A673-ENCODE,T-cell-ENCODE,CD19-positive_B_cell-Roadmap,CD3-positive_T_cell-Roadmap,B_cell-ENCODE,transverse_colon-ENCODE,CD8-positive_alpha-beta_T_cell-ENCODE,CD14-positive_monocyte_treated_with_RPMI_d1-Novakovic2016,MCF10A-Ji2017,BJAB_anti-IgM_anti-CD40_4hr-Engreitz,H1_Derived_Mesenchymal_Stem_Cells-Roadmap,stomach-Roadmap,HepG2-Roadmap,ovary-Roadmap,fibroblast_of_arm-ENCODE,THP-1_monocyte-VanBortle2017,thymus_fetal-Roadmap,psoas_muscle-Roadmap,hepatocyte-ENCODE,pancreas-Roadmap,H1_BMP4_Derived_Mesendoderm_Cultured_Cells-Roadmap,cardiac_muscle_cell-ENCODE,fibroblast_of_dermis-Roadmap,adipose_tissue-ENCODE,astrocyte-ENCODE,induced_pluripotent_stem_cell-ENCODE,muscle_of_trunk_fetal-Roadmap,OCI-LY7-ENCODE,endothelial_cell_of_umbilical_vein-Roadmap,stomach_fetal-Roadmap,bipolar_neuron_from_iPSC-ENCODE,H9-Roadmap,thyroid_gland-ENCODE,adrenal_gland_fetal-ENCODE,CD14-positive_monocyte_treated_with_BG_d6-Novakovic2016,MDA-MB-231,body_of_pancreas-ENCODE,muscle_of_leg_fetal-Roadmap,H7,MCF10A_treated_with_TAM24hr-Ji2017,myotube_originated_from_skeletal_muscle_myoblast-Roadmap,gastrocnemius_medialis-ENCODE,sigmoid_colon-ENCODE,HT29,H1-hESC-Roadmap,heart_ventricle-ENCODE,breast_epithelium-ENCODE,osteoblast-ENCODE,H1_Derived_Neuronal_Progenitor_Cultured_Cells-Roadmap,Panc1-ENCODE,spinal_cord_fetal-ENCODE,HAP1,SK-N-SH-ENCODE	rs28719626,rs3780519,rs6477858	1	1339
Neutro	chr19:17013594-20013594-4	FALSE	FALSE	TRUE	TRUE	74	UNC13A	chr19	17799008	FALSE	0.020173	17	adrenal_gland_fetal-ENCODE	19:18415743_AAACC_A	42	634705
Neutro	chr14:91603729-94603729-1	TRUE	FALSE	FALSE	TRUE	27	UNC79	chr14	93799564	FALSE	0.023234	12	B_cell-ENCODE,CD34-positive_mobilized-Roadmap,CD56-positive_natural_killer_cells-Roadmap,natural_killer_cell-Corces2016	rs117068593	16	681336
Neutro	chr19:17013594-20013594-4	FALSE	FALSE	TRUE	TRUE	74	UPF1	chr19	18942743	FALSE	0.021486	16	natural_killer_cell-Corces2016,uterus-ENCODE,adrenal_gland_fetal-ENCODE	19:18415743_AAACC_A	33	509030
Neutro	chr1:157675494-163109572-5	TRUE	FALSE	FALSE	TRUE	53	USF1	chr1	161015769	FALSE	0.022828	13	HepG2-Roadmap	rs3557	21	173123
Neutro	chr16:84438595-87438595-4	FALSE	FALSE	TRUE	TRUE	21	USP10	chr16	84733554	FALSE	0.015073	6	CD4-positive_helper_T_cell-Corces2016	rs247826	4	150590
Neutro	chr22:16646449-19646449-3	FALSE	FALSE	TRUE	TRUE	24	USP18	chr22	18632757	FALSE	0.01897	3	trophoblast_cell-ENCODE	rs369081	9	346086
Neutro	chr1:157675494-163109572-5	TRUE	FALSE	FALSE	TRUE	53	USP21	chr1	161129253	FALSE	0.029395	9	HepG2-Roadmap	rs3557	10	59639
Neutro	chr1:211610556-214610556-1	FALSE	FALSE	TRUE	FALSE	15	VASH2	chr1	213123861	NA	0	NA	large_intestine_fetal-Roadmap	rs2935211	1	13306
Neutro	chr17:39797755-45020675-3	TRUE	FALSE	FALSE	TRUE	73	VAT1	chr17	41174459	TRUE	0.074112	1	white_adipose-Loft2014,H1_BMP4_Derived_Trophoblast_Cultured_Cells-Roadmap,muscle_of_leg_fetal-Roadmap,fibroblast_of_arm-ENCODE,ovary-Roadmap	rs12950717,rs28678167	1	1979
Neutro	chr6:41009043-44009043-4	FALSE	FALSE	TRUE	TRUE	51	VEGFA	chr6	43737945	TRUE	0.041892	1	CD56-positive_natural_killer_cells-Roadmap,brite_adipose-Loft2014,CD14-positive_monocyte_treated_with_BG_4h-Novakovic2016,CD14-positive_monocyte_treated_with_RPMI_d1-Novakovic2016,THP_pmaLPS_ATAC_2h,CD14-positive_monocyte_treated_with_RPMI_4h-Novakovic2016,CD4-positive_helper_T_cell-ENCODE,CD19-positive_B_cell-Roadmap,THP_pmaLPS_ATAC_96h,THP_pmaLPS_ATAC_6h,THP_pmaLPS_ATAC_24h,CD14-positive_monocyte_treated_with_BG_d1-Novakovic2016,CD8-positive_alpha-beta_T_cell-Corces2016,THP_pmaLPS_ATAC_72h,THP1_LPS_4hr-Engreitz,CD3-positive_T_cell-Roadmap,THP_pmaLPS_ATAC_12h,THP_pmaLPS_ATAC_1h,CD14-positive_monocytes-Roadmap,THP-1_macrophage-VanBortle2017,K562-Roadmap,Jurkat-Engreitz,CD8-positive_alpha-beta_T_cell-ENCODE,THP1-Engreitz,megakaryocyte-erythroid_progenitor-Corces2016,CD14-positive_monocyte-ENCODE,CD34-positive_mobilized-Roadmap,THP-1_monocyte-VanBortle2017,T-cell-ENCODE,Jurkat_anti-CD3_PMA_4hr-Engreitz	rs11965885	2	44852
Neutro	chr9:0-6263176-5	FALSE	FALSE	TRUE	TRUE	5	VLDLR	chr9	2621773	TRUE	0.500117	1	placenta-Roadmap,THP_pmaLPS_ATAC_120h,coronary_artery_smooth_muscle_cell-Miller2016,adrenal_gland_fetal-ENCODE,CD14-positive_monocyte-ENCODE,CD14-positive_monocyte_treated_with_RPMI_d1-Novakovic2016,muscle_of_trunk_fetal-Roadmap,foreskin_fibroblast-Roadmap,THP_pmaLPS_ATAC_2h,CD14-positive_monocyte_treated_with_RPMI_1h-Novakovic2016,white_adipose-Loft2014,CD14-positive_monocyte_treated_with_BG_4h-Novakovic2016,THP_pmaLPS_ATAC_24h,MCF10A_treated_with_TAM24hr-Ji2017,THP1-Engreitz,Jurkat-Engreitz,CD14-positive_monocyte_treated_with_BG_d6-Novakovic2016,dendritic_cell_treated_with_Lipopolysaccharide_100_ng-mL_for_1_hour-Garber2017,Jurkat_anti-CD3_PMA_4hr-Engreitz,HT29,dendritic_cell_treated_with_Lipopolysaccharide_100_ng-mL_for_4_hour-Garber2017,CD14-positive_monocyte_treated_with_LPS_d1-Novakovic2016,liver-ENCODE,CD14-positive_monocyte_treated_with_RPMI_4h-Novakovic2016,CD14-positive_monocyte_treated_with_BG_1h-Novakovic2016,dendritic_cell_treated_with_Lipopolysaccharide_100_ng-mL_for_6_hour-Garber2017,HAP1,THP_pmaLPS_ATAC_12h,U937-Engreitz,myotube_originated_from_skeletal_muscle_myoblast-Roadmap,THP1_LPS_4hr-Engreitz,THP-1_monocyte-VanBortle2017,THP_pmaLPS_ATAC_96h,CD14-positive_monocyte_treated_with_LPS_d6-Novakovic2016,U937_LPS_4hr-Engreitz,dendritic_cell_treated_with_Lipopolysaccharide_100_ng-mL_for_2_hour-Garber2017,CD14-positive_monocyte-Novakovic2016,A673-ENCODE,mammary_epithelial_cell-Roadmap,uterus-ENCODE,PC-9-ENCODE,stomach-Roadmap,dendritic_cell_treated_with_Lipopolysaccharide_0_ng-mL_for_0_hour-Garber2017,hepatocyte-ENCODE,transverse_colon-ENCODE,H1-hESC-Roadmap,H7,thyroid_gland-ENCODE,LNCAP,muscle_of_leg_fetal-Roadmap,psoas_muscle-Roadmap,H9-Roadmap,THP-1_macrophage-VanBortle2017,MCF-7-ENCODE,H1_Derived_Neuronal_Progenitor_Cultured_Cells-Roadmap,H1_BMP4_Derived_Mesendoderm_Cultured_Cells-Roadmap,iPS_DF_19.11_Cell_Line-Roadmap,THP_pmaLPS_ATAC_48h,spleen-ENCODE,MDA-MB-231,breast_epithelium-ENCODE,THP_pmaLPS_ATAC_1h,induced_pluripotent_stem_cell-ENCODE,fibroblast_of_arm-ENCODE,heart_ventricle-ENCODE,stomach_fetal-Roadmap,THP_pmaLPS_ATAC_0h,spinal_cord_fetal-ENCODE,THP_pmaLPS_ATAC_6h,adipose_tissue-ENCODE,ovary-Roadmap,bipolar_neuron_from_iPSC-ENCODE,trophoblast_cell-ENCODE,pancreas-Roadmap,NCCIT,SK-N-SH-ENCODE,body_of_pancreas-ENCODE,coronary_artery-ENCODE,gastrocnemius_medialis-ENCODE	rs2219143,rs34881325,rs555425887	1	372
Neutro	chr7:71529437-76995524-1	TRUE	FALSE	FALSE	TRUE	27	VPS37D	chr7	73082173	FALSE	0.020583	2	LoVo	rs33951980	3	52737
Neutro	chr15:40756589-43756589-2	FALSE	FALSE	TRUE	TRUE	57	VPS39	chr15	42500524	FALSE	0.046892	7	endothelial_cell_of_umbilical_vein-Roadmap,CD3-positive_T_cell-Roadmap,T-cell-ENCODE	rs17687755	10	265651
Neutro	chr18:59420854-62420854-1	FALSE	FALSE	TRUE	TRUE	20	VPS4B	chr18	61089752	FALSE	0.021699	5	MM.1S-ENCODE	rs17758695	3	168899
Neutro	chr10:68059409-75020632-1	TRUE	FALSE	FALSE	TRUE	17	VSIR	chr10	73533337	TRUE	0.018322	1	natural_killer_cell-Corces2016	rs3747869	1	12706
Neutro	chr7:48805012-51805012-1	FALSE	FALSE	TRUE	TRUE	8	VWC2	chr7	49814928	FALSE	0.029139	5	dendritic_cell_treated_with_Lipopolysaccharide_100_ng-mL_for_30_minute-Garber2017,dendritic_cell_treated_with_Lipopolysaccharide_0_ng-mL_for_0_hour-Garber2017,CD14-positive_monocyte_treated_with_BG_d6-Novakovic2016	rs17634369	7	506545
Neutro	chr9:134641870-137641870-3	TRUE	FALSE	FALSE	TRUE	29	WDR5	chr9	137004913	FALSE	0.025263	2	adrenal_gland_fetal-ENCODE	rs467379	3	99440
Neutro	chr3:195004902-198004902-1	FALSE	FALSE	TRUE	TRUE	26	WDR53	chr3	196295545	FALSE	0.02054	6	A673-ENCODE	rs2089979	9	209356
Neutro	chr12:118609284-125361452-3	FALSE	FALSE	TRUE	TRUE	32	WDR66	chr12	122356462	FALSE	0.017178	5	GM12878-Roadmap	rs9165	7	136676
Neutro	chr4:5419674-8419674-1	FALSE	FALSE	TRUE	TRUE	24	WFS1	chr4	6271576	FALSE	0.02089	10	stomach_fetal-Roadmap,CD4-positive_helper_T_cell-Corces2016,adrenal_gland-ENCODE,small_intestine_fetal-Roadmap,LoVo,HT29	rs10937763,rs10804990,rs7668673	14	648097
Neutro	chr4:5419674-8419674-2	FALSE	FALSE	TRUE	TRUE	19	WFS1	chr4	6271576	FALSE	0.019909	9	H1_Derived_Mesenchymal_Stem_Cells-Roadmap,MM.1S-ENCODE,thymus_fetal-Roadmap	rs145949129,rs143896995	14	718217
Neutro	chr17:32314490-39675553-1	FALSE	FALSE	TRUE	TRUE	79	WIPF2	chr17	38375573	FALSE	0.063299	11	psoas_muscle-Roadmap,gastrocnemius_medialis-ENCODE,MCF10A_treated_with_TAM24hr-Ji2017	rs709592	15	200021
Neutro	chr17:32314490-39675553-3	FALSE	FALSE	TRUE	TRUE	74	WIPF2	chr17	38375573	TRUE	0.019367	1	megakaryocyte-erythroid_progenitor-Corces2016	rs8073925	1	13208
Neutro	chr8:28779355-31779355-1	FALSE	FALSE	TRUE	TRUE	13	WRN	chr8	30890777	FALSE	0.018318	2	stomach-Roadmap	rs2979488	13	611423
Neutro	chr6:157963605-160963605-1	FALSE	FALSE	TRUE	TRUE	21	WTAP	chr6	160148531	FALSE	0.016565	15	CD34-positive_mobilized-Roadmap,T-cell-ENCODE	rs75290071,rs926657	10	684927
Neutro	chr2:29957981-32957981-1	FALSE	FALSE	TRUE	TRUE	16	XDH	chr2	31637611	FALSE	0.034373	4	Karpas-422-ENCODE	rs4952073	4	179631
Neutro	chr12:68232105-71232105-1	FALSE	FALSE	TRUE	TRUE	18	YEATS4	chr12	69753489	FALSE	0.062763	2	HepG2-Roadmap,CD14-positive_monocyte_treated_with_BG_d6-Novakovic2016,dendritic_cell_treated_with_Lipopolysaccharide_100_ng-mL_for_2_hour-Garber2017,CD14-positive_monocyte_treated_with_BG_1h-Novakovic2016,stomach-Roadmap,dendritic_cell_treated_with_Lipopolysaccharide_0_ng-mL_for_0_hour-Garber2017,CD19-positive_B_cell-Roadmap,CD14-positive_monocyte_treated_with_BG_4h-Novakovic2016,dendritic_cell_treated_with_Lipopolysaccharide_100_ng-mL_for_6_hour-Garber2017,CD14-positive_monocyte-Novakovic2016,CD14-positive_monocyte_treated_with_LPS_4h-Novakovic2016,B_cell-ENCODE,CD14-positive_monocyte_treated_with_LPS_1h-Novakovic2016,CD14-positive_monocyte_treated_with_LPS_d1-Novakovic2016,CD14-positive_monocyte_treated_with_RPMI_1h-Novakovic2016,CD14-positive_monocyte_treated_with_RPMI_d6-Novakovic2016,CD14-positive_monocyte-ENCODE,CD14-positive_monocyte_treated_with_RPMI_4h-Novakovic2016,CD14-positive_monocytes-Roadmap,dendritic_cell_treated_with_Lipopolysaccharide_100_ng-mL_for_30_minute-Garber2017,CD14-positive_monocyte_treated_with_RPMI_d1-Novakovic2016,CD14-positive_monocyte_treated_with_BG_d1-Novakovic2016	rs4761234	2	21385
Neutro	chr12:68232105-71232105-2	TRUE	FALSE	FALSE	TRUE	15	YEATS4	chr12	69753489	FALSE	0.021454	2	HepG2-Roadmap	rs1800973	2	9476
Neutro	chr17:71244512-76210128-4	FALSE	FALSE	TRUE	TRUE	47	ZACN	chr17	74075262	FALSE	0.018333	12	B_cell-ENCODE,MM.1S-ENCODE	rs3826288,rs3809698,rs11650610	21	401496
Neutro	chr11:112486879-115486879-2	FALSE	FALSE	TRUE	TRUE	17	ZBTB16	chr11	113930430	TRUE	0.023714	1	CD56-positive_natural_killer_cells-Roadmap	rs745502811	1	27711
Neutro	chr14:104137130-107137130-2	FALSE	FALSE	TRUE	TRUE	30	ZBTB42	chr14	105267517	FALSE	0.137534	2	stomach-Roadmap,body_of_pancreas-ENCODE,spleen-ENCODE,adrenal_gland-ENCODE,liver-ENCODE	rs2494748,rs2498786,rs2494747	2	8626
Neutro	chr2:110387754-115344174-10	TRUE	FALSE	FALSE	TRUE	30	ZC3H6	chr2	113033177	FALSE	0.030091	16	PC-9-ENCODE	rs11123160	23	802987
Neutro	chr2:110387754-115344174-10	TRUE	FALSE	FALSE	TRUE	30	ZC3H8	chr2	113012664	FALSE	0.042941	9	MCF-7-ENCODE,HT29,epithelial_cell_of_prostate-ENCODE,PC-9-ENCODE	rs11123160	25	823500
Neutro	chr7:129242066-132242066-2	FALSE	FALSE	TRUE	TRUE	22	ZC3HC1	chr7	129691291	FALSE	0.039095	6	coronary_artery-ENCODE,breast_epithelium-ENCODE,thyroid_gland-ENCODE	rs9656395,rs9649546,rs34065738	15	885154
Neutro	chr10:79546265-82546265-1	FALSE	FALSE	TRUE	TRUE	19	ZCCHC24	chr10	81205383	FALSE	0.046511	2	CD8-positive_alpha-beta_T_cell-Corces2016,THP_pmaLPS_ATAC_120h,megakaryocyte-erythroid_progenitor-Corces2016,CD14-positive_monocyte_treated_with_LPS_1h-Novakovic2016,CD14-positive_monocyte-ENCODE,THP_pmaLPS_ATAC_96h,OCI-LY7-ENCODE,Karpas-422-ENCODE,THP_pmaLPS_ATAC_48h,THP_pmaLPS_ATAC_24h,CD14-positive_monocyte_treated_with_BG_d1-Novakovic2016,THP-1_monocyte-VanBortle2017,CD8-positive_alpha-beta_T_cell-ENCODE,U937_LPS_4hr-Engreitz,CD14-positive_monocyte_treated_with_BG_4h-Novakovic2016,natural_killer_cell-Corces2016,T-cell-ENCODE,CD14-positive_monocyte_treated_with_RPMI_4h-Novakovic2016,THP_pmaLPS_ATAC_2h,THP-1_macrophage-VanBortle2017,CD14-positive_monocyte_treated_with_LPS_d6-Novakovic2016,U937-Engreitz,CD14-positive_monocyte_treated_with_RPMI_d1-Novakovic2016,THP_pmaLPS_ATAC_0h,CD14-positive_monocyte_treated_with_BG_1h-Novakovic2016,CD19-positive_B_cell-Roadmap,CD3-positive_T_cell-Roadmap,BJAB_anti-IgM_anti-CD40_4hr-Engreitz,CD14-positive_monocyte-Novakovic2016,THP1_LPS_4hr-Engreitz,B_cell-ENCODE,CD14-positive_monocyte_treated_with_RPMI_d6-Novakovic2016,CD34-positive_mobilized-Roadmap,CD14-positive_monocyte_treated_with_RPMI_1h-Novakovic2016,CD14-positive_monocytes-Roadmap,THP1-Engreitz,BJAB-Engreitz,GM12878-Roadmap,CD56-positive_natural_killer_cells-Roadmap	rs1250567,rs1250569,rs1250568	2	159119
Neutro	chr2:41953721-44953721-1	TRUE	FALSE	FALSE	TRUE	17	ZFP36L2	chr2	43453745	TRUE	0.4703	1	myotube_originated_from_skeletal_muscle_myoblast-Roadmap,Jurkat_anti-CD3_PMA_4hr-Engreitz,THP-1_macrophage-VanBortle2017,CD3-positive_T_cell-Roadmap,CD14-positive_monocyte_treated_with_LPS_d1-Novakovic2016,ovary-Roadmap,HepG2-Roadmap,fibroblast_of_lung-Roadmap,K562-Roadmap,CD8-positive_alpha-beta_T_cell-ENCODE,keratinocyte-Roadmap,endothelial_cell_of_umbilical_vein-Roadmap,CD4-positive_helper_T_cell-Corces2016,CD4-positive_helper_T_cell-ENCODE,T-cell-ENCODE,CD8-positive_alpha-beta_T_cell-Corces2016,skeletal_muscle_myoblast-Roadmap,stomach_fetal-Roadmap,iPS_DF_19.11_Cell_Line-Roadmap,coronary_artery_smooth_muscle_cell-Miller2016,OCI-LY7-ENCODE,H7,CD14-positive_monocyte_treated_with_RPMI_1h-Novakovic2016,muscle_of_leg_fetal-Roadmap,large_intestine_fetal-Roadmap,CD14-positive_monocyte-Novakovic2016,muscle_of_trunk_fetal-Roadmap,THP_pmaLPS_ATAC_120h,induced_pluripotent_stem_cell-ENCODE,CD14-positive_monocyte_treated_with_LPS_4h-Novakovic2016,foreskin_fibroblast-Roadmap,CD19-positive_B_cell-Roadmap,CD14-positive_monocyte_treated_with_RPMI_4h-Novakovic2016,Panc1-ENCODE,uterus-ENCODE,CD14-positive_monocyte_treated_with_BG_4h-Novakovic2016,H1-hESC-Roadmap,thymus_fetal-Roadmap,CD14-positive_monocytes-Roadmap,B_cell-ENCODE,CD14-positive_monocyte_treated_with_BG_1h-Novakovic2016,H1_BMP4_Derived_Trophoblast_Cultured_Cells-Roadmap,CD14-positive_monocyte_treated_with_LPS_1h-Novakovic2016,CD14-positive_monocyte-ENCODE,PC-9-ENCODE,epithelial_cell_of_prostate-ENCODE,H9-Roadmap,spinal_cord_fetal-ENCODE,astrocyte-ENCODE,IMR90-Roadmap,HeLa-S3-Roadmap,A549_treated_with_ethanol_0.02_percent_for_1_hour-Roadmap,CD14-positive_monocyte_treated_with_RPMI_d6-Novakovic2016,adrenal_gland_fetal-ENCODE,HT29,CD14-positive_monocyte_treated_with_BG_d1-Novakovic2016,H1_Derived_Mesenchymal_Stem_Cells-Roadmap,thyroid_gland-ENCODE,H1_BMP4_Derived_Mesendoderm_Cultured_Cells-Roadmap,megakaryocyte-erythroid_progenitor-Corces2016,H1_Derived_Neuronal_Progenitor_Cultured_Cells-Roadmap,coronary_artery-ENCODE,cardiac_muscle_cell-ENCODE,NCCIT,small_intestine_fetal-Roadmap,adipose_tissue-ENCODE,LoVo,breast_epithelium-ENCODE,CD14-positive_monocyte_treated_with_LPS_d6-Novakovic2016,adrenal_gland-ENCODE,GM12878-Roadmap,HAP1,transverse_colon-ENCODE,pancreas-Roadmap,A673-ENCODE,THP_pmaLPS_ATAC_24h,spleen-ENCODE,HCT116-ENCODE,erythroblast-Corces2016,fibroblast_of_arm-ENCODE,THP1_LPS_4hr-Engreitz,MM.1S-ENCODE,BJAB-Engreitz,THP_pmaLPS_ATAC_72h,THP_pmaLPS_ATAC_96h,fibroblast_of_dermis-Roadmap,MCF10A-Ji2017,psoas_muscle-Roadmap,THP_pmaLPS_ATAC_1h,THP_pmaLPS_ATAC_48h,trophoblast_cell-ENCODE,dendritic_cell_treated_with_Lipopolysaccharide_100_ng-mL_for_30_minute-Garber2017,sigmoid_colon-ENCODE,THP_pmaLPS_ATAC_6h,Jurkat-Engreitz,THP-1_monocyte-VanBortle2017,stomach-Roadmap,U937_LPS_4hr-Engreitz,dendritic_cell_treated_with_Lipopolysaccharide_100_ng-mL_for_6_hour-Garber2017,CD14-positive_monocyte_treated_with_BG_d6-Novakovic2016,placenta-Roadmap,liver-ENCODE,Karpas-422-ENCODE,MCF-7-ENCODE,THP_pmaLPS_ATAC_2h,MDA-MB-231,BJAB_anti-IgM_anti-CD40_4hr-Engreitz,MCF10A_treated_with_TAM24hr-Ji2017,CD14-positive_monocyte_treated_with_RPMI_d1-Novakovic2016,dendritic_cell_treated_with_Lipopolysaccharide_0_ng-mL_for_0_hour-Garber2017,body_of_pancreas-ENCODE,U937-Engreitz,LNCAP,osteoblast-ENCODE,dendritic_cell_treated_with_Lipopolysaccharide_100_ng-mL_for_2_hour-Garber2017,THP_pmaLPS_ATAC_12h,THP1-Engreitz,mammary_epithelial_cell-Roadmap,dendritic_cell_treated_with_Lipopolysaccharide_100_ng-mL_for_4_hour-Garber2017,dendritic_cell_treated_with_Lipopolysaccharide_100_ng-mL_for_1_hour-Garber2017,THP_pmaLPS_ATAC_0h,gastrocnemius_medialis-ENCODE,heart_ventricle-ENCODE,hepatocyte-ENCODE	rs112694524	1	25
Neutro	chr2:41953721-44953721-2	FALSE	FALSE	TRUE	TRUE	16	ZFP36L2	chr2	43453745	TRUE	0.043057	1	CD14-positive_monocytes-Roadmap,CD14-positive_monocyte_treated_with_BG_1h-Novakovic2016,CD14-positive_monocyte_treated_with_LPS_d6-Novakovic2016	rs12478539,rs28411734	1	98227
Neutro	chr8:102381011-108081528-2	FALSE	FALSE	TRUE	TRUE	3	ZFPM2	chr8	106331146	TRUE	0.023445	1	megakaryocyte-erythroid_progenitor-Corces2016	rs6993770	1	250381
Neutro	chr19:0-13421021-3	FALSE	FALSE	TRUE	TRUE	56	ZGLP1	chr19	10420233	FALSE	0.017436	11	BJAB_anti-IgM_anti-CD40_4hr-Engreitz	rs8108722	7	73150
Neutro	chr10:79546265-82546265-1	FALSE	FALSE	TRUE	TRUE	19	ZMIZ1	chr10	80828791	FALSE	0.036122	3	THP_pmaLPS_ATAC_2h,CD14-positive_monocyte_treated_with_RPMI_d1-Novakovic2016,T-cell-ENCODE,CD8-positive_alpha-beta_T_cell-ENCODE,CD14-positive_monocyte_treated_with_LPS_d6-Novakovic2016,CD14-positive_monocyte_treated_with_RPMI_4h-Novakovic2016,THP_pmaLPS_ATAC_0h,U937_LPS_4hr-Engreitz,CD14-positive_monocyte_treated_with_BG_1h-Novakovic2016,natural_killer_cell-Corces2016,THP-1_macrophage-VanBortle2017,CD3-positive_T_cell-Roadmap,U937-Engreitz,THP-1_monocyte-VanBortle2017,CD14-positive_monocyte_treated_with_RPMI_1h-Novakovic2016,CD14-positive_monocyte_treated_with_RPMI_d6-Novakovic2016,CD14-positive_monocyte-Novakovic2016,CD19-positive_B_cell-Roadmap,BJAB_anti-IgM_anti-CD40_4hr-Engreitz,CD14-positive_monocytes-Roadmap,THP1-Engreitz,THP1_LPS_4hr-Engreitz,BJAB-Engreitz,B_cell-ENCODE,CD56-positive_natural_killer_cells-Roadmap,GM12878-Roadmap	rs1250567,rs1250569,rs1250568	3	217473
Neutro	chr15:40756589-43756589-2	FALSE	FALSE	TRUE	TRUE	57	ZNF106	chr15	42749765	FALSE	0.0415	9	endothelial_cell_of_umbilical_vein-Roadmap,CD3-positive_T_cell-Roadmap,T-cell-ENCODE	rs17687755	19	514892
Neutro	chr11:0-5355868-5	FALSE	FALSE	TRUE	TRUE	33	ZNF195	chr11	3400452	FALSE	0.018449	9	CD14-positive_monocyte_treated_with_LPS_d1-Novakovic2016	rs4397843,rs4379840	9	455415
Neutro	chr18:72571078-75571078-1	FALSE	FALSE	TRUE	TRUE	6	ZNF236	chr18	74534562	TRUE	0.015697	1	ovary-Roadmap	rs72973714	3	463485
Neutro	chr7:4998057-9607922-2	FALSE	FALSE	TRUE	TRUE	26	ZNF316	chr7	6676952	TRUE	0.015329	1	osteoblast-ENCODE	rs1474419	1	15652
Neutro	chr1:246101595-249101595-5	FALSE	FALSE	TRUE	TRUE	47	ZNF496	chr1	247495242	FALSE	0.015616	3	spinal_cord_fetal-ENCODE	rs112819557	6	116271
Neutro	chr16:28985393-31985393-1	FALSE	FALSE	TRUE	TRUE	81	ZNF768	chr16	30537910	FALSE	0.018311	3	GM12878-Roadmap	rs12716977,rs12598978,rs11150589	4	52518
Neutro	chr7:48805012-51805012-1	FALSE	FALSE	TRUE	TRUE	8	ZPBP	chr7	50132860	FALSE	0.038768	3	OCI-LY7-ENCODE,CD14-positive_monocyte_treated_with_BG_d1-Novakovic2016,dendritic_cell_treated_with_Lipopolysaccharide_100_ng-mL_for_30_minute-Garber2017,B_cell-ENCODE,CD19-positive_B_cell-Roadmap,dendritic_cell_treated_with_Lipopolysaccharide_0_ng-mL_for_0_hour-Garber2017,CD14-positive_monocyte_treated_with_BG_d6-Novakovic2016,GM12878-Roadmap	rs17634369	3	188613
Neutro	chr7:48805012-51805012-2	FALSE	FALSE	TRUE	TRUE	7	ZPBP	chr7	50132860	FALSE	0.032191	3	CD8-positive_alpha-beta_T_cell-Corces2016,Karpas-422-ENCODE,CD14-positive_monocyte-ENCODE,GM12878-Roadmap,T-cell-ENCODE,Jurkat_anti-CD3_PMA_4hr-Engreitz,CD3-positive_T_cell-Roadmap,CD56-positive_natural_killer_cells-Roadmap,CD8-positive_alpha-beta_T_cell-ENCODE,CD4-positive_helper_T_cell-ENCODE,CD19-positive_B_cell-Roadmap	rs149007767	4	237393
Neutro	chr10:124840267-127840267-1	FALSE	FALSE	TRUE	TRUE	19	ZRANB1	chr10	126630691	FALSE	0.021876	5	T-cell-ENCODE	rs897306,rs7917674	7	290425
PP	chr12:52943741-55943741-2	FALSE	FALSE	TRUE	TRUE	79	AAAS	chr12	53715412	FALSE	0.029477	14	ovary-Roadmap,coronary_artery-ENCODE,liver-ENCODE,adrenal_gland-ENCODE	rs73099903	21	274634
PP	chr15:65968525-68968525-3	FALSE	FALSE	TRUE	FALSE	16	AAGAB	chr15	67547074	NA	0	NA	keratinocyte-Roadmap,MCF10A_treated_with_TAM24hr-Ji2017	rs12912010,rs12912045,rs12913547	1	79932
PP	chr17:38888430-48384282-6	TRUE	FALSE	FALSE	TRUE	67	AARSD1	chr17	41116515	FALSE	0.024881	4	coronary_artery-ENCODE	rs33986943	16	175937
PP	chr4:145321725-149900819-2	FALSE	FALSE	TRUE	TRUE	12	ABCE1	chr4	146019155	FALSE	0.02067	7	H7,iPS_DF_19.11_Cell_Line-Roadmap	rs7662069,rs7662070	10	802569
PP	chr7:71818286-74818286-1	FALSE	FALSE	TRUE	TRUE	29	ABHD11	chr7	73153197	FALSE	0.019325	7	myotube_originated_from_skeletal_muscle_myoblast-Roadmap,skeletal_muscle_myoblast-Roadmap	rs6964590	6	165088
PP	chr9:134646597-140599073-1	FALSE	FALSE	TRUE	TRUE	35	ABO	chr9	136150630	TRUE	0.055065	1	ovary-Roadmap,adrenal_gland_fetal-ENCODE	rs9411378	1	4034
PP	chr7:97256839-101815517-1	FALSE	FALSE	TRUE	TRUE	70	ACTL6B	chr7	100254084	FALSE	0.069414	2	iPS_DF_19.11_Cell_Line-Roadmap,H1-hESC-Roadmap,K562-Roadmap,megakaryocyte-erythroid_progenitor-Corces2016,erythroblast-Corces2016	rs2075672,rs4434553	2	13894
PP	chr11:128773230-131773230-1	FALSE	FALSE	TRUE	TRUE	14	ADAMTS15	chr11	130318868	FALSE	0.05097	3	H1_BMP4_Derived_Trophoblast_Cultured_Cells-Roadmap,stomach_fetal-Roadmap,fibroblast_of_lung-Roadmap,uterus-ENCODE,foreskin_fibroblast-Roadmap,myotube_originated_from_skeletal_muscle_myoblast-Roadmap,IMR90-Roadmap,iPS_DF_19.11_Cell_Line-Roadmap	rs11222084	2	45639
PP	chr11:128773230-131773230-3	FALSE	FALSE	TRUE	TRUE	10	ADAMTS15	chr11	130318868	FALSE	0.048757	2	fibroblast_of_dermis-Roadmap,HT29,pancreas-Roadmap,MM.1S-ENCODE,PC-9-ENCODE,myotube_originated_from_skeletal_muscle_myoblast-Roadmap,MCF10A_treated_with_TAM24hr-Ji2017,MCF-7-ENCODE,HeLa-S3-Roadmap,keratinocyte-Roadmap,placenta-Roadmap,liver-ENCODE,mammary_epithelial_cell-Roadmap,thymus_fetal-Roadmap,uterus-ENCODE,MCF10A-Ji2017,H9-Roadmap,HCT116-ENCODE,spinal_cord_fetal-ENCODE,hepatocyte-ENCODE,LoVo,A549_treated_with_ethanol_0.02_percent_for_1_hour-Roadmap,MDA-MB-231	rs1872368	2	17210
PP	chr11:128773230-131773230-1	FALSE	FALSE	TRUE	TRUE	14	ADAMTS8	chr11	130298888	TRUE	0.099744	1	muscle_of_trunk_fetal-Roadmap,muscle_of_leg_fetal-Roadmap,uterus-ENCODE,myotube_originated_from_skeletal_muscle_myoblast-Roadmap,IMR90-Roadmap,iPS_DF_19.11_Cell_Line-Roadmap	rs11222084	1	25659
PP	chr11:128773230-131773230-3	FALSE	FALSE	TRUE	TRUE	10	ADAMTS8	chr11	130298888	TRUE	0.110383	1	coronary_artery-ENCODE,MDA-MB-231,MM.1S-ENCODE,myotube_originated_from_skeletal_muscle_myoblast-Roadmap,H9-Roadmap,uterus-ENCODE,hepatocyte-ENCODE	rs1872368,rs35884319,11:130301779_TAGAA_T	1	2770
PP	chr16:586421-6383678-2	FALSE	FALSE	TRUE	TRUE	48	ADCY9	chr16	4166186	FALSE	0.025295	4	gastrocnemius_medialis-ENCODE	rs79321945	4	116097
PP	chr5:154627004-159761163-3	TRUE	FALSE	FALSE	TRUE	15	ADRA1B	chr5	159343739	FALSE	0.034341	6	iPS_DF_19.11_Cell_Line-Roadmap	rs549660100	5	215667
PP	chr7:88303412-93753972-1	FALSE	FALSE	TRUE	TRUE	22	AKAP9	chr7	91570188	NA	0	NA	THP_pmaLPS_ATAC_72h,Jurkat_anti-CD3_PMA_4hr-Engreitz,THP_pmaLPS_ATAC_120h,THP_pmaLPS_ATAC_24h,CD14-positive_monocyte_treated_with_RPMI_4h-Novakovic2016,THP_pmaLPS_ATAC_0h,THP_pmaLPS_ATAC_12h,THP_pmaLPS_ATAC_1h,A673-ENCODE,dendritic_cell_treated_with_Lipopolysaccharide_100_ng-mL_for_30_minute-Garber2017,THP_pmaLPS_ATAC_6h	rs2282978	15	683783
PP	chr16:586421-6383678-2	FALSE	FALSE	TRUE	TRUE	48	ALG1	chr16	5122248	FALSE	0.017009	12	gastrocnemius_medialis-ENCODE	rs79321945	40	839965
PP	chr12:93177559-96177559-3	FALSE	FALSE	TRUE	TRUE	15	AMDHD1	chr12	96337070	NA	0	NA	mammary_epithelial_cell-Roadmap	rs12578168	12	818848
PP	chr16:54828813-62164448-1	FALSE	FALSE	TRUE	FALSE	34	AMFR	chr16	56459450	NA	0	NA	MDA-MB-231	rs62039274,rs56143613,rs202018980,rs56371051,rs386791057	2	130640
PP	chr4:145321725-149900819-2	FALSE	FALSE	TRUE	TRUE	12	ANAPC10	chr4	146019371	FALSE	0.02067	7	H7,iPS_DF_19.11_Cell_Line-Roadmap	rs7662070,rs7662069	9	802353
PP	chr7:88303412-93753972-1	FALSE	FALSE	TRUE	TRUE	22	ANKIB1	chr7	91875547	NA	0	NA	THP_pmaLPS_ATAC_12h,THP_pmaLPS_ATAC_1h,THP_pmaLPS_ATAC_0h,CD14-positive_monocyte_treated_with_RPMI_4h-Novakovic2016,THP_pmaLPS_ATAC_6h,dendritic_cell_treated_with_Lipopolysaccharide_100_ng-mL_for_30_minute-Garber2017,A673-ENCODE	rs2282978	7	378424
PP	chr16:88072953-90354753-1	FALSE	FALSE	TRUE	TRUE	41	ANKRD11	chr16	89556969	FALSE	0.036645	2	stomach-Roadmap,ovary-Roadmap	rs569648622	2	15983
PP	chr2:95701682-98701682-1	FALSE	FALSE	TRUE	TRUE	30	ANKRD36C	chr2	96658068	FALSE	0.020359	3	fibroblast_of_dermis-Roadmap	rs2579506	22	543613
PP	chr4:123103355-126103355-1	FALSE	FALSE	TRUE	TRUE	7	ANKRD50	chr4	125633887	FALSE	0.01841	5	foreskin_fibroblast-Roadmap,myotube_originated_from_skeletal_muscle_myoblast-Roadmap,fibroblast_of_arm-ENCODE,skeletal_muscle_myoblast-Roadmap	rs890180	6	1030533
PP	chr14:97087866-107349540-3	FALSE	FALSE	TRUE	TRUE	36	ANKRD9	chr14	102976143	NA	0	NA	thyroid_gland-ENCODE	rs8017780	23	875631
PP	chr14:97087866-107349540-5	FALSE	FALSE	TRUE	TRUE	19	ANKRD9	chr14	102976143	TRUE	0.060883	1	dendritic_cell_treated_with_Lipopolysaccharide_100_ng-mL_for_2_hour-Garber2017,H7,muscle_of_trunk_fetal-Roadmap,muscle_of_leg_fetal-Roadmap,bipolar_neuron_from_iPSC-ENCODE,T-cell-ENCODE,THP1_LPS_4hr-Engreitz,stomach_fetal-Roadmap,dendritic_cell_treated_with_Lipopolysaccharide_100_ng-mL_for_1_hour-Garber2017,gastrocnemius_medialis-ENCODE,erythroblast-Corces2016,HepG2-Roadmap,HAP1,psoas_muscle-Roadmap,spinal_cord_fetal-ENCODE,adipose_tissue-ENCODE,body_of_pancreas-ENCODE,osteoblast-ENCODE,trophoblast_cell-ENCODE,H1_Derived_Neuronal_Progenitor_Cultured_Cells-Roadmap,hepatocyte-ENCODE	rs11850701	1	7713
PP	chr17:38888430-48384282-4	FALSE	FALSE	TRUE	TRUE	95	AOC2	chr17	40996599	FALSE	0.151228	2	white_adipose-Loft2014,brite_adipose-Loft2014	17:41003048_CT_C	25	286733
PP	chr17:38888430-48384282-6	TRUE	FALSE	FALSE	TRUE	67	AOC2	chr17	40996599	FALSE	0.133984	2	BJAB_anti-IgM_anti-CD40_4hr-Engreitz,CD14-positive_monocytes-Roadmap,CD14-positive_monocyte-ENCODE,coronary_artery-ENCODE	rs33986943,rs35296742	9	56021
PP	chr17:38888430-48384282-4	FALSE	FALSE	TRUE	TRUE	95	AOC3	chr17	41003200	TRUE	0.221277	1	white_adipose-Loft2014,brite_adipose-Loft2014	17:41003048_CT_C	26	293334
PP	chr17:38888430-48384282-6	TRUE	FALSE	FALSE	TRUE	67	AOC3	chr17	41003200	TRUE	0.184759	1	sigmoid_colon-ENCODE,coronary_artery-ENCODE	rs33986943	10	62622
PP	chr8:40824765-43824765-1	FALSE	FALSE	TRUE	TRUE	23	AP3M2	chr8	42010463	FALSE	0.016584	8	white_adipose-Loft2014,brite_adipose-Loft2014	rs2978456	10	314301
PP	chr11:128773230-131773230-1	FALSE	FALSE	TRUE	TRUE	14	APLP2	chr11	129939715	FALSE	0.022408	6	IMR90-Roadmap,iPS_DF_19.11_Cell_Line-Roadmap	rs11222084	6	333514
PP	chr19:43912079-46912079-1	TRUE	FALSE	FALSE	FALSE	69	APOC1	chr19	45417503	NA	0	NA	K562-Roadmap	rs1065853	2	5425
PP	chr19:43912079-46912079-3	TRUE	FALSE	FALSE	FALSE	70	APOC1	chr19	45417503	NA	0	NA	K562-Roadmap	19:45413234_GGT_G	2	5563
PP	chr19:43912079-46912079-1	TRUE	FALSE	FALSE	FALSE	69	APOE	chr19	45409005	NA	0	NA	K562-Roadmap	rs1065853	1	3073
PP	chr19:43912079-46912079-3	TRUE	FALSE	FALSE	FALSE	70	APOE	chr19	45409005	NA	0	NA	K562-Roadmap	19:45413234_GGT_G	1	2935
PP	chr14:97087866-107349540-3	FALSE	FALSE	TRUE	TRUE	36	APOPT1	chr14	104029293	FALSE	0.045401	4	large_intestine_fetal-Roadmap,adrenal_gland_fetal-ENCODE,H1_BMP4_Derived_Mesendoderm_Cultured_Cells-Roadmap,CD34-positive_mobilized-Roadmap,iPS_DF_19.11_Cell_Line-Roadmap,Jurkat_anti-CD3_PMA_4hr-Engreitz,dendritic_cell_treated_with_Lipopolysaccharide_100_ng-mL_for_1_hour-Garber2017,HT29,HAP1,CD14-positive_monocyte_treated_with_LPS_d6-Novakovic2016,BJAB-Engreitz,K562-Roadmap,small_intestine_fetal-Roadmap,dendritic_cell_treated_with_Lipopolysaccharide_100_ng-mL_for_6_hour-Garber2017,uterus-ENCODE,erythroblast-Corces2016,HCT116-ENCODE,MCF10A-Ji2017,megakaryocyte-erythroid_progenitor-Corces2016,breast_epithelium-ENCODE,A673-ENCODE,Karpas-422-ENCODE,H1-hESC-Roadmap,liver-ENCODE,pancreas-Roadmap,LoVo,body_of_pancreas-ENCODE,dendritic_cell_treated_with_Lipopolysaccharide_100_ng-mL_for_2_hour-Garber2017,ovary-Roadmap,stomach-Roadmap,thyroid_gland-ENCODE	rs8017780	6	177519
PP	chr2:95701682-98701682-1	FALSE	FALSE	TRUE	TRUE	30	ARID5A	chr2	97202455	TRUE	0.078438	1	SK-N-SH-ENCODE,muscle_of_trunk_fetal-Roadmap,osteoblast-ENCODE,fibroblast_of_arm-ENCODE,foreskin_fibroblast-Roadmap,fibroblast_of_dermis-Roadmap	rs2579506	1	774
PP	chr10:62310452-65310452-1	FALSE	FALSE	TRUE	FALSE	7	ARID5B	chr10	63661012	NA	0	NA	CD3-positive_T_cell-Roadmap,T-cell-ENCODE	rs713240	1	149439
PP	chr1:40863275-43863275-3	TRUE	TRUE	FALSE	TRUE	40	ARTN	chr1	44398991	NA	0	NA	thyroid_gland-ENCODE	rs4660253	25	637341
PP	chr22:18484211-23440189-1	FALSE	FALSE	TRUE	TRUE	34	ARVCF	chr22	20004309	TRUE	0.015675	1	adrenal_gland-ENCODE	rs1034565	1	20099
PP	chr14:90891471-95965413-2	FALSE	FALSE	TRUE	TRUE	28	ASB2	chr14	94443076	TRUE	0.055137	1	IMR90-Roadmap,myotube_originated_from_skeletal_muscle_myoblast-Roadmap,astrocyte-ENCODE,gastrocnemius_medialis-ENCODE,sigmoid_colon-ENCODE,psoas_muscle-Roadmap,coronary_artery-ENCODE	rs9323898	1	22336
PP	chr2:174029967-181293839-5	TRUE	FALSE	FALSE	TRUE	27	ATF2	chr2	176032934	FALSE	0.024096	11	muscle_of_trunk_fetal-Roadmap,adrenal_gland-ENCODE,spinal_cord_fetal-ENCODE,ovary-Roadmap,adrenal_gland_fetal-ENCODE	rs72927149	14	971754
PP	chr12:52943741-55943741-2	FALSE	FALSE	TRUE	TRUE	79	ATF7	chr12	54020199	FALSE	0.027802	15	coronary_artery-ENCODE,liver-ENCODE,adrenal_gland-ENCODE	rs73099903	40	579421
PP	chr12:52943741-55943741-2	FALSE	FALSE	TRUE	TRUE	79	ATG101	chr12	52463757	FALSE	0.016081	42	adrenal_gland-ENCODE,liver-ENCODE	rs73099903	60	977021
PP	chr17:6071752-9071752-1	FALSE	FALSE	TRUE	FALSE	87	ATP1B2	chr17	7549944	NA	0	NA	spinal_cord_fetal-ENCODE	rs78378222	3	21807
PP	chr19:37741924-42567070-2	TRUE	FALSE	FALSE	TRUE	58	ATP5SL	chr19	41945843	NA	0	NA	CD14-positive_monocyte_treated_with_RPMI_d1-Novakovic2016,U937-Engreitz	rs1800470	8	83088
PP	chr3:62465093-67942545-2	TRUE	FALSE	FALSE	FALSE	8	ATXN7	chr3	63850232	NA	0	NA	CD4-positive_helper_T_cell-Corces2016,T-cell-ENCODE,CD8-positive_alpha-beta_T_cell-ENCODE,CD56-positive_natural_killer_cells-Roadmap,CD3-positive_T_cell-Roadmap	rs2241823	2	114860
PP	chr19:37741924-42567070-2	TRUE	FALSE	FALSE	TRUE	58	B3GNT8	chr19	41934635	NA	0	NA	U937-Engreitz	rs1800470	7	71880
PP	chr19:37741924-42567070-2	TRUE	FALSE	FALSE	TRUE	58	B9D2	chr19	41870078	NA	0	NA	Jurkat_anti-CD3_PMA_4hr-Engreitz,HAP1,dendritic_cell_treated_with_Lipopolysaccharide_100_ng-mL_for_6_hour-Garber2017,dendritic_cell_treated_with_Lipopolysaccharide_100_ng-mL_for_2_hour-Garber2017,hepatocyte-ENCODE,CD14-positive_monocyte-Novakovic2016,BJAB_anti-IgM_anti-CD40_4hr-Engreitz,CD14-positive_monocyte_treated_with_RPMI_d1-Novakovic2016,U937-Engreitz	rs1800470	2	7323
PP	chr14:97087866-107349540-3	FALSE	FALSE	TRUE	TRUE	36	BAG5	chr14	104028655	FALSE	0.045397	5	large_intestine_fetal-Roadmap,adrenal_gland_fetal-ENCODE,H1_BMP4_Derived_Mesendoderm_Cultured_Cells-Roadmap,CD34-positive_mobilized-Roadmap,iPS_DF_19.11_Cell_Line-Roadmap,Jurkat_anti-CD3_PMA_4hr-Engreitz,dendritic_cell_treated_with_Lipopolysaccharide_100_ng-mL_for_1_hour-Garber2017,HT29,HAP1,CD14-positive_monocyte_treated_with_LPS_d6-Novakovic2016,BJAB-Engreitz,K562-Roadmap,small_intestine_fetal-Roadmap,dendritic_cell_treated_with_Lipopolysaccharide_100_ng-mL_for_6_hour-Garber2017,uterus-ENCODE,erythroblast-Corces2016,HCT116-ENCODE,MCF10A-Ji2017,megakaryocyte-erythroid_progenitor-Corces2016,breast_epithelium-ENCODE,A673-ENCODE,Karpas-422-ENCODE,H1-hESC-Roadmap,liver-ENCODE,pancreas-Roadmap,LoVo,body_of_pancreas-ENCODE,dendritic_cell_treated_with_Lipopolysaccharide_100_ng-mL_for_2_hour-Garber2017,ovary-Roadmap,stomach-Roadmap,thyroid_gland-ENCODE	rs8017780	5	176881
PP	chr14:34371217-37371217-1	FALSE	FALSE	TRUE	FALSE	17	BAZ1A	chr14	35344853	NA	0	NA	CD56-positive_natural_killer_cells-Roadmap,T-cell-ENCODE	rs8018407	10	540432
PP	chr17:53953393-63881714-4	TRUE	FALSE	FALSE	TRUE	12	BCAS3	chr17	58755171	FALSE	0.016932	4	THP1_LPS_4hr-Engreitz,THP1-Engreitz	rs9907379	8	734721
PP	chr19:37741924-42567070-2	TRUE	FALSE	FALSE	TRUE	58	BCKDHA	chr19	41903693	NA	0	NA	BJAB_anti-IgM_anti-CD40_4hr-Engreitz,CD14-positive_monocyte_treated_with_RPMI_d1-Novakovic2016,U937-Engreitz	rs1800470	5	40938
PP	chr5:70044539-73044539-2	FALSE	FALSE	TRUE	FALSE	11	BDP1	chr5	70751441	NA	0	NA	bipolar_neuron_from_iPSC-ENCODE	rs10052794	4	375256
PP	chr16:12902788-17412544-1	FALSE	FALSE	TRUE	TRUE	12	BFAR	chr16	14726667	FALSE	0.026758	3	body_of_pancreas-ENCODE,Panc1-ENCODE,psoas_muscle-Roadmap,thymus_fetal-Roadmap,Karpas-422-ENCODE,gastrocnemius_medialis-ENCODE	rs30230,rs30231	3	323880
PP	chr15:89928197-94746339-1	FALSE	FALSE	TRUE	TRUE	23	BLM	chr15	91260557	FALSE	0.02184	4	erythroblast-Corces2016,heart_ventricle-ENCODE,THP1-Engreitz,THP_pmaLPS_ATAC_1h,THP_pmaLPS_ATAC_2h,THP_pmaLPS_ATAC_6h,THP1_LPS_4hr-Engreitz,sigmoid_colon-ENCODE,spleen-ENCODE	rs7497304,rs772992986,rs4932373	9	168729
PP	chr6:6223962-9223962-1	TRUE	FALSE	FALSE	FALSE	11	BLOC1S5	chr6	8064647	NA	0	NA	adipose_tissue-ENCODE,H1_Derived_Neuronal_Progenitor_Cultured_Cells-Roadmap	rs9392172,rs71542879	7	340686
PP	chr6:6223962-9223962-1	TRUE	FALSE	FALSE	FALSE	11	BMP6	chr6	7726331	NA	0	NA	dendritic_cell_treated_with_Lipopolysaccharide_100_ng-mL_for_1_hour-Garber2017,body_of_pancreas-ENCODE,CD14-positive_monocyte_treated_with_RPMI_d1-Novakovic2016,THP-1_macrophage-VanBortle2017,CD19-positive_B_cell-Roadmap,CD14-positive_monocyte_treated_with_LPS_1h-Novakovic2016,adipose_tissue-ENCODE,hepatocyte-ENCODE,spinal_cord_fetal-ENCODE,H1_Derived_Neuronal_Progenitor_Cultured_Cells-Roadmap,osteoblast-ENCODE	rs71542879,rs9392172,rs3812163,rs111588693	1	2370
PP	chr17:53953393-63881714-4	TRUE	FALSE	FALSE	TRUE	12	BRIP1	chr17	59940920	FALSE	0.019251	3	THP1_LPS_4hr-Engreitz,THP1-Engreitz	rs9907379	5	451028
PP	chr14:34371217-37371217-1	FALSE	FALSE	TRUE	FALSE	17	BRMS1L	chr14	36295596	NA	0	NA	CD8-positive_alpha-beta_T_cell-ENCODE,T-cell-ENCODE,CD56-positive_natural_killer_cells-Roadmap	rs8018407	8	410311
PP	chr7:71818286-74818286-1	FALSE	FALSE	TRUE	TRUE	29	BUD23	chr7	73097897	FALSE	0.016234	9	myotube_originated_from_skeletal_muscle_myoblast-Roadmap,skeletal_muscle_myoblast-Roadmap	rs6964590	9	220388
PP	chr11:128773230-131773230-1	FALSE	FALSE	TRUE	TRUE	14	C11orf44	chr11	130542850	NA	0	NA	IMR90-Roadmap	rs11222084	5	269621
PP	chr11:128773230-131773230-3	FALSE	FALSE	TRUE	TRUE	10	C11orf44	chr11	130542850	NA	0	NA	MCF10A-Ji2017,thymus_fetal-Roadmap,spinal_cord_fetal-ENCODE,MDA-MB-231	rs1872368	4	241192
PP	chr12:52943741-55943741-2	FALSE	FALSE	TRUE	TRUE	79	C12orf10	chr12	53693469	FALSE	0.040282	12	transverse_colon-ENCODE,muscle_of_trunk_fetal-Roadmap,pancreas-Roadmap,muscle_of_leg_fetal-Roadmap,uterus-ENCODE,stomach_fetal-Roadmap,gastrocnemius_medialis-ENCODE,ovary-Roadmap,coronary_artery-ENCODE,liver-ENCODE,adrenal_gland-ENCODE	rs73099903	19	252691
PP	chr12:52943741-55943741-2	FALSE	FALSE	TRUE	TRUE	79	C12orf80	chr12	52604639	FALSE	0.024856	19	adrenal_gland-ENCODE	rs73099903	52	836139
PP	chr17:53953393-63881714-4	TRUE	FALSE	FALSE	TRUE	12	C17orf82	chr17	59489111	TRUE	0.39217	1	CD19-positive_B_cell-Roadmap,adrenal_gland_fetal-ENCODE,CD4-positive_helper_T_cell-Corces2016,SK-N-SH-ENCODE,large_intestine_fetal-Roadmap,BJAB_anti-IgM_anti-CD40_4hr-Engreitz,thymus_fetal-Roadmap,dendritic_cell_treated_with_Lipopolysaccharide_100_ng-mL_for_6_hour-Garber2017,dendritic_cell_treated_with_Lipopolysaccharide_100_ng-mL_for_4_hour-Garber2017,Jurkat-Engreitz,dendritic_cell_treated_with_Lipopolysaccharide_0_ng-mL_for_0_hour-Garber2017,Panc1-ENCODE,THP_pmaLPS_ATAC_0h,natural_killer_cell-Corces2016,THP_pmaLPS_ATAC_24h,THP_pmaLPS_ATAC_48h,CD8-positive_alpha-beta_T_cell-Corces2016,THP_pmaLPS_ATAC_1h,erythroblast-Corces2016,CD14-positive_monocyte_treated_with_BG_1h-Novakovic2016,HepG2-Roadmap,HAP1,THP_pmaLPS_ATAC_12h,mammary_epithelial_cell-Roadmap,body_of_pancreas-ENCODE,CD14-positive_monocyte_treated_with_RPMI_4h-Novakovic2016,CD14-positive_monocyte_treated_with_BG_d1-Novakovic2016,LoVo,dendritic_cell_treated_with_Lipopolysaccharide_100_ng-mL_for_30_minute-Garber2017,CD14-positive_monocyte_treated_with_LPS_4h-Novakovic2016,PC-9-ENCODE,small_intestine_fetal-Roadmap,MCF10A-Ji2017,fibroblast_of_arm-ENCODE,CD14-positive_monocyte-Novakovic2016,MM.1S-ENCODE,MCF10A_treated_with_TAM24hr-Ji2017,dendritic_cell_treated_with_Lipopolysaccharide_100_ng-mL_for_2_hour-Garber2017,psoas_muscle-Roadmap,CD14-positive_monocyte_treated_with_RPMI_d1-Novakovic2016,bipolar_neuron_from_iPSC-ENCODE,HCT116-ENCODE,stomach-Roadmap,cardiac_muscle_cell-ENCODE,gastrocnemius_medialis-ENCODE,MCF-7-ENCODE,CD14-positive_monocyte_treated_with_LPS_d6-Novakovic2016,trophoblast_cell-ENCODE,A673-ENCODE,HT29,H1-hESC-Roadmap,spinal_cord_fetal-ENCODE,iPS_DF_19.11_Cell_Line-Roadmap,fibroblast_of_dermis-Roadmap,astrocyte-ENCODE,coronary_artery_smooth_muscle_cell-Miller2016,IMR90-Roadmap,H1_Derived_Neuronal_Progenitor_Cultured_Cells-Roadmap,muscle_of_trunk_fetal-Roadmap,stomach_fetal-Roadmap,ovary-Roadmap,uterus-ENCODE,muscle_of_leg_fetal-Roadmap,hepatocyte-ENCODE,adipose_tissue-ENCODE,H1_BMP4_Derived_Mesendoderm_Cultured_Cells-Roadmap,THP1_LPS_4hr-Engreitz,THP1-Engreitz,THP-1_macrophage-VanBortle2017,osteoblast-ENCODE,H1_Derived_Mesenchymal_Stem_Cells-Roadmap,MDA-MB-231,placenta-Roadmap,THP_pmaLPS_ATAC_120h,fibroblast_of_lung-Roadmap,foreskin_fibroblast-Roadmap,liver-ENCODE,breast_epithelium-ENCODE	rs9907379,rs2109019,rs887258,rs1476781,rs2286525	1	781
PP	chr5:154627004-159761163-3	TRUE	FALSE	FALSE	TRUE	15	C1QTNF2	chr5	159797648	FALSE	0.064524	2	HAP1,adrenal_gland_fetal-ENCODE,induced_pluripotent_stem_cell-ENCODE,H9-Roadmap,H1-hESC-Roadmap,iPS_DF_19.11_Cell_Line-Roadmap	rs549660100	6	238242
PP	chr1:40863275-43863275-3	TRUE	TRUE	FALSE	TRUE	40	C1orf210	chr1	43751288	FALSE	0.071114	2	epithelial_cell_of_prostate-ENCODE,induced_pluripotent_stem_cell-ENCODE,PC-9-ENCODE,transverse_colon-ENCODE,LoVo,thyroid_gland-ENCODE	rs7520981,rs4660253	2	10362
PP	chr1:40863275-43863275-3	TRUE	TRUE	FALSE	TRUE	40	C1orf50	chr1	43232915	NA	0	NA	thyroid_gland-ENCODE	rs4660253	21	528735
PP	chr20:1282759-4282759-1	FALSE	FALSE	TRUE	TRUE	38	C20orf141	chr20	2795656	NA	0	NA	CD34-positive_mobilized-Roadmap	rs11697820	2	12898
PP	chr4:79684341-88236384-1	FALSE	FALSE	TRUE	FALSE	9	C4orf22	chr4	81256873	NA	0	NA	K562-Roadmap	rs13125101	3	72533
PP	chr4:145321725-149900819-2	FALSE	FALSE	TRUE	TRUE	12	C4orf51	chr4	146601355	FALSE	0.01948	9	muscle_of_leg_fetal-Roadmap	rs7662069,rs7662070	2	220369
PP	chr6:35320565-38320565-1	FALSE	FALSE	TRUE	TRUE	28	C6orf89	chr6	36853639	NA	0	NA	adipose_tissue-ENCODE	rs236349	2	33075
PP	chr12:52943741-55943741-2	FALSE	FALSE	TRUE	TRUE	79	CALCOCO1	chr12	54121307	FALSE	0.026219	17	coronary_artery-ENCODE,liver-ENCODE,adrenal_gland-ENCODE	rs73099903	47	680529
PP	chr1:5181275-13365804-3	FALSE	FALSE	TRUE	FALSE	29	CASZ1	chr1	10856733	NA	0	NA	body_of_pancreas-ENCODE,large_intestine_fetal-Roadmap,small_intestine_fetal-Roadmap	rs34071855	1	60187
PP	chr12:93177559-96177559-3	FALSE	FALSE	TRUE	TRUE	15	CCDC38	chr12	96336428	NA	0	NA	mammary_epithelial_cell-Roadmap	rs12578168	11	818206
PP	chr7:104912082-107912082-1	FALSE	FALSE	TRUE	TRUE	14	CCDC71L	chr7	106301634	TRUE	0.018539	1	fibroblast_of_lung-Roadmap,astrocyte-ENCODE	rs12705390	2	110447
PP	chr19:37741924-42567070-2	TRUE	FALSE	FALSE	TRUE	58	CCDC97	chr19	41816384	NA	0	NA	dendritic_cell_treated_with_Lipopolysaccharide_100_ng-mL_for_6_hour-Garber2017,CD14-positive_monocyte-Novakovic2016,dendritic_cell_treated_with_Lipopolysaccharide_100_ng-mL_for_2_hour-Garber2017,BJAB_anti-IgM_anti-CD40_4hr-Engreitz,CD14-positive_monocyte_treated_with_RPMI_d1-Novakovic2016,U937-Engreitz	rs1800470	6	46371
PP	chr5:154627004-159761163-3	TRUE	FALSE	FALSE	TRUE	15	CCNJL	chr5	159739607	FALSE	0.040821	5	HAP1,induced_pluripotent_stem_cell-ENCODE,H9-Roadmap,H7,adrenal_gland_fetal-ENCODE,H1-hESC-Roadmap,iPS_DF_19.11_Cell_Line-Roadmap	rs549660100	4	180201
PP	chr1:40863275-43863275-3	TRUE	TRUE	FALSE	TRUE	40	CDC20	chr1	43824625	NA	0	NA	white_adipose-Loft2014,HAP1,thyroid_gland-ENCODE	rs4660253	5	62975
PP	chr14:97087866-107349540-3	FALSE	FALSE	TRUE	TRUE	36	CDC42BPB	chr14	103523742	NA	0	NA	thyroid_gland-ENCODE	rs8017780	11	328032
PP	chr8:93772605-96772605-1	TRUE	FALSE	FALSE	FALSE	17	CDH17	chr8	95220815	NA	0	NA	Panc1-ENCODE	rs2170363	2	51789
PP	chr7:88303412-93753972-1	FALSE	FALSE	TRUE	TRUE	22	CDK6	chr7	92465941	FALSE	0.017905	4	CD14-positive_monocyte_treated_with_RPMI_d6-Novakovic2016,THP-1_macrophage-VanBortle2017,H1_Derived_Mesenchymal_Stem_Cells-Roadmap,CD14-positive_monocyte_treated_with_BG_d6-Novakovic2016,THP1_LPS_4hr-Engreitz,Jurkat_anti-CD3_PMA_4hr-Engreitz,dendritic_cell_treated_with_Lipopolysaccharide_0_ng-mL_for_0_hour-Garber2017,CD14-positive_monocyte_treated_with_BG_4h-Novakovic2016,CD14-positive_monocyte_treated_with_BG_d1-Novakovic2016,dendritic_cell_treated_with_Lipopolysaccharide_100_ng-mL_for_2_hour-Garber2017,CD14-positive_monocyte_treated_with_RPMI_d1-Novakovic2016,THP_pmaLPS_ATAC_48h,dendritic_cell_treated_with_Lipopolysaccharide_100_ng-mL_for_6_hour-Garber2017,CD14-positive_monocyte_treated_with_LPS_d1-Novakovic2016,THP_pmaLPS_ATAC_72h,CD14-positive_monocyte_treated_with_LPS_1h-Novakovic2016,CD14-positive_monocyte_treated_with_BG_1h-Novakovic2016,CD14-positive_monocyte-Novakovic2016,CD14-positive_monocyte_treated_with_LPS_d6-Novakovic2016,THP_pmaLPS_ATAC_120h,dendritic_cell_treated_with_Lipopolysaccharide_100_ng-mL_for_4_hour-Garber2017,dendritic_cell_treated_with_Lipopolysaccharide_100_ng-mL_for_1_hour-Garber2017,THP_pmaLPS_ATAC_12h,THP_pmaLPS_ATAC_24h,CD14-positive_monocytes-Roadmap,CD14-positive_monocyte_treated_with_LPS_4h-Novakovic2016,THP_pmaLPS_ATAC_6h,THP_pmaLPS_ATAC_1h,CD14-positive_monocyte_treated_with_RPMI_1h-Novakovic2016,THP_pmaLPS_ATAC_0h,bipolar_neuron_from_iPSC-ENCODE,CD14-positive_monocyte_treated_with_RPMI_4h-Novakovic2016,dendritic_cell_treated_with_Lipopolysaccharide_100_ng-mL_for_30_minute-Garber2017,A673-ENCODE	rs2282978	6	211970
PP	chr9:20624744-23624744-1	FALSE	FALSE	TRUE	TRUE	20	CDKN2A	chr9	21975132	TRUE	0.026207	1	LoVo	rs1333047,rs4977575	2	149611
PP	chr9:20624744-23624744-1	FALSE	FALSE	TRUE	TRUE	20	CDKN2B	chr9	22009312	FALSE	0.02296	2	large_intestine_fetal-Roadmap,LoVo,small_intestine_fetal-Roadmap	rs1333047,rs4977575	1	115431
PP	chr16:79330813-84545790-2	FALSE	FALSE	TRUE	TRUE	12	CDYL2	chr16	80838175	TRUE	0.039482	1	erythroblast-Corces2016	16:80841428_CCTT_C	1	7363
PP	chr11:388614-3388614-4	TRUE	FALSE	FALSE	TRUE	62	CEND1	chr11	790126	TRUE	0.183292	1	A549_treated_with_ethanol_0.02_percent_for_1_hour-Roadmap,HepG2-Roadmap,erythroblast-Corces2016,H7,H1-hESC-Roadmap,HCT116-ENCODE,GM12878-Roadmap,foreskin_fibroblast-Roadmap,Panc1-ENCODE,induced_pluripotent_stem_cell-ENCODE,ovary-Roadmap,OCI-LY7-ENCODE,fibroblast_of_dermis-Roadmap,BJAB-Engreitz,Karpas-422-ENCODE,HT29,CD19-positive_B_cell-Roadmap,CD8-positive_alpha-beta_T_cell-ENCODE,IMR90-Roadmap,H1_Derived_Neuronal_Progenitor_Cultured_Cells-Roadmap,fibroblast_of_arm-ENCODE,fibroblast_of_lung-Roadmap,HAP1,Jurkat-Engreitz,bipolar_neuron_from_iPSC-ENCODE,spinal_cord_fetal-ENCODE,MM.1S-ENCODE	rs191701026	6	15826
PP	chr2:63776452-66776452-1	FALSE	FALSE	TRUE	TRUE	9	CEP68	chr2	65283494	TRUE	0.275388	1	Karpas-422-ENCODE,HCT116-ENCODE,placenta-Roadmap,H7,MCF-7-ENCODE,PC-9-ENCODE,Panc1-ENCODE,H9-Roadmap,H1-hESC-Roadmap,induced_pluripotent_stem_cell-ENCODE,iPS_DF_19.11_Cell_Line-Roadmap,CD56-positive_natural_killer_cells-Roadmap,large_intestine_fetal-Roadmap,stomach_fetal-Roadmap,CD34-positive_mobilized-Roadmap,A673-ENCODE,MDA-MB-231,LoVo,B_cell-ENCODE,spinal_cord_fetal-ENCODE,psoas_muscle-Roadmap,muscle_of_trunk_fetal-Roadmap,muscle_of_leg_fetal-Roadmap,T-cell-ENCODE,ovary-Roadmap,CD3-positive_T_cell-Roadmap,hepatocyte-ENCODE,skeletal_muscle_myoblast-Roadmap,myotube_originated_from_skeletal_muscle_myoblast-Roadmap,bipolar_neuron_from_iPSC-ENCODE	rs111524356,rs2540951,rs1009358	1	7043
PP	chr12:93177559-96177559-3	FALSE	FALSE	TRUE	TRUE	15	CEP83	chr12	94853764	NA	0	NA	mammary_epithelial_cell-Roadmap	rs12578168	8	664458
PP	chr1:40863275-43863275-3	TRUE	TRUE	FALSE	TRUE	40	CFAP57	chr1	43638000	NA	0	NA	thyroid_gland-ENCODE	rs4660253	10	123650
PP	chr14:34371217-37371217-1	FALSE	FALSE	TRUE	FALSE	17	CFL2	chr14	35184029	NA	0	NA	CD8-positive_alpha-beta_T_cell-ENCODE,T-cell-ENCODE,CD56-positive_natural_killer_cells-Roadmap	rs8018407	11	701256
PP	chr15:89928197-94746339-4	TRUE	FALSE	FALSE	TRUE	5	CHD2	chr15	93443550	TRUE	0.022735	1	MCF-7-ENCODE,pancreas-Roadmap,HCT116-ENCODE,epithelial_cell_of_prostate-ENCODE,LoVo,PC-9-ENCODE,trophoblast_cell-ENCODE,H1_BMP4_Derived_Trophoblast_Cultured_Cells-Roadmap,mammary_epithelial_cell-Roadmap	rs1881837	1	21636
PP	chr4:53301228-56301228-1	FALSE	FALSE	TRUE	TRUE	7	CHIC2	chr4	54930815	FALSE	0.020129	2	fibroblast_of_lung-Roadmap	rs871606	1	129588
PP	chr14:97087866-107349540-3	FALSE	FALSE	TRUE	TRUE	36	CKB	chr14	103989196	FALSE	0.239382	2	GM12878-Roadmap,myotube_originated_from_skeletal_muscle_myoblast-Roadmap,fibroblast_of_dermis-Roadmap,epithelial_cell_of_prostate-ENCODE,A549_treated_with_ethanol_0.02_percent_for_1_hour-Roadmap,cardiac_muscle_cell-ENCODE,foreskin_fibroblast-Roadmap,brite_adipose-Loft2014,CD14-positive_monocytes-Roadmap,CD4-positive_helper_T_cell-ENCODE,H9-Roadmap,induced_pluripotent_stem_cell-ENCODE,LNCAP,large_intestine_fetal-Roadmap,HeLa-S3-Roadmap,H7,adrenal_gland_fetal-ENCODE,iPS_DF_19.11_Cell_Line-Roadmap,H1_BMP4_Derived_Mesendoderm_Cultured_Cells-Roadmap,dendritic_cell_treated_with_Lipopolysaccharide_100_ng-mL_for_1_hour-Garber2017,CD14-positive_monocyte_treated_with_BG_1h-Novakovic2016,CD34-positive_mobilized-Roadmap,K562-Roadmap,HT29,HAP1,CD14-positive_monocyte_treated_with_LPS_d6-Novakovic2016,erythroblast-Corces2016,small_intestine_fetal-Roadmap,uterus-ENCODE,bipolar_neuron_from_iPSC-ENCODE,dendritic_cell_treated_with_Lipopolysaccharide_100_ng-mL_for_6_hour-Garber2017,H1-hESC-Roadmap,stomach_fetal-Roadmap,HCT116-ENCODE,megakaryocyte-erythroid_progenitor-Corces2016,ovary-Roadmap,spinal_cord_fetal-ENCODE,breast_epithelium-ENCODE,pancreas-Roadmap,dendritic_cell_treated_with_Lipopolysaccharide_100_ng-mL_for_2_hour-Garber2017,body_of_pancreas-ENCODE,A673-ENCODE,liver-ENCODE,hepatocyte-ENCODE,LoVo,stomach-Roadmap,H1_Derived_Neuronal_Progenitor_Cultured_Cells-Roadmap,thyroid_gland-ENCODE	rs8017780	3	137422
PP	chr7:71818286-74818286-1	FALSE	FALSE	TRUE	TRUE	29	CLDN4	chr7	73245192	FALSE	0.024531	3	myotube_originated_from_skeletal_muscle_myoblast-Roadmap	rs6964590	3	73093
PP	chr16:586421-6383678-2	FALSE	FALSE	TRUE	TRUE	48	CLUAP1	chr16	3550944	FALSE	0.017044	11	gastrocnemius_medialis-ENCODE	rs79321945	32	731339
PP	chr2:95701682-98701682-1	FALSE	FALSE	TRUE	TRUE	30	CNNM4	chr2	97426638	FALSE	0.018086	4	fibroblast_of_dermis-Roadmap	rs2579506	8	224957
PP	chr17:38888430-48384282-6	TRUE	FALSE	FALSE	TRUE	67	CNTD1	chr17	40950904	FALSE	0.022257	6	coronary_artery-ENCODE	rs33986943	3	10326
PP	chr17:38888430-48384282-6	TRUE	FALSE	FALSE	TRUE	67	COA3	chr17	40950743	FALSE	0.022258	5	coronary_artery-ENCODE	rs33986943	2	10165
PP	chr9:100248356-103248356-1	TRUE	FALSE	FALSE	TRUE	14	COL15A1	chr9	101705994	TRUE	0.029769	1	body_of_pancreas-ENCODE,muscle_of_leg_fetal-Roadmap,pancreas-Roadmap,muscle_of_trunk_fetal-Roadmap	rs10988442	1	42361
PP	chr2:236720230-239720230-2	FALSE	FALSE	TRUE	TRUE	19	COL6A3	chr2	238322850	TRUE	0.043901	1	H1_BMP4_Derived_Trophoblast_Cultured_Cells-Roadmap	rs13032404	1	102621
PP	chr16:586421-6383678-2	FALSE	FALSE	TRUE	TRUE	48	CORO7	chr16	4466962	FALSE	0.019445	9	gastrocnemius_medialis-ENCODE	rs79321945	7.5	184679
PP	chr16:586421-6383678-2	FALSE	FALSE	TRUE	TRUE	48	CORO7-PAM16	chr16	4466962	FALSE	0.019445	9	gastrocnemius_medialis-ENCODE	rs79321945	7.5	184679
PP	chr6:35320565-38320565-1	FALSE	FALSE	TRUE	TRUE	28	CPNE5	chr6	36725186	NA	0	NA	H1_Derived_Neuronal_Progenitor_Cultured_Cells-Roadmap	rs236352	3	95378
PP	chr20:1282759-4282759-1	FALSE	FALSE	TRUE	TRUE	38	CPXM1	chr20	2781292	TRUE	0.236111	1	HAP1,megakaryocyte-erythroid_progenitor-Corces2016,muscle_of_leg_fetal-Roadmap,BJAB_anti-IgM_anti-CD40_4hr-Engreitz,THP_pmaLPS_ATAC_72h,THP_pmaLPS_ATAC_24h,CD14-positive_monocyte_treated_with_LPS_1h-Novakovic2016,H1_BMP4_Derived_Mesendoderm_Cultured_Cells-Roadmap,THP_pmaLPS_ATAC_120h,NCCIT,THP_pmaLPS_ATAC_12h,THP_pmaLPS_ATAC_48h,THP_pmaLPS_ATAC_96h,THP_pmaLPS_ATAC_1h,THP_pmaLPS_ATAC_6h,THP_pmaLPS_ATAC_0h,THP1-Engreitz,THP1_LPS_4hr-Engreitz,H1_Derived_Neuronal_Progenitor_Cultured_Cells-Roadmap,THP-1_macrophage-VanBortle2017,H1-hESC-Roadmap,BJAB-Engreitz,THP-1_monocyte-VanBortle2017,U937-Engreitz,U937_LPS_4hr-Engreitz,CD34-positive_mobilized-Roadmap	rs11697820	1	1466
PP	chr16:586421-6383678-2	FALSE	FALSE	TRUE	TRUE	48	CREBBP	chr16	3930121	FALSE	0.020908	6	gastrocnemius_medialis-ENCODE	rs79321945	14	352162
PP	chr2:35194559-38194559-1	FALSE	FALSE	TRUE	TRUE	13	CRIM1	chr2	36583369	TRUE	0.021896	1	megakaryocyte-erythroid_progenitor-Corces2016,CD14-positive_monocyte_treated_with_BG_1h-Novakovic2016,dendritic_cell_treated_with_Lipopolysaccharide_100_ng-mL_for_1_hour-Garber2017,CD14-positive_monocyte_treated_with_RPMI_4h-Novakovic2016,CD14-positive_monocyte_treated_with_LPS_1h-Novakovic2016,CD14-positive_monocyte_treated_with_LPS_4h-Novakovic2016,endothelial_cell_of_umbilical_vein-Roadmap,CD14-positive_monocyte_treated_with_BG_d1-Novakovic2016,CD14-positive_monocyte_treated_with_BG_4h-Novakovic2016,CD14-positive_monocyte_treated_with_RPMI_d6-Novakovic2016,CD34-positive_mobilized-Roadmap,CD14-positive_monocyte_treated_with_BG_d6-Novakovic2016,CD14-positive_monocyte_treated_with_RPMI_d1-Novakovic2016,CD14-positive_monocyte_treated_with_LPS_d6-Novakovic2016,dendritic_cell_treated_with_Lipopolysaccharide_100_ng-mL_for_30_minute-Garber2017,dendritic_cell_treated_with_Lipopolysaccharide_0_ng-mL_for_0_hour-Garber2017	rs848544	1	111189
PP	chr15:89928197-94746339-1	FALSE	FALSE	TRUE	TRUE	23	CRTC3	chr15	91073117	NA	0	NA	spleen-ENCODE	rs4932373,rs7497304,rs772992986	11	356169
PP	chr12:52943741-55943741-2	FALSE	FALSE	TRUE	TRUE	79	CSAD	chr12	53574430	FALSE	0.043355	9	H1_Derived_Mesenchymal_Stem_Cells-Roadmap,THP-1_monocyte-VanBortle2017,transverse_colon-ENCODE,muscle_of_trunk_fetal-Roadmap,pancreas-Roadmap,muscle_of_leg_fetal-Roadmap,uterus-ENCODE,stomach_fetal-Roadmap,gastrocnemius_medialis-ENCODE,ovary-Roadmap,coronary_artery-ENCODE,liver-ENCODE,adrenal_gland-ENCODE	rs73099903	8	133652
PP	chr17:73186809-78208236-1	FALSE	FALSE	TRUE	TRUE	39	CYGB	chr17	74533987	FALSE	0.027843	9	sigmoid_colon-ENCODE,uterus-ENCODE,adrenal_gland_fetal-ENCODE,coronary_artery-ENCODE	rs7219390,rs2286590,rs2286589	9	152821
PP	chr14:97087866-107349540-2	FALSE	FALSE	TRUE	TRUE	16	CYP46A1	chr14	100150754	FALSE	0.017541	2	muscle_of_trunk_fetal-Roadmap,muscle_of_leg_fetal-Roadmap,astrocyte-ENCODE	rs11160546	2	82598
PP	chr7:88303412-93753972-1	FALSE	FALSE	TRUE	TRUE	22	CYP51A1	chr7	91763840	NA	0	NA	THP_pmaLPS_ATAC_6h,Jurkat_anti-CD3_PMA_4hr-Engreitz,A673-ENCODE,dendritic_cell_treated_with_Lipopolysaccharide_100_ng-mL_for_30_minute-Garber2017	rs2282978	10	490131
PP	chr14:71779420-76976468-1	FALSE	FALSE	TRUE	TRUE	17	DCAF4	chr14	73393039	FALSE	0.021631	2	heart_ventricle-ENCODE,gastrocnemius_medialis-ENCODE	rs4903064,rs7152005	2	113620
PP	chr3:35456349-40267315-1	FALSE	FALSE	TRUE	TRUE	10	DCLK3	chr3	36781352	FALSE	0.040022	2	Karpas-422-ENCODE	rs755703188	4	174996
PP	chr2:83991747-86991747-1	FALSE	FALSE	TRUE	TRUE	27	DNAH6	chr2	84743578	FALSE	0.015416	2	myotube_originated_from_skeletal_muscle_myoblast-Roadmap	rs883650	22	748168
PP	chr7:71818286-74818286-1	FALSE	FALSE	TRUE	TRUE	29	DNAJC30	chr7	73097781	FALSE	0.016234	9	myotube_originated_from_skeletal_muscle_myoblast-Roadmap,skeletal_muscle_myoblast-Roadmap	rs6964590	10	220504
PP	chr19:661443-8755701-1	FALSE	FALSE	TRUE	TRUE	64	DOT1L	chr19	2164147	TRUE	0.028047	1	IMR90-Roadmap,PC-9-ENCODE,pancreas-Roadmap,HCT116-ENCODE,astrocyte-ENCODE,LoVo,fibroblast_of_lung-Roadmap,endothelial_cell_of_umbilical_vein-Roadmap,adrenal_gland-ENCODE,coronary_artery_smooth_muscle_cell-Miller2016,A549_treated_with_ethanol_0.02_percent_for_1_hour-Roadmap,adrenal_gland_fetal-ENCODE	rs8102624	1	2705
PP	chr14:71779420-76976468-1	FALSE	FALSE	TRUE	TRUE	17	DPF3	chr14	73360824	TRUE	0.027481	1	psoas_muscle-Roadmap,heart_ventricle-ENCODE,gastrocnemius_medialis-ENCODE	rs4903064,rs7152005	1	81405
PP	chr17:495611-3495611-1	FALSE	FALSE	TRUE	TRUE	33	DPH1	chr17	1933405	FALSE	0.0177	5	muscle_of_leg_fetal-Roadmap	rs9303241	3	62205
PP	chr1:40863275-43863275-3	TRUE	TRUE	FALSE	TRUE	40	DPH2	chr1	44435652	NA	0	NA	thyroid_gland-ENCODE	rs4660253	28	674002
PP	chr8:93772605-96772605-1	TRUE	FALSE	FALSE	FALSE	17	DPY19L4	chr8	95732102	NA	0	NA	Panc1-ENCODE	rs2170363	8	459498
PP	chr14:34371217-37371217-1	FALSE	FALSE	TRUE	FALSE	17	EAPP	chr14	35008943	NA	0	NA	T-cell-ENCODE,CD56-positive_natural_killer_cells-Roadmap	rs8018407	13	876342
PP	chr1:40863275-43863275-3	TRUE	TRUE	FALSE	TRUE	40	EBNA1BP2	chr1	43638241	NA	0	NA	thyroid_gland-ENCODE	rs4660253	9	123409
PP	chr16:586421-6383678-2	FALSE	FALSE	TRUE	TRUE	48	EEF2KMT	chr16	5147821	FALSE	0.015553	13	gastrocnemius_medialis-ENCODE	rs79321945	42	865538
PP	chr2:54602744-57602744-1	FALSE	FALSE	TRUE	TRUE	10	EFEMP1	chr2	56151298	TRUE	0.017618	1	astrocyte-ENCODE,fibroblast_of_arm-ENCODE,fibroblast_of_lung-Roadmap,MM.1S-ENCODE	rs11899888	1	48555
PP	chr17:6071752-9071752-1	FALSE	FALSE	TRUE	FALSE	87	EFNB3	chr17	7608519	NA	0	NA	spinal_cord_fetal-ENCODE	rs78378222	4	36768
PP	chr15:38866369-43766428-2	FALSE	FALSE	TRUE	TRUE	33	EHD4	chr15	42264755	TRUE	0.08692	1	endothelial_cell_of_umbilical_vein-Roadmap	rs1704407	1	1672
PP	chr2:35194559-38194559-1	FALSE	FALSE	TRUE	TRUE	13	EIF2AK2	chr2	37384190	NA	0	NA	dendritic_cell_treated_with_Lipopolysaccharide_0_ng-mL_for_0_hour-Garber2017	rs848544	7	689632
PP	chr12:52943741-55943741-2	FALSE	FALSE	TRUE	TRUE	79	EIF4B	chr12	53400041	FALSE	0.108528	2	BJAB-Engreitz,MCF10A-Ji2017,THP_pmaLPS_ATAC_12h,THP_pmaLPS_ATAC_72h,astrocyte-ENCODE,HT29,MCF10A_treated_with_TAM24hr-Ji2017,dendritic_cell_treated_with_Lipopolysaccharide_100_ng-mL_for_2_hour-Garber2017,THP1_LPS_4hr-Engreitz,HepG2-Roadmap,T-cell-ENCODE,B_cell-ENCODE,THP1-Engreitz,CD8-positive_alpha-beta_T_cell-ENCODE,CD3-positive_T_cell-Roadmap,stomach-Roadmap,CD4-positive_helper_T_cell-ENCODE,H1_Derived_Neuronal_Progenitor_Cultured_Cells-Roadmap,small_intestine_fetal-Roadmap,fibroblast_of_arm-ENCODE,thyroid_gland-ENCODE,CD14-positive_monocyte_treated_with_LPS_d6-Novakovic2016,megakaryocyte-erythroid_progenitor-Corces2016,breast_epithelium-ENCODE,hepatocyte-ENCODE,IMR90-Roadmap,H1_Derived_Mesenchymal_Stem_Cells-Roadmap,adrenal_gland_fetal-ENCODE,pancreas-Roadmap,foreskin_fibroblast-Roadmap,muscle_of_trunk_fetal-Roadmap,THP-1_monocyte-VanBortle2017,stomach_fetal-Roadmap,transverse_colon-ENCODE,muscle_of_leg_fetal-Roadmap,gastrocnemius_medialis-ENCODE,uterus-ENCODE,ovary-Roadmap,coronary_artery-ENCODE,liver-ENCODE,adrenal_gland-ENCODE	rs73099903	3	40737
PP	chr7:71818286-74818286-1	FALSE	FALSE	TRUE	TRUE	29	ELN	chr7	73442118	TRUE	0.04244	1	breast_epithelium-ENCODE,muscle_of_leg_fetal-Roadmap,muscle_of_trunk_fetal-Roadmap,myotube_originated_from_skeletal_muscle_myoblast-Roadmap,skeletal_muscle_myoblast-Roadmap	rs6964590	4	123833
PP	chr1:40863275-43863275-3	TRUE	TRUE	FALSE	TRUE	40	ELOVL1	chr1	43833745	NA	0	NA	thyroid_gland-ENCODE	rs4660253	6	72095
PP	chr14:97087866-107349540-2	FALSE	FALSE	TRUE	TRUE	16	EML1	chr14	100259744	TRUE	0.04485	1	A549_treated_with_ethanol_0.02_percent_for_1_hour-Roadmap,adipose_tissue-ENCODE,endothelial_cell_of_umbilical_vein-Roadmap,pancreas-Roadmap,osteoblast-ENCODE,stomach_fetal-Roadmap,fibroblast_of_lung-Roadmap,coronary_artery-ENCODE,muscle_of_trunk_fetal-Roadmap,astrocyte-ENCODE,muscle_of_leg_fetal-Roadmap	rs11160546	1	26392
PP	chr2:44863336-47863336-1	FALSE	FALSE	TRUE	TRUE	11	EPAS1	chr2	46524540	TRUE	0.016977	1	trophoblast_cell-ENCODE	rs11690961	1	161205
PP	chr3:35456349-40267315-1	FALSE	FALSE	TRUE	TRUE	10	EPM2AIP1	chr3	37034795	FALSE	0.03595	3	thymus_fetal-Roadmap,B_cell-ENCODE,Karpas-422-ENCODE	rs755703188	2	78447
PP	chr16:12902788-17412544-1	FALSE	FALSE	TRUE	TRUE	12	ERCC4	chr16	14014013	TRUE	0.038745	1	A549_treated_with_ethanol_0.02_percent_for_1_hour-Roadmap,CD8-positive_alpha-beta_T_cell-ENCODE,OCI-LY7-ENCODE,body_of_pancreas-ENCODE,Jurkat-Engreitz,psoas_muscle-Roadmap,Panc1-ENCODE,gastrocnemius_medialis-ENCODE,thymus_fetal-Roadmap,Karpas-422-ENCODE	rs30230,rs30231,rs5815822	5	388774
PP	chr1:40863275-43863275-3	TRUE	TRUE	FALSE	TRUE	40	ERI3	chr1	44820951	NA	0	NA	thyroid_gland-ENCODE	rs4660253	40	1059301
PP	chr19:37741924-42567070-2	TRUE	FALSE	FALSE	TRUE	58	ERICH4	chr19	41949062	NA	0	NA	U937-Engreitz	rs1800470	9	86307
PP	chr12:52943741-55943741-2	FALSE	FALSE	TRUE	TRUE	79	ESPL1	chr12	53662082	FALSE	0.044216	8	THP-1_monocyte-VanBortle2017,H1_Derived_Mesenchymal_Stem_Cells-Roadmap,transverse_colon-ENCODE,pancreas-Roadmap,muscle_of_trunk_fetal-Roadmap,muscle_of_leg_fetal-Roadmap,uterus-ENCODE,stomach_fetal-Roadmap,gastrocnemius_medialis-ENCODE,ovary-Roadmap,coronary_artery-ENCODE,liver-ENCODE,adrenal_gland-ENCODE	rs73099903	15	221304
PP	chr8:93772605-96772605-1	TRUE	FALSE	FALSE	FALSE	17	ESRP1	chr8	95653363	NA	0	NA	Panc1-ENCODE	rs2170363	7	380759
PP	chr2:174029967-181293839-5	TRUE	FALSE	FALSE	TRUE	27	EVX2	chr2	176948690	FALSE	0.02793	10	A673-ENCODE,muscle_of_leg_fetal-Roadmap	rs72927149	10	55998
PP	chr3:35456349-40267315-2	TRUE	FALSE	FALSE	TRUE	25	EXOG	chr3	38537762	FALSE	0.0155	2	endothelial_cell_of_umbilical_vein-Roadmap	rs6801957	4	229552
PP	chr19:37741924-42567070-2	TRUE	FALSE	FALSE	TRUE	58	EXOSC5	chr19	41903256	NA	0	NA	BJAB_anti-IgM_anti-CD40_4hr-Engreitz,CD14-positive_monocyte_treated_with_RPMI_d1-Novakovic2016,U937-Engreitz	rs1800470	4	40501
PP	chr5:154627004-159761163-3	TRUE	FALSE	FALSE	TRUE	15	FABP6	chr5	159656436	NA	0	NA	HAP1	rs549660100	2	97030
PP	chr17:38888430-48384282-5	FALSE	FALSE	TRUE	TRUE	46	FAM117A	chr17	47841518	TRUE	0.041336	1	dendritic_cell_treated_with_Lipopolysaccharide_100_ng-mL_for_6_hour-Garber2017,THP_pmaLPS_ATAC_72h,THP_pmaLPS_ATAC_12h,THP_pmaLPS_ATAC_6h,ovary-Roadmap,GM12878-Roadmap,CD14-positive_monocyte-ENCODE,transverse_colon-ENCODE,MM.1S-ENCODE,THP_pmaLPS_ATAC_1h,uterus-ENCODE	rs9898058	1	11968
PP	chr7:88303412-93753972-1	FALSE	FALSE	TRUE	TRUE	22	FAM133B	chr7	92219708	FALSE	0.020239	3	CD14-positive_monocyte_treated_with_BG_d6-Novakovic2016,CD14-positive_monocyte_treated_with_BG_4h-Novakovic2016,THP-1_macrophage-VanBortle2017,dendritic_cell_treated_with_Lipopolysaccharide_0_ng-mL_for_0_hour-Garber2017,GM12878-Roadmap,CD14-positive_monocyte_treated_with_RPMI_d1-Novakovic2016,MDA-MB-231,Jurkat_anti-CD3_PMA_4hr-Engreitz,dendritic_cell_treated_with_Lipopolysaccharide_100_ng-mL_for_2_hour-Garber2017,CD14-positive_monocyte_treated_with_BG_d1-Novakovic2016,H1_Derived_Mesenchymal_Stem_Cells-Roadmap,THP1_LPS_4hr-Engreitz,dendritic_cell_treated_with_Lipopolysaccharide_100_ng-mL_for_6_hour-Garber2017,CD14-positive_monocyte_treated_with_BG_1h-Novakovic2016,CD14-positive_monocyte-Novakovic2016,CD14-positive_monocyte_treated_with_LPS_d6-Novakovic2016,CD14-positive_monocyte_treated_with_LPS_1h-Novakovic2016,CD14-positive_monocyte_treated_with_LPS_d1-Novakovic2016,dendritic_cell_treated_with_Lipopolysaccharide_100_ng-mL_for_4_hour-Garber2017,CD14-positive_monocytes-Roadmap,dendritic_cell_treated_with_Lipopolysaccharide_100_ng-mL_for_1_hour-Garber2017,THP_pmaLPS_ATAC_48h,CD14-positive_monocyte_treated_with_RPMI_1h-Novakovic2016,CD14-positive_monocyte_treated_with_LPS_4h-Novakovic2016,THP_pmaLPS_ATAC_120h,THP_pmaLPS_ATAC_12h,bipolar_neuron_from_iPSC-ENCODE,THP_pmaLPS_ATAC_24h,THP_pmaLPS_ATAC_72h,THP_pmaLPS_ATAC_0h,THP_pmaLPS_ATAC_1h,THP_pmaLPS_ATAC_6h,CD14-positive_monocyte_treated_with_RPMI_4h-Novakovic2016,dendritic_cell_treated_with_Lipopolysaccharide_100_ng-mL_for_30_minute-Garber2017,A673-ENCODE	rs2282978	1	34263
PP	chr15:89928197-94746339-4	TRUE	FALSE	FALSE	TRUE	5	FAM174B	chr15	93199031	FALSE	0.020643	2	trophoblast_cell-ENCODE,H1_BMP4_Derived_Trophoblast_Cultured_Cells-Roadmap	rs1881837	3	266155
PP	chr14:34371217-37371217-1	FALSE	FALSE	TRUE	FALSE	17	FAM177A1	chr14	35514112	NA	0	NA	CD8-positive_alpha-beta_T_cell-ENCODE,T-cell-ENCODE,CD56-positive_natural_killer_cells-Roadmap	rs8018407	6	371173
PP	chr14:90891471-95965413-2	FALSE	FALSE	TRUE	TRUE	28	FAM181A	chr14	94385239	FALSE	0.024601	4	gastrocnemius_medialis-ENCODE	rs9323898	3	80173
PP	chr8:93772605-96772605-1	TRUE	FALSE	FALSE	FALSE	17	FAM92A	chr8	94712734	NA	0	NA	adipose_tissue-ENCODE,Panc1-ENCODE	rs2170363	11	559870
PP	chr14:90891471-95965413-1	FALSE	FALSE	TRUE	TRUE	17	FBLN5	chr14	92414046	TRUE	0.024725	1	muscle_of_trunk_fetal-Roadmap,muscle_of_leg_fetal-Roadmap	14:92391471_TAAATC_T	1	22092
PP	chr15:89928197-94746339-1	FALSE	FALSE	TRUE	TRUE	23	FES	chr15	91428275	TRUE	0.275683	1	iPS_DF_19.11_Cell_Line-Roadmap,white_adipose-Loft2014,thyroid_gland-ENCODE,coronary_artery_smooth_muscle_cell-Miller2016,LoVo,pancreas-Roadmap,HAP1,H1-hESC-Roadmap,CD4-positive_helper_T_cell-ENCODE,A673-ENCODE,hepatocyte-ENCODE,transverse_colon-ENCODE,SK-N-SH-ENCODE,muscle_of_leg_fetal-Roadmap,adrenal_gland-ENCODE,H9-Roadmap,BJAB-Engreitz,uterus-ENCODE,NCCIT,breast_epithelium-ENCODE,U937-Engreitz,erythroblast-Corces2016,heart_ventricle-ENCODE,THP1-Engreitz,THP_pmaLPS_ATAC_1h,THP_pmaLPS_ATAC_2h,CD14-positive_monocyte_treated_with_LPS_1h-Novakovic2016,sigmoid_colon-ENCODE,CD14-positive_monocyte-ENCODE,coronary_artery-ENCODE,THP_pmaLPS_ATAC_6h,THP1_LPS_4hr-Engreitz,THP_pmaLPS_ATAC_24h,fibroblast_of_dermis-Roadmap,CD14-positive_monocyte_treated_with_LPS_d6-Novakovic2016,adipose_tissue-ENCODE,muscle_of_trunk_fetal-Roadmap,H7,H1_BMP4_Derived_Mesendoderm_Cultured_Cells-Roadmap,BJAB_anti-IgM_anti-CD40_4hr-Engreitz,foreskin_fibroblast-Roadmap,ovary-Roadmap,THP-1_monocyte-VanBortle2017,spleen-ENCODE,megakaryocyte-erythroid_progenitor-Corces2016,placenta-Roadmap,trophoblast_cell-ENCODE,THP_pmaLPS_ATAC_48h,CD14-positive_monocyte_treated_with_BG_d6-Novakovic2016,CD14-positive_monocyte_treated_with_RPMI_d1-Novakovic2016,liver-ENCODE,Karpas-422-ENCODE,U937_LPS_4hr-Engreitz	rs12906125,rs772992986,rs4932373,rs7497304	1	1011
PP	chr15:89928197-94746339-3	FALSE	FALSE	TRUE	TRUE	23	FES	chr15	91428275	TRUE	0.275683	1	erythroblast-Corces2016,adipose_tissue-ENCODE,THP_pmaLPS_ATAC_24h,CD14-positive_monocyte_treated_with_LPS_d6-Novakovic2016,heart_ventricle-ENCODE,muscle_of_trunk_fetal-Roadmap,H7,THP1_LPS_4hr-Engreitz,THP_pmaLPS_ATAC_12h,BJAB_anti-IgM_anti-CD40_4hr-Engreitz,breast_epithelium-ENCODE,foreskin_fibroblast-Roadmap,ovary-Roadmap,THP1-Engreitz,THP-1_monocyte-VanBortle2017,muscle_of_leg_fetal-Roadmap,placenta-Roadmap,uterus-ENCODE,THP_pmaLPS_ATAC_48h,liver-ENCODE,Karpas-422-ENCODE,U937_LPS_4hr-Engreitz	rs138682554	1	584
PP	chr12:93177559-96177559-3	FALSE	FALSE	TRUE	TRUE	15	FGD6	chr12	95611240	FALSE	0.023059	2	endothelial_cell_of_umbilical_vein-Roadmap,HCT116-ENCODE,mammary_epithelial_cell-Roadmap	rs9919687,rs12578168	2	93018
PP	chr4:123103355-126103355-1	FALSE	FALSE	TRUE	TRUE	7	FGF2	chr4	123747862	FALSE	0.020907	4	coronary_artery_smooth_muscle_cell-Miller2016,foreskin_fibroblast-Roadmap,spinal_cord_fetal-ENCODE,cardiac_muscle_cell-ENCODE,skeletal_muscle_myoblast-Roadmap,myotube_originated_from_skeletal_muscle_myoblast-Roadmap	rs890180	4	855492
PP	chr4:79684341-88236384-1	FALSE	FALSE	TRUE	FALSE	9	FGF5	chr4	81187741	NA	0	NA	K562-Roadmap	rs13125101	1	3401
PP	chr20:41304581-44304581-1	FALSE	FALSE	TRUE	TRUE	29	FITM2	chr20	42939892	FALSE	0.027947	4	H1_BMP4_Derived_Trophoblast_Cultured_Cells-Roadmap,muscle_of_trunk_fetal-Roadmap,psoas_muscle-Roadmap,myotube_originated_from_skeletal_muscle_myoblast-Roadmap	rs6017285,rs6017281,rs6130557	4	135312
PP	chr2:214800482-220684432-1	TRUE	FALSE	FALSE	TRUE	10	FN1	chr2	216300791	TRUE	0.31498	1	fibroblast_of_dermis-Roadmap,K562-Roadmap,HAP1,large_intestine_fetal-Roadmap,H7,dendritic_cell_treated_with_Lipopolysaccharide_100_ng-mL_for_4_hour-Garber2017,HepG2-Roadmap,dendritic_cell_treated_with_Lipopolysaccharide_0_ng-mL_for_0_hour-Garber2017,adipose_tissue-ENCODE,dendritic_cell_treated_with_Lipopolysaccharide_100_ng-mL_for_2_hour-Garber2017,spinal_cord_fetal-ENCODE,trophoblast_cell-ENCODE,A673-ENCODE,H9-Roadmap,H1_BMP4_Derived_Trophoblast_Cultured_Cells-Roadmap,stomach_fetal-Roadmap,MDA-MB-231,H1_Derived_Neuronal_Progenitor_Cultured_Cells-Roadmap,uterus-ENCODE,H1-hESC-Roadmap,induced_pluripotent_stem_cell-ENCODE,H1_BMP4_Derived_Mesendoderm_Cultured_Cells-Roadmap,ovary-Roadmap,iPS_DF_19.11_Cell_Line-Roadmap,muscle_of_trunk_fetal-Roadmap,fibroblast_of_arm-ENCODE,myotube_originated_from_skeletal_muscle_myoblast-Roadmap,muscle_of_leg_fetal-Roadmap,H1_Derived_Mesenchymal_Stem_Cells-Roadmap	rs1250258,rs1250259,rs1250232	1	310
PP	chr2:22489790-30120092-4	FALSE	FALSE	TRUE	TRUE	24	FOSL2	chr2	28615778	TRUE	0.017743	1	brite_adipose-Loft2014	rs10188821	1	4313
PP	chr17:73186809-78208236-1	FALSE	FALSE	TRUE	TRUE	39	FOXJ1	chr17	74137380	FALSE	0.017062	13	coronary_artery-ENCODE,adrenal_gland_fetal-ENCODE	rs2286590,rs2286589,rs7219390	20	549428
PP	chr8:93772605-96772605-1	TRUE	FALSE	FALSE	FALSE	17	FSBP	chr8	95449180	NA	0	NA	adipose_tissue-ENCODE,Panc1-ENCODE	rs2170363	3	176576
PP	chr15:89928197-94746339-1	FALSE	FALSE	TRUE	TRUE	23	FURIN	chr15	91414768	FALSE	0.036079	2	breast_epithelium-ENCODE,U937-Engreitz,erythroblast-Corces2016,heart_ventricle-ENCODE,THP_pmaLPS_ATAC_1h,THP_pmaLPS_ATAC_2h,THP_pmaLPS_ATAC_6h,sigmoid_colon-ENCODE,THP1_LPS_4hr-Engreitz,spleen-ENCODE	rs7497304,rs4932373,rs772992986	2	14518
PP	chr17:6071752-9071752-1	FALSE	FALSE	TRUE	FALSE	87	FXR2	chr17	7518215	NA	0	NA	spinal_cord_fetal-ENCODE	rs78378222	8	53536
PP	chr7:71818286-74818286-1	FALSE	FALSE	TRUE	TRUE	29	FZD9	chr7	72848108	FALSE	0.01709	8	skeletal_muscle_myoblast-Roadmap	rs6964590	20	470177
PP	chr2:168253415-173912907-1	FALSE	FALSE	TRUE	TRUE	19	G6PC2	chr2	169757749	NA	0	NA	THP_pmaLPS_ATAC_6h	rs13431652	1	4335
PP	chr7:149906220-152906220-1	FALSE	FALSE	TRUE	FALSE	31	GALNT11	chr7	151722758	NA	0	NA	H1_BMP4_Derived_Mesendoderm_Cultured_Cells-Roadmap	rs73158180	6	316539
PP	chr7:88303412-93753972-1	FALSE	FALSE	TRUE	TRUE	22	GATAD1	chr7	92076761	NA	0	NA	THP_pmaLPS_ATAC_48h,THP_pmaLPS_ATAC_72h,CD14-positive_monocyte_treated_with_RPMI_4h-Novakovic2016,Jurkat_anti-CD3_PMA_4hr-Engreitz,THP_pmaLPS_ATAC_120h,THP_pmaLPS_ATAC_0h,THP_pmaLPS_ATAC_24h,THP_pmaLPS_ATAC_1h,THP_pmaLPS_ATAC_12h,THP_pmaLPS_ATAC_6h,dendritic_cell_treated_with_Lipopolysaccharide_100_ng-mL_for_30_minute-Garber2017,A673-ENCODE	rs2282978	4	177210
PP	chr8:93772605-96772605-1	TRUE	FALSE	FALSE	FALSE	17	GEM	chr8	95274547	NA	0	NA	THP_pmaLPS_ATAC_48h,adipose_tissue-ENCODE,Panc1-ENCODE	rs2170363	1	1943
PP	chr7:97256839-101815517-1	FALSE	FALSE	TRUE	TRUE	70	GIGYF1	chr7	100286870	FALSE	0.015865	6	erythroblast-Corces2016	rs2075672	6	46680
PP	chr16:54828813-62164448-1	FALSE	FALSE	TRUE	FALSE	34	GNAO1	chr16	56225250	NA	0	NA	MDA-MB-231	rs62039274,rs386791057,rs202018980,rs56371051,rs56143613	1	103560
PP	chr3:35456349-40267315-1	FALSE	FALSE	TRUE	TRUE	10	GOLGA4	chr3	37284681	FALSE	0.026861	4	thymus_fetal-Roadmap,Karpas-422-ENCODE,B_cell-ENCODE	rs755703188	6	328333
PP	chr17:38888430-48384282-1	FALSE	FALSE	TRUE	TRUE	25	GOSR2	chr17	45000482	TRUE	0.067088	1	heart_ventricle-ENCODE,large_intestine_fetal-Roadmap,K562-Roadmap,spleen-ENCODE,small_intestine_fetal-Roadmap,megakaryocyte-erythroid_progenitor-Corces2016,erythroblast-Corces2016	rs17608766	1	12788
PP	chr2:35194559-38194559-1	FALSE	FALSE	TRUE	TRUE	13	GPATCH11	chr2	37311593	NA	0	NA	dendritic_cell_treated_with_Lipopolysaccharide_0_ng-mL_for_0_hour-Garber2017	rs848544	6	617035
PP	chr20:41304581-44304581-1	FALSE	FALSE	TRUE	TRUE	29	GTSF1L	chr20	42355642	FALSE	0.028458	3	myotube_originated_from_skeletal_muscle_myoblast-Roadmap	rs6130557	11	448938
PP	chr15:89928197-94746339-1	FALSE	FALSE	TRUE	TRUE	23	HDDC3	chr15	91475799	FALSE	0.016687	6	THP_pmaLPS_ATAC_2h,THP_pmaLPS_ATAC_6h,THP1_LPS_4hr-Engreitz,sigmoid_colon-ENCODE,spleen-ENCODE	rs772992986,rs4932373,rs7497304	4	46513
PP	chr2:35194559-38194559-1	FALSE	FALSE	TRUE	TRUE	13	HEATR5B	chr2	37311488	NA	0	NA	dendritic_cell_treated_with_Lipopolysaccharide_0_ng-mL_for_0_hour-Garber2017	rs848544	5	616930
PP	chr7:88303412-93753972-1	FALSE	FALSE	TRUE	TRUE	22	HEPACAM2	chr7	92848908	NA	0	NA	CD14-positive_monocyte_treated_with_LPS_1h-Novakovic2016,CD14-positive_monocytes-Roadmap,CD14-positive_monocyte_treated_with_RPMI_1h-Novakovic2016,dendritic_cell_treated_with_Lipopolysaccharide_100_ng-mL_for_1_hour-Garber2017,THP_pmaLPS_ATAC_0h,dendritic_cell_treated_with_Lipopolysaccharide_100_ng-mL_for_30_minute-Garber2017	rs2282978	13	594937
PP	chr8:40824765-43824765-1	FALSE	FALSE	TRUE	TRUE	23	HGSNAT	chr8	42995591	FALSE	0.018893	6	white_adipose-Loft2014,brite_adipose-Loft2014	rs2978456	18	670827
PP	chr17:495611-3495611-1	FALSE	FALSE	TRUE	TRUE	33	HIC1	chr17	1958392	TRUE	0.0371	1	spinal_cord_fetal-ENCODE,uterus-ENCODE,muscle_of_trunk_fetal-Roadmap,muscle_of_leg_fetal-Roadmap	rs9303241,rs3760230	1	37218
PP	chr16:586421-6383678-2	FALSE	FALSE	TRUE	TRUE	48	HMOX2	chr16	4526340	FALSE	0.020363	7	gastrocnemius_medialis-ENCODE	rs79321945	11	244057
PP	chr19:37741924-42567070-2	TRUE	FALSE	FALSE	TRUE	58	HNRNPUL1	chr19	41770954	NA	0	NA	U937-Engreitz	rs1800470	10	91801
PP	chr12:52943741-55943741-2	FALSE	FALSE	TRUE	TRUE	79	HOXC10	chr12	54378945	FALSE	0.020482	24	adrenal_gland-ENCODE	rs73099903	57	938167
PP	chr12:52943741-55943741-2	FALSE	FALSE	TRUE	TRUE	79	HOXC5	chr12	54426831	FALSE	0.016254	39	adrenal_gland-ENCODE	rs73099903	62	986053
PP	chr12:52943741-55943741-2	FALSE	FALSE	TRUE	TRUE	79	HOXC6	chr12	54422193	FALSE	0.015723	45	adrenal_gland-ENCODE	rs73099903	61	981415
PP	chr12:52943741-55943741-2	FALSE	FALSE	TRUE	TRUE	79	HOXC8	chr12	54402889	FALSE	0.019246	28	adrenal_gland-ENCODE	rs73099903	59	962111
PP	chr12:52943741-55943741-2	FALSE	FALSE	TRUE	TRUE	79	HOXC9	chr12	54393902	FALSE	0.017201	34	adrenal_gland-ENCODE	rs73099903	58	953124
PP	chr2:174029967-181293839-5	TRUE	FALSE	FALSE	TRUE	27	HOXD1	chr2	177053306	FALSE	0.077731	4	SK-N-SH-ENCODE,fibroblast_of_arm-ENCODE,psoas_muscle-Roadmap,A673-ENCODE,muscle_of_leg_fetal-Roadmap,spinal_cord_fetal-ENCODE,muscle_of_trunk_fetal-Roadmap,ovary-Roadmap,adrenal_gland-ENCODE	rs72927149	9	48618
PP	chr2:174029967-181293839-5	TRUE	FALSE	FALSE	TRUE	27	HOXD10	chr2	176981491	FALSE	0.080584	3	fibroblast_of_arm-ENCODE,SK-N-SH-ENCODE,psoas_muscle-Roadmap,A673-ENCODE,muscle_of_leg_fetal-Roadmap,spinal_cord_fetal-ENCODE,ovary-Roadmap,muscle_of_trunk_fetal-Roadmap,adrenal_gland_fetal-ENCODE	rs72927149	4	23197
PP	chr2:174029967-181293839-5	TRUE	FALSE	FALSE	TRUE	27	HOXD11	chr2	176972083	FALSE	0.037238	7	A673-ENCODE,muscle_of_leg_fetal-Roadmap,spinal_cord_fetal-ENCODE	rs72927149	6	32605
PP	chr2:174029967-181293839-5	TRUE	FALSE	FALSE	TRUE	27	HOXD13	chr2	176957531	NA	0	NA	A673-ENCODE	rs72927149	8	47157
PP	chr2:174029967-181293839-5	TRUE	FALSE	FALSE	TRUE	27	HOXD3	chr2	177028804	NA	0	NA	spinal_cord_fetal-ENCODE	rs72927149	5	24116
PP	chr2:174029967-181293839-5	TRUE	FALSE	FALSE	TRUE	27	HOXD4	chr2	177016112	NA	0	NA	SK-N-SH-ENCODE,A673-ENCODE,spinal_cord_fetal-ENCODE	rs72927149	2	11424
PP	chr2:174029967-181293839-5	TRUE	FALSE	FALSE	TRUE	27	HOXD8	chr2	176994467	TRUE	0.112343	1	fibroblast_of_arm-ENCODE,SK-N-SH-ENCODE,psoas_muscle-Roadmap,A673-ENCODE,muscle_of_leg_fetal-Roadmap,spinal_cord_fetal-ENCODE,ovary-Roadmap,muscle_of_trunk_fetal-Roadmap,adrenal_gland-ENCODE,adrenal_gland_fetal-ENCODE	rs72927149	1	10221
PP	chr2:174029967-181293839-5	TRUE	FALSE	FALSE	TRUE	27	HOXD9	chr2	176987412	FALSE	0.083663	2	SK-N-SH-ENCODE,psoas_muscle-Roadmap,A673-ENCODE,muscle_of_leg_fetal-Roadmap,spinal_cord_fetal-ENCODE,ovary-Roadmap,muscle_of_trunk_fetal-Roadmap,adrenal_gland-ENCODE,adrenal_gland_fetal-ENCODE	rs72927149	3	17276
PP	chr1:40863275-43863275-3	TRUE	TRUE	FALSE	TRUE	40	HYI	chr1	43919660	NA	0	NA	thyroid_gland-ENCODE	rs4660253	12	158010
PP	chr14:90891471-95965413-2	FALSE	FALSE	TRUE	TRUE	28	IFI27	chr14	94577078	FALSE	0.022186	7	gastrocnemius_medialis-ENCODE,psoas_muscle-Roadmap,coronary_artery-ENCODE	rs9323898	6	111666
PP	chr14:90891471-95965413-2	FALSE	FALSE	TRUE	TRUE	28	IFI27L1	chr14	94547638	FALSE	0.022835	6	gastrocnemius_medialis-ENCODE,coronary_artery-ENCODE,psoas_muscle-Roadmap	rs9323898	5	82226
PP	chr14:90891471-95965413-2	FALSE	FALSE	TRUE	TRUE	28	IFI27L2	chr14	94595957	FALSE	0.023086	5	gastrocnemius_medialis-ENCODE,psoas_muscle-Roadmap,coronary_artery-ENCODE	rs9323898	7	130545
PP	chr17:38888430-48384282-6	TRUE	FALSE	FALSE	TRUE	67	IFI35	chr17	41158741	FALSE	0.015603	12	coronary_artery-ENCODE	rs33986943	24	218163
PP	chr20:41304581-44304581-1	FALSE	FALSE	TRUE	TRUE	29	IFT52	chr20	42219252	NA	0	NA	psoas_muscle-Roadmap	rs6017285	16	585328
PP	chr12:52943741-55943741-2	FALSE	FALSE	TRUE	TRUE	79	IGFBP6	chr12	53491435	FALSE	0.088978	5	MCF10A-Ji2017,CD34-positive_mobilized-Roadmap,MCF-7-ENCODE,MCF10A_treated_with_TAM24hr-Ji2017,HT29,astrocyte-ENCODE,dendritic_cell_treated_with_Lipopolysaccharide_100_ng-mL_for_2_hour-Garber2017,THP1_LPS_4hr-Engreitz,B_cell-ENCODE,placenta-Roadmap,HAP1,CD3-positive_T_cell-Roadmap,fibroblast_of_arm-ENCODE,T-cell-ENCODE,CD8-positive_alpha-beta_T_cell-ENCODE,stomach-Roadmap,HepG2-Roadmap,small_intestine_fetal-Roadmap,CD4-positive_helper_T_cell-ENCODE,hepatocyte-ENCODE,thyroid_gland-ENCODE,IMR90-Roadmap,CD14-positive_monocyte_treated_with_LPS_d6-Novakovic2016,breast_epithelium-ENCODE,foreskin_fibroblast-Roadmap,adrenal_gland_fetal-ENCODE,megakaryocyte-erythroid_progenitor-Corces2016,H1_Derived_Mesenchymal_Stem_Cells-Roadmap,transverse_colon-ENCODE,muscle_of_trunk_fetal-Roadmap,muscle_of_leg_fetal-Roadmap,pancreas-Roadmap,uterus-ENCODE,ovary-Roadmap,coronary_artery-ENCODE,THP-1_monocyte-VanBortle2017,stomach_fetal-Roadmap,gastrocnemius_medialis-ENCODE,liver-ENCODE,adrenal_gland-ENCODE	rs73099903	4	50657
PP	chr8:40824765-43824765-1	FALSE	FALSE	TRUE	TRUE	23	IKBKB	chr8	42128819	FALSE	0.01904	5	white_adipose-Loft2014,brite_adipose-Loft2014	rs2978456	6	195945
PP	chr7:21266433-28720831-2	FALSE	FALSE	TRUE	TRUE	15	IL6	chr7	22766760	TRUE	0.375652	1	muscle_of_trunk_fetal-Roadmap,CD56-positive_natural_killer_cells-Roadmap,natural_killer_cell-Corces2016,adrenal_gland-ENCODE,mammary_epithelial_cell-Roadmap,MCF-7-ENCODE,dendritic_cell_treated_with_Lipopolysaccharide_100_ng-mL_for_30_minute-Garber2017,epithelial_cell_of_prostate-ENCODE,B_cell-ENCODE,cardiac_muscle_cell-ENCODE,uterus-ENCODE,placenta-Roadmap,K562-Roadmap,PC-9-ENCODE,MCF10A_treated_with_TAM24hr-Ji2017,foreskin_fibroblast-Roadmap,CD19-positive_B_cell-Roadmap,ovary-Roadmap,H1_BMP4_Derived_Mesendoderm_Cultured_Cells-Roadmap,breast_epithelium-ENCODE,keratinocyte-Roadmap,dendritic_cell_treated_with_Lipopolysaccharide_100_ng-mL_for_6_hour-Garber2017,white_adipose-Loft2014,dendritic_cell_treated_with_Lipopolysaccharide_100_ng-mL_for_4_hour-Garber2017,MCF10A-Ji2017,H1_BMP4_Derived_Trophoblast_Cultured_Cells-Roadmap,MDA-MB-231,myotube_originated_from_skeletal_muscle_myoblast-Roadmap,brite_adipose-Loft2014,endothelial_cell_of_umbilical_vein-Roadmap,fibroblast_of_arm-ENCODE,fibroblast_of_dermis-Roadmap,astrocyte-ENCODE,fibroblast_of_lung-Roadmap,HeLa-S3-Roadmap,skeletal_muscle_myoblast-Roadmap,H1_Derived_Mesenchymal_Stem_Cells-Roadmap,IMR90-Roadmap,coronary_artery_smooth_muscle_cell-Miller2016,thyroid_gland-ENCODE	rs7802307,rs1800797	1	328
PP	chr14:34371217-37371217-1	FALSE	FALSE	TRUE	FALSE	17	INSM2	chr14	36003247	NA	0	NA	CD8-positive_alpha-beta_T_cell-ENCODE,CD56-positive_natural_killer_cells-Roadmap	rs8018407	2	117962
PP	chr19:661443-8755701-2	FALSE	FALSE	TRUE	TRUE	57	INSR	chr19	7294313	TRUE	0.038304	1	body_of_pancreas-ENCODE,trophoblast_cell-ENCODE	rs12978472	1	38613
PP	chr8:93772605-96772605-1	TRUE	FALSE	FALSE	FALSE	17	INTS8	chr8	95835517	NA	0	NA	Panc1-ENCODE	rs2170363	12	562913
PP	chr15:65968525-68968525-3	FALSE	FALSE	TRUE	FALSE	16	IQCH	chr15	67547137	NA	0	NA	keratinocyte-Roadmap,MCF10A_treated_with_TAM24hr-Ji2017	rs12913547,rs12912010,rs12912045	2	79995
PP	chr12:52943741-55943741-2	FALSE	FALSE	TRUE	TRUE	79	ITGB7	chr12	53601091	FALSE	0.021998	21	megakaryocyte-erythroid_progenitor-Corces2016,transverse_colon-ENCODE	rs73099903	10	160313
PP	chr20:5155395-12158882-4	TRUE	FALSE	FALSE	FALSE	6	JAG1	chr20	10654694	NA	0	NA	keratinocyte-Roadmap	rs79905819,rs78896696	1	38313
PP	chr17:73186809-78208236-1	FALSE	FALSE	TRUE	TRUE	39	JMJD6	chr17	74722881	FALSE	0.035239	4	heart_ventricle-ENCODE,fibroblast_of_dermis-Roadmap,sigmoid_colon-ENCODE,uterus-ENCODE,adrenal_gland_fetal-ENCODE,coronary_artery-ENCODE	rs7219390,rs2286590,rs2286589	2	36073
PP	chr15:38866369-43766428-2	FALSE	FALSE	TRUE	TRUE	33	JMJD7	chr15	42120282	FALSE	0.026332	2	endothelial_cell_of_umbilical_vein-Roadmap	rs1704407	6.5	146145
PP	chr15:38866369-43766428-2	FALSE	FALSE	TRUE	TRUE	33	JMJD7-PLA2G4B	chr15	42120282	FALSE	0.026332	2	endothelial_cell_of_umbilical_vein-Roadmap	rs1704407	6.5	146145
PP	chr20:41304581-44304581-1	FALSE	FALSE	TRUE	TRUE	29	JPH2	chr20	42816218	TRUE	0.08646	1	gastrocnemius_medialis-ENCODE,transverse_colon-ENCODE,PC-9-ENCODE,H1_BMP4_Derived_Trophoblast_Cultured_Cells-Roadmap,LoVo,muscle_of_trunk_fetal-Roadmap,psoas_muscle-Roadmap,myotube_originated_from_skeletal_muscle_myoblast-Roadmap	rs6017285,rs6031436,rs6017281,rs6130557,rs6017279,rs6130553	1	11638
PP	chr17:38888430-48384282-5	FALSE	FALSE	TRUE	TRUE	46	KAT7	chr17	47865980	FALSE	0.02065	3	uterus-ENCODE	rs9898058	2	36430
PP	chr6:71972914-74972914-1	FALSE	FALSE	TRUE	TRUE	15	KCNQ5	chr6	73331570	TRUE	0.031828	1	H1_BMP4_Derived_Trophoblast_Cultured_Cells-Roadmap	rs2982751,rs2982752	1	141343
PP	chr19:661443-8755701-4	FALSE	FALSE	TRUE	TRUE	51	KDM4B	chr19	4969123	TRUE	0.195487	1	cardiac_muscle_cell-ENCODE,K562-Roadmap,trophoblast_cell-ENCODE,MCF10A-Ji2017,fibroblast_of_dermis-Roadmap	rs770972940	1	15773
PP	chr6:71972914-74972914-1	FALSE	FALSE	TRUE	TRUE	15	KHDC1	chr6	74020088	FALSE	0.020692	2	H1_BMP4_Derived_Trophoblast_Cultured_Cells-Roadmap	rs2982751,rs2982752	3	547175
PP	chr8:134102725-137102725-1	TRUE	FALSE	FALSE	FALSE	6	KHDRBS3	chr8	136469707	NA	0	NA	B_cell-ENCODE,GM12878-Roadmap	rs112892337	2	866983
PP	chr14:34371217-37371217-1	FALSE	FALSE	TRUE	FALSE	17	KIAA0391	chr14	35591526	NA	0	NA	CD8-positive_alpha-beta_T_cell-ENCODE,T-cell-ENCODE,CD56-positive_natural_killer_cells-Roadmap	rs8018407	5	293759
PP	chr14:34371217-37371217-1	FALSE	FALSE	TRUE	FALSE	17	KIAA0391	chr14	35591526	NA	0	NA	CD8-positive_alpha-beta_T_cell-ENCODE,T-cell-ENCODE,CD56-positive_natural_killer_cells-Roadmap	rs8018407	5	293759
PP	chr10:28817073-33789986-1	TRUE	FALSE	FALSE	TRUE	7	KIAA1462	chr10	30348488	TRUE	0.047326	1	body_of_pancreas-ENCODE,muscle_of_leg_fetal-Roadmap,stomach_fetal-Roadmap,endothelial_cell_of_umbilical_vein-Roadmap,transverse_colon-ENCODE,T-cell-ENCODE,CD3-positive_T_cell-Roadmap,thymus_fetal-Roadmap,spinal_cord_fetal-ENCODE,adipose_tissue-ENCODE	rs9337951	1	31416
PP	chr14:97087866-107349540-3	FALSE	FALSE	TRUE	TRUE	36	KIF26A	chr14	104605059	NA	0	NA	thyroid_gland-ENCODE	rs8017780	21	753285
PP	chr14:97087866-107349540-3	FALSE	FALSE	TRUE	TRUE	36	KLC1	chr14	104095524	FALSE	0.018282	6	H1-hESC-Roadmap,A673-ENCODE,pancreas-Roadmap,body_of_pancreas-ENCODE,dendritic_cell_treated_with_Lipopolysaccharide_100_ng-mL_for_2_hour-Garber2017,LoVo,ovary-Roadmap,stomach-Roadmap,thyroid_gland-ENCODE	rs8017780	7	243750
PP	chr2:236720230-239720230-2	FALSE	FALSE	TRUE	TRUE	19	KLHL30	chr2	239047362	FALSE	0.016596	3	H1_BMP4_Derived_Trophoblast_Cultured_Cells-Roadmap	rs13032404	14	827133
PP	chr7:88303412-93753972-1	FALSE	FALSE	TRUE	TRUE	22	KRIT1	chr7	91875228	NA	0	NA	THP_pmaLPS_ATAC_12h,THP_pmaLPS_ATAC_1h,THP_pmaLPS_ATAC_0h,CD14-positive_monocyte_treated_with_RPMI_4h-Novakovic2016,THP_pmaLPS_ATAC_6h,dendritic_cell_treated_with_Lipopolysaccharide_100_ng-mL_for_30_minute-Garber2017,A673-ENCODE	rs2282978	8	378743
PP	chr12:52943741-55943741-2	FALSE	FALSE	TRUE	TRUE	79	KRT18	chr12	53342842	FALSE	0.047445	7	stomach_fetal-Roadmap,transverse_colon-ENCODE,liver-ENCODE,coronary_artery-ENCODE,adrenal_gland-ENCODE	rs73099903	7	97936
PP	chr12:52943741-55943741-2	FALSE	FALSE	TRUE	TRUE	79	KRT7	chr12	52626953	NA	0	NA	liver-ENCODE	rs73099903	51	813825
PP	chr12:52943741-55943741-2	FALSE	FALSE	TRUE	TRUE	79	KRT8	chr12	53343650	FALSE	0.047449	6	stomach_fetal-Roadmap,transverse_colon-ENCODE,adrenal_gland_fetal-ENCODE,liver-ENCODE,ovary-Roadmap,coronary_artery-ENCODE,adrenal_gland-ENCODE	rs73099903	6	97128
PP	chr12:52943741-55943741-2	FALSE	FALSE	TRUE	TRUE	79	KRT80	chr12	52585784	FALSE	0.020991	22	liver-ENCODE,adrenal_gland-ENCODE	rs73099903	53	854994
PP	chr20:41304581-44304581-1	FALSE	FALSE	TRUE	TRUE	29	L3MBTL1	chr20	42136319	FALSE	0.020066	6	psoas_muscle-Roadmap,myotube_originated_from_skeletal_muscle_myoblast-Roadmap	rs6130557,rs6017285	19	668261
PP	chr7:71818286-74818286-1	FALSE	FALSE	TRUE	TRUE	29	LAT2	chr7	73624086	FALSE	0.019973	5	skeletal_muscle_myoblast-Roadmap	rs6964590	14	305801
PP	chr7:71818286-74818286-1	FALSE	FALSE	TRUE	TRUE	29	LIMK1	chr7	73507485	FALSE	0.019634	6	muscle_of_trunk_fetal-Roadmap,myotube_originated_from_skeletal_muscle_myoblast-Roadmap,skeletal_muscle_myoblast-Roadmap	rs6964590	8	189200
PP	chr2:174029967-181293839-5	TRUE	FALSE	FALSE	TRUE	27	LNPK	chr2	176867073	FALSE	0.037536	6	muscle_of_leg_fetal-Roadmap,A673-ENCODE,muscle_of_trunk_fetal-Roadmap,spinal_cord_fetal-ENCODE,adrenal_gland-ENCODE,adrenal_gland_fetal-ENCODE,ovary-Roadmap	rs72927149	12	137615
PP	chr7:88303412-93753972-1	FALSE	FALSE	TRUE	TRUE	22	LOC105375396	chr7	92066628	NA	0	NA	Jurkat_anti-CD3_PMA_4hr-Engreitz,THP_pmaLPS_ATAC_6h	rs2282978	5	187343
PP	chr16:54828813-62164448-1	FALSE	FALSE	TRUE	FALSE	34	LPCAT2	chr16	55542912	NA	0	NA	MDA-MB-231	rs56143613,rs202018980,rs62039274,rs386791057,rs56371051	27	785898
PP	chr13:45680671-48680671-1	FALSE	FALSE	TRUE	FALSE	11	LRCH1	chr13	47127295	NA	0	NA	THP_pmaLPS_ATAC_12h,CD14-positive_monocyte_treated_with_BG_4h-Novakovic2016	rs7491248	1	53375
PP	chr3:35456349-40267315-1	FALSE	FALSE	TRUE	TRUE	10	LRRFIP2	chr3	37217851	FALSE	0.02122	5	thymus_fetal-Roadmap,Karpas-422-ENCODE,B_cell-ENCODE	rs755703188	5	261503
PP	chr4:145321725-149900819-2	FALSE	FALSE	TRUE	TRUE	12	LSM6	chr4	147096834	FALSE	0.03449	2	ovary-Roadmap,muscle_of_leg_fetal-Roadmap,uterus-ENCODE,H7,iPS_DF_19.11_Cell_Line-Roadmap	rs7662069,rs7662070	3	275110
PP	chr11:388614-3388614-1	FALSE	FALSE	TRUE	FALSE	37	LSP1	chr11	1892153	NA	0	NA	T-cell-ENCODE	rs686722	1	3540
PP	chr11:388614-3388614-1	FALSE	FALSE	TRUE	FALSE	37	LSP1	chr11	1892153	NA	0	NA	T-cell-ENCODE	rs686722	1	3540
PP	chr15:89928197-94746339-1	FALSE	FALSE	TRUE	TRUE	23	MAN2A2	chr15	91445930	FALSE	0.026733	3	U937-Engreitz,heart_ventricle-ENCODE,THP1-Engreitz,THP_pmaLPS_ATAC_1h,THP_pmaLPS_ATAC_2h,THP_pmaLPS_ATAC_6h,sigmoid_colon-ENCODE,THP1_LPS_4hr-Engreitz,spleen-ENCODE	rs4932373,rs7497304,rs772992986	3	16644
PP	chr5:70044539-73044539-1	FALSE	FALSE	TRUE	TRUE	11	MAP1B	chr5	71475454	TRUE	0.020794	1	HCT116-ENCODE	rs750838224	1	69084
PP	chr5:70044539-73044539-2	FALSE	FALSE	TRUE	FALSE	11	MAP1B	chr5	71475454	NA	0	NA	bipolar_neuron_from_iPSC-ENCODE,white_adipose-Loft2014	rs2721771,rs10052794	3	348757
PP	chr15:65968525-68968525-3	FALSE	FALSE	TRUE	FALSE	16	MAP2K5	chr15	67835020	NA	0	NA	MCF10A_treated_with_TAM24hr-Ji2017	rs12912045,rs12912010,rs12913547	5	367878
PP	chr12:52943741-55943741-2	FALSE	FALSE	TRUE	TRUE	79	MAP3K12	chr12	53893444	FALSE	0.016393	37	adrenal_gland-ENCODE	rs73099903	32	452666
PP	chr20:29898876-35171141-1	FALSE	FALSE	TRUE	TRUE	36	MAPRE1	chr20	31407698	TRUE	0.043617	1	H1-hESC-Roadmap,iPS_DF_19.11_Cell_Line-Roadmap,induced_pluripotent_stem_cell-ENCODE	rs8118663	1	8823
PP	chr14:97087866-107349540-3	FALSE	FALSE	TRUE	TRUE	36	MARK3	chr14	103851700	TRUE	0.290595	1	thyroid_gland-ENCODE,HepG2-Roadmap,A549_treated_with_ethanol_0.02_percent_for_1_hour-Roadmap,SK-N-SH-ENCODE,osteoblast-ENCODE,MCF10A-Ji2017,Panc1-ENCODE,erythroblast-Corces2016,dendritic_cell_treated_with_Lipopolysaccharide_100_ng-mL_for_2_hour-Garber2017,CD19-positive_B_cell-Roadmap,MCF10A_treated_with_TAM24hr-Ji2017,psoas_muscle-Roadmap,adrenal_gland-ENCODE,HAP1,CD4-positive_helper_T_cell-ENCODE,large_intestine_fetal-Roadmap,LoVo,HCT116-ENCODE,dendritic_cell_treated_with_Lipopolysaccharide_100_ng-mL_for_4_hour-Garber2017,CD3-positive_T_cell-Roadmap,H9-Roadmap,CD56-positive_natural_killer_cells-Roadmap,uterus-ENCODE,keratinocyte-Roadmap,PC-9-ENCODE,B_cell-ENCODE,dendritic_cell_treated_with_Lipopolysaccharide_100_ng-mL_for_6_hour-Garber2017,H1-hESC-Roadmap,U937_LPS_4hr-Engreitz,dendritic_cell_treated_with_Lipopolysaccharide_100_ng-mL_for_1_hour-Garber2017,liver-ENCODE,dendritic_cell_treated_with_Lipopolysaccharide_100_ng-mL_for_30_minute-Garber2017,spleen-ENCODE,heart_ventricle-ENCODE,stomach_fetal-Roadmap,mammary_epithelial_cell-Roadmap,U937-Engreitz,iPS_DF_19.11_Cell_Line-Roadmap,H1_Derived_Mesenchymal_Stem_Cells-Roadmap,BJAB_anti-IgM_anti-CD40_4hr-Engreitz,coronary_artery-ENCODE,muscle_of_leg_fetal-Roadmap,megakaryocyte-erythroid_progenitor-Corces2016,CD14-positive_monocyte_treated_with_LPS_4h-Novakovic2016,adipose_tissue-ENCODE,GM12878-Roadmap,CD8-positive_alpha-beta_T_cell-ENCODE,THP-1_monocyte-VanBortle2017,breast_epithelium-ENCODE,T-cell-ENCODE,foreskin_fibroblast-Roadmap,myotube_originated_from_skeletal_muscle_myoblast-Roadmap,BJAB-Engreitz,endothelial_cell_of_umbilical_vein-Roadmap,ovary-Roadmap,Jurkat-Engreitz,THP1_LPS_4hr-Engreitz,placenta-Roadmap,dendritic_cell_treated_with_Lipopolysaccharide_0_ng-mL_for_0_hour-Garber2017,IMR90-Roadmap,transverse_colon-ENCODE,THP1-Engreitz,CD14-positive_monocyte_treated_with_LPS_d6-Novakovic2016,small_intestine_fetal-Roadmap,cardiac_muscle_cell-ENCODE,trophoblast_cell-ENCODE,NCCIT,stomach-Roadmap,THP-1_macrophage-VanBortle2017,epithelial_cell_of_prostate-ENCODE,CD14-positive_monocyte_treated_with_BG_4h-Novakovic2016,THP_pmaLPS_ATAC_72h,fibroblast_of_dermis-Roadmap,adrenal_gland_fetal-ENCODE,induced_pluripotent_stem_cell-ENCODE,H1_BMP4_Derived_Trophoblast_Cultured_Cells-Roadmap,A673-ENCODE,sigmoid_colon-ENCODE,astrocyte-ENCODE,coronary_artery_smooth_muscle_cell-Miller2016,THP_pmaLPS_ATAC_24h,CD14-positive_monocyte_treated_with_LPS_1h-Novakovic2016,THP_pmaLPS_ATAC_48h,MCF-7-ENCODE,CD14-positive_monocyte_treated_with_LPS_d1-Novakovic2016,H1_BMP4_Derived_Mesendoderm_Cultured_Cells-Roadmap,muscle_of_trunk_fetal-Roadmap,Jurkat_anti-CD3_PMA_4hr-Engreitz,THP_pmaLPS_ATAC_120h,THP_pmaLPS_ATAC_0h,CD14-positive_monocyte_treated_with_RPMI_d1-Novakovic2016,THP_pmaLPS_ATAC_2h,pancreas-Roadmap,H1_Derived_Neuronal_Progenitor_Cultured_Cells-Roadmap,thymus_fetal-Roadmap,skeletal_muscle_myoblast-Roadmap,body_of_pancreas-ENCODE,H7,CD14-positive_monocyte_treated_with_RPMI_1h-Novakovic2016,CD14-positive_monocyte_treated_with_BG_d1-Novakovic2016,Karpas-422-ENCODE,LNCAP,THP_pmaLPS_ATAC_96h,gastrocnemius_medialis-ENCODE,CD14-positive_monocytes-Roadmap,CD14-positive_monocyte_treated_with_BG_1h-Novakovic2016,fibroblast_of_arm-ENCODE,THP_pmaLPS_ATAC_1h,THP_pmaLPS_ATAC_12h,CD14-positive_monocyte-Novakovic2016,CD14-positive_monocyte_treated_with_BG_d6-Novakovic2016,THP_pmaLPS_ATAC_6h,OCI-LY7-ENCODE,fibroblast_of_lung-Roadmap,CD14-positive_monocyte-ENCODE,white_adipose-Loft2014,natural_killer_cell-Corces2016,CD34-positive_mobilized-Roadmap,CD8-positive_alpha-beta_T_cell-Corces2016,bipolar_neuron_from_iPSC-ENCODE,brite_adipose-Loft2014,CD14-positive_monocyte_treated_with_RPMI_d6-Novakovic2016,CD4-positive_helper_T_cell-Corces2016,CD14-positive_monocyte_treated_with_RPMI_4h-Novakovic2016,spinal_cord_fetal-ENCODE,MM.1S-ENCODE	rs11627567,rs8017780	1	74
PP	chr14:34371217-37371217-1	FALSE	FALSE	TRUE	FALSE	17	MBIP	chr14	36789882	NA	0	NA	T-cell-ENCODE,CD56-positive_natural_killer_cells-Roadmap	rs8018407	14	904597
PP	chr5:70044539-73044539-2	FALSE	FALSE	TRUE	FALSE	11	MCCC2	chr5	70883114	NA	0	NA	HAP1,white_adipose-Loft2014,bipolar_neuron_from_iPSC-ENCODE	rs2721771,rs10052794	2	243583
PP	chr1:40863275-43863275-3	TRUE	TRUE	FALSE	TRUE	40	MED8	chr1	43855483	NA	0	NA	HAP1,thyroid_gland-ENCODE	rs4660253	7	93833
PP	chr12:93177559-96177559-3	FALSE	FALSE	TRUE	TRUE	15	METAP2	chr12	95867821	NA	0	NA	mammary_epithelial_cell-Roadmap	rs12578168	5	349599
PP	chr17:73186809-78208236-1	FALSE	FALSE	TRUE	TRUE	39	METTL23	chr17	74722911	FALSE	0.035239	4	heart_ventricle-ENCODE,fibroblast_of_dermis-Roadmap,sigmoid_colon-ENCODE,uterus-ENCODE,adrenal_gland_fetal-ENCODE,coronary_artery-ENCODE	rs7219390,rs2286589,rs2286590	3	36103
PP	chr17:73186809-78208236-1	FALSE	FALSE	TRUE	TRUE	39	MFSD11	chr17	74733582	FALSE	0.025379	10	uterus-ENCODE,adrenal_gland_fetal-ENCODE,coronary_artery-ENCODE	rs2286590,rs7219390,rs2286589	5	46774
PP	chr12:52943741-55943741-2	FALSE	FALSE	TRUE	TRUE	79	MFSD5	chr12	53645369	FALSE	0.042187	11	THP-1_monocyte-VanBortle2017,H1_Derived_Mesenchymal_Stem_Cells-Roadmap,transverse_colon-ENCODE,pancreas-Roadmap,uterus-ENCODE,muscle_of_trunk_fetal-Roadmap,muscle_of_leg_fetal-Roadmap,stomach_fetal-Roadmap,gastrocnemius_medialis-ENCODE,ovary-Roadmap,coronary_artery-ENCODE,liver-ENCODE,adrenal_gland-ENCODE	rs73099903	13	204591
PP	chr17:73186809-78208236-1	FALSE	FALSE	TRUE	TRUE	39	MGAT5B	chr17	74864797	FALSE	0.022098	12	coronary_artery-ENCODE	rs2286589,rs7219390,rs2286590	10	177989
PP	chr16:12902788-17412544-1	FALSE	FALSE	TRUE	TRUE	12	MKL2	chr16	14165169	FALSE	0.029304	2	Jurkat-Engreitz,gastrocnemius_medialis-ENCODE,psoas_muscle-Roadmap,Panc1-ENCODE,thymus_fetal-Roadmap,Karpas-422-ENCODE	rs30230,rs30231	1	237618
PP	chr4:145321725-149900819-2	FALSE	FALSE	TRUE	TRUE	12	MMAA	chr4	146540539	TRUE	0.038575	1	ovary-Roadmap,uterus-ENCODE,H7,iPS_DF_19.11_Cell_Line-Roadmap	rs7662070,rs7662069	4	281185
PP	chr7:97256839-101815517-1	FALSE	FALSE	TRUE	TRUE	70	MOSPD3	chr7	100210113	FALSE	0.028631	3	megakaryocyte-erythroid_progenitor-Corces2016,erythroblast-Corces2016	rs4434553,rs2075672	3	30077
PP	chr21:34093827-37093827-1	FALSE	FALSE	TRUE	FALSE	23	MRPS6	chr21	35445822	NA	0	NA	white_adipose-Loft2014	rs28451064	2.5	148004
PP	chr17:53953393-63881714-5	FALSE	FALSE	TRUE	TRUE	22	MSI2	chr17	55333930	TRUE	0.019873	1	LoVo,HCT116-ENCODE,keratinocyte-Roadmap,HeLa-S3-Roadmap	rs1982271,rs1982272,rs1982269	1	119462
PP	chr7:88303412-93753972-1	FALSE	FALSE	TRUE	TRUE	22	MTERF1	chr7	91510034	NA	0	NA	A673-ENCODE,THP_pmaLPS_ATAC_120h,THP_pmaLPS_ATAC_72h,THP_pmaLPS_ATAC_24h,THP_pmaLPS_ATAC_0h,CD14-positive_monocyte_treated_with_RPMI_4h-Novakovic2016,Jurkat_anti-CD3_PMA_4hr-Engreitz,THP_pmaLPS_ATAC_12h,THP_pmaLPS_ATAC_1h,THP_pmaLPS_ATAC_6h,dendritic_cell_treated_with_Lipopolysaccharide_100_ng-mL_for_30_minute-Garber2017	rs2282978	16	743937
PP	chr6:71972914-74972914-1	FALSE	FALSE	TRUE	TRUE	15	MTO1	chr6	74171453	FALSE	0.016282	4	H1_BMP4_Derived_Trophoblast_Cultured_Cells-Roadmap	rs2982751,rs2982752	10	698540
PP	chr10:28817073-33789986-1	TRUE	FALSE	FALSE	TRUE	7	MTPAP	chr10	30638267	FALSE	0.019742	2	CD3-positive_T_cell-Roadmap,CD56-positive_natural_killer_cells-Roadmap,endothelial_cell_of_umbilical_vein-Roadmap,thymus_fetal-Roadmap,transverse_colon-ENCODE,spinal_cord_fetal-ENCODE,adipose_tissue-ENCODE	rs9337951	3	321195
PP	chr2:174029967-181293839-5	TRUE	FALSE	FALSE	TRUE	27	MTX2	chr2	177134122	FALSE	0.065115	5	psoas_muscle-Roadmap,A673-ENCODE,muscle_of_leg_fetal-Roadmap,spinal_cord_fetal-ENCODE,muscle_of_trunk_fetal-Roadmap,adrenal_gland-ENCODE,adrenal_gland_fetal-ENCODE,ovary-Roadmap	rs72927149	11	129434
PP	chr17:73186809-78208236-1	FALSE	FALSE	TRUE	TRUE	39	MXRA7	chr17	74707087	TRUE	0.064769	1	psoas_muscle-Roadmap,adipose_tissue-ENCODE,fibroblast_of_arm-ENCODE,foreskin_fibroblast-Roadmap,muscle_of_leg_fetal-Roadmap,coronary_artery_smooth_muscle_cell-Miller2016,adrenal_gland-ENCODE,spleen-ENCODE,IMR90-Roadmap,ovary-Roadmap,heart_ventricle-ENCODE,transverse_colon-ENCODE,fibroblast_of_dermis-Roadmap,sigmoid_colon-ENCODE,uterus-ENCODE,adrenal_gland_fetal-ENCODE,coronary_artery-ENCODE	rs7219390,rs2286590,rs2286589	1	20279
PP	chr14:22361811-25361811-2	FALSE	FALSE	TRUE	TRUE	76	MYH7	chr14	23904895	TRUE	0.110856	1	myotube_originated_from_skeletal_muscle_myoblast-Roadmap	rs2754171	1	92
PP	chr11:62206441-66826154-2	FALSE	FALSE	TRUE	TRUE	57	NAA40	chr11	63706441	TRUE	0.126412	1	HepG2-Roadmap,H1-hESC-Roadmap,induced_pluripotent_stem_cell-ENCODE,Karpas-422-ENCODE,MM.1S-ENCODE,H9-Roadmap,A549_treated_with_ethanol_0.02_percent_for_1_hour-Roadmap,MCF-7-ENCODE,H1_BMP4_Derived_Trophoblast_Cultured_Cells-Roadmap,LoVo,OCI-LY7-ENCODE,BJAB-Engreitz,HCT116-ENCODE,HeLa-S3-Roadmap,BJAB_anti-IgM_anti-CD40_4hr-Engreitz,PC-9-ENCODE	rs3832717	1	1
PP	chr12:93177559-96177559-3	FALSE	FALSE	TRUE	TRUE	15	NDUFA12	chr12	95397489	NA	0	NA	mammary_epithelial_cell-Roadmap	rs12578168	4	120733
PP	chr8:93772605-96772605-1	TRUE	FALSE	FALSE	FALSE	17	NDUFAF6	chr8	96037213	NA	0	NA	Panc1-ENCODE	rs2170363	15	764609
PP	chr2:95701682-98701682-1	FALSE	FALSE	TRUE	TRUE	30	NEURL3	chr2	97171122	FALSE	0.022767	2	fibroblast_of_dermis-Roadmap	rs2579506	2	30559
PP	chr14:34371217-37371217-1	FALSE	FALSE	TRUE	FALSE	17	NFKBIA	chr14	35873960	NA	0	NA	CD8-positive_alpha-beta_T_cell-ENCODE,T-cell-ENCODE,CD56-positive_natural_killer_cells-Roadmap	rs8018407	1	11325
PP	chr16:586421-6383678-2	FALSE	FALSE	TRUE	TRUE	48	NMRAL1	chr16	4524651	FALSE	0.015209	15	gastrocnemius_medialis-ENCODE	rs79321945	10	242368
PP	chr11:87724477-90724477-1	FALSE	FALSE	TRUE	TRUE	14	NOX4	chr11	89224733	TRUE	0.276612	1	cardiac_muscle_cell-ENCODE,H9-Roadmap,breast_epithelium-ENCODE,H1_Derived_Mesenchymal_Stem_Cells-Roadmap,heart_ventricle-ENCODE,H1_BMP4_Derived_Mesendoderm_Cultured_Cells-Roadmap,fibroblast_of_lung-Roadmap,H1_BMP4_Derived_Trophoblast_Cultured_Cells-Roadmap,spleen-ENCODE,gastrocnemius_medialis-ENCODE,iPS_DF_19.11_Cell_Line-Roadmap,H1-hESC-Roadmap,foreskin_fibroblast-Roadmap,muscle_of_leg_fetal-Roadmap,spinal_cord_fetal-ENCODE,trophoblast_cell-ENCODE,osteoblast-ENCODE,uterus-ENCODE,muscle_of_trunk_fetal-Roadmap,stomach_fetal-Roadmap,ovary-Roadmap,myotube_originated_from_skeletal_muscle_myoblast-Roadmap,H1_Derived_Neuronal_Progenitor_Cultured_Cells-Roadmap,coronary_artery_smooth_muscle_cell-Miller2016,astrocyte-ENCODE,endothelial_cell_of_umbilical_vein-Roadmap	rs2289124	1	257
PP	chr12:52943741-55943741-2	FALSE	FALSE	TRUE	TRUE	79	NPFF	chr12	53901422	FALSE	0.02486	18	adrenal_gland-ENCODE	rs73099903	34	460644
PP	chr5:31330521-34330521-1	FALSE	FALSE	TRUE	TRUE	6	NPR3	chr5	32711437	TRUE	0.025838	1	ovary-Roadmap	rs13154066,rs12656497	1	119083
PP	chr12:93177559-96177559-3	FALSE	FALSE	TRUE	TRUE	15	NR2C1	chr12	95467404	TRUE	0.024179	1	endothelial_cell_of_umbilical_vein-Roadmap,body_of_pancreas-ENCODE,HCT116-ENCODE,mammary_epithelial_cell-Roadmap	rs12578168,rs9919687	1	50818
PP	chr7:71818286-74818286-1	FALSE	FALSE	TRUE	TRUE	29	NSUN5	chr7	72722864	FALSE	0.015952	12	skeletal_muscle_myoblast-Roadmap	rs6964590	24	595421
PP	chr10:101052752-106459188-3	FALSE	FALSE	TRUE	TRUE	36	NT5C2	chr10	104953063	TRUE	0.021387	1	MCF-7-ENCODE,BJAB-Engreitz	rs1163238	1	5180
PP	chr16:12902788-17412544-1	FALSE	FALSE	TRUE	TRUE	12	NTAN1	chr16	15149936	NA	0	NA	thymus_fetal-Roadmap	rs30230,rs30231	10	747149
PP	chr12:93177559-96177559-3	FALSE	FALSE	TRUE	TRUE	15	NTN4	chr12	96184536	NA	0	NA	mammary_epithelial_cell-Roadmap	rs12578168	9	666314
PP	chr4:123103355-126103355-1	FALSE	FALSE	TRUE	TRUE	7	NUDT6	chr4	123843761	FALSE	0.021369	2	coronary_artery_smooth_muscle_cell-Miller2016,fibroblast_of_arm-ENCODE,cardiac_muscle_cell-ENCODE,foreskin_fibroblast-Roadmap,skeletal_muscle_myoblast-Roadmap,spinal_cord_fetal-ENCODE,myotube_originated_from_skeletal_muscle_myoblast-Roadmap	rs890180	3	759593
PP	chr20:41304581-44304581-1	FALSE	FALSE	TRUE	TRUE	29	OSER1	chr20	42839546	FALSE	0.037518	2	PC-9-ENCODE,H1_BMP4_Derived_Trophoblast_Cultured_Cells-Roadmap,muscle_of_trunk_fetal-Roadmap,psoas_muscle-Roadmap,myotube_originated_from_skeletal_muscle_myoblast-Roadmap	rs6017285,rs6017281,rs6130557,rs6017279,rs6130553	2	34966
PP	chr14:90891471-95965413-2	FALSE	FALSE	TRUE	TRUE	28	OTUB2	chr14	94492723	FALSE	0.048537	2	MCF10A-Ji2017,myotube_originated_from_skeletal_muscle_myoblast-Roadmap,sigmoid_colon-ENCODE,fibroblast_of_arm-ENCODE,gastrocnemius_medialis-ENCODE,psoas_muscle-Roadmap,coronary_artery-ENCODE	rs9323898	2	27311
PP	chr17:495611-3495611-1	FALSE	FALSE	TRUE	TRUE	33	OVCA2	chr17	1945276	FALSE	0.026932	2	uterus-ENCODE,muscle_of_trunk_fetal-Roadmap,muscle_of_leg_fetal-Roadmap	rs9303241	2	50334
PP	chr1:40863275-43863275-3	TRUE	TRUE	FALSE	TRUE	40	P3H1	chr1	43232755	NA	0	NA	thyroid_gland-ENCODE	rs4660253	22	528895
PP	chr16:586421-6383678-2	FALSE	FALSE	TRUE	TRUE	48	PAM16	chr16	4401373	FALSE	0.025515	3	gastrocnemius_medialis-ENCODE	rs79321945	5	119090
PP	chr11:388614-3388614-4	TRUE	FALSE	FALSE	TRUE	62	PANO1	chr11	797510	FALSE	0.176799	3	epithelial_cell_of_prostate-ENCODE,A549_treated_with_ethanol_0.02_percent_for_1_hour-Roadmap,H1_BMP4_Derived_Trophoblast_Cultured_Cells-Roadmap,stomach-Roadmap,CD14-positive_monocyte_treated_with_RPMI_d6-Novakovic2016,CD14-positive_monocyte_treated_with_BG_d6-Novakovic2016,Jurkat_anti-CD3_PMA_4hr-Engreitz,CD14-positive_monocyte_treated_with_LPS_4h-Novakovic2016,CD14-positive_monocyte_treated_with_RPMI_d1-Novakovic2016,CD14-positive_monocyte_treated_with_BG_4h-Novakovic2016,CD14-positive_monocyte_treated_with_LPS_d6-Novakovic2016,CD14-positive_monocyte-Novakovic2016,CD14-positive_monocyte_treated_with_LPS_1h-Novakovic2016,CD14-positive_monocyte_treated_with_RPMI_4h-Novakovic2016,MDA-MB-231,endothelial_cell_of_umbilical_vein-Roadmap,osteoblast-ENCODE,erythroblast-Corces2016,mammary_epithelial_cell-Roadmap,stomach_fetal-Roadmap,HCT116-ENCODE,natural_killer_cell-Corces2016,GM12878-Roadmap,large_intestine_fetal-Roadmap,H7,MCF10A-Ji2017,H1-hESC-Roadmap,foreskin_fibroblast-Roadmap,Panc1-ENCODE,H1_BMP4_Derived_Mesendoderm_Cultured_Cells-Roadmap,cardiac_muscle_cell-ENCODE,MCF10A_treated_with_TAM24hr-Ji2017,ovary-Roadmap,heart_ventricle-ENCODE,induced_pluripotent_stem_cell-ENCODE,coronary_artery-ENCODE,OCI-LY7-ENCODE,body_of_pancreas-ENCODE,fibroblast_of_dermis-Roadmap,CD4-positive_helper_T_cell-ENCODE,megakaryocyte-erythroid_progenitor-Corces2016,CD19-positive_B_cell-Roadmap,BJAB-Engreitz,HT29,CD8-positive_alpha-beta_T_cell-ENCODE,CD3-positive_T_cell-Roadmap,THP-1_monocyte-VanBortle2017,IMR90-Roadmap,Karpas-422-ENCODE,muscle_of_trunk_fetal-Roadmap,fibroblast_of_arm-ENCODE,H1_Derived_Neuronal_Progenitor_Cultured_Cells-Roadmap,myotube_originated_from_skeletal_muscle_myoblast-Roadmap,fibroblast_of_lung-Roadmap,HAP1,astrocyte-ENCODE,thymus_fetal-Roadmap,BJAB_anti-IgM_anti-CD40_4hr-Engreitz,muscle_of_leg_fetal-Roadmap,B_cell-ENCODE,CD8-positive_alpha-beta_T_cell-Corces2016,Jurkat-Engreitz,bipolar_neuron_from_iPSC-ENCODE,CD4-positive_helper_T_cell-Corces2016,THP_pmaLPS_ATAC_120h,H1_Derived_Mesenchymal_Stem_Cells-Roadmap,spinal_cord_fetal-ENCODE,hepatocyte-ENCODE,MM.1S-ENCODE,T-cell-ENCODE,A673-ENCODE,THP_pmaLPS_ATAC_48h	rs191701026	4	8442
PP	chr1:175134724-180241565-1	FALSE	FALSE	TRUE	TRUE	5	PAPPA2	chr1	176432306	TRUE	0.018863	1	coronary_artery_smooth_muscle_cell-Miller2016	rs12117554	1	202417
PP	chr7:97256839-101815517-1	FALSE	FALSE	TRUE	TRUE	70	PCOLCE	chr7	100199881	FALSE	0.020439	4	erythroblast-Corces2016	rs2075672	5	40309
PP	chr11:388614-3388614-4	TRUE	FALSE	FALSE	TRUE	62	PDDC1	chr11	777502	NA	0	NA	CD14-positive_monocyte_treated_with_BG_d6-Novakovic2016,CD14-positive_monocyte_treated_with_RPMI_d6-Novakovic2016,CD14-positive_monocyte_treated_with_LPS_4h-Novakovic2016,Jurkat_anti-CD3_PMA_4hr-Engreitz,CD14-positive_monocyte_treated_with_RPMI_d1-Novakovic2016,CD14-positive_monocyte_treated_with_BG_4h-Novakovic2016,CD14-positive_monocyte_treated_with_LPS_d6-Novakovic2016,CD14-positive_monocyte-Novakovic2016,CD14-positive_monocyte_treated_with_LPS_1h-Novakovic2016,T-cell-ENCODE,A673-ENCODE,THP_pmaLPS_ATAC_48h	rs191701026	9	28450
PP	chr12:18730639-26288339-8	FALSE	FALSE	TRUE	TRUE	8	PDE3A	chr12	20724797	TRUE	0.024565	1	fibroblast_of_dermis-Roadmap,muscle_of_leg_fetal-Roadmap,muscle_of_trunk_fetal-Roadmap	rs7488780	1	145406
PP	chr4:53301228-56301228-1	FALSE	FALSE	TRUE	TRUE	7	PDGFRA	chr4	55095255	TRUE	0.020563	1	fibroblast_of_lung-Roadmap	rs871606	3	294028
PP	chr4:53301228-56301228-2	FALSE	FALSE	TRUE	TRUE	8	PDGFRA	chr4	55095255	TRUE	0.114812	1	brite_adipose-Loft2014	rs565335773	1	426
PP	chr8:93772605-96772605-1	TRUE	FALSE	FALSE	FALSE	17	PDP1	chr8	94929161	NA	0	NA	Panc1-ENCODE	rs2170363	6	343443
PP	chr7:88303412-93753972-1	FALSE	FALSE	TRUE	TRUE	22	PEX1	chr7	92157845	NA	0	NA	dendritic_cell_treated_with_Lipopolysaccharide_100_ng-mL_for_1_hour-Garber2017,CD14-positive_monocyte_treated_with_RPMI_1h-Novakovic2016,CD14-positive_monocyte_treated_with_LPS_4h-Novakovic2016,THP_pmaLPS_ATAC_48h,bipolar_neuron_from_iPSC-ENCODE,THP_pmaLPS_ATAC_120h,THP_pmaLPS_ATAC_72h,THP_pmaLPS_ATAC_24h,THP_pmaLPS_ATAC_0h,THP_pmaLPS_ATAC_12h,THP_pmaLPS_ATAC_1h,THP_pmaLPS_ATAC_6h,CD14-positive_monocyte_treated_with_RPMI_4h-Novakovic2016,A673-ENCODE,dendritic_cell_treated_with_Lipopolysaccharide_100_ng-mL_for_30_minute-Garber2017	rs2282978	3	96126
PP	chr11:388614-3388614-4	TRUE	FALSE	FALSE	TRUE	62	PIDD1	chr11	805250	NA	0	NA	CD14-positive_monocyte_treated_with_BG_d6-Novakovic2016,Jurkat_anti-CD3_PMA_4hr-Engreitz,CD14-positive_monocyte_treated_with_LPS_4h-Novakovic2016,CD14-positive_monocyte_treated_with_RPMI_d1-Novakovic2016,CD14-positive_monocyte_treated_with_BG_4h-Novakovic2016,CD14-positive_monocyte_treated_with_LPS_d6-Novakovic2016,CD14-positive_monocyte-Novakovic2016,CD14-positive_monocyte_treated_with_LPS_1h-Novakovic2016,spinal_cord_fetal-ENCODE,MM.1S-ENCODE,H1_Derived_Mesenchymal_Stem_Cells-Roadmap,T-cell-ENCODE,A673-ENCODE,hepatocyte-ENCODE,THP_pmaLPS_ATAC_48h	rs191701026	1	702
PP	chr20:41304581-44304581-1	FALSE	FALSE	TRUE	TRUE	29	PKIG	chr20	43160421	FALSE	0.01586	8	myotube_originated_from_skeletal_muscle_myoblast-Roadmap	rs6130557	10	355841
PP	chr8:40824765-43824765-1	FALSE	FALSE	TRUE	TRUE	23	PLAT	chr8	42065242	FALSE	0.022081	4	white_adipose-Loft2014,brite_adipose-Loft2014	rs2978456	8	259522
PP	chr11:388614-3388614-4	TRUE	FALSE	FALSE	TRUE	62	PNPLA2	chr11	818900	NA	0	NA	CD14-positive_monocyte_treated_with_BG_4h-Novakovic2016,CD14-positive_monocyte_treated_with_LPS_d6-Novakovic2016	rs191701026	5	12948
PP	chr2:54602744-57602744-1	FALSE	FALSE	TRUE	TRUE	10	PNPT1	chr2	55921045	NA	0	NA	MM.1S-ENCODE	rs11899888	2	181698
PP	chr8:40824765-43824765-1	FALSE	FALSE	TRUE	TRUE	23	POLB	chr8	42195972	FALSE	0.024004	3	brite_adipose-Loft2014,white_adipose-Loft2014	rs2978456	5	128792
PP	chr8:40824765-43824765-1	FALSE	FALSE	TRUE	TRUE	23	POMK	chr8	42948648	FALSE	0.017364	7	white_adipose-Loft2014,brite_adipose-Loft2014	rs2978456	16	623884
PP	chr7:97256839-101815517-1	FALSE	FALSE	TRUE	TRUE	70	POP7	chr7	100303675	FALSE	0.016151	5	erythroblast-Corces2016	rs2075672	9	63485
PP	chr6:35320565-38320565-1	FALSE	FALSE	TRUE	TRUE	28	PPIL1	chr6	36842800	TRUE	0.019693	1	psoas_muscle-Roadmap,cardiac_muscle_cell-ENCODE,H1_Derived_Neuronal_Progenitor_Cultured_Cells-Roadmap,bipolar_neuron_from_iPSC-ENCODE,adipose_tissue-ENCODE	rs236352,rs236349	1	22236
PP	chr14:97087866-107349540-3	FALSE	FALSE	TRUE	TRUE	36	PPP1R13B	chr14	104313927	NA	0	NA	thyroid_gland-ENCODE	rs8017780	14	462153
PP	chr14:34371217-37371217-1	FALSE	FALSE	TRUE	FALSE	17	PPP2R3C	chr14	35591748	NA	0	NA	CD8-positive_alpha-beta_T_cell-ENCODE,T-cell-ENCODE,CD56-positive_natural_killer_cells-Roadmap	rs8018407	4	293537
PP	chr14:90891471-95965413-2	FALSE	FALSE	TRUE	TRUE	28	PPP4R4	chr14	94640648	FALSE	0.026708	3	gastrocnemius_medialis-ENCODE,psoas_muscle-Roadmap,coronary_artery-ENCODE	rs9323898	8	175236
PP	chr15:89928197-94746339-1	FALSE	FALSE	TRUE	TRUE	23	PRC1	chr15	91537881	NA	0	NA	spleen-ENCODE	rs4932373,rs7497304,rs772992986	7	108595
PP	chr17:73186809-78208236-1	FALSE	FALSE	TRUE	TRUE	39	PRCD	chr17	74536120	FALSE	0.031041	7	uterus-ENCODE,adrenal_gland_fetal-ENCODE,coronary_artery-ENCODE	rs2286589,rs7219390,rs2286590	8	150688
PP	chr3:62465093-67942545-2	TRUE	FALSE	FALSE	FALSE	8	PRICKLE2	chr3	64211131	NA	0	NA	CD56-positive_natural_killer_cells-Roadmap	rs2241823	4	246039
PP	chr14:90891471-95965413-2	FALSE	FALSE	TRUE	TRUE	28	PRIMA1	chr14	94254766	FALSE	0.019518	8	gastrocnemius_medialis-ENCODE,coronary_artery-ENCODE,psoas_muscle-Roadmap	rs9323898	9	210646
PP	chr2:236720230-239720230-2	FALSE	FALSE	TRUE	TRUE	19	PRLH	chr2	238475216	FALSE	0.02169	2	H1_BMP4_Derived_Trophoblast_Cultured_Cells-Roadmap	rs13032404	4	254987
PP	chr12:52943741-55943741-2	FALSE	FALSE	TRUE	TRUE	79	PRR13	chr12	53835432	FALSE	0.027613	16	coronary_artery-ENCODE,liver-ENCODE,adrenal_gland-ENCODE	rs73099903	27	394654
PP	chr3:62465093-67942545-2	TRUE	FALSE	FALSE	FALSE	8	PSMD6	chr3	64009282	NA	0	NA	CD56-positive_natural_killer_cells-Roadmap,CD3-positive_T_cell-Roadmap,T-cell-ENCODE,CD4-positive_helper_T_cell-Corces2016,CD8-positive_alpha-beta_T_cell-ENCODE	rs2241823	1	44190
PP	chr17:38888430-48384282-6	TRUE	FALSE	FALSE	TRUE	67	PSME3	chr17	40985158	FALSE	0.053948	3	sigmoid_colon-ENCODE,CD14-positive_monocytes-Roadmap,CD14-positive_monocyte-ENCODE,coronary_artery-ENCODE	rs33986943,rs35296742	8	44580
PP	chr5:70044539-73044539-1	FALSE	FALSE	TRUE	TRUE	11	PTCD2	chr5	71616193	FALSE	0.016712	2	LoVo	rs750838224	3	71655
PP	chr5:70044539-73044539-2	FALSE	FALSE	TRUE	FALSE	11	PTCD2	chr5	71616193	NA	0	NA	white_adipose-Loft2014,bipolar_neuron_from_iPSC-ENCODE	rs2721771,rs10052794	6	489496
PP	chr17:38888430-48384282-6	TRUE	FALSE	FALSE	TRUE	67	PTGES3L	chr17	41132545	FALSE	0.02219	7	coronary_artery-ENCODE	rs33986943	20	191967
PP	chr17:38888430-48384282-6	TRUE	FALSE	FALSE	TRUE	67	PTGES3L-AARSD1	chr17	41132020	FALSE	0.02219	7	coronary_artery-ENCODE	rs33986943	19	191442
PP	chr1:40863275-43863275-3	TRUE	TRUE	FALSE	TRUE	40	PTPRF	chr1	43996530	NA	0	NA	thyroid_gland-ENCODE	rs4660253	13	234880
PP	chr5:154627004-159761163-3	TRUE	FALSE	FALSE	TRUE	15	PTTG1	chr5	159848916	FALSE	0.033019	7	adrenal_gland_fetal-ENCODE,induced_pluripotent_stem_cell-ENCODE,H9-Roadmap,H7,H1-hESC-Roadmap,iPS_DF_19.11_Cell_Line-Roadmap	rs549660100	9	289510
PP	chr5:154627004-159761163-3	TRUE	FALSE	FALSE	TRUE	15	PWWP2A	chr5	159546452	TRUE	0.128013	1	HAP1,induced_pluripotent_stem_cell-ENCODE,adrenal_gland_fetal-ENCODE,H7,H9-Roadmap,iPS_DF_19.11_Cell_Line-Roadmap,H1-hESC-Roadmap	rs549660100	1	12954
PP	chr2:236720230-239720230-2	FALSE	FALSE	TRUE	TRUE	19	RAB17	chr2	238499769	FALSE	0.015512	5	H1_BMP4_Derived_Trophoblast_Cultured_Cells-Roadmap	rs13032404	5	279540
PP	chr8:93772605-96772605-1	TRUE	FALSE	FALSE	FALSE	17	RAD54B	chr8	95487343	NA	0	NA	adipose_tissue-ENCODE,Panc1-ENCODE	rs2170363	4	214739
PP	chr14:34371217-37371217-1	FALSE	FALSE	TRUE	FALSE	17	RALGAPA1	chr14	36278529	NA	0	NA	CD8-positive_alpha-beta_T_cell-ENCODE,T-cell-ENCODE,CD56-positive_natural_killer_cells-Roadmap	rs8018407	7	393244
PP	chr17:38888430-48384282-6	TRUE	FALSE	FALSE	TRUE	67	RAMP2	chr17	40913211	FALSE	0.017414	10	coronary_artery-ENCODE	rs33986943	5	27367
PP	chr12:52943741-55943741-2	FALSE	FALSE	TRUE	TRUE	79	RARG	chr12	53626040	FALSE	0.037738	13	H1_Derived_Mesenchymal_Stem_Cells-Roadmap,THP-1_monocyte-VanBortle2017,pancreas-Roadmap,uterus-ENCODE,muscle_of_leg_fetal-Roadmap,muscle_of_trunk_fetal-Roadmap,stomach_fetal-Roadmap,coronary_artery-ENCODE,ovary-Roadmap,gastrocnemius_medialis-ENCODE,liver-ENCODE,adrenal_gland-ENCODE	rs73099903	11	185262
PP	chr8:93772605-96772605-1	TRUE	FALSE	FALSE	FALSE	17	RBM12B	chr8	94753224	NA	0	NA	Panc1-ENCODE	rs2170363	10	519380
PP	chr12:113337349-117913873-3	FALSE	FALSE	TRUE	TRUE	16	RBM19	chr12	114404176	FALSE	0.036687	2	placenta-Roadmap,adrenal_gland-ENCODE,adrenal_gland_fetal-ENCODE,brite_adipose-Loft2014,breast_epithelium-ENCODE,H1_BMP4_Derived_Trophoblast_Cultured_Cells-Roadmap	rs12422933,rs1061651,rs1061657	3	703959
PP	chr7:88303412-93753972-1	FALSE	FALSE	TRUE	TRUE	22	RBM48	chr7	92158086	NA	0	NA	dendritic_cell_treated_with_Lipopolysaccharide_100_ng-mL_for_1_hour-Garber2017,CD14-positive_monocyte_treated_with_RPMI_1h-Novakovic2016,CD14-positive_monocyte_treated_with_LPS_4h-Novakovic2016,THP_pmaLPS_ATAC_48h,bipolar_neuron_from_iPSC-ENCODE,THP_pmaLPS_ATAC_120h,THP_pmaLPS_ATAC_72h,THP_pmaLPS_ATAC_24h,THP_pmaLPS_ATAC_0h,THP_pmaLPS_ATAC_12h,THP_pmaLPS_ATAC_1h,THP_pmaLPS_ATAC_6h,CD14-positive_monocyte_treated_with_RPMI_4h-Novakovic2016,A673-ENCODE,dendritic_cell_treated_with_Lipopolysaccharide_100_ng-mL_for_30_minute-Garber2017	rs2282978	2	95885
PP	chr15:89928197-94746339-1	FALSE	FALSE	TRUE	TRUE	23	RCCD1	chr15	91498105	NA	0	NA	spleen-ENCODE	rs772992986,rs7497304,rs4932373	6	68819
PP	chr14:97087866-107349540-3	FALSE	FALSE	TRUE	TRUE	36	RCOR1	chr14	103058995	NA	0	NA	thyroid_gland-ENCODE	rs8017780	22	792779
PP	chr15:89928197-94746339-4	TRUE	FALSE	FALSE	TRUE	5	RGMA	chr15	93616939	FALSE	0.017771	3	H1_BMP4_Derived_Trophoblast_Cultured_Cells-Roadmap,HCT116-ENCODE,mammary_epithelial_cell-Roadmap	rs1881837	2	151753
PP	chr17:73186809-78208236-1	FALSE	FALSE	TRUE	TRUE	39	RHBDF2	chr17	74497509	FALSE	0.034595	6	fibroblast_of_dermis-Roadmap,sigmoid_colon-ENCODE,uterus-ENCODE,adrenal_gland_fetal-ENCODE,coronary_artery-ENCODE	rs2286590,rs7219390,rs2286589	11	189299
PP	chr7:149906220-152906220-1	FALSE	FALSE	TRUE	FALSE	31	RHEB	chr7	151217010	NA	0	NA	H1_BMP4_Derived_Mesendoderm_Cultured_Cells-Roadmap	rs73158180	2	189209
PP	chr5:154627004-159761163-3	TRUE	FALSE	FALSE	TRUE	15	RNF145	chr5	158634656	FALSE	0.027539	11	induced_pluripotent_stem_cell-ENCODE,H9-Roadmap,H7,H1-hESC-Roadmap,iPS_DF_19.11_Cell_Line-Roadmap	rs549660100	13	924750
PP	chr11:388614-3388614-4	TRUE	FALSE	FALSE	TRUE	62	RPLP2	chr11	809935	NA	0	NA	CD14-positive_monocyte_treated_with_RPMI_d6-Novakovic2016,CD14-positive_monocyte_treated_with_BG_d6-Novakovic2016,Jurkat_anti-CD3_PMA_4hr-Engreitz,CD14-positive_monocyte_treated_with_LPS_4h-Novakovic2016,CD14-positive_monocyte_treated_with_RPMI_d1-Novakovic2016,CD14-positive_monocyte_treated_with_BG_4h-Novakovic2016,CD14-positive_monocyte_treated_with_LPS_d6-Novakovic2016,CD14-positive_monocyte-Novakovic2016,CD14-positive_monocyte_treated_with_LPS_1h-Novakovic2016,spinal_cord_fetal-ENCODE,MM.1S-ENCODE,H1_Derived_Mesenchymal_Stem_Cells-Roadmap,T-cell-ENCODE,A673-ENCODE,hepatocyte-ENCODE,THP_pmaLPS_ATAC_48h	rs191701026	2	3983
PP	chr17:38888430-48384282-1	FALSE	FALSE	TRUE	TRUE	25	RPRML	chr17	45056614	FALSE	0.027411	2	megakaryocyte-erythroid_progenitor-Corces2016,erythroblast-Corces2016	rs17608766	2	43344
PP	chr16:12902788-17412544-1	FALSE	FALSE	TRUE	TRUE	12	RRN3	chr16	15188192	FALSE	0.019792	4	gastrocnemius_medialis-ENCODE,Panc1-ENCODE,Karpas-422-ENCODE,thymus_fetal-Roadmap	rs30231,rs30230	11	785405
PP	chr10:62310452-65310452-1	FALSE	FALSE	TRUE	FALSE	7	RTKN2	chr10	64028622	NA	0	NA	T-cell-ENCODE,CD3-positive_T_cell-Roadmap	rs713240	2	218171
PP	chr17:38888430-48384282-6	TRUE	FALSE	FALSE	TRUE	67	RUNDC1	chr17	41132578	FALSE	0.02219	7	coronary_artery-ENCODE	rs33986943	21	192000
PP	chr7:88303412-93753972-1	FALSE	FALSE	TRUE	TRUE	22	SAMD9	chr7	92747336	TRUE	0.022504	1	H1_Derived_Mesenchymal_Stem_Cells-Roadmap,CD14-positive_monocyte_treated_with_BG_1h-Novakovic2016,CD14-positive_monocyte_treated_with_LPS_d1-Novakovic2016,CD14-positive_monocyte-Novakovic2016,THP-1_macrophage-VanBortle2017,CD14-positive_monocyte_treated_with_LPS_d6-Novakovic2016,CD14-positive_monocyte_treated_with_LPS_4h-Novakovic2016,CD14-positive_monocyte_treated_with_LPS_1h-Novakovic2016,CD14-positive_monocytes-Roadmap,CD14-positive_monocyte_treated_with_RPMI_1h-Novakovic2016,THP1_LPS_4hr-Engreitz,dendritic_cell_treated_with_Lipopolysaccharide_100_ng-mL_for_1_hour-Garber2017,THP_pmaLPS_ATAC_48h,Jurkat_anti-CD3_PMA_4hr-Engreitz,THP_pmaLPS_ATAC_72h,THP_pmaLPS_ATAC_24h,THP_pmaLPS_ATAC_120h,bipolar_neuron_from_iPSC-ENCODE,THP_pmaLPS_ATAC_12h,CD14-positive_monocyte_treated_with_RPMI_4h-Novakovic2016,THP_pmaLPS_ATAC_6h,THP_pmaLPS_ATAC_0h,THP_pmaLPS_ATAC_1h,dendritic_cell_treated_with_Lipopolysaccharide_100_ng-mL_for_30_minute-Garber2017,A673-ENCODE	rs2282978	11	493365
PP	chr7:88303412-93753972-1	FALSE	FALSE	TRUE	TRUE	22	SAMD9L	chr7	92777701	FALSE	0.016281	5	CD14-positive_monocyte_treated_with_LPS_1h-Novakovic2016,CD14-positive_monocyte_treated_with_RPMI_1h-Novakovic2016,THP1_LPS_4hr-Engreitz,dendritic_cell_treated_with_Lipopolysaccharide_100_ng-mL_for_1_hour-Garber2017,THP_pmaLPS_ATAC_48h,THP_pmaLPS_ATAC_24h,THP_pmaLPS_ATAC_72h,Jurkat_anti-CD3_PMA_4hr-Engreitz,THP_pmaLPS_ATAC_6h,THP_pmaLPS_ATAC_12h,THP_pmaLPS_ATAC_120h,CD14-positive_monocyte_treated_with_RPMI_4h-Novakovic2016,THP_pmaLPS_ATAC_1h,THP_pmaLPS_ATAC_0h,dendritic_cell_treated_with_Lipopolysaccharide_100_ng-mL_for_30_minute-Garber2017	rs2282978	12	523730
PP	chr7:97256839-101815517-1	FALSE	FALSE	TRUE	TRUE	70	SAP25	chr7	100171443	FALSE	0.015564	7	erythroblast-Corces2016	rs2075672	11	68747
PP	chr17:6071752-9071752-1	FALSE	FALSE	TRUE	FALSE	87	SAT2	chr17	7531194	NA	0	NA	spinal_cord_fetal-ENCODE	rs78378222	6	40557
PP	chr17:6071752-9071752-5	FALSE	FALSE	TRUE	TRUE	90	SAT2	chr17	7531194	TRUE	0.167715	1	A673-ENCODE,adrenal_gland_fetal-ENCODE,gastrocnemius_medialis-ENCODE,thyroid_gland-ENCODE,H1-hESC-Roadmap,small_intestine_fetal-Roadmap,cardiac_muscle_cell-ENCODE,skeletal_muscle_myoblast-Roadmap,LNCAP,breast_epithelium-ENCODE,uterus-ENCODE,THP-1_macrophage-VanBortle2017,pancreas-Roadmap,H7,HepG2-Roadmap,white_adipose-Loft2014,ovary-Roadmap,brite_adipose-Loft2014	rs148963195	9	35817
PP	chr3:35456349-40267315-2	TRUE	FALSE	FALSE	TRUE	25	SCN5A	chr3	38691163	TRUE	0.028953	1	skeletal_muscle_myoblast-Roadmap,endothelial_cell_of_umbilical_vein-Roadmap	rs6801957	2	76151
PP	chr17:53953393-63881714-5	FALSE	FALSE	TRUE	TRUE	22	SCPEP1	chr17	55055467	NA	0	NA	HeLa-S3-Roadmap	rs1982271,rs1982272	4	397925
PP	chr14:90891471-95965413-2	FALSE	FALSE	TRUE	TRUE	28	SERPINA1	chr14	94857029	FALSE	0.017586	9	coronary_artery-ENCODE	rs9323898	13	391617
PP	chr1:36958019-39958019-1	FALSE	FALSE	TRUE	TRUE	24	SF3A3	chr1	38455782	TRUE	0.225717	1	B_cell-ENCODE,CD4-positive_helper_T_cell-ENCODE,muscle_of_trunk_fetal-Roadmap,spinal_cord_fetal-ENCODE,stomach-Roadmap,cardiac_muscle_cell-ENCODE,keratinocyte-Roadmap,HT29,skeletal_muscle_myoblast-Roadmap,CD14-positive_monocyte-ENCODE,mammary_epithelial_cell-Roadmap,astrocyte-ENCODE,CD14-positive_monocyte_treated_with_BG_d6-Novakovic2016,CD56-positive_natural_killer_cells-Roadmap,HAP1,T-cell-ENCODE,CD3-positive_T_cell-Roadmap,dendritic_cell_treated_with_Lipopolysaccharide_100_ng-mL_for_2_hour-Garber2017,HepG2-Roadmap,NCCIT,MCF10A-Ji2017,A673-ENCODE,HCT116-ENCODE,Panc1-ENCODE,H1_BMP4_Derived_Trophoblast_Cultured_Cells-Roadmap,CD8-positive_alpha-beta_T_cell-ENCODE,IMR90-Roadmap,CD14-positive_monocytes-Roadmap,small_intestine_fetal-Roadmap,H1_Derived_Neuronal_Progenitor_Cultured_Cells-Roadmap,H1_BMP4_Derived_Mesendoderm_Cultured_Cells-Roadmap,fibroblast_of_dermis-Roadmap,CD34-positive_mobilized-Roadmap,iPS_DF_19.11_Cell_Line-Roadmap,thymus_fetal-Roadmap,GM12878-Roadmap,MCF10A_treated_with_TAM24hr-Ji2017,CD19-positive_B_cell-Roadmap,CD14-positive_monocyte_treated_with_RPMI_d6-Novakovic2016,CD14-positive_monocyte_treated_with_RPMI_d1-Novakovic2016,adrenal_gland_fetal-ENCODE,H7,H1_Derived_Mesenchymal_Stem_Cells-Roadmap,CD14-positive_monocyte_treated_with_BG_1h-Novakovic2016,fibroblast_of_arm-ENCODE,H1-hESC-Roadmap,endothelial_cell_of_umbilical_vein-Roadmap,PC-9-ENCODE,H9-Roadmap,epithelial_cell_of_prostate-ENCODE,MM.1S-ENCODE,Karpas-422-ENCODE,induced_pluripotent_stem_cell-ENCODE,trophoblast_cell-ENCODE,CD14-positive_monocyte_treated_with_BG_4h-Novakovic2016,K562-Roadmap,placenta-Roadmap,erythroblast-Corces2016,OCI-LY7-ENCODE,MCF-7-ENCODE,white_adipose-Loft2014,brite_adipose-Loft2014,fibroblast_of_lung-Roadmap,A549_treated_with_ethanol_0.02_percent_for_1_hour-Roadmap,bipolar_neuron_from_iPSC-ENCODE,LNCAP,HeLa-S3-Roadmap,LoVo	rs4360494	1	2236
PP	chr20:41304581-44304581-1	FALSE	FALSE	TRUE	TRUE	29	SGK2	chr20	42194736	FALSE	0.018339	7	myotube_originated_from_skeletal_muscle_myoblast-Roadmap	rs6130557	17	609844
PP	chr17:495611-3495611-1	FALSE	FALSE	TRUE	TRUE	33	SGSM2	chr17	2240807	FALSE	0.015943	6	muscle_of_leg_fetal-Roadmap	rs9303241	8	245197
PP	chr17:6071752-9071752-5	FALSE	FALSE	TRUE	TRUE	90	SHBG	chr17	7533411	FALSE	0.167662	2	A673-ENCODE,small_intestine_fetal-Roadmap,cardiac_muscle_cell-ENCODE,HepG2-Roadmap,ovary-Roadmap,brite_adipose-Loft2014	rs148963195	10	38034
PP	chr19:37741924-42567070-1	FALSE	FALSE	TRUE	FALSE	51	SHKBP1	chr19	41082756	NA	0	NA	bipolar_neuron_from_iPSC-ENCODE	rs8102847	1	34169
PP	chr4:145321725-149900819-2	FALSE	FALSE	TRUE	TRUE	12	SLC10A7	chr4	147443123	FALSE	0.027512	4	uterus-ENCODE,H7,iPS_DF_19.11_Cell_Line-Roadmap	rs7662070,rs7662069	6	621399
PP	chr8:40824765-43824765-1	FALSE	FALSE	TRUE	TRUE	23	SLC20A2	chr8	42397356	TRUE	0.039645	1	white_adipose-Loft2014,brite_adipose-Loft2014	rs2978456	2	72592
PP	chr11:388614-3388614-4	TRUE	FALSE	FALSE	TRUE	62	SLC25A22	chr11	797995	FALSE	0.176805	2	epithelial_cell_of_prostate-ENCODE,A549_treated_with_ethanol_0.02_percent_for_1_hour-Roadmap,H1_BMP4_Derived_Trophoblast_Cultured_Cells-Roadmap,stomach-Roadmap,CD14-positive_monocyte_treated_with_RPMI_d6-Novakovic2016,CD14-positive_monocyte_treated_with_BG_d6-Novakovic2016,Jurkat_anti-CD3_PMA_4hr-Engreitz,CD14-positive_monocyte_treated_with_LPS_4h-Novakovic2016,CD14-positive_monocyte_treated_with_RPMI_d1-Novakovic2016,CD14-positive_monocyte_treated_with_BG_4h-Novakovic2016,CD14-positive_monocyte_treated_with_LPS_d6-Novakovic2016,CD14-positive_monocyte-Novakovic2016,CD14-positive_monocyte_treated_with_LPS_1h-Novakovic2016,CD14-positive_monocyte_treated_with_RPMI_4h-Novakovic2016,MDA-MB-231,endothelial_cell_of_umbilical_vein-Roadmap,osteoblast-ENCODE,erythroblast-Corces2016,mammary_epithelial_cell-Roadmap,stomach_fetal-Roadmap,HCT116-ENCODE,natural_killer_cell-Corces2016,GM12878-Roadmap,large_intestine_fetal-Roadmap,H7,MCF10A-Ji2017,H1-hESC-Roadmap,foreskin_fibroblast-Roadmap,Panc1-ENCODE,H1_BMP4_Derived_Mesendoderm_Cultured_Cells-Roadmap,cardiac_muscle_cell-ENCODE,MCF10A_treated_with_TAM24hr-Ji2017,ovary-Roadmap,heart_ventricle-ENCODE,induced_pluripotent_stem_cell-ENCODE,coronary_artery-ENCODE,OCI-LY7-ENCODE,body_of_pancreas-ENCODE,fibroblast_of_dermis-Roadmap,CD4-positive_helper_T_cell-ENCODE,megakaryocyte-erythroid_progenitor-Corces2016,CD19-positive_B_cell-Roadmap,BJAB-Engreitz,HT29,CD8-positive_alpha-beta_T_cell-ENCODE,CD3-positive_T_cell-Roadmap,THP-1_monocyte-VanBortle2017,IMR90-Roadmap,Karpas-422-ENCODE,muscle_of_trunk_fetal-Roadmap,fibroblast_of_arm-ENCODE,H1_Derived_Neuronal_Progenitor_Cultured_Cells-Roadmap,myotube_originated_from_skeletal_muscle_myoblast-Roadmap,fibroblast_of_lung-Roadmap,HAP1,astrocyte-ENCODE,thymus_fetal-Roadmap,BJAB_anti-IgM_anti-CD40_4hr-Engreitz,muscle_of_leg_fetal-Roadmap,B_cell-ENCODE,CD8-positive_alpha-beta_T_cell-Corces2016,Jurkat-Engreitz,bipolar_neuron_from_iPSC-ENCODE,CD4-positive_helper_T_cell-Corces2016,THP_pmaLPS_ATAC_120h,H1_Derived_Mesenchymal_Stem_Cells-Roadmap,spinal_cord_fetal-ENCODE,hepatocyte-ENCODE,MM.1S-ENCODE,T-cell-ENCODE,A673-ENCODE,THP_pmaLPS_ATAC_48h	rs191701026	3	7957
PP	chr17:6071752-9071752-4	TRUE	FALSE	FALSE	TRUE	85	SLC2A4	chr17	7185053	TRUE	0.298198	1	heart_ventricle-ENCODE,adrenal_gland-ENCODE,adipose_tissue-ENCODE,HAP1,coronary_artery-ENCODE,HepG2-Roadmap,psoas_muscle-Roadmap,gastrocnemius_medialis-ENCODE	rs5418	1	4780
PP	chr17:38888430-48384282-5	FALSE	FALSE	TRUE	TRUE	46	SLC35B1	chr17	47785313	FALSE	0.030108	2	ovary-Roadmap,GM12878-Roadmap,CD14-positive_monocyte-ENCODE,transverse_colon-ENCODE,THP_pmaLPS_ATAC_1h,MM.1S-ENCODE,uterus-ENCODE	rs9898058	3	44237
PP	chr10:17227959-22537294-6	FALSE	FALSE	TRUE	TRUE	10	SLC39A12	chr10	18240767	TRUE	0.017474	1	osteoblast-ENCODE,astrocyte-ENCODE,IMR90-Roadmap	rs2488136	2	95653
PP	chr21:34093827-37093827-1	FALSE	FALSE	TRUE	FALSE	23	SLC5A3	chr21	35445822	NA	0	NA	white_adipose-Loft2014	rs28451064	2.5	148004
PP	chr21:34093827-37093827-1	FALSE	FALSE	TRUE	FALSE	23	SLC5A3	chr21	35445822	NA	0	NA	white_adipose-Loft2014	rs28451064	2.5	148004
PP	chr12:18730639-26288339-2	FALSE	FALSE	TRUE	FALSE	4	SLCO1C1	chr12	20848288	NA	0	NA	HeLa-S3-Roadmap	rs2695008	4	918946
PP	chr5:154627004-159761163-3	TRUE	FALSE	FALSE	TRUE	15	SLU7	chr5	159846168	FALSE	0.033017	8	adrenal_gland_fetal-ENCODE,induced_pluripotent_stem_cell-ENCODE,H9-Roadmap,H7,H1-hESC-Roadmap,iPS_DF_19.11_Cell_Line-Roadmap	rs549660100	8	286762
PP	chr16:586421-6383678-2	FALSE	FALSE	TRUE	TRUE	48	SLX4	chr16	3661607	FALSE	0.020271	8	gastrocnemius_medialis-ENCODE	rs79321945	28	620676
PP	chr4:145321725-149900819-2	FALSE	FALSE	TRUE	TRUE	12	SMAD1	chr4	146403956	FALSE	0.027642	3	H7,iPS_DF_19.11_Cell_Line-Roadmap	rs7662069,rs7662070	5	417768
PP	chr15:65968525-68968525-3	FALSE	FALSE	TRUE	FALSE	16	SMAD3	chr15	67358194	NA	0	NA	keratinocyte-Roadmap,MCF10A_treated_with_TAM24hr-Ji2017	rs12912010,rs12913547,rs12912045	3	108948
PP	chr17:495611-3495611-1	FALSE	FALSE	TRUE	TRUE	33	SMG6	chr17	2207069	FALSE	0.019901	3	muscle_of_trunk_fetal-Roadmap,muscle_of_leg_fetal-Roadmap	rs9303241	5	211459
PP	chr8:40824765-43824765-1	FALSE	FALSE	TRUE	TRUE	23	SMIM19	chr8	42396297	FALSE	0.039642	2	white_adipose-Loft2014,brite_adipose-Loft2014	rs2978456	1	71533
PP	chr20:5155395-12158882-4	TRUE	FALSE	FALSE	FALSE	6	SNAP25	chr20	10199445	NA	0	NA	keratinocyte-Roadmap	rs78896696,rs79905819	4	416936
PP	chr12:93177559-96177559-3	FALSE	FALSE	TRUE	TRUE	15	SNRPF	chr12	96252708	NA	0	NA	mammary_epithelial_cell-Roadmap	rs12578168	10	734486
PP	chr11:128773230-131773230-1	FALSE	FALSE	TRUE	TRUE	14	SNX19	chr11	130786382	FALSE	0.040443	4	myotube_originated_from_skeletal_muscle_myoblast-Roadmap,IMR90-Roadmap,iPS_DF_19.11_Cell_Line-Roadmap	rs11222084	9	513153
PP	chr11:128773230-131773230-3	FALSE	FALSE	TRUE	TRUE	10	SNX19	chr11	130786382	FALSE	0.028029	3	HeLa-S3-Roadmap,liver-ENCODE,placenta-Roadmap,CD8-positive_alpha-beta_T_cell-ENCODE,mammary_epithelial_cell-Roadmap,thymus_fetal-Roadmap,CD4-positive_helper_T_cell-ENCODE,CD19-positive_B_cell-Roadmap,uterus-ENCODE,MCF10A-Ji2017,HCT116-ENCODE,H9-Roadmap,spinal_cord_fetal-ENCODE,LoVo,MDA-MB-231,hepatocyte-ENCODE,A549_treated_with_ethanol_0.02_percent_for_1_hour-Roadmap	rs1872368	8	484724
PP	chr14:34371217-37371217-1	FALSE	FALSE	TRUE	FALSE	17	SNX6	chr14	35099389	NA	0	NA	T-cell-ENCODE,CD56-positive_natural_killer_cells-Roadmap	rs8018407	12	785896
PP	chr12:52943741-55943741-2	FALSE	FALSE	TRUE	TRUE	79	SOAT2	chr12	53497273	FALSE	0.09081	4	BJAB-Engreitz,MCF10A-Ji2017,CD34-positive_mobilized-Roadmap,HT29,dendritic_cell_treated_with_Lipopolysaccharide_100_ng-mL_for_2_hour-Garber2017,B_cell-ENCODE,THP1_LPS_4hr-Engreitz,CD3-positive_T_cell-Roadmap,fibroblast_of_arm-ENCODE,T-cell-ENCODE,CD8-positive_alpha-beta_T_cell-ENCODE,stomach-Roadmap,HepG2-Roadmap,small_intestine_fetal-Roadmap,CD4-positive_helper_T_cell-ENCODE,H1_Derived_Neuronal_Progenitor_Cultured_Cells-Roadmap,hepatocyte-ENCODE,CD14-positive_monocyte_treated_with_LPS_d6-Novakovic2016,foreskin_fibroblast-Roadmap,adrenal_gland_fetal-ENCODE,megakaryocyte-erythroid_progenitor-Corces2016,H1_Derived_Mesenchymal_Stem_Cells-Roadmap,muscle_of_trunk_fetal-Roadmap,muscle_of_leg_fetal-Roadmap,pancreas-Roadmap,uterus-ENCODE,ovary-Roadmap,coronary_artery-ENCODE,THP-1_monocyte-VanBortle2017,liver-ENCODE,adrenal_gland-ENCODE	rs73099903	5	56495
PP	chr12:52943741-55943741-2	FALSE	FALSE	TRUE	TRUE	79	SP1	chr12	53773978	FALSE	0.016067	43	adrenal_gland-ENCODE	rs73099903	23	333200
PP	chr4:123103355-126103355-1	FALSE	FALSE	TRUE	TRUE	7	SPATA5	chr4	123844224	FALSE	0.021369	2	coronary_artery_smooth_muscle_cell-Miller2016,fibroblast_of_arm-ENCODE,cardiac_muscle_cell-ENCODE,foreskin_fibroblast-Roadmap,skeletal_muscle_myoblast-Roadmap,spinal_cord_fetal-ENCODE,myotube_originated_from_skeletal_muscle_myoblast-Roadmap	rs890180	2	759130
PP	chr2:168253415-173912907-1	FALSE	FALSE	TRUE	TRUE	19	SPC25	chr2	169746944	TRUE	0.019098	1	CD14-positive_monocytes-Roadmap,dendritic_cell_treated_with_Lipopolysaccharide_100_ng-mL_for_1_hour-Garber2017,THP_pmaLPS_ATAC_2h,THP_pmaLPS_ATAC_1h,THP_pmaLPS_ATAC_24h,THP1_LPS_4hr-Engreitz,dendritic_cell_treated_with_Lipopolysaccharide_100_ng-mL_for_30_minute-Garber2017,CD14-positive_monocyte-Novakovic2016,CD14-positive_monocyte_treated_with_BG_d6-Novakovic2016,CD14-positive_monocyte-ENCODE,natural_killer_cell-Corces2016,THP_pmaLPS_ATAC_6h,CD14-positive_monocyte_treated_with_LPS_1h-Novakovic2016,THP_pmaLPS_ATAC_12h,CD8-positive_alpha-beta_T_cell-Corces2016,THP-1_macrophage-VanBortle2017,THP-1_monocyte-VanBortle2017	rs13431652	2	6470
PP	chr16:88072953-90354753-1	FALSE	FALSE	TRUE	TRUE	41	SPG7	chr16	89574795	TRUE	0.081425	1	CD8-positive_alpha-beta_T_cell-ENCODE,stomach-Roadmap,ovary-Roadmap	rs569648622	1	1843
PP	chr17:73186809-78208236-1	FALSE	FALSE	TRUE	TRUE	39	SPHK1	chr17	74380689	FALSE	0.016542	14	coronary_artery-ENCODE,adrenal_gland_fetal-ENCODE	rs7219390,rs2286589,rs2286590	14	306119
PP	chr4:123103355-126103355-1	FALSE	FALSE	TRUE	TRUE	7	SPRY1	chr4	124317949	TRUE	0.040019	1	large_intestine_fetal-Roadmap,cardiac_muscle_cell-ENCODE,spinal_cord_fetal-ENCODE,fibroblast_of_dermis-Roadmap,coronary_artery_smooth_muscle_cell-Miller2016,myotube_originated_from_skeletal_muscle_myoblast-Roadmap,skeletal_muscle_myoblast-Roadmap,foreskin_fibroblast-Roadmap,fibroblast_of_arm-ENCODE	rs890180,rs771299607	1	285405
PP	chr12:52943741-55943741-2	FALSE	FALSE	TRUE	TRUE	79	SPRYD3	chr12	53473204	FALSE	0.098881	3	THP_pmaLPS_ATAC_12h,BJAB_anti-IgM_anti-CD40_4hr-Engreitz,LoVo,THP_pmaLPS_ATAC_72h,BJAB-Engreitz,thymus_fetal-Roadmap,trophoblast_cell-ENCODE,MCF-7-ENCODE,MCF10A-Ji2017,CD34-positive_mobilized-Roadmap,B_cell-ENCODE,HAP1,placenta-Roadmap,THP1_LPS_4hr-Engreitz,astrocyte-ENCODE,dendritic_cell_treated_with_Lipopolysaccharide_100_ng-mL_for_2_hour-Garber2017,MCF10A_treated_with_TAM24hr-Ji2017,THP1-Engreitz,HT29,stomach-Roadmap,fibroblast_of_arm-ENCODE,CD3-positive_T_cell-Roadmap,T-cell-ENCODE,CD8-positive_alpha-beta_T_cell-ENCODE,CD4-positive_helper_T_cell-ENCODE,H1_Derived_Neuronal_Progenitor_Cultured_Cells-Roadmap,HepG2-Roadmap,thyroid_gland-ENCODE,small_intestine_fetal-Roadmap,hepatocyte-ENCODE,IMR90-Roadmap,CD14-positive_monocyte_treated_with_LPS_d6-Novakovic2016,breast_epithelium-ENCODE,adrenal_gland_fetal-ENCODE,foreskin_fibroblast-Roadmap,H1_Derived_Mesenchymal_Stem_Cells-Roadmap,megakaryocyte-erythroid_progenitor-Corces2016,muscle_of_trunk_fetal-Roadmap,pancreas-Roadmap,transverse_colon-ENCODE,uterus-ENCODE,muscle_of_leg_fetal-Roadmap,THP-1_monocyte-VanBortle2017,ovary-Roadmap,coronary_artery-ENCODE,stomach_fetal-Roadmap,gastrocnemius_medialis-ENCODE,liver-ENCODE,adrenal_gland-ENCODE	rs73099903	2	32426
PP	chr15:38866369-43766428-2	FALSE	FALSE	TRUE	TRUE	33	SPTBN5	chr15	42186275	FALSE	0.024687	4	endothelial_cell_of_umbilical_vein-Roadmap	rs1704407	3	80152
PP	chr14:34371217-37371217-1	FALSE	FALSE	TRUE	FALSE	17	SPTSSA	chr14	34931468	NA	0	NA	CD8-positive_alpha-beta_T_cell-ENCODE,CD56-positive_natural_killer_cells-Roadmap,T-cell-ENCODE	rs8018407	15	953817
PP	chr16:586421-6383678-2	FALSE	FALSE	TRUE	TRUE	48	SRL	chr16	4292081	TRUE	0.100986	1	gastrocnemius_medialis-ENCODE	rs79321945	1	9798
PP	chr14:34371217-37371217-1	FALSE	FALSE	TRUE	FALSE	17	SRP54	chr14	35452103	NA	0	NA	T-cell-ENCODE,CD56-positive_natural_killer_cells-Roadmap	rs8018407	9	433182
PP	chr17:495611-3495611-1	FALSE	FALSE	TRUE	TRUE	33	SRR	chr17	2207236	FALSE	0.019901	3	muscle_of_trunk_fetal-Roadmap,muscle_of_leg_fetal-Roadmap	rs9303241	6	211626
PP	chr17:73186809-78208236-1	FALSE	FALSE	TRUE	TRUE	39	SRSF2	chr17	74733493	FALSE	0.025379	10	uterus-ENCODE,adrenal_gland_fetal-ENCODE,coronary_artery-ENCODE	rs7219390,rs2286590,rs2286589	4	46685
PP	chr11:128773230-131773230-1	FALSE	FALSE	TRUE	TRUE	14	ST14	chr11	130029681	FALSE	0.033254	5	iPS_DF_19.11_Cell_Line-Roadmap	rs11222084	4	243548
PP	chr1:40863275-43863275-3	TRUE	TRUE	FALSE	TRUE	40	ST3GAL3	chr1	44173203	NA	0	NA	thyroid_gland-ENCODE	rs4660253	16	411553
PP	chr17:73186809-78208236-1	FALSE	FALSE	TRUE	TRUE	39	ST6GALNAC1	chr17	74639920	FALSE	0.039202	3	adipose_tissue-ENCODE,spleen-ENCODE,ovary-Roadmap,transverse_colon-ENCODE,heart_ventricle-ENCODE,sigmoid_colon-ENCODE,uterus-ENCODE	rs2286589,rs2286590,rs7219390	6	46888
PP	chr17:73186809-78208236-1	FALSE	FALSE	TRUE	TRUE	39	ST6GALNAC2	chr17	74582145	FALSE	0.044845	2	ovary-Roadmap,IMR90-Roadmap,coronary_artery_smooth_muscle_cell-Miller2016,transverse_colon-ENCODE,heart_ventricle-ENCODE,sigmoid_colon-ENCODE,uterus-ENCODE,coronary_artery-ENCODE	rs2286589,rs2286590,rs7219390	7	104663
PP	chr15:89928197-94746339-4	TRUE	FALSE	FALSE	TRUE	5	ST8SIA2	chr15	92937116	FALSE	0.016102	4	H1_BMP4_Derived_Trophoblast_Cultured_Cells-Roadmap,mammary_epithelial_cell-Roadmap	rs1881837	5	528070
PP	chr2:35194559-38194559-1	FALSE	FALSE	TRUE	TRUE	13	STRN	chr2	37193615	NA	0	NA	dendritic_cell_treated_with_Lipopolysaccharide_100_ng-mL_for_30_minute-Garber2017,dendritic_cell_treated_with_Lipopolysaccharide_0_ng-mL_for_0_hour-Garber2017	rs848544	4	499057
PP	chr7:71818286-74818286-1	FALSE	FALSE	TRUE	TRUE	29	STX1A	chr7	73134017	FALSE	0.016111	11	myotube_originated_from_skeletal_muscle_myoblast-Roadmap,skeletal_muscle_myoblast-Roadmap	rs6964590	7	184268
PP	chr10:28817073-33789986-1	TRUE	FALSE	FALSE	TRUE	7	SVIL	chr10	30024853	NA	0	NA	T-cell-ENCODE,adipose_tissue-ENCODE,CD3-positive_T_cell-Roadmap,CD56-positive_natural_killer_cells-Roadmap,thymus_fetal-Roadmap,spinal_cord_fetal-ENCODE	rs9337951	2	292219
PP	chr1:40863275-43863275-3	TRUE	TRUE	FALSE	TRUE	40	SZT2	chr1	43855555	NA	0	NA	HAP1,thyroid_gland-ENCODE	rs4660253	8	93905
PP	chr12:52943741-55943741-2	FALSE	FALSE	TRUE	TRUE	79	TARBP2	chr12	53894704	FALSE	0.016392	38	adrenal_gland-ENCODE	rs73099903	33	453926
PP	chr17:53953393-63881714-4	TRUE	FALSE	FALSE	TRUE	12	TBX2	chr17	59477256	FALSE	0.21416	2	dendritic_cell_treated_with_Lipopolysaccharide_100_ng-mL_for_6_hour-Garber2017,CD14-positive_monocyte_treated_with_BG_4h-Novakovic2016,dendritic_cell_treated_with_Lipopolysaccharide_100_ng-mL_for_4_hour-Garber2017,Panc1-ENCODE,THP_pmaLPS_ATAC_0h,THP_pmaLPS_ATAC_24h,THP_pmaLPS_ATAC_48h,THP_pmaLPS_ATAC_1h,SK-N-SH-ENCODE,CD14-positive_monocyte_treated_with_BG_1h-Novakovic2016,trophoblast_cell-ENCODE,stomach_fetal-Roadmap,MCF10A_treated_with_TAM24hr-Ji2017,ovary-Roadmap,adipose_tissue-ENCODE,muscle_of_leg_fetal-Roadmap,uterus-ENCODE,hepatocyte-ENCODE,osteoblast-ENCODE,THP1_LPS_4hr-Engreitz,THP1-Engreitz,THP-1_macrophage-VanBortle2017,THP_pmaLPS_ATAC_120h,foreskin_fibroblast-Roadmap,MCF-7-ENCODE,placenta-Roadmap,fibroblast_of_lung-Roadmap,liver-ENCODE,breast_epithelium-ENCODE	rs9907379,rs2109019,rs1476781,rs2286525,rs887258	2	12636
PP	chr12:113337349-117913873-3	FALSE	FALSE	TRUE	TRUE	16	TBX3	chr12	115121969	TRUE	0.11691	1	muscle_of_leg_fetal-Roadmap,induced_pluripotent_stem_cell-ENCODE,H1_BMP4_Derived_Mesendoderm_Cultured_Cells-Roadmap,osteoblast-ENCODE,mammary_epithelial_cell-Roadmap,iPS_DF_19.11_Cell_Line-Roadmap,placenta-Roadmap,adrenal_gland-ENCODE,adrenal_gland_fetal-ENCODE,H1_BMP4_Derived_Trophoblast_Cultured_Cells-Roadmap,brite_adipose-Loft2014,breast_epithelium-ENCODE	rs12422933,rs1061657,rs1061651,rs1566646	1	13834
PP	chr12:113337349-117913873-1	TRUE	FALSE	FALSE	FALSE	6	TBX5	chr12	114846247	NA	0	NA	hepatocyte-ENCODE	rs77357563	1	8899
PP	chr12:113337349-117913873-3	FALSE	FALSE	TRUE	TRUE	16	TBX5	chr12	114846247	FALSE	0.034295	3	placenta-Roadmap,brite_adipose-Loft2014	rs1061651,rs12422933,rs1061657	2	261888
PP	chr2:83991747-86991747-1	FALSE	FALSE	TRUE	TRUE	27	TCF7L1	chr2	85360582	TRUE	0.047423	1	endothelial_cell_of_umbilical_vein-Roadmap,skeletal_muscle_myoblast-Roadmap,myotube_originated_from_skeletal_muscle_myoblast-Roadmap	rs883650,rs11689667	4	131164
PP	chr14:97087866-107349540-3	FALSE	FALSE	TRUE	TRUE	36	TECPR2	chr14	102829248	NA	0	NA	thyroid_gland-ENCODE	rs8017780	25	1022526
PP	chr16:586421-6383678-2	FALSE	FALSE	TRUE	TRUE	48	TFAP4	chr16	4323001	FALSE	0.031554	2	gastrocnemius_medialis-ENCODE	rs79321945	2	40718
PP	chr7:97256839-101815517-1	FALSE	FALSE	TRUE	TRUE	70	TFR2	chr7	100231273	TRUE	0.129008	1	CD34-positive_mobilized-Roadmap,OCI-LY7-ENCODE,BJAB_anti-IgM_anti-CD40_4hr-Engreitz,Karpas-422-ENCODE,BJAB-Engreitz,liver-ENCODE,K562-Roadmap,megakaryocyte-erythroid_progenitor-Corces2016,erythroblast-Corces2016	rs2075672,rs4434553	1	8917
PP	chr19:37741924-42567070-2	TRUE	FALSE	FALSE	TRUE	58	TGFB1	chr19	41859788	TRUE	0.140257	1	fibroblast_of_arm-ENCODE,thyroid_gland-ENCODE,H1-hESC-Roadmap,adrenal_gland-ENCODE,iPS_DF_19.11_Cell_Line-Roadmap,body_of_pancreas-ENCODE,MM.1S-ENCODE,foreskin_fibroblast-Roadmap,THP_pmaLPS_ATAC_120h,THP_pmaLPS_ATAC_48h,THP1_LPS_4hr-Engreitz,Jurkat_anti-CD3_PMA_4hr-Engreitz,HAP1,CD14-positive_monocyte-Novakovic2016,dendritic_cell_treated_with_Lipopolysaccharide_100_ng-mL_for_6_hour-Garber2017,hepatocyte-ENCODE,dendritic_cell_treated_with_Lipopolysaccharide_100_ng-mL_for_2_hour-Garber2017,BJAB_anti-IgM_anti-CD40_4hr-Engreitz,CD19-positive_B_cell-Roadmap,CD14-positive_monocyte_treated_with_RPMI_d1-Novakovic2016,GM12878-Roadmap,B_cell-ENCODE,U937-Engreitz,Karpas-422-ENCODE,T-cell-ENCODE,MDA-MB-231,CD14-positive_monocyte_treated_with_BG_4h-Novakovic2016	rs1800470	1	2967
PP	chr9:100248356-103248356-1	TRUE	FALSE	FALSE	TRUE	14	TGFBR1	chr9	101867370	FALSE	0.01827	2	muscle_of_trunk_fetal-Roadmap	rs10988442	2	119015
PP	chr8:40824765-43824765-1	FALSE	FALSE	TRUE	TRUE	23	THAP1	chr8	42698474	FALSE	0.015347	9	brite_adipose-Loft2014	rs2978456	11	373710
PP	chr6:168087103-171087103-2	FALSE	FALSE	TRUE	FALSE	10	THBS2	chr6	169654209	NA	0	NA	keratinocyte-Roadmap	rs9294978	1	19005
PP	chr6:168087103-171087103-3	FALSE	FALSE	TRUE	TRUE	10	THBS2	chr6	169654209	TRUE	0.019507	1	myotube_originated_from_skeletal_muscle_myoblast-Roadmap	rs9294988,rs9294987	1	66027
PP	chr3:62465093-67942545-2	TRUE	FALSE	FALSE	FALSE	8	THOC7	chr3	63849599	NA	0	NA	CD56-positive_natural_killer_cells-Roadmap,CD3-positive_T_cell-Roadmap,CD4-positive_helper_T_cell-Corces2016,T-cell-ENCODE,CD8-positive_alpha-beta_T_cell-ENCODE	rs2241823	3	115493
PP	chr1:40863275-43863275-3	TRUE	TRUE	FALSE	TRUE	40	TIE1	chr1	43766565	TRUE	0.073405	1	CD34-positive_mobilized-Roadmap,muscle_of_trunk_fetal-Roadmap,muscle_of_leg_fetal-Roadmap,thymus_fetal-Roadmap,stomach-Roadmap,uterus-ENCODE,adrenal_gland_fetal-ENCODE,endothelial_cell_of_umbilical_vein-Roadmap,ovary-Roadmap,thyroid_gland-ENCODE	rs4660253	1	4915
PP	chr1:40863275-43863275-3	TRUE	TRUE	FALSE	TRUE	40	TMEM125	chr1	43735664	FALSE	0.019515	3	LoVo,thyroid_gland-ENCODE	rs7520981,rs4660253	3	25986
PP	chr8:93772605-96772605-1	TRUE	FALSE	FALSE	FALSE	17	TMEM67	chr8	94767071	NA	0	NA	Panc1-ENCODE	rs2170363	9	505533
PP	chr19:37741924-42567070-2	TRUE	FALSE	FALSE	TRUE	58	TMEM91	chr19	41882437	NA	0	NA	CD14-positive_monocyte-Novakovic2016,CD14-positive_monocyte_treated_with_RPMI_d1-Novakovic2016,U937-Engreitz	rs1800470	3	19682
PP	chr14:97087866-107349540-3	FALSE	FALSE	TRUE	TRUE	36	TNFAIP2	chr14	103592663	NA	0	NA	thyroid_gland-ENCODE	rs8017780	8	259111
PP	chr12:52943741-55943741-2	FALSE	FALSE	TRUE	TRUE	79	TNS2	chr12	53442732	TRUE	0.29626	1	skeletal_muscle_myoblast-Roadmap,endothelial_cell_of_umbilical_vein-Roadmap,CD14-positive_monocytes-Roadmap,Karpas-422-ENCODE,H1_BMP4_Derived_Trophoblast_Cultured_Cells-Roadmap,H9-Roadmap,induced_pluripotent_stem_cell-ENCODE,MM.1S-ENCODE,OCI-LY7-ENCODE,Panc1-ENCODE,CD14-positive_monocyte-ENCODE,mammary_epithelial_cell-Roadmap,bipolar_neuron_from_iPSC-ENCODE,iPS_DF_19.11_Cell_Line-Roadmap,K562-Roadmap,CD14-positive_monocyte_treated_with_BG_d6-Novakovic2016,brite_adipose-Loft2014,THP_pmaLPS_ATAC_1h,U937-Engreitz,THP_pmaLPS_ATAC_48h,THP_pmaLPS_ATAC_2h,dendritic_cell_treated_with_Lipopolysaccharide_100_ng-mL_for_30_minute-Garber2017,large_intestine_fetal-Roadmap,U937_LPS_4hr-Engreitz,LoVo,CD19-positive_B_cell-Roadmap,A673-ENCODE,CD56-positive_natural_killer_cells-Roadmap,THP_pmaLPS_ATAC_120h,THP_pmaLPS_ATAC_96h,BJAB_anti-IgM_anti-CD40_4hr-Engreitz,THP_pmaLPS_ATAC_0h,dendritic_cell_treated_with_Lipopolysaccharide_100_ng-mL_for_1_hour-Garber2017,MCF-7-ENCODE,MCF10A-Ji2017,THP_pmaLPS_ATAC_12h,trophoblast_cell-ENCODE,BJAB-Engreitz,MCF10A_treated_with_TAM24hr-Ji2017,stomach-Roadmap,thymus_fetal-Roadmap,THP_pmaLPS_ATAC_72h,placenta-Roadmap,HT29,CD34-positive_mobilized-Roadmap,HAP1,THP1_LPS_4hr-Engreitz,thyroid_gland-ENCODE,THP1-Engreitz,B_cell-ENCODE,astrocyte-ENCODE,breast_epithelium-ENCODE,HepG2-Roadmap,CD3-positive_T_cell-Roadmap,T-cell-ENCODE,small_intestine_fetal-Roadmap,CD8-positive_alpha-beta_T_cell-ENCODE,CD4-positive_helper_T_cell-ENCODE,fibroblast_of_arm-ENCODE,H1_Derived_Neuronal_Progenitor_Cultured_Cells-Roadmap,hepatocyte-ENCODE,adrenal_gland_fetal-ENCODE,H1-hESC-Roadmap,pancreas-Roadmap,IMR90-Roadmap,transverse_colon-ENCODE,foreskin_fibroblast-Roadmap,muscle_of_trunk_fetal-Roadmap,megakaryocyte-erythroid_progenitor-Corces2016,H1_Derived_Mesenchymal_Stem_Cells-Roadmap,gastrocnemius_medialis-ENCODE,uterus-ENCODE,coronary_artery-ENCODE,muscle_of_leg_fetal-Roadmap,spinal_cord_fetal-ENCODE,ovary-Roadmap,stomach_fetal-Roadmap,A549_treated_with_ethanol_0.02_percent_for_1_hour-Roadmap,HCT116-ENCODE,body_of_pancreas-ENCODE,liver-ENCODE,MDA-MB-231,myotube_originated_from_skeletal_muscle_myoblast-Roadmap,adrenal_gland-ENCODE	rs73099903	1	1954
PP	chr17:6071752-9071752-1	FALSE	FALSE	TRUE	FALSE	87	TP53	chr17	7590868	NA	0	NA	spinal_cord_fetal-ENCODE	rs78378222	1	19117
PP	chr8:93772605-96772605-1	TRUE	FALSE	FALSE	FALSE	17	TP53INP1	chr8	95961615	NA	0	NA	Panc1-ENCODE	rs2170363	14	689011
PP	chr14:97087866-107349540-3	FALSE	FALSE	TRUE	TRUE	36	TRAF3	chr14	103243815	NA	0	NA	thyroid_gland-ENCODE	rs8017780	19	607959
PP	chr3:35456349-40267315-1	FALSE	FALSE	TRUE	TRUE	10	TRANK1	chr3	36986548	TRUE	0.068767	1	OCI-LY7-ENCODE,liver-ENCODE,A673-ENCODE,cardiac_muscle_cell-ENCODE,CD14-positive_monocytes-Roadmap,CD14-positive_monocyte-ENCODE,thymus_fetal-Roadmap,Karpas-422-ENCODE,B_cell-ENCODE	rs755703188,rs6772646,rs28576724	1	30200
PP	chr14:97087866-107349540-3	FALSE	FALSE	TRUE	TRUE	36	TRMT61A	chr14	103995508	FALSE	0.0795	3	cardiac_muscle_cell-ENCODE,CD8-positive_alpha-beta_T_cell-ENCODE,A549_treated_with_ethanol_0.02_percent_for_1_hour-Roadmap,brite_adipose-Loft2014,MM.1S-ENCODE,foreskin_fibroblast-Roadmap,CD14-positive_monocyte-ENCODE,CD14-positive_monocytes-Roadmap,CD4-positive_helper_T_cell-ENCODE,CD19-positive_B_cell-Roadmap,B_cell-ENCODE,U937_LPS_4hr-Engreitz,muscle_of_trunk_fetal-Roadmap,H9-Roadmap,MCF10A_treated_with_TAM24hr-Ji2017,large_intestine_fetal-Roadmap,CD14-positive_monocyte_treated_with_LPS_4h-Novakovic2016,adrenal_gland_fetal-ENCODE,CD14-positive_monocyte_treated_with_LPS_d1-Novakovic2016,LNCAP,HeLa-S3-Roadmap,MCF-7-ENCODE,induced_pluripotent_stem_cell-ENCODE,H7,CD14-positive_monocyte_treated_with_RPMI_1h-Novakovic2016,CD14-positive_monocyte_treated_with_BG_1h-Novakovic2016,dendritic_cell_treated_with_Lipopolysaccharide_100_ng-mL_for_1_hour-Garber2017,H1_BMP4_Derived_Mesendoderm_Cultured_Cells-Roadmap,CD34-positive_mobilized-Roadmap,iPS_DF_19.11_Cell_Line-Roadmap,HT29,Jurkat_anti-CD3_PMA_4hr-Engreitz,CD14-positive_monocyte_treated_with_LPS_d6-Novakovic2016,K562-Roadmap,uterus-ENCODE,BJAB-Engreitz,small_intestine_fetal-Roadmap,HAP1,dendritic_cell_treated_with_Lipopolysaccharide_100_ng-mL_for_6_hour-Garber2017,erythroblast-Corces2016,MCF10A-Ji2017,HCT116-ENCODE,H1-hESC-Roadmap,Karpas-422-ENCODE,megakaryocyte-erythroid_progenitor-Corces2016,dendritic_cell_treated_with_Lipopolysaccharide_100_ng-mL_for_2_hour-Garber2017,breast_epithelium-ENCODE,pancreas-Roadmap,A673-ENCODE,liver-ENCODE,body_of_pancreas-ENCODE,LoVo,ovary-Roadmap,stomach-Roadmap,thyroid_gland-ENCODE	rs8017780	4	143734
PP	chr11:75002554-78002554-1	FALSE	FALSE	TRUE	FALSE	17	TSKU	chr11	76495191	NA	0	NA	HAP1	rs773694683	1	7362
PP	chr17:495611-3495611-1	FALSE	FALSE	TRUE	TRUE	33	TSR1	chr17	2240678	FALSE	0.015943	6	muscle_of_leg_fetal-Roadmap	rs9303241	7	245068
PP	chr5:154627004-159761163-3	TRUE	FALSE	FALSE	TRUE	15	TTC1	chr5	159436106	FALSE	0.048679	4	HAP1,adrenal_gland_fetal-ENCODE,induced_pluripotent_stem_cell-ENCODE,H9-Roadmap,H7,iPS_DF_19.11_Cell_Line-Roadmap,H1-hESC-Roadmap	rs549660100	3	123300
PP	chr4:145321725-149900819-2	FALSE	FALSE	TRUE	TRUE	12	TTC29	chr4	147867038	FALSE	0.024425	6	uterus-ENCODE,iPS_DF_19.11_Cell_Line-Roadmap,H7	rs7662070,rs7662069	11	1045314
PP	chr20:41304581-44304581-1	FALSE	FALSE	TRUE	TRUE	29	TTPAL	chr20	43104525	FALSE	0.023604	5	myotube_originated_from_skeletal_muscle_myoblast-Roadmap	rs6130557	8	299945
PP	chr6:6223962-9223962-1	TRUE	FALSE	FALSE	FALSE	11	TXNDC5	chr6	7910310	NA	0	NA	H1_Derived_Neuronal_Progenitor_Cultured_Cells-Roadmap	rs71542879	4	186349
PP	chr16:586421-6383678-2	FALSE	FALSE	TRUE	TRUE	48	UBALD1	chr16	4664927	FALSE	0.015469	14	gastrocnemius_medialis-ENCODE	rs79321945	15	382644
PP	chr17:73186809-78208236-1	FALSE	FALSE	TRUE	TRUE	39	UBE2O	chr17	74449288	FALSE	0.028907	8	sigmoid_colon-ENCODE,uterus-ENCODE,adrenal_gland_fetal-ENCODE,coronary_artery-ENCODE	rs7219390,rs2286589,rs2286590	13	237520
PP	chr5:154627004-159761163-3	TRUE	FALSE	FALSE	TRUE	15	UBLCP1	chr5	158690074	FALSE	0.029231	10	induced_pluripotent_stem_cell-ENCODE,H9-Roadmap,H7,iPS_DF_19.11_Cell_Line-Roadmap,H1-hESC-Roadmap	rs549660100	12	869332
PP	chr15:89928197-94746339-1	FALSE	FALSE	TRUE	TRUE	23	UNC45A	chr15	91478115	FALSE	0.016692	5	THP_pmaLPS_ATAC_2h,THP_pmaLPS_ATAC_6h,THP1_LPS_4hr-Engreitz,sigmoid_colon-ENCODE,spleen-ENCODE	rs4932373,rs7497304,rs772992986	5	48829
PP	chr2:60172409-63172409-1	FALSE	FALSE	TRUE	FALSE	15	USP34	chr2	61697849	NA	0	NA	OCI-LY7-ENCODE	rs111634538	1	25441
PP	chr16:586421-6383678-2	FALSE	FALSE	TRUE	TRUE	48	VASN	chr16	4421848	FALSE	0.023002	5	gastrocnemius_medialis-ENCODE	rs79321945	6	139565
PP	chr12:93177559-96177559-3	FALSE	FALSE	TRUE	TRUE	15	VEZT	chr12	95611521	FALSE	0.023059	2	endothelial_cell_of_umbilical_vein-Roadmap,HCT116-ENCODE,mammary_epithelial_cell-Roadmap	rs12578168,rs9919687	3	93299
PP	chr2:35194559-38194559-1	FALSE	FALSE	TRUE	TRUE	13	VIT	chr2	36923832	FALSE	0.01791	2	CD14-positive_monocyte_treated_with_RPMI_d6-Novakovic2016,endothelial_cell_of_umbilical_vein-Roadmap	rs848544	3	229274
PP	chr17:38888430-48384282-6	TRUE	FALSE	FALSE	TRUE	67	VPS25	chr17	40925453	FALSE	0.015873	11	coronary_artery-ENCODE	rs33986943	4	15125
PP	chr15:89928197-94746339-1	FALSE	FALSE	TRUE	TRUE	23	VPS33B	chr15	91565851	NA	0	NA	spleen-ENCODE	rs7497304,rs772992986,rs4932373	8	136565
PP	chr7:71818286-74818286-1	FALSE	FALSE	TRUE	TRUE	29	VPS37D	chr7	73082173	FALSE	0.023219	4	myotube_originated_from_skeletal_muscle_myoblast-Roadmap	rs6964590	11	236112
PP	chr15:38866369-43766428-2	FALSE	FALSE	TRUE	TRUE	33	VPS39	chr15	42500524	FALSE	0.01706	5	endothelial_cell_of_umbilical_vein-Roadmap	rs1704407	10	234097
PP	chr7:88303412-93753972-1	FALSE	FALSE	TRUE	TRUE	22	VPS50	chr7	92861652	FALSE	0.020615	2	CD14-positive_monocyte_treated_with_BG_1h-Novakovic2016,dendritic_cell_treated_with_Lipopolysaccharide_100_ng-mL_for_4_hour-Garber2017,CD14-positive_monocyte_treated_with_LPS_d6-Novakovic2016,CD14-positive_monocyte_treated_with_LPS_1h-Novakovic2016,CD14-positive_monocytes-Roadmap,CD14-positive_monocyte_treated_with_LPS_4h-Novakovic2016,CD14-positive_monocyte_treated_with_RPMI_1h-Novakovic2016,dendritic_cell_treated_with_Lipopolysaccharide_100_ng-mL_for_1_hour-Garber2017,THP1_LPS_4hr-Engreitz,bipolar_neuron_from_iPSC-ENCODE,Jurkat_anti-CD3_PMA_4hr-Engreitz,THP_pmaLPS_ATAC_48h,CD14-positive_monocyte_treated_with_RPMI_4h-Novakovic2016,THP_pmaLPS_ATAC_120h,THP_pmaLPS_ATAC_72h,THP_pmaLPS_ATAC_24h,THP_pmaLPS_ATAC_12h,THP_pmaLPS_ATAC_0h,THP_pmaLPS_ATAC_1h,THP_pmaLPS_ATAC_6h,dendritic_cell_treated_with_Lipopolysaccharide_100_ng-mL_for_30_minute-Garber2017,A673-ENCODE	rs2282978	14	607681
PP	chr7:71818286-74818286-1	FALSE	FALSE	TRUE	TRUE	29	WBSCR27	chr7	73256855	FALSE	0.033961	2	muscle_of_leg_fetal-Roadmap,muscle_of_trunk_fetal-Roadmap,myotube_originated_from_skeletal_muscle_myoblast-Roadmap,skeletal_muscle_myoblast-Roadmap	rs6964590	2	61430
PP	chr17:38888430-48384282-1	FALSE	FALSE	TRUE	TRUE	25	WNT3	chr17	44896126	FALSE	0.018174	3	erythroblast-Corces2016	rs17608766	4	117144
PP	chr17:38888430-48384282-1	FALSE	FALSE	TRUE	TRUE	25	WNT9B	chr17	44928951	NA	0	NA	small_intestine_fetal-Roadmap	rs17608766	3	84319
PP	chr17:6071752-9071752-1	FALSE	FALSE	TRUE	FALSE	87	WRAP53	chr17	7591666	NA	0	NA	spinal_cord_fetal-ENCODE	rs78378222	2	19915
PP	chr14:97087866-107349540-3	FALSE	FALSE	TRUE	TRUE	36	XRCC3	chr14	104181823	NA	0	NA	stomach-Roadmap,dendritic_cell_treated_with_Lipopolysaccharide_100_ng-mL_for_2_hour-Garber2017,thyroid_gland-ENCODE	rs8017780	12	330049
PP	chr17:6071752-9071752-4	TRUE	FALSE	FALSE	TRUE	85	YBX2	chr17	7197876	FALSE	0.175561	2	gastrocnemius_medialis-ENCODE	rs5418	3	17603
PP	chr7:97256839-101815517-1	FALSE	FALSE	TRUE	TRUE	70	ZASP	chr7	100172356	FALSE	0.015564	7	erythroblast-Corces2016	rs2075672	10	67834
PP	chr5:154627004-159761163-3	TRUE	FALSE	FALSE	TRUE	15	ZBED8	chr5	159827104	FALSE	0.05214	3	HAP1,adrenal_gland_fetal-ENCODE,induced_pluripotent_stem_cell-ENCODE,H7,H9-Roadmap,iPS_DF_19.11_Cell_Line-Roadmap,H1-hESC-Roadmap	rs549660100	7	267698
PP	chr11:128773230-131773230-1	FALSE	FALSE	TRUE	TRUE	14	ZBTB44	chr11	130184607	FALSE	0.051961	2	stomach_fetal-Roadmap,fibroblast_of_arm-ENCODE,skeletal_muscle_myoblast-Roadmap,muscle_of_trunk_fetal-Roadmap,uterus-ENCODE,muscle_of_leg_fetal-Roadmap,foreskin_fibroblast-Roadmap,fibroblast_of_lung-Roadmap,myotube_originated_from_skeletal_muscle_myoblast-Roadmap,IMR90-Roadmap,iPS_DF_19.11_Cell_Line-Roadmap	rs11222084	3	88622
PP	chr11:128773230-131773230-3	FALSE	FALSE	TRUE	TRUE	10	ZBTB44	chr11	130184607	FALSE	0.015404	4	MDA-MB-231,LoVo,spinal_cord_fetal-ENCODE,A549_treated_with_ethanol_0.02_percent_for_1_hour-Roadmap	rs1872368	3	117051
PP	chr8:134102725-137102725-1	TRUE	FALSE	FALSE	FALSE	6	ZFAT	chr8	135725292	NA	0	NA	GM12878-Roadmap	rs112892337	1	122568
PP	chr16:68465021-73154365-4	FALSE	FALSE	TRUE	FALSE	6	ZFHX3	chr16	73092534	NA	0	NA	H1_Derived_Neuronal_Progenitor_Cultured_Cells-Roadmap	rs7404072	1	1958
PP	chr14:71779420-76976468-1	FALSE	FALSE	TRUE	TRUE	17	ZFYVE1	chr14	73493920	FALSE	0.01687	3	gastrocnemius_medialis-ENCODE	rs7152005,rs4903064	3	214501
PP	chr14:97087866-107349540-3	FALSE	FALSE	TRUE	TRUE	36	ZFYVE21	chr14	104182080	NA	0	NA	stomach-Roadmap,dendritic_cell_treated_with_Lipopolysaccharide_100_ng-mL_for_2_hour-Garber2017,thyroid_gland-ENCODE	rs8017780	13	330306
PP	chr19:56422317-59128983-1	TRUE	FALSE	FALSE	FALSE	64	ZNF17	chr19	57922528	NA	0	NA	CD14-positive_monocyte_treated_with_BG_d1-Novakovic2016,white_adipose-Loft2014	rs140920986	1	212
PP	chr10:62310452-65310452-1	FALSE	FALSE	TRUE	FALSE	7	ZNF365	chr10	64133915	NA	0	NA	T-cell-ENCODE,CD3-positive_T_cell-Roadmap	rs713240	3	323464
PP	chr1:40863275-43863275-3	TRUE	TRUE	FALSE	TRUE	40	ZNF691	chr1	43312243	NA	0	NA	thyroid_gland-ENCODE	rs4660253	17	449407
PP	chr12:52943741-55943741-2	FALSE	FALSE	TRUE	TRUE	79	ZNF740	chr12	53574534	FALSE	0.043355	9	H1_Derived_Mesenchymal_Stem_Cells-Roadmap,THP-1_monocyte-VanBortle2017,transverse_colon-ENCODE,muscle_of_trunk_fetal-Roadmap,pancreas-Roadmap,muscle_of_leg_fetal-Roadmap,uterus-ENCODE,stomach_fetal-Roadmap,gastrocnemius_medialis-ENCODE,ovary-Roadmap,coronary_artery-ENCODE,liver-ENCODE,adrenal_gland-ENCODE	rs73099903	9	133756
PP	chr15:89928197-94746339-1	FALSE	FALSE	TRUE	TRUE	23	ZNF774	chr15	90895476	NA	0	NA	spleen-ENCODE	rs7497304,rs4932373,rs772992986	13	533810
PP	chr4:145321725-149900819-2	FALSE	FALSE	TRUE	TRUE	12	ZNF827	chr4	146860112	FALSE	0.026958	5	muscle_of_leg_fetal-Roadmap,uterus-ENCODE,H7,iPS_DF_19.11_Cell_Line-Roadmap	rs7662070,rs7662069	1	38388
Plt	chr2:217593934-220593934-1	FALSE	FALSE	TRUE	TRUE	36	AAMP	chr2	219134932	FALSE	0.030316	2	dendritic_cell_treated_with_Lipopolysaccharide_100_ng-mL_for_1_hour-Garber2017,mammary_epithelial_cell-Roadmap,epithelial_cell_of_prostate-ENCODE,coronary_artery_smooth_muscle_cell-Miller2016,cardiac_muscle_cell-ENCODE,THP_pmaLPS_ATAC_48h,MDA-MB-231,A673-ENCODE	rs17572109	3	40999
Plt	chr2:217593934-220593934-2	FALSE	FALSE	TRUE	TRUE	38	AAMP	chr2	219134932	FALSE	0.105537	4	natural_killer_cell-Corces2016,CD8-positive_alpha-beta_T_cell-Corces2016,HAP1,THP_pmaLPS_ATAC_120h,A673-ENCODE,Karpas-422-ENCODE	rs115504855,rs62182790	4	59090
Plt	chr2:217593934-220593934-4	TRUE	FALSE	FALSE	TRUE	57	AAMP	chr2	219134932	FALSE	0.045734	9	bipolar_neuron_from_iPSC-ENCODE,osteoblast-ENCODE,CD19-positive_B_cell-Roadmap,megakaryocyte-erythroid_progenitor-Corces2016,A673-ENCODE,THP1-Engreitz,T-cell-ENCODE,OCI-LY7-ENCODE,CD34-positive_mobilized-Roadmap,CD56-positive_natural_killer_cells-Roadmap,foreskin_fibroblast-Roadmap,uterus-ENCODE,muscle_of_leg_fetal-Roadmap,muscle_of_trunk_fetal-Roadmap,cardiac_muscle_cell-ENCODE,pancreas-Roadmap,LoVo,stomach-Roadmap,stomach_fetal-Roadmap,K562-Roadmap,CD14-positive_monocyte_treated_with_LPS_d1-Novakovic2016,thymus_fetal-Roadmap,hepatocyte-ENCODE,H9-Roadmap,HAP1,spinal_cord_fetal-ENCODE	rs56191141,rs921968	7	137361
Plt	chr19:503785-3503785-8	TRUE	FALSE	FALSE	TRUE	70	ABCA7	chr19	1040101	TRUE	0.034265	1	Karpas-422-ENCODE	rs74253465	1	5466
Plt	chr2:217593934-220593934-3	FALSE	FALSE	TRUE	TRUE	52	ABCB6	chr2	220083712	FALSE	0.165714	5	CD14-positive_monocyte-ENCODE,HT29,CD19-positive_B_cell-Roadmap,Karpas-422-ENCODE,thymus_fetal-Roadmap,GM12878-Roadmap,B_cell-ENCODE,CD14-positive_monocytes-Roadmap,thyroid_gland-ENCODE,dendritic_cell_treated_with_Lipopolysaccharide_100_ng-mL_for_6_hour-Garber2017	rs6715064	6	41785
Plt	chr13:94397359-97397359-1	FALSE	FALSE	TRUE	TRUE	10	ABCC4	chr13	95953700	TRUE	0.022107	1	megakaryocyte-erythroid_progenitor-Corces2016,CD34-positive_mobilized-Roadmap,K562-Roadmap	rs4148450	1	56342
Plt	chr13:94397359-97397359-2	FALSE	FALSE	TRUE	TRUE	10	ABCC4	chr13	95953700	TRUE	0.039323	1	megakaryocyte-erythroid_progenitor-Corces2016,HT29,LNCAP,CD34-positive_mobilized-Roadmap	rs4148436,rs2892716,rs9556466,rs4148438,rs4148437	1	53630
Plt	chr3:182590266-191164326-6	TRUE	FALSE	FALSE	TRUE	33	ABCC5	chr3	183735748	TRUE	0.089907	1	endothelial_cell_of_umbilical_vein-Roadmap,megakaryocyte-erythroid_progenitor-Corces2016,dendritic_cell_treated_with_Lipopolysaccharide_100_ng-mL_for_6_hour-Garber2017,dendritic_cell_treated_with_Lipopolysaccharide_100_ng-mL_for_4_hour-Garber2017,dendritic_cell_treated_with_Lipopolysaccharide_0_ng-mL_for_0_hour-Garber2017,dendritic_cell_treated_with_Lipopolysaccharide_100_ng-mL_for_30_minute-Garber2017,dendritic_cell_treated_with_Lipopolysaccharide_100_ng-mL_for_2_hour-Garber2017,CD14-positive_monocytes-Roadmap,CD14-positive_monocyte_treated_with_BG_d1-Novakovic2016,CD14-positive_monocyte_treated_with_RPMI_d1-Novakovic2016,CD14-positive_monocyte-ENCODE,CD14-positive_monocyte_treated_with_RPMI_1h-Novakovic2016,CD14-positive_monocyte-Novakovic2016,CD14-positive_monocyte_treated_with_LPS_d1-Novakovic2016,CD14-positive_monocyte_treated_with_LPS_1h-Novakovic2016,CD14-positive_monocyte_treated_with_BG_4h-Novakovic2016,U937-Engreitz,U937_LPS_4hr-Engreitz,CD34-positive_mobilized-Roadmap,CD14-positive_monocyte_treated_with_BG_1h-Novakovic2016,CD14-positive_monocyte_treated_with_LPS_4h-Novakovic2016,CD14-positive_monocyte_treated_with_RPMI_4h-Novakovic2016	rs6798870	1	18859
Plt	chr1:90087561-96376928-2	FALSE	FALSE	TRUE	TRUE	14	ABCD3	chr1	94883932	TRUE	0.061987	1	CD56-positive_natural_killer_cells-Roadmap,GM12878-Roadmap,B_cell-ENCODE,dendritic_cell_treated_with_Lipopolysaccharide_100_ng-mL_for_2_hour-Garber2017,dendritic_cell_treated_with_Lipopolysaccharide_100_ng-mL_for_1_hour-Garber2017,CD19-positive_B_cell-Roadmap,CD14-positive_monocyte_treated_with_LPS_1h-Novakovic2016,dendritic_cell_treated_with_Lipopolysaccharide_100_ng-mL_for_4_hour-Garber2017,CD14-positive_monocyte-ENCODE,dendritic_cell_treated_with_Lipopolysaccharide_100_ng-mL_for_6_hour-Garber2017,dendritic_cell_treated_with_Lipopolysaccharide_100_ng-mL_for_30_minute-Garber2017,CD14-positive_monocyte_treated_with_BG_d1-Novakovic2016,dendritic_cell_treated_with_Lipopolysaccharide_0_ng-mL_for_0_hour-Garber2017,CD14-positive_monocytes-Roadmap,CD14-positive_monocyte_treated_with_RPMI_1h-Novakovic2016,CD14-positive_monocyte_treated_with_BG_4h-Novakovic2016,CD14-positive_monocyte_treated_with_BG_1h-Novakovic2016,Karpas-422-ENCODE	rs4477285	1	7005
Plt	chr4:143526050-146526050-4	FALSE	FALSE	TRUE	TRUE	18	ABCE1	chr4	146019155	FALSE	0.028866	3	hepatocyte-ENCODE,Jurkat_anti-CD3_PMA_4hr-Engreitz,Jurkat-Engreitz	rs7689420	2	256428
Plt	chr11:109970567-120580037-5	FALSE	FALSE	TRUE	TRUE	46	ABCG4	chr11	119019749	FALSE	0.015385	9	HCT116-ENCODE,Panc1-ENCODE	rs1893033	5	80156
Plt	chr2:41951957-47575677-1	TRUE	FALSE	FALSE	TRUE	19	ABCG5	chr2	44065958	FALSE	0.028299	8	erythroblast-Corces2016	rs149290349	8	614002
Plt	chr2:41951957-47575677-4	FALSE	FALSE	TRUE	TRUE	20	ABCG5	chr2	44065958	FALSE	0.016359	17	large_intestine_fetal-Roadmap	rs1430083	8	617480
Plt	chr2:41951957-47575677-1	TRUE	FALSE	FALSE	TRUE	19	ABCG8	chr2	44066102	FALSE	0.028299	8	erythroblast-Corces2016	rs149290349	9	614146
Plt	chr2:41951957-47575677-4	FALSE	FALSE	TRUE	TRUE	20	ABCG8	chr2	44066102	FALSE	0.016359	17	large_intestine_fetal-Roadmap	rs1430083	9	617624
Plt	chr19:503785-3503785-7	FALSE	FALSE	TRUE	TRUE	65	ABHD17A	chr19	1885518	FALSE	0.029851	6	BJAB-Engreitz,BJAB_anti-IgM_anti-CD40_4hr-Engreitz,gastrocnemius_medialis-ENCODE,small_intestine_fetal-Roadmap,thymus_fetal-Roadmap,CD14-positive_monocytes-Roadmap,CD14-positive_monocyte_treated_with_RPMI_d1-Novakovic2016,LNCAP,CD14-positive_monocyte_treated_with_LPS_4h-Novakovic2016,CD4-positive_helper_T_cell-ENCODE,CD14-positive_monocyte_treated_with_LPS_d1-Novakovic2016,uterus-ENCODE,sigmoid_colon-ENCODE,stomach-Roadmap,breast_epithelium-ENCODE,Jurkat-Engreitz,induced_pluripotent_stem_cell-ENCODE,natural_killer_cell-Corces2016,CD34-positive_mobilized-Roadmap,ovary-Roadmap,CD8-positive_alpha-beta_T_cell-ENCODE,liver-ENCODE,CD4-positive_helper_T_cell-Corces2016,CD19-positive_B_cell-Roadmap,CD56-positive_natural_killer_cells-Roadmap,CD3-positive_T_cell-Roadmap,B_cell-ENCODE,T-cell-ENCODE	rs71337080	10	160286
Plt	chr12:107991468-117056307-9	FALSE	FALSE	TRUE	TRUE	45	ACACB	chr12	109577201	FALSE	0.019793	32	adrenal_gland_fetal-ENCODE	rs374660494	13	356423
Plt	chr12:107991468-117056307-3	FALSE	FALSE	TRUE	TRUE	26	ACAD10	chr12	112123856	FALSE	0.025577	3	THP-1_macrophage-VanBortle2017,adrenal_gland-ENCODE,spleen-ENCODE,MDA-MB-231,H1_Derived_Mesenchymal_Stem_Cells-Roadmap,A673-ENCODE,endothelial_cell_of_umbilical_vein-Roadmap,osteoblast-ENCODE	rs3803170	5	279639
Plt	chr1:225038054-228038054-1	TRUE	FALSE	FALSE	TRUE	19	ACBD3	chr1	226374423	FALSE	0.020778	3	large_intestine_fetal-Roadmap,Karpas-422-ENCODE	rs9943081	4	163630
Plt	chr19:5302571-8302571-1	FALSE	FALSE	TRUE	TRUE	55	ACER1	chr19	6333640	FALSE	0.016666	16	Karpas-422-ENCODE	rs8106212	26	468930
Plt	chr11:43098235-50948871-2	FALSE	FALSE	TRUE	TRUE	39	ACP2	chr11	47270398	FALSE	0.031222	10	GM12878-Roadmap,spleen-ENCODE,CD19-positive_B_cell-Roadmap,B_cell-ENCODE,BJAB_anti-IgM_anti-CD40_4hr-Engreitz,BJAB-Engreitz,Karpas-422-ENCODE,OCI-LY7-ENCODE	11:47421962_CGG_C,rs375314312	8	151563
Plt	chr22:49128937-51304566-1	FALSE	FALSE	TRUE	TRUE	36	ACR	chr22	51176651	FALSE	0.054072	15	CD34-positive_mobilized-Roadmap,Karpas-422-ENCODE,THP1-Engreitz,CD14-positive_monocyte-ENCODE	rs75107793	34	547715
Plt	chr19:5302571-8302571-1	FALSE	FALSE	TRUE	TRUE	55	ACSBG2	chr19	6135643	FALSE	0.01838	13	MM.1S-ENCODE	rs8106212	29	666927
Plt	chr16:87056651-90056651-1	FALSE	FALSE	TRUE	TRUE	29	ACSF3	chr16	89160216	FALSE	0.019041	13	small_intestine_fetal-Roadmap	rs62048972,rs62048971,rs62048970	20	604213
Plt	chr7:98427436-101427436-2	FALSE	FALSE	TRUE	TRUE	69	ACTL6B	chr7	100254084	FALSE	0.069414	2	iPS_DF_19.11_Cell_Line-Roadmap,H1-hESC-Roadmap,K562-Roadmap,megakaryocyte-erythroid_progenitor-Corces2016,erythroblast-Corces2016	rs2075672	2	13789
Plt	chr1:666607-3666607-5	FALSE	FALSE	TRUE	TRUE	63	ACTRT2	chr1	2938045	FALSE	0.017167	35	CD4-positive_helper_T_cell-Corces2016	rs55710545	26	700798
Plt	chr12:50181529-53181529-4	FALSE	FALSE	TRUE	TRUE	49	ACVR1B	chr12	52345450	FALSE	0.019029	3	heart_ventricle-ENCODE,endothelial_cell_of_umbilical_vein-Roadmap,adrenal_gland_fetal-ENCODE	rs1700159	3	39665
Plt	chr3:36096805-40687858-1	FALSE	FALSE	TRUE	TRUE	34	ACVR2B	chr3	38495789	FALSE	0.031327	15	CD14-positive_monocyte-Novakovic2016,foreskin_fibroblast-Roadmap,bipolar_neuron_from_iPSC-ENCODE,CD14-positive_monocyte_treated_with_RPMI_4h-Novakovic2016,thymus_fetal-Roadmap,H1_BMP4_Derived_Trophoblast_Cultured_Cells-Roadmap,CD14-positive_monocyte_treated_with_RPMI_1h-Novakovic2016,OCI-LY7-ENCODE,liver-ENCODE,CD14-positive_monocyte_treated_with_LPS_d1-Novakovic2016,endothelial_cell_of_umbilical_vein-Roadmap,IMR90-Roadmap,H1_Derived_Mesenchymal_Stem_Cells-Roadmap,trophoblast_cell-ENCODE,CD34-positive_mobilized-Roadmap	rs885067,rs13084317	16	692068
Plt	chr12:50181529-53181529-4	FALSE	FALSE	TRUE	TRUE	49	ACVRL1	chr12	52306112	TRUE	0.09552	1	adipose_tissue-ENCODE,stomach_fetal-Roadmap,endothelial_cell_of_umbilical_vein-Roadmap,heart_ventricle-ENCODE,adrenal_gland_fetal-ENCODE	rs1700159	1	327
Plt	chr8:38545119-41545119-1	FALSE	FALSE	TRUE	TRUE	16	ADAM32	chr8	38965047	FALSE	0.023921	6	body_of_pancreas-ENCODE,skeletal_muscle_myoblast-Roadmap,MCF-7-ENCODE,pancreas-Roadmap	rs13270220	7	1080071
Plt	chr1:159688893-162688893-1	FALSE	FALSE	TRUE	TRUE	52	ADAMTS4	chr1	161168843	FALSE	0.071087	4	liver-ENCODE,HepG2-Roadmap	rs3557	6	20049
Plt	chr6:141763270-144763270-1	FALSE	FALSE	TRUE	TRUE	13	ADAT2	chr6	143771841	FALSE	0.209554	4	astrocyte-ENCODE,epithelial_cell_of_prostate-ENCODE,MCF10A_treated_with_TAM24hr-Ji2017,IMR90-Roadmap,fibroblast_of_arm-ENCODE,HT29,BJAB-Engreitz,CD14-positive_monocyte_treated_with_RPMI_d1-Novakovic2016,CD14-positive_monocyte-Novakovic2016,MCF10A-Ji2017,CD14-positive_monocyte_treated_with_RPMI_4h-Novakovic2016,CD4-positive_helper_T_cell-Corces2016,HCT116-ENCODE,muscle_of_trunk_fetal-Roadmap,BJAB_anti-IgM_anti-CD40_4hr-Engreitz,THP_pmaLPS_ATAC_48h,H7,CD14-positive_monocyte_treated_with_BG_4h-Novakovic2016,CD14-positive_monocyte_treated_with_BG_1h-Novakovic2016,MCF-7-ENCODE,cardiac_muscle_cell-ENCODE,foreskin_fibroblast-Roadmap,heart_ventricle-ENCODE,liver-ENCODE,uterus-ENCODE,MDA-MB-231,muscle_of_leg_fetal-Roadmap,breast_epithelium-ENCODE,H1-hESC-Roadmap,induced_pluripotent_stem_cell-ENCODE,stomach-Roadmap,iPS_DF_19.11_Cell_Line-Roadmap,coronary_artery-ENCODE,placenta-Roadmap,adipose_tissue-ENCODE,CD14-positive_monocyte_treated_with_LPS_4h-Novakovic2016,thyroid_gland-ENCODE,hepatocyte-ENCODE,transverse_colon-ENCODE,CD14-positive_monocyte_treated_with_RPMI_1h-Novakovic2016,pancreas-Roadmap,CD14-positive_monocyte_treated_with_LPS_1h-Novakovic2016,ovary-Roadmap,adrenal_gland-ENCODE,SK-N-SH-ENCODE,CD14-positive_monocyte_treated_with_LPS_d1-Novakovic2016,sigmoid_colon-ENCODE,dendritic_cell_treated_with_Lipopolysaccharide_100_ng-mL_for_2_hour-Garber2017,B_cell-ENCODE,T-cell-ENCODE,CD3-positive_T_cell-Roadmap,trophoblast_cell-ENCODE,osteoblast-ENCODE,dendritic_cell_treated_with_Lipopolysaccharide_100_ng-mL_for_1_hour-Garber2017,CD56-positive_natural_killer_cells-Roadmap,psoas_muscle-Roadmap,body_of_pancreas-ENCODE,gastrocnemius_medialis-ENCODE	rs79874964	3	508572
Plt	chr19:503785-3503785-7	FALSE	FALSE	TRUE	TRUE	65	ADAT3	chr19	1905212	FALSE	0.028473	7	breast_epithelium-ENCODE,uterus-ENCODE,CD4-positive_helper_T_cell-ENCODE,Jurkat-Engreitz,sigmoid_colon-ENCODE,CD34-positive_mobilized-Roadmap,ovary-Roadmap,liver-ENCODE,natural_killer_cell-Corces2016,CD19-positive_B_cell-Roadmap,CD8-positive_alpha-beta_T_cell-ENCODE,CD4-positive_helper_T_cell-Corces2016,CD3-positive_T_cell-Roadmap,CD56-positive_natural_killer_cells-Roadmap,B_cell-ENCODE,T-cell-ENCODE	rs71337080	8.5	140592
Plt	chr7:138375230-141375230-1	FALSE	FALSE	TRUE	TRUE	27	ADCK2	chr7	140372952	FALSE	0.027765	11	LoVo,CD8-positive_alpha-beta_T_cell-ENCODE,fibroblast_of_arm-ENCODE,stomach-Roadmap,CD14-positive_monocyte_treated_with_RPMI_d1-Novakovic2016,CD14-positive_monocyte_treated_with_LPS_d6-Novakovic2016,gastrocnemius_medialis-ENCODE,psoas_muscle-Roadmap	rs536864738	9	497723
Plt	chr3:121333003-130275892-5	FALSE	FALSE	TRUE	TRUE	18	ADCY5	chr3	123167392	TRUE	0.039012	1	stomach_fetal-Roadmap,spleen-ENCODE,ovary-Roadmap,adipose_tissue-ENCODE	rs62262391,rs17295246,rs55968914,rs59107033	1	61672
Plt	chr16:3523403-6523403-5	FALSE	FALSE	TRUE	TRUE	56	ADCY9	chr16	4166186	TRUE	0.030917	1	ovary-Roadmap,A673-ENCODE	rs10852639	2	118167
Plt	chr19:5302571-8302571-1	FALSE	FALSE	TRUE	TRUE	55	ADGRE1	chr19	6887559	FALSE	0.036868	4	CD14-positive_monocyte_treated_with_RPMI_d1-Novakovic2016,CD14-positive_monocyte_treated_with_RPMI_4h-Novakovic2016,dendritic_cell_treated_with_Lipopolysaccharide_100_ng-mL_for_1_hour-Garber2017,CD14-positive_monocyte-Novakovic2016,CD14-positive_monocyte_treated_with_BG_d1-Novakovic2016,T-cell-ENCODE,CD14-positive_monocyte_treated_with_LPS_d1-Novakovic2016,dendritic_cell_treated_with_Lipopolysaccharide_100_ng-mL_for_4_hour-Garber2017,CD14-positive_monocyte_treated_with_BG_4h-Novakovic2016,CD14-positive_monocyte_treated_with_RPMI_1h-Novakovic2016,CD14-positive_monocyte_treated_with_LPS_4h-Novakovic2016,CD14-positive_monocyte_treated_with_LPS_1h-Novakovic2016,Jurkat_anti-CD3_PMA_4hr-Engreitz,THP1_LPS_4hr-Engreitz,CD14-positive_monocyte_treated_with_BG_d6-Novakovic2016,OCI-LY7-ENCODE,CD4-positive_helper_T_cell-Corces2016,Karpas-422-ENCODE,MM.1S-ENCODE,dendritic_cell_treated_with_Lipopolysaccharide_100_ng-mL_for_2_hour-Garber2017,dendritic_cell_treated_with_Lipopolysaccharide_100_ng-mL_for_6_hour-Garber2017	rs8106212	6	84989
Plt	chr6:46106712-49106712-1	FALSE	FALSE	TRUE	TRUE	14	ADGRF2	chr6	47624325	TRUE	0.07574	1	epithelial_cell_of_prostate-ENCODE,HCT116-ENCODE,CD56-positive_natural_killer_cells-Roadmap,HT29,natural_killer_cell-Corces2016	rs7772202,rs12202615	1	17614
Plt	chr6:141763270-144763270-1	FALSE	FALSE	TRUE	TRUE	13	ADGRG6	chr6	142623055	FALSE	0.215572	3	erythroblast-Corces2016,CD14-positive_monocyte_treated_with_RPMI_4h-Novakovic2016,CD14-positive_monocyte-Novakovic2016,CD4-positive_helper_T_cell-Corces2016,CD14-positive_monocyte_treated_with_BG_4h-Novakovic2016,THP_pmaLPS_ATAC_48h,CD14-positive_monocyte_treated_with_BG_1h-Novakovic2016,muscle_of_trunk_fetal-Roadmap,H7,MDA-MB-231,cardiac_muscle_cell-ENCODE,liver-ENCODE,foreskin_fibroblast-Roadmap,placenta-Roadmap,H1-hESC-Roadmap,induced_pluripotent_stem_cell-ENCODE,breast_epithelium-ENCODE,CD14-positive_monocyte_treated_with_LPS_4h-Novakovic2016,heart_ventricle-ENCODE,muscle_of_leg_fetal-Roadmap,iPS_DF_19.11_Cell_Line-Roadmap,stomach-Roadmap,CD14-positive_monocyte_treated_with_RPMI_1h-Novakovic2016,adipose_tissue-ENCODE,coronary_artery-ENCODE,transverse_colon-ENCODE,hepatocyte-ENCODE,CD14-positive_monocyte_treated_with_LPS_1h-Novakovic2016,pancreas-Roadmap,CD14-positive_monocyte_treated_with_LPS_d1-Novakovic2016,adrenal_gland-ENCODE,SK-N-SH-ENCODE,dendritic_cell_treated_with_Lipopolysaccharide_100_ng-mL_for_2_hour-Garber2017,T-cell-ENCODE,sigmoid_colon-ENCODE,B_cell-ENCODE,osteoblast-ENCODE,dendritic_cell_treated_with_Lipopolysaccharide_100_ng-mL_for_1_hour-Garber2017,body_of_pancreas-ENCODE,gastrocnemius_medialis-ENCODE	rs79874964	6	640214
Plt	chr22:49128937-51304566-1	FALSE	FALSE	TRUE	TRUE	36	ADM2	chr22	50920152	FALSE	0.053442	17	CD3-positive_T_cell-Roadmap,transverse_colon-ENCODE,MM.1S-ENCODE,spleen-ENCODE,OCI-LY7-ENCODE,CD4-positive_helper_T_cell-ENCODE,liver-ENCODE,CD56-positive_natural_killer_cells-Roadmap,H1_BMP4_Derived_Trophoblast_Cultured_Cells-Roadmap,dendritic_cell_treated_with_Lipopolysaccharide_100_ng-mL_for_6_hour-Garber2017,erythroblast-Corces2016,megakaryocyte-erythroid_progenitor-Corces2016,CD8-positive_alpha-beta_T_cell-Corces2016,natural_killer_cell-Corces2016,CD19-positive_B_cell-Roadmap,CD4-positive_helper_T_cell-Corces2016,T-cell-ENCODE,GM12878-Roadmap,THP1-Engreitz,thymus_fetal-Roadmap,B_cell-ENCODE,CD14-positive_monocytes-Roadmap,CD14-positive_monocyte-ENCODE	rs75107793	16	291216
Plt	chr18:75660066-78077248-1	FALSE	FALSE	TRUE	TRUE	11	ADNP2	chr18	77866914	FALSE	0.025871	4	CD3-positive_T_cell-Roadmap,T-cell-ENCODE,B_cell-ENCODE,Karpas-422-ENCODE,Jurkat-Engreitz,OCI-LY7-ENCODE,BJAB_anti-IgM_anti-CD40_4hr-Engreitz	rs138901831,rs117314773	10	706849
Plt	chr10:63527610-66527610-3	FALSE	FALSE	TRUE	TRUE	8	ADO	chr10	64564515	TRUE	0.186935	1	fibroblast_of_dermis-Roadmap,PC-9-ENCODE,fibroblast_of_arm-ENCODE,hepatocyte-ENCODE,OCI-LY7-ENCODE	rs224082	1	1742
Plt	chr10:63527610-66527610-4	FALSE	FALSE	TRUE	TRUE	12	ADO	chr10	64564515	FALSE	0.02928	8	adrenal_gland_fetal-ENCODE,ovary-Roadmap,large_intestine_fetal-Roadmap,muscle_of_trunk_fetal-Roadmap,HepG2-Roadmap,white_adipose-Loft2014,uterus-ENCODE,MM.1S-ENCODE,LoVo	rs7902904,rs7902719,rs6479782,rs10740059	6	757707
Plt	chr13:112518038-115169878-3	FALSE	FALSE	TRUE	TRUE	25	ADPRHL1	chr13	114103457	FALSE	0.022308	16	cardiac_muscle_cell-ENCODE,H1_Derived_Neuronal_Progenitor_Cultured_Cells-Roadmap,H9-Roadmap	rs12876143	15	733483
Plt	chr20:59554977-62554977-1	FALSE	FALSE	TRUE	TRUE	32	ADRM1	chr20	60877951	FALSE	0.015641	9	large_intestine_fetal-Roadmap	rs6089391	7	177025
Plt	chr4:5391435-8391435-1	FALSE	FALSE	TRUE	TRUE	17	AFAP1	chr4	7941653	FALSE	0.018716	11	erythroblast-Corces2016,megakaryocyte-erythroid_progenitor-Corces2016	rs11734099,rs11731274	17	1050219
Plt	chr2:232774654-237390001-2	FALSE	FALSE	TRUE	TRUE	19	AGAP1	chr2	236402732	FALSE	0.047666	3	H1_BMP4_Derived_Trophoblast_Cultured_Cells-Roadmap,PC-9-ENCODE,H1_BMP4_Derived_Mesendoderm_Cultured_Cells-Roadmap,MDA-MB-231,thyroid_gland-ENCODE,cardiac_muscle_cell-ENCODE,endothelial_cell_of_umbilical_vein-Roadmap	rs114266592	3	512732
Plt	chr11:43098235-50948871-2	FALSE	FALSE	TRUE	TRUE	39	AGBL2	chr11	47736928	FALSE	0.018826	22	Karpas-422-ENCODE,OCI-LY7-ENCODE	11:47421962_CGG_C,rs375314312	19	314967
Plt	chr7:12526357-21872116-3	FALSE	FALSE	TRUE	TRUE	11	AGR2	chr7	16844738	FALSE	0.102427	8	body_of_pancreas-ENCODE	rs4145343	5	158869
Plt	chr1:246219769-249219769-3	FALSE	FALSE	TRUE	TRUE	47	AHCTF1	chr1	247095280	FALSE	0.018567	10	CD34-positive_mobilized-Roadmap	rs41315846	30	617022
Plt	chr1:108732983-114736087-4	FALSE	FALSE	TRUE	TRUE	41	AHCYL1	chr1	110546569	FALSE	0.027953	2	skeletal_muscle_myoblast-Roadmap,cardiac_muscle_cell-ENCODE,MCF10A_treated_with_TAM24hr-Ji2017,coronary_artery-ENCODE,uterus-ENCODE,psoas_muscle-Roadmap,MCF10A-Ji2017,heart_ventricle-ENCODE,ovary-Roadmap,myotube_originated_from_skeletal_muscle_myoblast-Roadmap	rs333947	2	75806
Plt	chr7:12526357-21872116-3	FALSE	FALSE	TRUE	TRUE	11	AHR	chr7	17338275	FALSE	0.170257	6	gastrocnemius_medialis-ENCODE	rs4145343	9	652406
Plt	chr6:141763270-144763270-1	FALSE	FALSE	TRUE	TRUE	13	AIG1	chr6	143381978	FALSE	0.327603	2	THP_pmaLPS_ATAC_6h,CD14-positive_monocyte_treated_with_BG_d6-Novakovic2016,fibroblast_of_dermis-Roadmap,HeLa-S3-Roadmap,THP_pmaLPS_ATAC_0h,large_intestine_fetal-Roadmap,endothelial_cell_of_umbilical_vein-Roadmap,THP_pmaLPS_ATAC_12h,keratinocyte-Roadmap,H1_Derived_Mesenchymal_Stem_Cells-Roadmap,Panc1-ENCODE,THP1_LPS_4hr-Engreitz,THP_pmaLPS_ATAC_1h,fibroblast_of_lung-Roadmap,Jurkat_anti-CD3_PMA_4hr-Engreitz,epithelial_cell_of_prostate-ENCODE,THP_pmaLPS_ATAC_2h,H1_BMP4_Derived_Trophoblast_Cultured_Cells-Roadmap,dendritic_cell_treated_with_Lipopolysaccharide_0_ng-mL_for_0_hour-Garber2017,CD14-positive_monocyte_treated_with_BG_d1-Novakovic2016,THP_pmaLPS_ATAC_24h,coronary_artery_smooth_muscle_cell-Miller2016,MCF10A_treated_with_TAM24hr-Ji2017,THP_pmaLPS_ATAC_96h,THP-1_monocyte-VanBortle2017,Jurkat-Engreitz,erythroblast-Corces2016,astrocyte-ENCODE,CD14-positive_monocyte-ENCODE,Karpas-422-ENCODE,fibroblast_of_arm-ENCODE,MCF10A-Ji2017,A549_treated_with_ethanol_0.02_percent_for_1_hour-Roadmap,U937_LPS_4hr-Engreitz,IMR90-Roadmap,HT29,HAP1,BJAB-Engreitz,CD14-positive_monocyte_treated_with_RPMI_d1-Novakovic2016,CD14-positive_monocyte-Novakovic2016,CD14-positive_monocyte_treated_with_RPMI_4h-Novakovic2016,CD4-positive_helper_T_cell-Corces2016,HCT116-ENCODE,muscle_of_trunk_fetal-Roadmap,BJAB_anti-IgM_anti-CD40_4hr-Engreitz,liver-ENCODE,THP_pmaLPS_ATAC_48h,CD14-positive_monocyte_treated_with_BG_1h-Novakovic2016,H7,CD14-positive_monocyte_treated_with_BG_4h-Novakovic2016,MCF-7-ENCODE,breast_epithelium-ENCODE,MDA-MB-231,hepatocyte-ENCODE,cardiac_muscle_cell-ENCODE,heart_ventricle-ENCODE,foreskin_fibroblast-Roadmap,H1-hESC-Roadmap,uterus-ENCODE,induced_pluripotent_stem_cell-ENCODE,iPS_DF_19.11_Cell_Line-Roadmap,coronary_artery-ENCODE,adipose_tissue-ENCODE,muscle_of_leg_fetal-Roadmap,thyroid_gland-ENCODE,CD14-positive_monocyte_treated_with_LPS_4h-Novakovic2016,stomach-Roadmap,placenta-Roadmap,transverse_colon-ENCODE,CD34-positive_mobilized-Roadmap,H9-Roadmap,H1_BMP4_Derived_Mesendoderm_Cultured_Cells-Roadmap,GM12878-Roadmap,CD14-positive_monocyte_treated_with_RPMI_1h-Novakovic2016,natural_killer_cell-Corces2016,SK-N-SH-ENCODE,MM.1S-ENCODE,adrenal_gland_fetal-ENCODE,dendritic_cell_treated_with_Lipopolysaccharide_100_ng-mL_for_6_hour-Garber2017,myotube_originated_from_skeletal_muscle_myoblast-Roadmap,dendritic_cell_treated_with_Lipopolysaccharide_100_ng-mL_for_4_hour-Garber2017,pancreas-Roadmap,ovary-Roadmap,adrenal_gland-ENCODE,mammary_epithelial_cell-Roadmap,CD14-positive_monocyte_treated_with_LPS_1h-Novakovic2016,spleen-ENCODE,thymus_fetal-Roadmap,CD8-positive_alpha-beta_T_cell-ENCODE,spinal_cord_fetal-ENCODE,CD19-positive_B_cell-Roadmap,CD14-positive_monocyte_treated_with_LPS_d1-Novakovic2016,osteoblast-ENCODE,dendritic_cell_treated_with_Lipopolysaccharide_100_ng-mL_for_2_hour-Garber2017,B_cell-ENCODE,T-cell-ENCODE,sigmoid_colon-ENCODE,CD3-positive_T_cell-Roadmap,stomach_fetal-Roadmap,trophoblast_cell-ENCODE,OCI-LY7-ENCODE,psoas_muscle-Roadmap,dendritic_cell_treated_with_Lipopolysaccharide_100_ng-mL_for_1_hour-Garber2017,CD56-positive_natural_killer_cells-Roadmap,gastrocnemius_medialis-ENCODE,body_of_pancreas-ENCODE	rs79874964	2	118709
Plt	chr9:0-6263176-1	FALSE	FALSE	TRUE	TRUE	16	AK3	chr9	4741309	TRUE	0.042402	1	U937_LPS_4hr-Engreitz,CD56-positive_natural_killer_cells-Roadmap,pancreas-Roadmap,THP_pmaLPS_ATAC_6h,coronary_artery-ENCODE,CD14-positive_monocyte_treated_with_LPS_d1-Novakovic2016,adrenal_gland-ENCODE,OCI-LY7-ENCODE,U937-Engreitz,LoVo,endothelial_cell_of_umbilical_vein-Roadmap,H1_Derived_Neuronal_Progenitor_Cultured_Cells-Roadmap,THP_pmaLPS_ATAC_12h,dendritic_cell_treated_with_Lipopolysaccharide_100_ng-mL_for_30_minute-Garber2017,CD34-positive_mobilized-Roadmap,GM12878-Roadmap,THP_pmaLPS_ATAC_96h,H1_BMP4_Derived_Mesendoderm_Cultured_Cells-Roadmap,THP_pmaLPS_ATAC_24h,trophoblast_cell-ENCODE,THP_pmaLPS_ATAC_2h,B_cell-ENCODE,CD14-positive_monocyte_treated_with_RPMI_4h-Novakovic2016,stomach_fetal-Roadmap,CD14-positive_monocyte_treated_with_BG_4h-Novakovic2016,THP_pmaLPS_ATAC_120h,CD14-positive_monocyte_treated_with_BG_1h-Novakovic2016,H7,CD14-positive_monocyte_treated_with_RPMI_1h-Novakovic2016,THP-1_monocyte-VanBortle2017,THP_pmaLPS_ATAC_48h,CD14-positive_monocyte_treated_with_LPS_4h-Novakovic2016,H9-Roadmap,CD14-positive_monocytes-Roadmap,CD14-positive_monocyte_treated_with_LPS_1h-Novakovic2016,induced_pluripotent_stem_cell-ENCODE,CD19-positive_B_cell-Roadmap,H1-hESC-Roadmap,iPS_DF_19.11_Cell_Line-Roadmap,CD14-positive_monocyte-Novakovic2016,CD14-positive_monocyte-ENCODE,THP-1_macrophage-VanBortle2017,K562-Roadmap,spleen-ENCODE	rs385893	1	21866
Plt	chr9:0-6263176-6	FALSE	FALSE	TRUE	TRUE	17	AK3	chr9	4741309	FALSE	0.015873	6	SK-N-SH-ENCODE	rs508227	2	115107
Plt	chr9:31495845-39697187-1	FALSE	FALSE	TRUE	TRUE	14	ALDH1B1	chr9	38392660	FALSE	0.025142	2	placenta-Roadmap	rs10973700	2	195474
Plt	chr12:107991468-117056307-3	FALSE	FALSE	TRUE	TRUE	26	ALDH2	chr12	112204690	FALSE	0.019503	6	osteoblast-ENCODE	rs3803170	6	360473
Plt	chr22:49128937-51304566-1	FALSE	FALSE	TRUE	TRUE	36	ALG12	chr22	50312106	FALSE	0.071048	10	CD3-positive_T_cell-Roadmap,adipose_tissue-ENCODE,pancreas-Roadmap,THP_pmaLPS_ATAC_24h,CD4-positive_helper_T_cell-ENCODE,dendritic_cell_treated_with_Lipopolysaccharide_100_ng-mL_for_2_hour-Garber2017,body_of_pancreas-ENCODE,placenta-Roadmap,THP-1_monocyte-VanBortle2017,THP_pmaLPS_ATAC_48h,THP_pmaLPS_ATAC_0h,THP_pmaLPS_ATAC_12h,transverse_colon-ENCODE,muscle_of_trunk_fetal-Roadmap,large_intestine_fetal-Roadmap,CD8-positive_alpha-beta_T_cell-ENCODE,heart_ventricle-ENCODE,dendritic_cell_treated_with_Lipopolysaccharide_100_ng-mL_for_1_hour-Garber2017,spleen-ENCODE,THP_pmaLPS_ATAC_6h,CD56-positive_natural_killer_cells-Roadmap,THP_pmaLPS_ATAC_120h,small_intestine_fetal-Roadmap,adrenal_gland_fetal-ENCODE,MM.1S-ENCODE,H1_BMP4_Derived_Trophoblast_Cultured_Cells-Roadmap,CD34-positive_mobilized-Roadmap,megakaryocyte-erythroid_progenitor-Corces2016,CD19-positive_B_cell-Roadmap,muscle_of_leg_fetal-Roadmap,liver-ENCODE,OCI-LY7-ENCODE,erythroblast-Corces2016,dendritic_cell_treated_with_Lipopolysaccharide_100_ng-mL_for_6_hour-Garber2017,CD8-positive_alpha-beta_T_cell-Corces2016,CD4-positive_helper_T_cell-Corces2016,stomach_fetal-Roadmap,natural_killer_cell-Corces2016,T-cell-ENCODE,CD14-positive_monocyte_treated_with_RPMI_d1-Novakovic2016,GM12878-Roadmap,B_cell-ENCODE,thymus_fetal-Roadmap,Karpas-422-ENCODE,THP1-Engreitz,CD14-positive_monocytes-Roadmap,CD14-positive_monocyte-ENCODE	rs75107793	19	316830
Plt	chr22:49128937-51304566-6	FALSE	FALSE	TRUE	TRUE	34	ALG12	chr22	50312106	FALSE	0.016029	3	H1_Derived_Neuronal_Progenitor_Cultured_Cells-Roadmap	rs5769709	4	292126
Plt	chr12:107991468-117056307-9	FALSE	FALSE	TRUE	TRUE	45	ALKBH2	chr12	109531293	FALSE	0.075402	3	uterus-ENCODE,stomach_fetal-Roadmap,cardiac_muscle_cell-ENCODE,coronary_artery-ENCODE,fibroblast_of_arm-ENCODE,muscle_of_leg_fetal-Roadmap,spinal_cord_fetal-ENCODE,skeletal_muscle_myoblast-Roadmap,myotube_originated_from_skeletal_muscle_myoblast-Roadmap,adrenal_gland_fetal-ENCODE,fibroblast_of_dermis-Roadmap,foreskin_fibroblast-Roadmap,IMR90-Roadmap,fibroblast_of_lung-Roadmap,H1_Derived_Mesenchymal_Stem_Cells-Roadmap	rs374660494	10	310515
Plt	chr19:5302571-8302571-1	FALSE	FALSE	TRUE	TRUE	55	ALKBH7	chr19	6372443	FALSE	0.017076	15	dendritic_cell_treated_with_Lipopolysaccharide_100_ng-mL_for_6_hour-Garber2017,dendritic_cell_treated_with_Lipopolysaccharide_100_ng-mL_for_2_hour-Garber2017	rs8106212	24	430127
Plt	chr11:43098235-50948871-2	FALSE	FALSE	TRUE	TRUE	39	AMBRA1	chr11	46615619	FALSE	0.016735	30	OCI-LY7-ENCODE	11:47421962_CGG_C,rs375314312	31	806342
Plt	chr19:503785-3503785-7	FALSE	FALSE	TRUE	TRUE	65	AMH	chr19	2249277	FALSE	0.017961	17	T-cell-ENCODE	rs71337080	15	203473
Plt	chr1:108732983-114736087-4	FALSE	FALSE	TRUE	TRUE	41	AMPD2	chr1	110162434	FALSE	0.015043	8	myotube_originated_from_skeletal_muscle_myoblast-Roadmap	rs333947	14	308329
Plt	chr4:143526050-146526050-4	FALSE	FALSE	TRUE	TRUE	18	ANAPC10	chr4	146019371	FALSE	0.028866	3	hepatocyte-ENCODE,Jurkat_anti-CD3_PMA_4hr-Engreitz,Jurkat-Engreitz	rs7689420	3	256644
Plt	chr19:8963118-14518934-5	TRUE	FALSE	FALSE	TRUE	64	ANGPTL6	chr19	10213333	FALSE	0.019432	13	H9-Roadmap	rs35018800	29	370991
Plt	chr15:61841996-66676192-2	FALSE	FALSE	TRUE	TRUE	32	ANKDD1A	chr15	65204100	TRUE	0.04298	1	foreskin_fibroblast-Roadmap,CD19-positive_B_cell-Roadmap,natural_killer_cell-Corces2016,trophoblast_cell-ENCODE,CD8-positive_alpha-beta_T_cell-ENCODE,CD56-positive_natural_killer_cells-Roadmap,T-cell-ENCODE,placenta-Roadmap,Panc1-ENCODE,CD14-positive_monocyte-ENCODE,adrenal_gland_fetal-ENCODE	rs1684040,rs1719265	1	27493
Plt	chr17:640382-11680978-7	FALSE	FALSE	TRUE	TRUE	50	ANKFY1	chr17	4167290	FALSE	0.015561	12	CD19-positive_B_cell-Roadmap	rs113973028,rs12946584,rs35154409	15	352862
Plt	chr19:14706012-21265499-3	FALSE	FALSE	TRUE	TRUE	52	ANKLE1	chr19	17392453	FALSE	0.016749	7	CD14-positive_monocyte_treated_with_BG_d6-Novakovic2016,CD14-positive_monocyte_treated_with_LPS_d6-Novakovic2016	rs7254827	10	197621
Plt	chr7:12526357-21872116-3	FALSE	FALSE	TRUE	TRUE	11	ANKMY2	chr7	16685442	FALSE	0.657335	2	stomach_fetal-Roadmap,placenta-Roadmap,K562-Roadmap,Panc1-ENCODE,HT29,mammary_epithelial_cell-Roadmap,endothelial_cell_of_umbilical_vein-Roadmap,PC-9-ENCODE,muscle_of_leg_fetal-Roadmap,white_adipose-Loft2014,fibroblast_of_lung-Roadmap,HAP1,keratinocyte-Roadmap,dendritic_cell_treated_with_Lipopolysaccharide_100_ng-mL_for_2_hour-Garber2017,CD14-positive_monocytes-Roadmap,CD34-positive_mobilized-Roadmap,erythroblast-Corces2016,induced_pluripotent_stem_cell-ENCODE,MM.1S-ENCODE,H1_BMP4_Derived_Mesendoderm_Cultured_Cells-Roadmap,H9-Roadmap,MCF10A_treated_with_TAM24hr-Ji2017,LoVo,CD14-positive_monocyte_treated_with_RPMI_d6-Novakovic2016,large_intestine_fetal-Roadmap,MDA-MB-231,CD4-positive_helper_T_cell-Corces2016,bipolar_neuron_from_iPSC-ENCODE,CD4-positive_helper_T_cell-ENCODE,megakaryocyte-erythroid_progenitor-Corces2016,H7,CD14-positive_monocyte_treated_with_BG_d6-Novakovic2016,B_cell-ENCODE,CD56-positive_natural_killer_cells-Roadmap,CD8-positive_alpha-beta_T_cell-Corces2016,CD14-positive_monocyte-ENCODE,trophoblast_cell-ENCODE,H1_Derived_Mesenchymal_Stem_Cells-Roadmap,H1_BMP4_Derived_Trophoblast_Cultured_Cells-Roadmap,CD14-positive_monocyte_treated_with_BG_1h-Novakovic2016,CD14-positive_monocyte_treated_with_LPS_1h-Novakovic2016,CD14-positive_monocyte-Novakovic2016,CD3-positive_T_cell-Roadmap,small_intestine_fetal-Roadmap,IMR90-Roadmap,adrenal_gland_fetal-ENCODE,CD14-positive_monocyte_treated_with_LPS_4h-Novakovic2016,CD14-positive_monocyte_treated_with_BG_4h-Novakovic2016,CD8-positive_alpha-beta_T_cell-ENCODE,uterus-ENCODE,natural_killer_cell-Corces2016,CD14-positive_monocyte_treated_with_RPMI_1h-Novakovic2016,CD14-positive_monocyte_treated_with_RPMI_4h-Novakovic2016,H1_Derived_Neuronal_Progenitor_Cultured_Cells-Roadmap,CD14-positive_monocyte_treated_with_LPS_d6-Novakovic2016,osteoblast-ENCODE,CD14-positive_monocyte_treated_with_BG_d1-Novakovic2016,thymus_fetal-Roadmap,OCI-LY7-ENCODE,spinal_cord_fetal-ENCODE,T-cell-ENCODE,CD14-positive_monocyte_treated_with_LPS_d1-Novakovic2016,adrenal_gland-ENCODE,liver-ENCODE,CD14-positive_monocyte_treated_with_RPMI_d1-Novakovic2016,pancreas-Roadmap,Karpas-422-ENCODE,body_of_pancreas-ENCODE,SK-N-SH-ENCODE,gastrocnemius_medialis-ENCODE	rs4145343,rs818586	2	427
Plt	chr5:70644005-82196588-5	FALSE	FALSE	TRUE	TRUE	20	ANKRA2	chr5	72861511	FALSE	0.034523	8	transverse_colon-ENCODE,THP-1_monocyte-VanBortle2017,muscle_of_trunk_fetal-Roadmap,body_of_pancreas-ENCODE,breast_epithelium-ENCODE,OCI-LY7-ENCODE,U937_LPS_4hr-Engreitz,H1_Derived_Neuronal_Progenitor_Cultured_Cells-Roadmap,U937-Engreitz,Jurkat_anti-CD3_PMA_4hr-Engreitz,thymus_fetal-Roadmap,CD8-positive_alpha-beta_T_cell-Corces2016,adrenal_gland-ENCODE,CD14-positive_monocyte-Novakovic2016,BJAB_anti-IgM_anti-CD40_4hr-Engreitz,heart_ventricle-ENCODE,Jurkat-Engreitz,CD4-positive_helper_T_cell-Corces2016,megakaryocyte-erythroid_progenitor-Corces2016,erythroblast-Corces2016,BJAB-Engreitz,psoas_muscle-Roadmap,hepatocyte-ENCODE	rs34651	11	717507
Plt	chr9:31495845-39697187-1	FALSE	FALSE	TRUE	TRUE	14	ANKRD18A	chr9	38620657	TRUE	0.028304	1	placenta-Roadmap	rs10973700	7	423471
Plt	chr9:31495845-39697187-1	FALSE	FALSE	TRUE	TRUE	14	ANKRD18A	chr9	38620657	TRUE	0.028304	1	placenta-Roadmap	rs10973700	7	423471
Plt	chr12:50181529-53181529-4	FALSE	FALSE	TRUE	TRUE	49	ANKRD33	chr12	52281792	FALSE	0.020497	2	endothelial_cell_of_umbilical_vein-Roadmap	rs1700159	2	23993
Plt	chr20:53488877-59098808-5	FALSE	FALSE	TRUE	TRUE	20	ANKRD60	chr20	56803709	FALSE	0.015499	13	H1_BMP4_Derived_Trophoblast_Cultured_Cells-Roadmap	rs24048	15	783243
Plt	chr20:53488877-59098808-9	FALSE	FALSE	TRUE	TRUE	31	ANKRD60	chr20	56803709	FALSE	0.034013	11	H1_BMP4_Derived_Trophoblast_Cultured_Cells-Roadmap	rs6128041	11	758889
Plt	chr14:99676769-107259840-6	TRUE	FALSE	FALSE	TRUE	27	ANKRD9	chr14	102976143	FALSE	0.020994	6	skeletal_muscle_myoblast-Roadmap,myotube_originated_from_skeletal_muscle_myoblast-Roadmap	rs729183,rs744153	15	600300
Plt	chr2:217593934-220593934-3	FALSE	FALSE	TRUE	TRUE	52	ANKZF1	chr2	220094478	FALSE	0.105508	10	dendritic_cell_treated_with_Lipopolysaccharide_100_ng-mL_for_6_hour-Garber2017	rs6715064	8	52551
Plt	chr7:34584529-37584529-1	FALSE	FALSE	TRUE	TRUE	11	ANLN	chr7	36429411	FALSE	0.060346	2	brite_adipose-Loft2014,white_adipose-Loft2014	rs2700938	4	344883
Plt	chr2:68631584-71631584-2	FALSE	FALSE	TRUE	TRUE	17	ANTXR1	chr2	69240275	FALSE	0.021587	6	OCI-LY7-ENCODE,Karpas-422-ENCODE,CD4-positive_helper_T_cell-Corces2016,CD4-positive_helper_T_cell-ENCODE,thymus_fetal-Roadmap	rs10048745	8	278139
Plt	chr10:79664146-82664146-1	FALSE	FALSE	TRUE	TRUE	17	ANXA11	chr10	81965328	FALSE	0.022337	6	cardiac_muscle_cell-ENCODE	rs116052829	11	801183
Plt	chr17:32385904-39682081-2	FALSE	FALSE	TRUE	TRUE	43	AP2B1	chr17	33914281	FALSE	0.026837	2	CD34-positive_mobilized-Roadmap	rs145171343	3	27518
Plt	chr19:503785-3503785-7	FALSE	FALSE	TRUE	TRUE	65	AP3D1	chr19	2151556	FALSE	0.026147	9	liver-ENCODE,ovary-Roadmap,CD19-positive_B_cell-Roadmap,CD8-positive_alpha-beta_T_cell-ENCODE,natural_killer_cell-Corces2016,CD4-positive_helper_T_cell-Corces2016,CD3-positive_T_cell-Roadmap,CD56-positive_natural_killer_cells-Roadmap,B_cell-ENCODE,T-cell-ENCODE	rs71337080	6	105752
Plt	chr20:53488877-59098808-5	FALSE	FALSE	TRUE	TRUE	20	APCDD1L	chr20	57089994	FALSE	0.017419	11	H1_BMP4_Derived_Trophoblast_Cultured_Cells-Roadmap	rs24048	11	496958
Plt	chr20:53488877-59098808-9	FALSE	FALSE	TRUE	TRUE	31	APCDD1L	chr20	57089994	FALSE	0.0268	17	H1_BMP4_Derived_Trophoblast_Cultured_Cells-Roadmap	rs6128041	19	1045174
Plt	chr15:61841996-66676192-1	FALSE	FALSE	TRUE	TRUE	16	APH1B	chr15	63569748	FALSE	0.048072	3	large_intestine_fetal-Roadmap,small_intestine_fetal-Roadmap	rs11071720	5	227753
Plt	chr1:6294289-13542261-2	FALSE	FALSE	TRUE	TRUE	25	APITD1-CORT	chr1	10490158	FALSE	0.021654	6	sigmoid_colon-ENCODE,skeletal_muscle_myoblast-Roadmap	rs11121529	5.5	218471
Plt	chr2:68631584-71631584-2	FALSE	FALSE	TRUE	TRUE	17	APLF	chr2	68694690	FALSE	0.03091	3	dendritic_cell_treated_with_Lipopolysaccharide_0_ng-mL_for_0_hour-Garber2017,CD14-positive_monocytes-Roadmap,CD3-positive_T_cell-Roadmap,CD14-positive_monocyte_treated_with_BG_d6-Novakovic2016,CD8-positive_alpha-beta_T_cell-ENCODE,CD14-positive_monocyte_treated_with_RPMI_4h-Novakovic2016,T-cell-ENCODE,CD34-positive_mobilized-Roadmap,CD14-positive_monocyte_treated_with_RPMI_d6-Novakovic2016,B_cell-ENCODE,CD14-positive_monocyte_treated_with_LPS_d1-Novakovic2016,Jurkat-Engreitz,CD14-positive_monocyte_treated_with_RPMI_1h-Novakovic2016,OCI-LY7-ENCODE,Karpas-422-ENCODE,CD4-positive_helper_T_cell-Corces2016,CD14-positive_monocyte_treated_with_BG_d1-Novakovic2016,CD4-positive_helper_T_cell-ENCODE,thymus_fetal-Roadmap	rs10048745	6	267446
Plt	chr11:55872526-70464574-5	FALSE	FALSE	TRUE	TRUE	51	APLNR	chr11	57004927	FALSE	0.015328	25	CD14-positive_monocytes-Roadmap	rs4529894	13	190309
Plt	chr1:159688893-162688893-1	FALSE	FALSE	TRUE	TRUE	52	APOA2	chr1	161193418	TRUE	0.177932	1	small_intestine_fetal-Roadmap,liver-ENCODE,HepG2-Roadmap	rs3557	2	4526
Plt	chr16:27005660-32368485-1	TRUE	FALSE	FALSE	TRUE	32	APOBR	chr16	28505969	TRUE	0.456909	1	MM.1S-ENCODE,spleen-ENCODE,K562-Roadmap,dendritic_cell_treated_with_Lipopolysaccharide_100_ng-mL_for_30_minute-Garber2017,dendritic_cell_treated_with_Lipopolysaccharide_100_ng-mL_for_6_hour-Garber2017,dendritic_cell_treated_with_Lipopolysaccharide_100_ng-mL_for_4_hour-Garber2017,Karpas-422-ENCODE,Jurkat-Engreitz,dendritic_cell_treated_with_Lipopolysaccharide_100_ng-mL_for_2_hour-Garber2017,OCI-LY7-ENCODE,CD8-positive_alpha-beta_T_cell-ENCODE,CD4-positive_helper_T_cell-ENCODE,B_cell-ENCODE,dendritic_cell_treated_with_Lipopolysaccharide_100_ng-mL_for_1_hour-Garber2017,CD19-positive_B_cell-Roadmap,GM12878-Roadmap,dendritic_cell_treated_with_Lipopolysaccharide_0_ng-mL_for_0_hour-Garber2017,megakaryocyte-erythroid_progenitor-Corces2016,BJAB_anti-IgM_anti-CD40_4hr-Engreitz,CD34-positive_mobilized-Roadmap,CD3-positive_T_cell-Roadmap,thymus_fetal-Roadmap,T-cell-ENCODE,THP1-Engreitz,THP1_LPS_4hr-Engreitz,BJAB-Engreitz,U937-Engreitz,U937_LPS_4hr-Engreitz,CD56-positive_natural_killer_cells-Roadmap,CD14-positive_monocyte_treated_with_BG_4h-Novakovic2016,THP-1_monocyte-VanBortle2017,CD14-positive_monocyte_treated_with_LPS_d6-Novakovic2016,THP_pmaLPS_ATAC_96h,THP_pmaLPS_ATAC_120h,CD14-positive_monocyte_treated_with_RPMI_d1-Novakovic2016,CD14-positive_monocyte_treated_with_LPS_d1-Novakovic2016,natural_killer_cell-Corces2016,CD14-positive_monocyte-ENCODE,THP_pmaLPS_ATAC_12h,THP_pmaLPS_ATAC_1h,THP_pmaLPS_ATAC_0h,THP_pmaLPS_ATAC_24h,THP_pmaLPS_ATAC_6h,THP_pmaLPS_ATAC_48h,THP_pmaLPS_ATAC_2h,CD14-positive_monocyte_treated_with_LPS_1h-Novakovic2016,CD8-positive_alpha-beta_T_cell-Corces2016,CD14-positive_monocyte_treated_with_BG_1h-Novakovic2016,CD4-positive_helper_T_cell-Corces2016,CD14-positive_monocyte_treated_with_LPS_4h-Novakovic2016,CD14-positive_monocyte_treated_with_BG_d1-Novakovic2016,CD14-positive_monocyte_treated_with_BG_d6-Novakovic2016,THP-1_macrophage-VanBortle2017,CD14-positive_monocytes-Roadmap,Jurkat_anti-CD3_PMA_4hr-Engreitz,CD14-positive_monocyte_treated_with_RPMI_4h-Novakovic2016,CD14-positive_monocyte_treated_with_RPMI_1h-Novakovic2016,CD14-positive_monocyte-Novakovic2016,CD14-positive_monocyte_treated_with_RPMI_d6-Novakovic2016	rs151234	1	310
Plt	chr3:55349749-59932697-4	FALSE	FALSE	TRUE	TRUE	21	APPL1	chr3	57261764	FALSE	0.025821	6	natural_killer_cell-Corces2016,MM.1S-ENCODE,CD8-positive_alpha-beta_T_cell-ENCODE,Karpas-422-ENCODE,CD3-positive_T_cell-Roadmap,T-cell-ENCODE,CD4-positive_helper_T_cell-Corces2016,OCI-LY7-ENCODE,CD8-positive_alpha-beta_T_cell-Corces2016	rs17825630	6	311710
Plt	chr16:87056651-90056651-1	FALSE	FALSE	TRUE	TRUE	29	APRT	chr16	88878342	FALSE	0.016378	19	large_intestine_fetal-Roadmap,small_intestine_fetal-Roadmap	rs62048971,rs62048970,rs62048972	12	322339
Plt	chr3:55349749-59932697-4	FALSE	FALSE	TRUE	TRUE	21	ARF4	chr3	57583215	FALSE	0.01633	17	OCI-LY7-ENCODE	rs17825630	12	633161
Plt	chr11:43098235-50948871-2	FALSE	FALSE	TRUE	TRUE	39	ARFGAP2	chr11	47198676	FALSE	0.024707	15	BJAB_anti-IgM_anti-CD40_4hr-Engreitz,BJAB-Engreitz,Karpas-422-ENCODE,OCI-LY7-ENCODE	11:47421962_CGG_C,rs375314312	17	223285
Plt	chr20:41316845-47444659-5	FALSE	FALSE	TRUE	TRUE	14	ARFGEF2	chr20	47538274	FALSE	0.055498	2	adipose_tissue-ENCODE,stomach-Roadmap,coronary_artery-ENCODE,THP_pmaLPS_ATAC_120h	rs968478,rs968479	2	202708
Plt	chr11:43098235-50948871-2	FALSE	FALSE	TRUE	TRUE	39	ARHGAP1	chr11	46722215	FALSE	0.018298	23	Karpas-422-ENCODE,OCI-LY7-ENCODE	11:47421962_CGG_C,rs375314312	28	699746
Plt	chr4:146784104-149784104-1	TRUE	FALSE	FALSE	TRUE	8	ARHGAP10	chr4	148653452	FALSE	0.021941	4	uterus-ENCODE	rs10003447	4	206074
Plt	chr2:142331599-146993334-1	FALSE	FALSE	TRUE	TRUE	4	ARHGAP15	chr2	143886898	TRUE	0.794099	1	stomach-Roadmap,dendritic_cell_treated_with_Lipopolysaccharide_100_ng-mL_for_6_hour-Garber2017,dendritic_cell_treated_with_Lipopolysaccharide_100_ng-mL_for_4_hour-Garber2017,dendritic_cell_treated_with_Lipopolysaccharide_100_ng-mL_for_1_hour-Garber2017,dendritic_cell_treated_with_Lipopolysaccharide_100_ng-mL_for_2_hour-Garber2017,dendritic_cell_treated_with_Lipopolysaccharide_100_ng-mL_for_30_minute-Garber2017,erythroblast-Corces2016,dendritic_cell_treated_with_Lipopolysaccharide_0_ng-mL_for_0_hour-Garber2017,CD14-positive_monocyte_treated_with_BG_1h-Novakovic2016,spleen-ENCODE,liver-ENCODE,CD14-positive_monocyte_treated_with_LPS_d6-Novakovic2016,CD14-positive_monocyte_treated_with_RPMI_d6-Novakovic2016,CD14-positive_monocyte_treated_with_LPS_1h-Novakovic2016,CD14-positive_monocyte_treated_with_BG_4h-Novakovic2016,CD14-positive_monocyte-ENCODE,CD14-positive_monocyte_treated_with_RPMI_1h-Novakovic2016,THP_pmaLPS_ATAC_2h,CD14-positive_monocytes-Roadmap,THP_pmaLPS_ATAC_1h,CD14-positive_monocyte_treated_with_LPS_4h-Novakovic2016,CD14-positive_monocyte_treated_with_BG_d6-Novakovic2016,CD14-positive_monocyte_treated_with_RPMI_4h-Novakovic2016,CD14-positive_monocyte_treated_with_BG_d1-Novakovic2016,THP_pmaLPS_ATAC_6h,transverse_colon-ENCODE,CD14-positive_monocyte_treated_with_LPS_d1-Novakovic2016,megakaryocyte-erythroid_progenitor-Corces2016,THP_pmaLPS_ATAC_0h,adipose_tissue-ENCODE,CD14-positive_monocyte-Novakovic2016,THP_pmaLPS_ATAC_12h,THP_pmaLPS_ATAC_96h,natural_killer_cell-Corces2016,CD14-positive_monocyte_treated_with_RPMI_d1-Novakovic2016,THP_pmaLPS_ATAC_120h,THP1-Engreitz,CD8-positive_alpha-beta_T_cell-ENCODE,THP-1_macrophage-VanBortle2017,CD34-positive_mobilized-Roadmap,THP_pmaLPS_ATAC_24h,THP-1_monocyte-VanBortle2017,THP_pmaLPS_ATAC_72h,T-cell-ENCODE,THP1_LPS_4hr-Engreitz,THP_pmaLPS_ATAC_48h,CD8-positive_alpha-beta_T_cell-Corces2016,CD4-positive_helper_T_cell-ENCODE,CD56-positive_natural_killer_cells-Roadmap,small_intestine_fetal-Roadmap,Karpas-422-ENCODE,CD4-positive_helper_T_cell-Corces2016,U937-Engreitz,CD19-positive_B_cell-Roadmap,B_cell-ENCODE,MM.1S-ENCODE,U937_LPS_4hr-Engreitz,CD3-positive_T_cell-Roadmap,BJAB_anti-IgM_anti-CD40_4hr-Engreitz,GM12878-Roadmap,OCI-LY7-ENCODE,BJAB-Engreitz,thymus_fetal-Roadmap,Jurkat_anti-CD3_PMA_4hr-Engreitz,Jurkat-Engreitz	rs79716587	1	55300
Plt	chr2:68631584-71631584-2	FALSE	FALSE	TRUE	TRUE	17	ARHGAP25	chr2	68961912	TRUE	0.037237	1	B_cell-ENCODE,CD14-positive_monocyte_treated_with_LPS_1h-Novakovic2016,CD14-positive_monocytes-Roadmap,T-cell-ENCODE,dendritic_cell_treated_with_Lipopolysaccharide_100_ng-mL_for_2_hour-Garber2017,dendritic_cell_treated_with_Lipopolysaccharide_0_ng-mL_for_0_hour-Garber2017,CD8-positive_alpha-beta_T_cell-ENCODE,CD3-positive_T_cell-Roadmap,CD14-positive_monocyte_treated_with_BG_d6-Novakovic2016,CD14-positive_monocyte_treated_with_RPMI_4h-Novakovic2016,CD14-positive_monocyte_treated_with_RPMI_d6-Novakovic2016,OCI-LY7-ENCODE,Karpas-422-ENCODE,CD14-positive_monocyte_treated_with_RPMI_1h-Novakovic2016,CD14-positive_monocyte_treated_with_LPS_d1-Novakovic2016,CD14-positive_monocyte_treated_with_BG_d1-Novakovic2016,CD34-positive_mobilized-Roadmap,CD4-positive_helper_T_cell-Corces2016,Jurkat-Engreitz,CD4-positive_helper_T_cell-ENCODE,thymus_fetal-Roadmap	rs10048745	1	224
Plt	chr1:152592056-158369714-2	TRUE	FALSE	FALSE	TRUE	58	ARHGEF11	chr1	157015162	FALSE	0.022475	25	CD56-positive_natural_killer_cells-Roadmap,CD14-positive_monocyte_treated_with_RPMI_d1-Novakovic2016,Jurkat_anti-CD3_PMA_4hr-Engreitz,CD34-positive_mobilized-Roadmap,CD8-positive_alpha-beta_T_cell-ENCODE,thymus_fetal-Roadmap	rs538050729	41	540234
Plt	chr1:152592056-158369714-2	TRUE	FALSE	FALSE	TRUE	58	ARHGEF2	chr1	155948336	FALSE	0.018792	46	thymus_fetal-Roadmap	rs538050729	40	526592
Plt	chr5:70644005-82196588-5	FALSE	FALSE	TRUE	TRUE	20	ARHGEF28	chr5	72921982	FALSE	0.036206	6	dendritic_cell_treated_with_Lipopolysaccharide_0_ng-mL_for_0_hour-Garber2017,U937-Engreitz,U937_LPS_4hr-Engreitz,adrenal_gland-ENCODE,CD8-positive_alpha-beta_T_cell-ENCODE,transverse_colon-ENCODE,dendritic_cell_treated_with_Lipopolysaccharide_100_ng-mL_for_4_hour-Garber2017,breast_epithelium-ENCODE,THP-1_monocyte-VanBortle2017,dendritic_cell_treated_with_Lipopolysaccharide_100_ng-mL_for_6_hour-Garber2017,muscle_of_trunk_fetal-Roadmap,CD14-positive_monocyte-Novakovic2016,heart_ventricle-ENCODE,CD8-positive_alpha-beta_T_cell-Corces2016,Jurkat-Engreitz,megakaryocyte-erythroid_progenitor-Corces2016,CD4-positive_helper_T_cell-Corces2016,erythroblast-Corces2016,hepatocyte-ENCODE,psoas_muscle-Roadmap	rs34651	13	777978
Plt	chr3:55349749-59932697-1	FALSE	FALSE	TRUE	TRUE	13	ARHGEF3	chr3	57113336	TRUE	0.019078	1	megakaryocyte-erythroid_progenitor-Corces2016	rs1354034	4	263588
Plt	chr3:55349749-59932697-4	FALSE	FALSE	TRUE	TRUE	21	ARHGEF3	chr3	57113336	TRUE	0.053047	1	CD19-positive_B_cell-Roadmap,CD56-positive_natural_killer_cells-Roadmap,B_cell-ENCODE,GM12878-Roadmap,CD8-positive_alpha-beta_T_cell-ENCODE,natural_killer_cell-Corces2016,CD3-positive_T_cell-Roadmap,T-cell-ENCODE,CD4-positive_helper_T_cell-Corces2016,CD8-positive_alpha-beta_T_cell-Corces2016,MM.1S-ENCODE,Karpas-422-ENCODE,OCI-LY7-ENCODE	rs17825630	2	163282
Plt	chr3:55349749-59932697-6	TRUE	FALSE	FALSE	TRUE	13	ARHGEF3	chr3	57113336	TRUE	0.091235	1	GM12878-Roadmap,THP1_LPS_4hr-Engreitz,THP_pmaLPS_ATAC_96h,THP_pmaLPS_ATAC_72h,CD14-positive_monocyte_treated_with_RPMI_1h-Novakovic2016,THP_pmaLPS_ATAC_12h,THP_pmaLPS_ATAC_24h,THP_pmaLPS_ATAC_2h,CD14-positive_monocyte_treated_with_BG_1h-Novakovic2016,THP_pmaLPS_ATAC_6h,THP_pmaLPS_ATAC_48h,H1_Derived_Mesenchymal_Stem_Cells-Roadmap,THP_pmaLPS_ATAC_0h,THP_pmaLPS_ATAC_120h,fibroblast_of_lung-Roadmap,astrocyte-ENCODE,THP_pmaLPS_ATAC_1h,CD14-positive_monocyte_treated_with_BG_4h-Novakovic2016,CD14-positive_monocyte_treated_with_LPS_1h-Novakovic2016,CD14-positive_monocyte-Novakovic2016,CD14-positive_monocyte_treated_with_LPS_d1-Novakovic2016,CD34-positive_mobilized-Roadmap,CD14-positive_monocyte_treated_with_RPMI_d6-Novakovic2016,dendritic_cell_treated_with_Lipopolysaccharide_100_ng-mL_for_30_minute-Garber2017,CD14-positive_monocyte_treated_with_RPMI_4h-Novakovic2016,dendritic_cell_treated_with_Lipopolysaccharide_100_ng-mL_for_4_hour-Garber2017,dendritic_cell_treated_with_Lipopolysaccharide_100_ng-mL_for_2_hour-Garber2017,CD14-positive_monocyte-ENCODE,dendritic_cell_treated_with_Lipopolysaccharide_100_ng-mL_for_1_hour-Garber2017,CD14-positive_monocyte_treated_with_BG_d6-Novakovic2016,natural_killer_cell-Corces2016,CD14-positive_monocyte_treated_with_BG_d1-Novakovic2016,CD56-positive_natural_killer_cells-Roadmap,CD14-positive_monocytes-Roadmap,dendritic_cell_treated_with_Lipopolysaccharide_0_ng-mL_for_0_hour-Garber2017,dendritic_cell_treated_with_Lipopolysaccharide_100_ng-mL_for_6_hour-Garber2017	3:56830005_TA_T	4	283332
Plt	chr9:31495845-39697187-2	FALSE	FALSE	TRUE	TRUE	43	ARHGEF39	chr9	35665278	FALSE	0.15484	2	H1_Derived_Mesenchymal_Stem_Cells-Roadmap,astrocyte-ENCODE,H1_BMP4_Derived_Trophoblast_Cultured_Cells-Roadmap,sigmoid_colon-ENCODE,gastrocnemius_medialis-ENCODE,skeletal_muscle_myoblast-Roadmap,cardiac_muscle_cell-ENCODE,IMR90-Roadmap,uterus-ENCODE,myotube_originated_from_skeletal_muscle_myoblast-Roadmap	rs2756892	3	25031
Plt	chr1:233517928-238236836-2	FALSE	FALSE	TRUE	TRUE	22	ARID4B	chr1	235491532	FALSE	0.01953	18	stomach_fetal-Roadmap,stomach-Roadmap,hepatocyte-ENCODE,adipose_tissue-ENCODE	rs112096491	7	755553
Plt	chr10:63527610-66527610-4	FALSE	FALSE	TRUE	TRUE	12	ARID5B	chr10	63661012	FALSE	0.056664	2	astrocyte-ENCODE,GM12878-Roadmap,CD3-positive_T_cell-Roadmap,fibroblast_of_lung-Roadmap,pancreas-Roadmap,OCI-LY7-ENCODE,H1_Derived_Mesenchymal_Stem_Cells-Roadmap,large_intestine_fetal-Roadmap,spinal_cord_fetal-ENCODE,T-cell-ENCODE,transverse_colon-ENCODE,muscle_of_leg_fetal-Roadmap,MDA-MB-231,stomach_fetal-Roadmap,adrenal_gland_fetal-ENCODE,white_adipose-Loft2014,H1_BMP4_Derived_Mesendoderm_Cultured_Cells-Roadmap,muscle_of_trunk_fetal-Roadmap,uterus-ENCODE,HepG2-Roadmap,MM.1S-ENCODE,LoVo,ovary-Roadmap	rs7902904,rs6479782,rs7902719,rs10740059	1	145796
Plt	chr3:45797060-53911772-4	TRUE	FALSE	FALSE	TRUE	64	ARIH2	chr3	48956252	TRUE	0.365752	1	liver-ENCODE,A549_treated_with_ethanol_0.02_percent_for_1_hour-Roadmap,keratinocyte-Roadmap,iPS_DF_19.11_Cell_Line-Roadmap,heart_ventricle-ENCODE,SK-N-SH-ENCODE,erythroblast-Corces2016,H1-hESC-Roadmap,HepG2-Roadmap,H7,megakaryocyte-erythroid_progenitor-Corces2016,brite_adipose-Loft2014,coronary_artery_smooth_muscle_cell-Miller2016,MDA-MB-231,white_adipose-Loft2014,breast_epithelium-ENCODE,THP_pmaLPS_ATAC_120h,astrocyte-ENCODE,body_of_pancreas-ENCODE,U937-Engreitz,LoVo,T-cell-ENCODE,U937_LPS_4hr-Engreitz,ovary-Roadmap,psoas_muscle-Roadmap,LNCAP,dendritic_cell_treated_with_Lipopolysaccharide_100_ng-mL_for_30_minute-Garber2017,transverse_colon-ENCODE,spinal_cord_fetal-ENCODE,THP_pmaLPS_ATAC_48h,CD14-positive_monocyte_treated_with_LPS_d1-Novakovic2016,THP-1_macrophage-VanBortle2017,THP_pmaLPS_ATAC_96h,THP_pmaLPS_ATAC_24h,induced_pluripotent_stem_cell-ENCODE,K562-Roadmap,epithelial_cell_of_prostate-ENCODE,CD14-positive_monocyte_treated_with_BG_d6-Novakovic2016,CD3-positive_T_cell-Roadmap,thyroid_gland-ENCODE,hepatocyte-ENCODE,gastrocnemius_medialis-ENCODE,THP_pmaLPS_ATAC_72h,natural_killer_cell-Corces2016,thymus_fetal-Roadmap,THP_pmaLPS_ATAC_12h,bipolar_neuron_from_iPSC-ENCODE,adrenal_gland_fetal-ENCODE,CD4-positive_helper_T_cell-Corces2016,stomach_fetal-Roadmap,THP_pmaLPS_ATAC_1h,H1_Derived_Neuronal_Progenitor_Cultured_Cells-Roadmap,muscle_of_trunk_fetal-Roadmap,THP_pmaLPS_ATAC_2h,small_intestine_fetal-Roadmap,CD14-positive_monocyte_treated_with_RPMI_d6-Novakovic2016,H1_Derived_Mesenchymal_Stem_Cells-Roadmap,THP_pmaLPS_ATAC_0h,pancreas-Roadmap,large_intestine_fetal-Roadmap,osteoblast-ENCODE,MCF10A-Ji2017,stomach-Roadmap,CD8-positive_alpha-beta_T_cell-Corces2016,trophoblast_cell-ENCODE,H9-Roadmap,CD14-positive_monocyte_treated_with_BG_1h-Novakovic2016,CD14-positive_monocyte-ENCODE,myotube_originated_from_skeletal_muscle_myoblast-Roadmap,uterus-ENCODE,dendritic_cell_treated_with_Lipopolysaccharide_100_ng-mL_for_1_hour-Garber2017,cardiac_muscle_cell-ENCODE,dendritic_cell_treated_with_Lipopolysaccharide_0_ng-mL_for_0_hour-Garber2017,CD14-positive_monocytes-Roadmap,BJAB-Engreitz,skeletal_muscle_myoblast-Roadmap,BJAB_anti-IgM_anti-CD40_4hr-Engreitz,MCF10A_treated_with_TAM24hr-Ji2017,Jurkat_anti-CD3_PMA_4hr-Engreitz,IMR90-Roadmap,THP-1_monocyte-VanBortle2017,H1_BMP4_Derived_Mesendoderm_Cultured_Cells-Roadmap,THP_pmaLPS_ATAC_6h,THP1_LPS_4hr-Engreitz,fibroblast_of_dermis-Roadmap,CD14-positive_monocyte_treated_with_BG_d1-Novakovic2016,A673-ENCODE,Karpas-422-ENCODE,HCT116-ENCODE,coronary_artery-ENCODE,THP1-Engreitz,mammary_epithelial_cell-Roadmap,placenta-Roadmap,GM12878-Roadmap,sigmoid_colon-ENCODE,HT29,fibroblast_of_lung-Roadmap,NCCIT,Panc1-ENCODE,CD14-positive_monocyte_treated_with_RPMI_d1-Novakovic2016,muscle_of_leg_fetal-Roadmap,Jurkat-Engreitz,foreskin_fibroblast-Roadmap,CD19-positive_B_cell-Roadmap,OCI-LY7-ENCODE,dendritic_cell_treated_with_Lipopolysaccharide_100_ng-mL_for_6_hour-Garber2017,dendritic_cell_treated_with_Lipopolysaccharide_100_ng-mL_for_4_hour-Garber2017,adipose_tissue-ENCODE,spleen-ENCODE,B_cell-ENCODE,CD34-positive_mobilized-Roadmap,dendritic_cell_treated_with_Lipopolysaccharide_100_ng-mL_for_2_hour-Garber2017,adrenal_gland-ENCODE,H1_BMP4_Derived_Trophoblast_Cultured_Cells-Roadmap,CD56-positive_natural_killer_cells-Roadmap,CD4-positive_helper_T_cell-ENCODE,fibroblast_of_arm-ENCODE,CD14-positive_monocyte_treated_with_LPS_d6-Novakovic2016,PC-9-ENCODE,CD8-positive_alpha-beta_T_cell-ENCODE,MCF-7-ENCODE,HAP1,CD14-positive_monocyte-Novakovic2016,CD14-positive_monocyte_treated_with_BG_4h-Novakovic2016,CD14-positive_monocyte_treated_with_LPS_1h-Novakovic2016,CD14-positive_monocyte_treated_with_RPMI_1h-Novakovic2016,MM.1S-ENCODE,CD14-positive_monocyte_treated_with_RPMI_4h-Novakovic2016,CD14-positive_monocyte_treated_with_LPS_4h-Novakovic2016,endothelial_cell_of_umbilical_vein-Roadmap	rs150858838	1	4
Plt	chr3:45797060-53911772-4	TRUE	FALSE	FALSE	TRUE	64	ARIH2OS	chr3	48956818	FALSE	0.365751	2	liver-ENCODE,A549_treated_with_ethanol_0.02_percent_for_1_hour-Roadmap,keratinocyte-Roadmap,iPS_DF_19.11_Cell_Line-Roadmap,heart_ventricle-ENCODE,SK-N-SH-ENCODE,erythroblast-Corces2016,H1-hESC-Roadmap,HepG2-Roadmap,H7,megakaryocyte-erythroid_progenitor-Corces2016,brite_adipose-Loft2014,coronary_artery_smooth_muscle_cell-Miller2016,MDA-MB-231,white_adipose-Loft2014,breast_epithelium-ENCODE,THP_pmaLPS_ATAC_120h,astrocyte-ENCODE,body_of_pancreas-ENCODE,U937-Engreitz,LoVo,T-cell-ENCODE,U937_LPS_4hr-Engreitz,ovary-Roadmap,psoas_muscle-Roadmap,LNCAP,dendritic_cell_treated_with_Lipopolysaccharide_100_ng-mL_for_30_minute-Garber2017,transverse_colon-ENCODE,spinal_cord_fetal-ENCODE,THP_pmaLPS_ATAC_48h,CD14-positive_monocyte_treated_with_LPS_d1-Novakovic2016,THP-1_macrophage-VanBortle2017,THP_pmaLPS_ATAC_96h,THP_pmaLPS_ATAC_24h,induced_pluripotent_stem_cell-ENCODE,K562-Roadmap,epithelial_cell_of_prostate-ENCODE,CD14-positive_monocyte_treated_with_BG_d6-Novakovic2016,CD3-positive_T_cell-Roadmap,thyroid_gland-ENCODE,hepatocyte-ENCODE,gastrocnemius_medialis-ENCODE,THP_pmaLPS_ATAC_72h,natural_killer_cell-Corces2016,thymus_fetal-Roadmap,THP_pmaLPS_ATAC_12h,bipolar_neuron_from_iPSC-ENCODE,adrenal_gland_fetal-ENCODE,CD4-positive_helper_T_cell-Corces2016,stomach_fetal-Roadmap,THP_pmaLPS_ATAC_1h,H1_Derived_Neuronal_Progenitor_Cultured_Cells-Roadmap,muscle_of_trunk_fetal-Roadmap,THP_pmaLPS_ATAC_2h,small_intestine_fetal-Roadmap,CD14-positive_monocyte_treated_with_RPMI_d6-Novakovic2016,H1_Derived_Mesenchymal_Stem_Cells-Roadmap,THP_pmaLPS_ATAC_0h,pancreas-Roadmap,large_intestine_fetal-Roadmap,osteoblast-ENCODE,MCF10A-Ji2017,stomach-Roadmap,CD8-positive_alpha-beta_T_cell-Corces2016,trophoblast_cell-ENCODE,H9-Roadmap,CD14-positive_monocyte_treated_with_BG_1h-Novakovic2016,CD14-positive_monocyte-ENCODE,myotube_originated_from_skeletal_muscle_myoblast-Roadmap,uterus-ENCODE,dendritic_cell_treated_with_Lipopolysaccharide_100_ng-mL_for_1_hour-Garber2017,cardiac_muscle_cell-ENCODE,dendritic_cell_treated_with_Lipopolysaccharide_0_ng-mL_for_0_hour-Garber2017,CD14-positive_monocytes-Roadmap,BJAB-Engreitz,skeletal_muscle_myoblast-Roadmap,BJAB_anti-IgM_anti-CD40_4hr-Engreitz,MCF10A_treated_with_TAM24hr-Ji2017,Jurkat_anti-CD3_PMA_4hr-Engreitz,IMR90-Roadmap,THP-1_monocyte-VanBortle2017,H1_BMP4_Derived_Mesendoderm_Cultured_Cells-Roadmap,THP_pmaLPS_ATAC_6h,THP1_LPS_4hr-Engreitz,fibroblast_of_dermis-Roadmap,CD14-positive_monocyte_treated_with_BG_d1-Novakovic2016,A673-ENCODE,Karpas-422-ENCODE,HCT116-ENCODE,coronary_artery-ENCODE,THP1-Engreitz,mammary_epithelial_cell-Roadmap,placenta-Roadmap,GM12878-Roadmap,sigmoid_colon-ENCODE,HT29,fibroblast_of_lung-Roadmap,NCCIT,Panc1-ENCODE,CD14-positive_monocyte_treated_with_RPMI_d1-Novakovic2016,muscle_of_leg_fetal-Roadmap,Jurkat-Engreitz,foreskin_fibroblast-Roadmap,CD19-positive_B_cell-Roadmap,OCI-LY7-ENCODE,dendritic_cell_treated_with_Lipopolysaccharide_100_ng-mL_for_6_hour-Garber2017,dendritic_cell_treated_with_Lipopolysaccharide_100_ng-mL_for_4_hour-Garber2017,adipose_tissue-ENCODE,spleen-ENCODE,B_cell-ENCODE,CD34-positive_mobilized-Roadmap,dendritic_cell_treated_with_Lipopolysaccharide_100_ng-mL_for_2_hour-Garber2017,adrenal_gland-ENCODE,H1_BMP4_Derived_Trophoblast_Cultured_Cells-Roadmap,CD56-positive_natural_killer_cells-Roadmap,CD4-positive_helper_T_cell-ENCODE,fibroblast_of_arm-ENCODE,CD14-positive_monocyte_treated_with_LPS_d6-Novakovic2016,PC-9-ENCODE,CD8-positive_alpha-beta_T_cell-ENCODE,MCF-7-ENCODE,HAP1,CD14-positive_monocyte-Novakovic2016,CD14-positive_monocyte_treated_with_BG_4h-Novakovic2016,CD14-positive_monocyte_treated_with_LPS_1h-Novakovic2016,CD14-positive_monocyte_treated_with_RPMI_1h-Novakovic2016,MM.1S-ENCODE,CD14-positive_monocyte_treated_with_RPMI_4h-Novakovic2016,CD14-positive_monocyte_treated_with_LPS_4h-Novakovic2016,endothelial_cell_of_umbilical_vein-Roadmap	rs150858838	2	562
Plt	chr10:102816581-107606874-1	FALSE	FALSE	TRUE	TRUE	42	ARL3	chr10	104474190	FALSE	0.016168	5	CD34-positive_mobilized-Roadmap	rs12762934	9	157610
Plt	chr2:232774654-237390001-2	FALSE	FALSE	TRUE	TRUE	19	ARL4C	chr2	235405693	FALSE	0.052198	2	H7,trophoblast_cell-ENCODE,induced_pluripotent_stem_cell-ENCODE,PC-9-ENCODE,H1_BMP4_Derived_Trophoblast_Cultured_Cells-Roadmap,MDA-MB-231,fibroblast_of_arm-ENCODE,H1_BMP4_Derived_Mesendoderm_Cultured_Cells-Roadmap,thyroid_gland-ENCODE,cardiac_muscle_cell-ENCODE,endothelial_cell_of_umbilical_vein-Roadmap	rs114266592	2	484307
Plt	chr22:49128937-51304566-1	FALSE	FALSE	TRUE	TRUE	36	ARSA	chr22	51066601	FALSE	0.042569	26	CD56-positive_natural_killer_cells-Roadmap,CD4-positive_helper_T_cell-Corces2016,H1_BMP4_Derived_Trophoblast_Cultured_Cells-Roadmap,adrenal_gland_fetal-ENCODE,megakaryocyte-erythroid_progenitor-Corces2016,CD34-positive_mobilized-Roadmap,dendritic_cell_treated_with_Lipopolysaccharide_100_ng-mL_for_6_hour-Garber2017,OCI-LY7-ENCODE,natural_killer_cell-Corces2016,CD14-positive_monocyte_treated_with_RPMI_d1-Novakovic2016,CD19-positive_B_cell-Roadmap,stomach_fetal-Roadmap,Karpas-422-ENCODE,T-cell-ENCODE,GM12878-Roadmap,THP1-Engreitz,B_cell-ENCODE,thymus_fetal-Roadmap,CD14-positive_monocytes-Roadmap,CD14-positive_monocyte-ENCODE	rs75107793	32	437665
Plt	chr22:16573013-21189697-2	FALSE	FALSE	TRUE	TRUE	34	ARVCF	chr22	20004309	TRUE	0.035431	1	muscle_of_trunk_fetal-Roadmap,gastrocnemius_medialis-ENCODE,HCT116-ENCODE,coronary_artery-ENCODE,keratinocyte-Roadmap	rs9606203,rs2238784	1	31751
Plt	chr3:55349749-59932697-4	FALSE	FALSE	TRUE	TRUE	21	ASB14	chr3	57312980	FALSE	0.028501	4	Karpas-422-ENCODE,OCI-LY7-ENCODE	rs17825630	8	362926
Plt	chr12:44564505-49708368-7	FALSE	FALSE	TRUE	TRUE	44	ASB8	chr12	48551378	FALSE	0.018331	3	uterus-ENCODE	rs10875766	3	42201
Plt	chr1:152592056-158369714-2	TRUE	FALSE	FALSE	TRUE	58	ASH1L	chr1	155532324	FALSE	0.01647	55	CD14-positive_monocyte_treated_with_RPMI_d1-Novakovic2016,thymus_fetal-Roadmap	rs538050729	52	942604
Plt	chr11:55872526-70464574-1	FALSE	FALSE	TRUE	TRUE	68	ASRGL1	chr11	62104773	FALSE	0.020243	14	adrenal_gland-ENCODE	rs174561	28	537021
Plt	chr1:666607-3666607-5	FALSE	FALSE	TRUE	TRUE	63	ATAD3A	chr1	1447522	FALSE	0.024877	10	natural_killer_cell-Corces2016,dendritic_cell_treated_with_Lipopolysaccharide_100_ng-mL_for_6_hour-Garber2017,CD14-positive_monocyte_treated_with_RPMI_4h-Novakovic2016,CD14-positive_monocyte_treated_with_LPS_4h-Novakovic2016,spleen-ENCODE,CD8-positive_alpha-beta_T_cell-Corces2016,T-cell-ENCODE,CD8-positive_alpha-beta_T_cell-ENCODE,CD4-positive_helper_T_cell-ENCODE,CD14-positive_monocyte_treated_with_RPMI_1h-Novakovic2016,CD3-positive_T_cell-Roadmap,CD56-positive_natural_killer_cells-Roadmap,CD19-positive_B_cell-Roadmap,B_cell-ENCODE	rs55710545	31	789725
Plt	chr1:666607-3666607-7	FALSE	FALSE	TRUE	TRUE	68	ATAD3A	chr1	1447522	FALSE	0.018715	22	fibroblast_of_dermis-Roadmap,fibroblast_of_arm-ENCODE,liver-ENCODE,coronary_artery-ENCODE	rs2503713	29	691784
Plt	chr1:666607-3666607-5	FALSE	FALSE	TRUE	TRUE	63	ATAD3B	chr1	1413494	FALSE	0.020425	17	CD8-positive_alpha-beta_T_cell-Corces2016,T-cell-ENCODE,CD8-positive_alpha-beta_T_cell-ENCODE,CD4-positive_helper_T_cell-ENCODE,CD14-positive_monocyte_treated_with_RPMI_1h-Novakovic2016,CD3-positive_T_cell-Roadmap,CD56-positive_natural_killer_cells-Roadmap,CD19-positive_B_cell-Roadmap,B_cell-ENCODE	rs55710545	32	823753
Plt	chr1:666607-3666607-7	FALSE	FALSE	TRUE	TRUE	68	ATAD3B	chr1	1413494	FALSE	0.01597	33	coronary_artery-ENCODE	rs2503713	30	725812
Plt	chr1:159688893-162688893-1	FALSE	FALSE	TRUE	TRUE	52	ATF6	chr1	161736033	FALSE	0.026361	10	HepG2-Roadmap	rs3557	39	547141
Plt	chr11:43098235-50948871-2	FALSE	FALSE	TRUE	TRUE	39	ATG13	chr11	46638825	FALSE	0.018073	25	Karpas-422-ENCODE,OCI-LY7-ENCODE	11:47421962_CGG_C,rs375314312	29	783136
Plt	chr19:8963118-14518934-1	TRUE	FALSE	FALSE	TRUE	58	ATG4D	chr19	10654569	FALSE	0.019019	14	adrenal_gland_fetal-ENCODE,bipolar_neuron_from_iPSC-ENCODE	rs34536443	16	191452
Plt	chr19:8963118-14518934-5	TRUE	FALSE	FALSE	TRUE	64	ATG4D	chr19	10654569	FALSE	0.017519	18	H9-Roadmap,iPS_DF_19.11_Cell_Line-Roadmap	rs35018800	5	70245
Plt	chr2:217593934-220593934-3	FALSE	FALSE	TRUE	TRUE	52	ATG9A	chr2	220094410	FALSE	0.105507	11	dendritic_cell_treated_with_Lipopolysaccharide_100_ng-mL_for_6_hour-Garber2017	rs6715064	7	52483
Plt	chr2:36547063-39547063-4	FALSE	FALSE	TRUE	TRUE	23	ATL2	chr2	38604565	FALSE	0.020052	16	skeletal_muscle_myoblast-Roadmap	rs7589518	10	609144
Plt	chr2:84155402-87155402-1	FALSE	FALSE	TRUE	TRUE	28	ATOH8	chr2	85980908	FALSE	0.021607	15	spinal_cord_fetal-ENCODE	rs56017561,2:85659341_CT_C	17	325507
Plt	chr13:112518038-115169878-3	FALSE	FALSE	TRUE	TRUE	25	ATP11A	chr13	113344642	TRUE	0.173592	1	THP_pmaLPS_ATAC_120h,THP_pmaLPS_ATAC_24h,THP_pmaLPS_ATAC_48h,epithelial_cell_of_prostate-ENCODE,hepatocyte-ENCODE,SK-N-SH-ENCODE,megakaryocyte-erythroid_progenitor-Corces2016,THP_pmaLPS_ATAC_96h,THP_pmaLPS_ATAC_72h,spinal_cord_fetal-ENCODE,HT29,body_of_pancreas-ENCODE,coronary_artery-ENCODE,H1-hESC-Roadmap,HepG2-Roadmap,MDA-MB-231,PC-9-ENCODE,pancreas-Roadmap,adipose_tissue-ENCODE,large_intestine_fetal-Roadmap,gastrocnemius_medialis-ENCODE,thymus_fetal-Roadmap,osteoblast-ENCODE,psoas_muscle-Roadmap,thyroid_gland-ENCODE,astrocyte-ENCODE,skeletal_muscle_myoblast-Roadmap,HAP1,foreskin_fibroblast-Roadmap,bipolar_neuron_from_iPSC-ENCODE,placenta-Roadmap,mammary_epithelial_cell-Roadmap,muscle_of_leg_fetal-Roadmap,H1_Derived_Mesenchymal_Stem_Cells-Roadmap,H1_BMP4_Derived_Trophoblast_Cultured_Cells-Roadmap,fibroblast_of_arm-ENCODE,breast_epithelium-ENCODE,heart_ventricle-ENCODE,transverse_colon-ENCODE,MCF-7-ENCODE,adrenal_gland-ENCODE,adrenal_gland_fetal-ENCODE,muscle_of_trunk_fetal-Roadmap,fibroblast_of_lung-Roadmap,stomach-Roadmap,HCT116-ENCODE,MCF10A_treated_with_TAM24hr-Ji2017,small_intestine_fetal-Roadmap,myotube_originated_from_skeletal_muscle_myoblast-Roadmap,IMR90-Roadmap,A549_treated_with_ethanol_0.02_percent_for_1_hour-Roadmap,K562-Roadmap,Panc1-ENCODE,trophoblast_cell-ENCODE,keratinocyte-Roadmap,induced_pluripotent_stem_cell-ENCODE,coronary_artery_smooth_muscle_cell-Miller2016,MCF10A-Ji2017,LoVo,HeLa-S3-Roadmap,ovary-Roadmap,stomach_fetal-Roadmap,uterus-ENCODE,cardiac_muscle_cell-ENCODE,H1_Derived_Neuronal_Progenitor_Cultured_Cells-Roadmap,endothelial_cell_of_umbilical_vein-Roadmap,iPS_DF_19.11_Cell_Line-Roadmap,H1_BMP4_Derived_Mesendoderm_Cultured_Cells-Roadmap	rs12876143,rs76533333,rs35745507,rs71446622	1	25332
Plt	chr13:112518038-115169878-3	FALSE	FALSE	TRUE	TRUE	25	ATP11AUN	chr13	113301357	FALSE	0.068302	2	HT29,PC-9-ENCODE,HeLa-S3-Roadmap	rs12876143	2	68617
Plt	chr17:640382-11680978-7	FALSE	FALSE	TRUE	TRUE	50	ATP2A3	chr17	3867758	FALSE	0.039646	3	T-cell-ENCODE,CD4-positive_helper_T_cell-Corces2016,CD8-positive_alpha-beta_T_cell-Corces2016,CD4-positive_helper_T_cell-ENCODE,CD56-positive_natural_killer_cells-Roadmap,Jurkat_anti-CD3_PMA_4hr-Engreitz,OCI-LY7-ENCODE,thymus_fetal-Roadmap,CD8-positive_alpha-beta_T_cell-ENCODE,bipolar_neuron_from_iPSC-ENCODE,B_cell-ENCODE,CD34-positive_mobilized-Roadmap,CD19-positive_B_cell-Roadmap	rs35154409,rs113973028,rs12946584	3	53330
Plt	chr13:112518038-115169878-3	FALSE	FALSE	TRUE	TRUE	25	ATP4B	chr13	114312513	FALSE	0.016688	19	stomach_fetal-Roadmap	rs12876143	19	942539
Plt	chr18:40505538-45356297-2	FALSE	FALSE	TRUE	TRUE	20	ATP5A1	chr18	43678319	FALSE	0.022389	8	transverse_colon-ENCODE,A673-ENCODE,MM.1S-ENCODE	rs9955853,rs755467826	4	177977
Plt	chr20:53488877-59098808-2	FALSE	FALSE	TRUE	TRUE	20	ATP5E	chr20	57607422	FALSE	0.108635	4	CD14-positive_monocytes-Roadmap	rs236691	3	23887
Plt	chr20:53488877-59098808-5	FALSE	FALSE	TRUE	TRUE	20	ATP5E	chr20	57607422	FALSE	0.109544	3	MCF10A-Ji2017,keratinocyte-Roadmap,MCF10A_treated_with_TAM24hr-Ji2017,endothelial_cell_of_umbilical_vein-Roadmap,trophoblast_cell-ENCODE,HT29,H1_BMP4_Derived_Trophoblast_Cultured_Cells-Roadmap,breast_epithelium-ENCODE	rs24048	3	20470
Plt	chr20:53488877-59098808-8	FALSE	FALSE	TRUE	TRUE	16	ATP5E	chr20	57607422	FALSE	0.104917	5	H1_BMP4_Derived_Mesendoderm_Cultured_Cells-Roadmap	rs185799410	5	141330
Plt	chr1:197490494-200490494-2	FALSE	FALSE	TRUE	TRUE	11	ATP6V1G3	chr1	198510075	FALSE	0.035026	2	B_cell-ENCODE,CD19-positive_B_cell-Roadmap,T-cell-ENCODE,Karpas-422-ENCODE	rs1926231,rs1326270,rs78900449	2	109610
Plt	chr1:152592056-158369714-9	FALSE	FALSE	TRUE	TRUE	72	ATP8B2	chr1	154298035	FALSE	0.016801	2	T-cell-ENCODE	rs6427627	2	58341
Plt	chr19:503785-3503785-7	FALSE	FALSE	TRUE	TRUE	65	ATP8B3	chr19	1812275	FALSE	0.01627	21	B_cell-ENCODE,T-cell-ENCODE	rs71337080	18	233529
Plt	chr18:75660066-78077248-1	FALSE	FALSE	TRUE	TRUE	11	ATP9B	chr18	76829274	FALSE	0.026399	3	B_cell-ENCODE,Jurkat-Engreitz,OCI-LY7-ENCODE,BJAB_anti-IgM_anti-CD40_4hr-Engreitz	rs117314773,rs138901831	3	330791
Plt	chr12:107991468-117056307-3	FALSE	FALSE	TRUE	TRUE	26	ATXN2	chr12	112037480	FALSE	0.022368	5	spleen-ENCODE,MDA-MB-231,THP-1_macrophage-VanBortle2017,CD14-positive_monocyte_treated_with_RPMI_4h-Novakovic2016,A673-ENCODE,H1_Derived_Mesenchymal_Stem_Cells-Roadmap,endothelial_cell_of_umbilical_vein-Roadmap,osteoblast-ENCODE	rs3803170	3	193263
Plt	chr14:92016465-97704037-1	FALSE	FALSE	TRUE	TRUE	31	ATXN3	chr14	92572965	FALSE	0.026206	18	MCF10A-Ji2017,LoVo	rs10144258	19	943499
Plt	chr14:92016465-97704037-5	TRUE	FALSE	FALSE	TRUE	27	ATXN3	chr14	92572965	FALSE	0.026963	4	T-cell-ENCODE,GM12878-Roadmap,B_cell-ENCODE,CD34-positive_mobilized-Roadmap,CD56-positive_natural_killer_cells-Roadmap,natural_killer_cell-Corces2016	rs117068593	11	545263
Plt	chr20:53488877-59098808-4	FALSE	FALSE	TRUE	TRUE	16	AURKA	chr20	54967393	FALSE	0.019672	2	fibroblast_of_arm-ENCODE,CD8-positive_alpha-beta_T_cell-ENCODE,T-cell-ENCODE	rs55708816	3	21483
Plt	chr1:666607-3666607-5	FALSE	FALSE	TRUE	TRUE	63	AURKAIP1	chr1	1310580	FALSE	0.016447	41	CD19-positive_B_cell-Roadmap,B_cell-ENCODE	rs55710545	39	926667
Plt	chr1:233517928-238236836-2	FALSE	FALSE	TRUE	TRUE	22	B3GALNT2	chr1	235667781	FALSE	0.022118	14	large_intestine_fetal-Roadmap,spinal_cord_fetal-ENCODE,megakaryocyte-erythroid_progenitor-Corces2016,spleen-ENCODE,stomach_fetal-Roadmap,adipose_tissue-ENCODE	rs112096491	10	931802
Plt	chr1:666607-3666607-7	FALSE	FALSE	TRUE	TRUE	68	B3GALT6	chr1	1167628	FALSE	0.015823	35	coronary_artery-ENCODE,fibroblast_of_dermis-Roadmap	rs2503713	50	971678
Plt	chr19:14706012-21265499-3	FALSE	FALSE	TRUE	TRUE	52	BABAM1	chr19	17378184	FALSE	0.017219	6	CD14-positive_monocyte_treated_with_BG_d6-Novakovic2016,CD14-positive_monocyte_treated_with_LPS_d6-Novakovic2016	rs7254827	8	183352
Plt	chr10:119510256-122510256-1	FALSE	FALSE	TRUE	TRUE	17	BAG3	chr10	121410881	FALSE	0.018914	9	adrenal_gland_fetal-ENCODE	rs10886430	9	400626
Plt	chr16:87056651-90056651-1	FALSE	FALSE	TRUE	TRUE	29	BANP	chr16	87985037	FALSE	0.028914	7	large_intestine_fetal-Roadmap,small_intestine_fetal-Roadmap	rs62048971,rs62048970,rs62048972	18	570966
Plt	chr1:152592056-158369714-2	TRUE	FALSE	FALSE	TRUE	58	BCAN	chr1	156611739	FALSE	0.040677	6	myotube_originated_from_skeletal_muscle_myoblast-Roadmap,GM12878-Roadmap,muscle_of_trunk_fetal-Roadmap,muscle_of_leg_fetal-Roadmap,stomach_fetal-Roadmap,adrenal_gland_fetal-ENCODE,ovary-Roadmap,adipose_tissue-ENCODE,CD19-positive_B_cell-Roadmap,T-cell-ENCODE,CD3-positive_T_cell-Roadmap,cardiac_muscle_cell-ENCODE,foreskin_fibroblast-Roadmap,large_intestine_fetal-Roadmap,Jurkat-Engreitz,Jurkat_anti-CD3_PMA_4hr-Engreitz,CD4-positive_helper_T_cell-Corces2016	rs538050729	9	136811
Plt	chr18:59420854-62420854-1	FALSE	FALSE	TRUE	TRUE	20	BCL2	chr18	60986613	TRUE	0.030178	1	CD34-positive_mobilized-Roadmap,MM.1S-ENCODE	rs17758695	1	65760
Plt	chr20:28794682-33688142-1	FALSE	FALSE	TRUE	TRUE	28	BCL2L1	chr20	30311802	TRUE	0.045756	1	A549_treated_with_ethanol_0.02_percent_for_1_hour-Roadmap,HepG2-Roadmap,bipolar_neuron_from_iPSC-ENCODE,K562-Roadmap,erythroblast-Corces2016	rs80054178,rs77962418	1	17121
Plt	chr22:16573013-21189697-3	FALSE	FALSE	TRUE	TRUE	23	BCL2L13	chr22	18121349	FALSE	0.01966	5	CD14-positive_monocyte_treated_with_LPS_4h-Novakovic2016	rs183393610	2	131092
Plt	chr11:55872526-70464574-1	FALSE	FALSE	TRUE	TRUE	68	BEST1	chr11	61717355	FALSE	0.03745	8	coronary_artery-ENCODE,dendritic_cell_treated_with_Lipopolysaccharide_0_ng-mL_for_0_hour-Garber2017,foreskin_fibroblast-Roadmap,H7,cardiac_muscle_cell-ENCODE,hepatocyte-ENCODE,CD14-positive_monocyte_treated_with_RPMI_d6-Novakovic2016,NCCIT,K562-Roadmap,adipose_tissue-ENCODE,dendritic_cell_treated_with_Lipopolysaccharide_100_ng-mL_for_1_hour-Garber2017,H1-hESC-Roadmap,H9-Roadmap,LoVo,HCT116-ENCODE,H1_BMP4_Derived_Mesendoderm_Cultured_Cells-Roadmap,dendritic_cell_treated_with_Lipopolysaccharide_100_ng-mL_for_30_minute-Garber2017,iPS_DF_19.11_Cell_Line-Roadmap,heart_ventricle-ENCODE,HAP1,HepG2-Roadmap,adrenal_gland_fetal-ENCODE,H1_Derived_Neuronal_Progenitor_Cultured_Cells-Roadmap,adrenal_gland-ENCODE	rs174561	9	149603
Plt	chr1:152592056-158369714-2	TRUE	FALSE	FALSE	TRUE	58	BGLAP	chr1	156211752	FALSE	0.022223	26	T-cell-ENCODE,CD14-positive_monocyte_treated_with_BG_4h-Novakovic2016,CD14-positive_monocyte_treated_with_RPMI_d1-Novakovic2016,Jurkat-Engreitz,Jurkat_anti-CD3_PMA_4hr-Engreitz,CD34-positive_mobilized-Roadmap,CD4-positive_helper_T_cell-Corces2016	rs538050729	24	263176
Plt	chr22:16573013-21189697-3	FALSE	FALSE	TRUE	TRUE	23	BID	chr22	18257261	TRUE	0.103841	1	CD14-positive_monocyte_treated_with_BG_d1-Novakovic2016,CD14-positive_monocyte-Novakovic2016,dendritic_cell_treated_with_Lipopolysaccharide_100_ng-mL_for_6_hour-Garber2017,dendritic_cell_treated_with_Lipopolysaccharide_100_ng-mL_for_4_hour-Garber2017,CD14-positive_monocyte_treated_with_RPMI_4h-Novakovic2016,dendritic_cell_treated_with_Lipopolysaccharide_0_ng-mL_for_0_hour-Garber2017,CD14-positive_monocyte_treated_with_LPS_4h-Novakovic2016,liver-ENCODE	rs183393610	1	4820
Plt	chr22:34138301-44905871-6	FALSE	FALSE	TRUE	TRUE	25	BIK	chr22	43506753	TRUE	0.153881	1	CD34-positive_mobilized-Roadmap,CD3-positive_T_cell-Roadmap,MDA-MB-231,H7,HAP1,spleen-ENCODE,dendritic_cell_treated_with_Lipopolysaccharide_100_ng-mL_for_30_minute-Garber2017,stomach_fetal-Roadmap,HCT116-ENCODE,H1_Derived_Neuronal_Progenitor_Cultured_Cells-Roadmap,stomach-Roadmap,pancreas-Roadmap,HeLa-S3-Roadmap,MM.1S-ENCODE,HepG2-Roadmap,dendritic_cell_treated_with_Lipopolysaccharide_100_ng-mL_for_2_hour-Garber2017,U937-Engreitz,adrenal_gland-ENCODE,THP_pmaLPS_ATAC_72h,thymus_fetal-Roadmap,small_intestine_fetal-Roadmap,megakaryocyte-erythroid_progenitor-Corces2016,cardiac_muscle_cell-ENCODE,THP_pmaLPS_ATAC_48h,Jurkat_anti-CD3_PMA_4hr-Engreitz,THP-1_macrophage-VanBortle2017,THP1_LPS_4hr-Engreitz,adrenal_gland_fetal-ENCODE	rs5759167	1	6542
Plt	chr12:50181529-53181529-3	TRUE	FALSE	FALSE	TRUE	32	BIN2	chr12	51717982	TRUE	0.0203	1	spleen-ENCODE	rs117053853	1	2064
Plt	chr4:5391435-8391435-1	FALSE	FALSE	TRUE	TRUE	17	BLOC1S4	chr4	6717841	TRUE	0.037515	1	erythroblast-Corces2016,megakaryocyte-erythroid_progenitor-Corces2016	rs11734099,rs11731274	5	173593
Plt	chr4:5391435-8391435-4	FALSE	FALSE	TRUE	TRUE	15	BLOC1S4	chr4	6717841	FALSE	0.018393	4	spleen-ENCODE	rs62291089	6	192493
Plt	chr2:68631584-71631584-2	FALSE	FALSE	TRUE	TRUE	17	BMP10	chr2	69098649	FALSE	0.023806	5	CD3-positive_T_cell-Roadmap,T-cell-ENCODE,Karpas-422-ENCODE	rs10048745	3	136513
Plt	chr1:38898941-41898941-2	FALSE	FALSE	TRUE	TRUE	31	BMP8A	chr1	39957317	FALSE	0.017607	21	K562-Roadmap	rs78492778	28	874063
Plt	chr1:38898941-41898941-2	FALSE	FALSE	TRUE	TRUE	31	BMP8B	chr1	40254533	FALSE	0.027349	11	erythroblast-Corces2016,stomach-Roadmap,K562-Roadmap	rs78492778	19	576847
Plt	chr7:138375230-141375230-1	FALSE	FALSE	TRUE	TRUE	27	BRAF	chr7	140624564	FALSE	0.027785	10	fibroblast_of_arm-ENCODE,CD14-positive_monocyte_treated_with_RPMI_d1-Novakovic2016,LoVo,stomach-Roadmap,cardiac_muscle_cell-ENCODE,gastrocnemius_medialis-ENCODE,CD14-positive_monocyte_treated_with_LPS_d6-Novakovic2016,psoas_muscle-Roadmap	rs536864738	13	749335
Plt	chr12:107991468-117056307-3	FALSE	FALSE	TRUE	TRUE	26	BRAP	chr12	112123800	FALSE	0.025577	3	THP-1_macrophage-VanBortle2017,adrenal_gland-ENCODE,spleen-ENCODE,MDA-MB-231,H1_Derived_Mesenchymal_Stem_Cells-Roadmap,A673-ENCODE,endothelial_cell_of_umbilical_vein-Roadmap,osteoblast-ENCODE	rs3803170	4	279583
Plt	chr22:49128937-51304566-1	FALSE	FALSE	TRUE	TRUE	36	BRD1	chr22	50219548	FALSE	0.047156	20	spleen-ENCODE,CD8-positive_alpha-beta_T_cell-ENCODE,heart_ventricle-ENCODE,muscle_of_leg_fetal-Roadmap,CD34-positive_mobilized-Roadmap,OCI-LY7-ENCODE,CD8-positive_alpha-beta_T_cell-Corces2016,CD4-positive_helper_T_cell-Corces2016,liver-ENCODE,natural_killer_cell-Corces2016,H1_BMP4_Derived_Trophoblast_Cultured_Cells-Roadmap,stomach_fetal-Roadmap,dendritic_cell_treated_with_Lipopolysaccharide_100_ng-mL_for_6_hour-Garber2017,T-cell-ENCODE,CD19-positive_B_cell-Roadmap,thymus_fetal-Roadmap,CD14-positive_monocyte_treated_with_RPMI_d1-Novakovic2016,GM12878-Roadmap,Karpas-422-ENCODE,THP1-Engreitz,B_cell-ENCODE,CD14-positive_monocytes-Roadmap,CD14-positive_monocyte-ENCODE	rs75107793	30	409388
Plt	chr22:49128937-51304566-6	FALSE	FALSE	TRUE	TRUE	34	BRD1	chr22	50219548	FALSE	0.019598	2	H1_Derived_Neuronal_Progenitor_Cultured_Cells-Roadmap	rs5769709	2	199568
Plt	chr5:0-2785974-4	FALSE	FALSE	TRUE	TRUE	25	BRD9	chr5	892939	FALSE	0.051927	7	transverse_colon-ENCODE,K562-Roadmap,CD19-positive_B_cell-Roadmap,CD4-positive_helper_T_cell-ENCODE,CD56-positive_natural_killer_cells-Roadmap,T-cell-ENCODE,erythroblast-Corces2016,natural_killer_cell-Corces2016,small_intestine_fetal-Roadmap,CD34-positive_mobilized-Roadmap,CD8-positive_alpha-beta_T_cell-Corces2016,CD3-positive_T_cell-Roadmap,liver-ENCODE,CD4-positive_helper_T_cell-Corces2016,large_intestine_fetal-Roadmap,megakaryocyte-erythroid_progenitor-Corces2016,HepG2-Roadmap	rs77601032	7	212202
Plt	chr14:99676769-107259840-4	FALSE	FALSE	TRUE	TRUE	24	BRF1	chr14	105767329	TRUE	0.031457	1	CD14-positive_monocyte_treated_with_LPS_1h-Novakovic2016,CD8-positive_alpha-beta_T_cell-ENCODE,CD14-positive_monocytes-Roadmap,CD14-positive_monocyte-ENCODE,U937_LPS_4hr-Engreitz,U937-Engreitz,CD34-positive_mobilized-Roadmap	rs7146012,rs112790992,rs7146643	1	9938
Plt	chr21:38336204-41336204-3	FALSE	FALSE	TRUE	TRUE	14	BRWD1	chr21	40685712	FALSE	0.015102	8	CD14-positive_monocyte_treated_with_LPS_4h-Novakovic2016	rs2836883,rs2836882,rs9808651	2	219143
Plt	chr11:55872526-70464574-5	FALSE	FALSE	TRUE	TRUE	51	BTBD18	chr11	57519253	FALSE	0.031135	13	dendritic_cell_treated_with_Lipopolysaccharide_0_ng-mL_for_0_hour-Garber2017,CD14-positive_monocyte_treated_with_RPMI_d6-Novakovic2016,dendritic_cell_treated_with_Lipopolysaccharide_100_ng-mL_for_30_minute-Garber2017,dendritic_cell_treated_with_Lipopolysaccharide_100_ng-mL_for_4_hour-Garber2017,dendritic_cell_treated_with_Lipopolysaccharide_100_ng-mL_for_6_hour-Garber2017,CD14-positive_monocyte_treated_with_LPS_d6-Novakovic2016	rs4529894	21	324017
Plt	chr19:503785-3503785-7	FALSE	FALSE	TRUE	TRUE	65	BTBD2	chr19	2015702	FALSE	0.063963	2	HCT116-ENCODE,adipose_tissue-ENCODE,SK-N-SH-ENCODE,HT29,dendritic_cell_treated_with_Lipopolysaccharide_100_ng-mL_for_2_hour-Garber2017,OCI-LY7-ENCODE,dendritic_cell_treated_with_Lipopolysaccharide_100_ng-mL_for_1_hour-Garber2017,heart_ventricle-ENCODE,spleen-ENCODE,HAP1,psoas_muscle-Roadmap,cardiac_muscle_cell-ENCODE,coronary_artery-ENCODE,adrenal_gland-ENCODE,MCF10A_treated_with_TAM24hr-Ji2017,GM12878-Roadmap,pancreas-Roadmap,large_intestine_fetal-Roadmap,H7,hepatocyte-ENCODE,A673-ENCODE,MCF10A-Ji2017,Karpas-422-ENCODE,stomach_fetal-Roadmap,megakaryocyte-erythroid_progenitor-Corces2016,muscle_of_leg_fetal-Roadmap,body_of_pancreas-ENCODE,transverse_colon-ENCODE,gastrocnemius_medialis-ENCODE,H1-hESC-Roadmap,keratinocyte-Roadmap,Jurkat_anti-CD3_PMA_4hr-Engreitz,NCCIT,BJAB_anti-IgM_anti-CD40_4hr-Engreitz,spinal_cord_fetal-ENCODE,H1_Derived_Neuronal_Progenitor_Cultured_Cells-Roadmap,BJAB-Engreitz,small_intestine_fetal-Roadmap,uterus-ENCODE,stomach-Roadmap,erythroblast-Corces2016,thymus_fetal-Roadmap,CD14-positive_monocytes-Roadmap,LNCAP,sigmoid_colon-ENCODE,CD4-positive_helper_T_cell-ENCODE,Jurkat-Engreitz,breast_epithelium-ENCODE,CD34-positive_mobilized-Roadmap,liver-ENCODE,ovary-Roadmap,CD19-positive_B_cell-Roadmap,CD4-positive_helper_T_cell-Corces2016,CD8-positive_alpha-beta_T_cell-ENCODE,natural_killer_cell-Corces2016,CD3-positive_T_cell-Roadmap,CD56-positive_natural_killer_cells-Roadmap,B_cell-ENCODE,T-cell-ENCODE	rs71337080,rs2302585	2	30102
Plt	chr14:99676769-107259840-10	FALSE	FALSE	TRUE	TRUE	24	BTBD6	chr14	105714878	TRUE	0.121866	1	body_of_pancreas-ENCODE,fibroblast_of_arm-ENCODE	rs144271719	1	1091
Plt	chr14:99676769-107259840-4	FALSE	FALSE	TRUE	TRUE	24	BTBD6	chr14	105714878	FALSE	0.020796	2	U937-Engreitz,CD34-positive_mobilized-Roadmap	rs7146643,rs112790992	3	42513
Plt	chr14:92016465-97704037-1	FALSE	FALSE	TRUE	TRUE	31	BTBD7	chr14	93799438	FALSE	0.033679	7	MCF10A-Ji2017,LoVo	rs10144258	8	282974
Plt	chr14:92016465-97704037-5	TRUE	FALSE	FALSE	TRUE	27	BTBD7	chr14	93799438	FALSE	0.023233	13	B_cell-ENCODE,CD34-positive_mobilized-Roadmap,CD56-positive_natural_killer_cells-Roadmap,natural_killer_cell-Corces2016	rs117068593	15	681210
Plt	chr7:12526357-21872116-3	FALSE	FALSE	TRUE	TRUE	11	BZW2	chr7	16685758	TRUE	0.657341	1	stomach_fetal-Roadmap,placenta-Roadmap,K562-Roadmap,Panc1-ENCODE,HT29,mammary_epithelial_cell-Roadmap,endothelial_cell_of_umbilical_vein-Roadmap,PC-9-ENCODE,muscle_of_leg_fetal-Roadmap,white_adipose-Loft2014,fibroblast_of_lung-Roadmap,HAP1,keratinocyte-Roadmap,dendritic_cell_treated_with_Lipopolysaccharide_100_ng-mL_for_2_hour-Garber2017,CD14-positive_monocytes-Roadmap,CD34-positive_mobilized-Roadmap,erythroblast-Corces2016,induced_pluripotent_stem_cell-ENCODE,MM.1S-ENCODE,H1_BMP4_Derived_Mesendoderm_Cultured_Cells-Roadmap,H9-Roadmap,MCF10A_treated_with_TAM24hr-Ji2017,LoVo,CD14-positive_monocyte_treated_with_RPMI_d6-Novakovic2016,large_intestine_fetal-Roadmap,MDA-MB-231,CD4-positive_helper_T_cell-Corces2016,bipolar_neuron_from_iPSC-ENCODE,CD4-positive_helper_T_cell-ENCODE,megakaryocyte-erythroid_progenitor-Corces2016,H7,CD14-positive_monocyte_treated_with_BG_d6-Novakovic2016,B_cell-ENCODE,CD56-positive_natural_killer_cells-Roadmap,CD8-positive_alpha-beta_T_cell-Corces2016,CD14-positive_monocyte-ENCODE,trophoblast_cell-ENCODE,H1_Derived_Mesenchymal_Stem_Cells-Roadmap,H1_BMP4_Derived_Trophoblast_Cultured_Cells-Roadmap,CD14-positive_monocyte_treated_with_BG_1h-Novakovic2016,CD14-positive_monocyte_treated_with_LPS_1h-Novakovic2016,CD14-positive_monocyte-Novakovic2016,CD3-positive_T_cell-Roadmap,small_intestine_fetal-Roadmap,IMR90-Roadmap,adrenal_gland_fetal-ENCODE,CD14-positive_monocyte_treated_with_LPS_4h-Novakovic2016,CD14-positive_monocyte_treated_with_BG_4h-Novakovic2016,CD8-positive_alpha-beta_T_cell-ENCODE,uterus-ENCODE,natural_killer_cell-Corces2016,CD14-positive_monocyte_treated_with_RPMI_1h-Novakovic2016,CD14-positive_monocyte_treated_with_RPMI_4h-Novakovic2016,H1_Derived_Neuronal_Progenitor_Cultured_Cells-Roadmap,CD14-positive_monocyte_treated_with_LPS_d6-Novakovic2016,osteoblast-ENCODE,CD14-positive_monocyte_treated_with_BG_d1-Novakovic2016,thymus_fetal-Roadmap,OCI-LY7-ENCODE,spinal_cord_fetal-ENCODE,T-cell-ENCODE,CD14-positive_monocyte_treated_with_LPS_d1-Novakovic2016,adrenal_gland-ENCODE,liver-ENCODE,CD14-positive_monocyte_treated_with_RPMI_d1-Novakovic2016,pancreas-Roadmap,Karpas-422-ENCODE,body_of_pancreas-ENCODE,SK-N-SH-ENCODE,gastrocnemius_medialis-ENCODE	rs4145343,rs818586	1	111
Plt	chr10:63527610-66527610-4	FALSE	FALSE	TRUE	TRUE	12	C10orf107	chr10	63422718	FALSE	0.035478	4	large_intestine_fetal-Roadmap,H1_BMP4_Derived_Mesendoderm_Cultured_Cells-Roadmap,transverse_colon-ENCODE,MDA-MB-231,adrenal_gland_fetal-ENCODE,stomach_fetal-Roadmap,muscle_of_trunk_fetal-Roadmap,uterus-ENCODE,white_adipose-Loft2014,ovary-Roadmap,LoVo	rs7902719,rs7902904,rs6479782,rs10740059	4	384090
Plt	chr10:48759007-51759007-1	FALSE	FALSE	TRUE	TRUE	16	C10orf128	chr10	50396445	TRUE	0.023548	1	muscle_of_leg_fetal-Roadmap	rs28505677	4	137439
Plt	chr10:48759007-51759007-1	FALSE	FALSE	TRUE	TRUE	16	C10orf71	chr10	50507186	FALSE	0.015355	3	muscle_of_leg_fetal-Roadmap	rs28505677	5	248180
Plt	chr10:102816581-107606874-1	FALSE	FALSE	TRUE	TRUE	42	C10orf95	chr10	104211300	FALSE	0.020734	2	CD34-positive_mobilized-Roadmap	rs12762934	5	105280
Plt	chr11:43098235-50948871-2	FALSE	FALSE	TRUE	TRUE	39	C11orf49	chr11	46958239	FALSE	0.017303	29	BJAB-Engreitz,OCI-LY7-ENCODE,Karpas-422-ENCODE	rs375314312,11:47421962_CGG_C	22	463722
Plt	chr11:109970567-120580037-2	FALSE	FALSE	TRUE	TRUE	21	C11orf71	chr11	114271272	FALSE	0.032189	6	erythroblast-Corces2016,coronary_artery-ENCODE,CD34-positive_mobilized-Roadmap,megakaryocyte-erythroid_progenitor-Corces2016	rs73000929	9	317651
Plt	chr11:109970567-120580037-7	FALSE	FALSE	TRUE	TRUE	17	C11orf71	chr11	114271272	FALSE	0.015157	8	K562-Roadmap	rs573195,rs545638	4	183920
Plt	chr12:63505079-66505079-2	FALSE	FALSE	TRUE	TRUE	15	C12orf56	chr12	64784345	FALSE	0.02722	8	T-cell-ENCODE,CD3-positive_T_cell-Roadmap	rs139965981	6	275967
Plt	chr12:63505079-66505079-4	FALSE	FALSE	TRUE	TRUE	19	C12orf56	chr12	64784345	FALSE	0.033839	8	B_cell-ENCODE,thymus_fetal-Roadmap,CD4-positive_helper_T_cell-Corces2016,natural_killer_cell-Corces2016,CD56-positive_natural_killer_cells-Roadmap,T-cell-ENCODE,CD3-positive_T_cell-Roadmap,CD8-positive_alpha-beta_T_cell-Corces2016	rs76982746	6	231820
Plt	chr12:63505079-66505079-2	FALSE	FALSE	TRUE	TRUE	15	C12orf66	chr12	64616076	FALSE	0.021205	10	HT29,T-cell-ENCODE,small_intestine_fetal-Roadmap,MM.1S-ENCODE,CD3-positive_T_cell-Roadmap	rs139965981,rs117488475,rs117543282	7	444236
Plt	chr12:63505079-66505079-4	FALSE	FALSE	TRUE	TRUE	19	C12orf66	chr12	64616076	FALSE	0.02427	14	Jurkat-Engreitz,CD4-positive_helper_T_cell-Corces2016,natural_killer_cell-Corces2016,CD56-positive_natural_killer_cells-Roadmap,thymus_fetal-Roadmap,T-cell-ENCODE,CD3-positive_T_cell-Roadmap,CD8-positive_alpha-beta_T_cell-ENCODE,CD8-positive_alpha-beta_T_cell-Corces2016	rs76982746	7	400089
Plt	chr18:40505538-45356297-2	FALSE	FALSE	TRUE	TRUE	20	C18orf25	chr18	43753987	TRUE	0.045695	1	A673-ENCODE,transverse_colon-ENCODE,MM.1S-ENCODE	rs9955853,rs755467826	2	102309
Plt	chr19:8963118-14518934-1	TRUE	FALSE	FALSE	TRUE	58	C19orf66	chr19	10196794	FALSE	0.01673	17	adrenal_gland_fetal-ENCODE	rs34536443	26	266323
Plt	chr19:8963118-14518934-5	TRUE	FALSE	FALSE	TRUE	64	C19orf66	chr19	10196794	FALSE	0.01694	19	H9-Roadmap,iPS_DF_19.11_Cell_Line-Roadmap	rs35018800	31	387530
Plt	chr2:68631584-71631584-2	FALSE	FALSE	TRUE	TRUE	17	C1D	chr2	68290159	FALSE	0.015113	11	thymus_fetal-Roadmap	rs10048745	15	671977
Plt	chr2:41951957-47575677-1	TRUE	FALSE	FALSE	TRUE	19	C1GALT1C1L	chr2	43903461	FALSE	0.023886	13	CD14-positive_monocyte_treated_with_RPMI_d6-Novakovic2016,CD8-positive_alpha-beta_T_cell-Corces2016	rs149290349	5	451505
Plt	chr2:41951957-47575677-4	FALSE	FALSE	TRUE	TRUE	20	C1GALT1C1L	chr2	43903461	FALSE	0.028756	5	large_intestine_fetal-Roadmap,adipose_tissue-ENCODE,stomach_fetal-Roadmap,foreskin_fibroblast-Roadmap,keratinocyte-Roadmap,muscle_of_trunk_fetal-Roadmap,hepatocyte-ENCODE,muscle_of_leg_fetal-Roadmap,transverse_colon-ENCODE	rs1430083	5	454983
Plt	chr1:197490494-200490494-2	FALSE	FALSE	TRUE	TRUE	11	C1orf53	chr1	197871681	FALSE	0.033238	3	Karpas-422-ENCODE,T-cell-ENCODE	rs78900449,rs1326270	5	748004
Plt	chr1:152592056-158369714-2	TRUE	FALSE	FALSE	TRUE	58	C1orf61	chr1	156399340	FALSE	0.031788	11	H7,U937-Engreitz,Karpas-422-ENCODE,MM.1S-ENCODE,THP_pmaLPS_ATAC_96h,iPS_DF_19.11_Cell_Line-Roadmap,CD14-positive_monocytes-Roadmap,THP_pmaLPS_ATAC_120h,THP_pmaLPS_ATAC_72h,OCI-LY7-ENCODE,CD19-positive_B_cell-Roadmap,T-cell-ENCODE,CD3-positive_T_cell-Roadmap,Jurkat_anti-CD3_PMA_4hr-Engreitz	rs538050729	3	75588
Plt	chr21:34895061-37895061-3	FALSE	FALSE	TRUE	TRUE	18	C21orf140	chr21	35773370	FALSE	0.025346	8	CD3-positive_T_cell-Roadmap,MM.1S-ENCODE,T-cell-ENCODE,CD4-positive_helper_T_cell-Corces2016	rs75967349	6	627070
Plt	chr21:34895061-37895061-6	FALSE	FALSE	TRUE	TRUE	18	C21orf140	chr21	35773370	FALSE	0.020866	8	THP_pmaLPS_ATAC_24h,MDA-MB-231,THP_pmaLPS_ATAC_72h,CD4-positive_helper_T_cell-Corces2016	rs73900786,rs73900787	6	647163
Plt	chr21:34895061-37895061-7	FALSE	FALSE	TRUE	TRUE	12	C21orf140	chr21	35773370	FALSE	0.017475	2	K562-Roadmap	rs9976395,rs2834769	6	699547
Plt	chr22:49128937-51304566-1	FALSE	FALSE	TRUE	TRUE	36	C22orf34	chr22	50051190	FALSE	0.056347	12	heart_ventricle-ENCODE,CD34-positive_mobilized-Roadmap,pancreas-Roadmap,spleen-ENCODE,THP_pmaLPS_ATAC_6h,body_of_pancreas-ENCODE,MM.1S-ENCODE,dendritic_cell_treated_with_Lipopolysaccharide_100_ng-mL_for_2_hour-Garber2017,placenta-Roadmap,CD3-positive_T_cell-Roadmap,muscle_of_leg_fetal-Roadmap,THP_pmaLPS_ATAC_120h,adrenal_gland_fetal-ENCODE,transverse_colon-ENCODE,CD8-positive_alpha-beta_T_cell-ENCODE,CD56-positive_natural_killer_cells-Roadmap,dendritic_cell_treated_with_Lipopolysaccharide_100_ng-mL_for_1_hour-Garber2017,CD4-positive_helper_T_cell-ENCODE,OCI-LY7-ENCODE,megakaryocyte-erythroid_progenitor-Corces2016,Karpas-422-ENCODE,liver-ENCODE,erythroblast-Corces2016,natural_killer_cell-Corces2016,CD8-positive_alpha-beta_T_cell-Corces2016,stomach_fetal-Roadmap,CD19-positive_B_cell-Roadmap,dendritic_cell_treated_with_Lipopolysaccharide_100_ng-mL_for_6_hour-Garber2017,CD14-positive_monocyte_treated_with_RPMI_d1-Novakovic2016,CD4-positive_helper_T_cell-Corces2016,T-cell-ENCODE,thymus_fetal-Roadmap,THP1-Engreitz,B_cell-ENCODE,GM12878-Roadmap,CD14-positive_monocytes-Roadmap,CD14-positive_monocyte-ENCODE	rs75107793	35	577746
Plt	chr15:61841996-66676192-1	FALSE	FALSE	TRUE	TRUE	16	C2CD4A	chr15	62359175	FALSE	0.022892	9	large_intestine_fetal-Roadmap,small_intestine_fetal-Roadmap	rs11071720	12	982820
Plt	chr15:61841996-66676192-1	FALSE	FALSE	TRUE	TRUE	16	C2CD4B	chr15	62457482	FALSE	0.0277	7	large_intestine_fetal-Roadmap,small_intestine_fetal-Roadmap	rs11071720	11	884513
Plt	chr2:84155402-87155402-1	FALSE	FALSE	TRUE	TRUE	28	C2orf68	chr2	85839179	FALSE	0.039206	10	spinal_cord_fetal-ENCODE	2:85659341_CT_C,rs56017561	12	183778
Plt	chr19:5302571-8302571-1	FALSE	FALSE	TRUE	TRUE	55	C3	chr19	6720693	FALSE	0.034945	6	CD14-positive_monocyte_treated_with_LPS_d1-Novakovic2016,CD14-positive_monocyte_treated_with_RPMI_1h-Novakovic2016,CD14-positive_monocyte_treated_with_BG_4h-Novakovic2016,dendritic_cell_treated_with_Lipopolysaccharide_100_ng-mL_for_4_hour-Garber2017,THP1_LPS_4hr-Engreitz,Jurkat_anti-CD3_PMA_4hr-Engreitz,CD14-positive_monocyte_treated_with_LPS_1h-Novakovic2016,OCI-LY7-ENCODE,CD14-positive_monocyte_treated_with_LPS_4h-Novakovic2016,CD14-positive_monocyte_treated_with_BG_d6-Novakovic2016,Karpas-422-ENCODE,MM.1S-ENCODE,dendritic_cell_treated_with_Lipopolysaccharide_100_ng-mL_for_2_hour-Garber2017,dendritic_cell_treated_with_Lipopolysaccharide_100_ng-mL_for_6_hour-Garber2017	rs8106212	5	81877
Plt	chr6:41852898-44852898-2	FALSE	FALSE	TRUE	TRUE	48	C6orf226	chr6	42858554	TRUE	0.051375	1	K562-Roadmap,CD34-positive_mobilized-Roadmap,cardiac_muscle_cell-ENCODE,Karpas-422-ENCODE	rs4714633	1	3191
Plt	chr7:24487129-27487129-1	FALSE	FALSE	TRUE	TRUE	11	C7orf31	chr7	25219817	FALSE	0.021124	3	bipolar_neuron_from_iPSC-ENCODE	rs9639523	7	767311
Plt	chr7:48927982-51927982-1	FALSE	FALSE	TRUE	TRUE	8	C7orf72	chr7	50135681	FALSE	0.040018	5	CD8-positive_alpha-beta_T_cell-ENCODE	rs6592965	4	292300
Plt	chr9:138340471-141213431-1	TRUE	FALSE	FALSE	TRUE	75	C8G	chr9	139839697	TRUE	0.261107	1	placenta-Roadmap,HepG2-Roadmap,psoas_muscle-Roadmap,MM.1S-ENCODE,osteoblast-ENCODE,THP1-Engreitz,CD14-positive_monocyte_treated_with_BG_d6-Novakovic2016,A673-ENCODE,U937-Engreitz,myotube_originated_from_skeletal_muscle_myoblast-Roadmap,MCF10A_treated_with_TAM24hr-Ji2017,THP_pmaLPS_ATAC_6h,trophoblast_cell-ENCODE,THP_pmaLPS_ATAC_1h,mammary_epithelial_cell-Roadmap,astrocyte-ENCODE,THP_pmaLPS_ATAC_2h,MDA-MB-231,erythroblast-Corces2016,fibroblast_of_arm-ENCODE,foreskin_fibroblast-Roadmap,CD14-positive_monocyte_treated_with_LPS_d1-Novakovic2016,CD14-positive_monocyte_treated_with_RPMI_d1-Novakovic2016,CD14-positive_monocyte_treated_with_LPS_1h-Novakovic2016,CD14-positive_monocyte_treated_with_LPS_4h-Novakovic2016,CD14-positive_monocyte_treated_with_RPMI_1h-Novakovic2016	9:139838690_T_C,9:139839904_T_G,9:139840471_G_T	1	773
Plt	chr8:38545119-41545119-1	FALSE	FALSE	TRUE	TRUE	16	C8orf4	chr8	40010986	TRUE	0.102388	1	H1_Derived_Neuronal_Progenitor_Cultured_Cells-Roadmap,muscle_of_trunk_fetal-Roadmap,CD8-positive_alpha-beta_T_cell-ENCODE,gastrocnemius_medialis-ENCODE,LoVo,dendritic_cell_treated_with_Lipopolysaccharide_100_ng-mL_for_6_hour-Garber2017,stomach_fetal-Roadmap,psoas_muscle-Roadmap,endothelial_cell_of_umbilical_vein-Roadmap,myotube_originated_from_skeletal_muscle_myoblast-Roadmap,MCF10A_treated_with_TAM24hr-Ji2017,astrocyte-ENCODE,A549_treated_with_ethanol_0.02_percent_for_1_hour-Roadmap,PC-9-ENCODE,MCF10A-Ji2017,adrenal_gland_fetal-ENCODE,placenta-Roadmap,body_of_pancreas-ENCODE,fibroblast_of_dermis-Roadmap,HT29,MCF-7-ENCODE,foreskin_fibroblast-Roadmap,pancreas-Roadmap,H1_Derived_Mesenchymal_Stem_Cells-Roadmap,skeletal_muscle_myoblast-Roadmap	rs13270220	1	34132
Plt	chr8:20940208-23940208-1	FALSE	FALSE	TRUE	TRUE	35	C8orf58	chr8	22457113	FALSE	0.103122	2	THP1-Engreitz	rs3735891	2	16906
Plt	chr9:89892686-96932029-1	FALSE	FALSE	TRUE	TRUE	13	C9orf47	chr9	91605777	FALSE	0.025277	2	A673-ENCODE	9:91392686_TTC_T	1	213092
Plt	chr9:0-6263176-8	FALSE	FALSE	TRUE	TRUE	9	C9orf66	chr9	215893	TRUE	0.017106	1	CD3-positive_T_cell-Roadmap	rs10813156	2	91303
Plt	chr15:61841996-66676192-1	FALSE	FALSE	TRUE	TRUE	16	CA12	chr15	63674309	FALSE	0.036784	5	large_intestine_fetal-Roadmap,small_intestine_fetal-Roadmap	rs11071720	6	332314
Plt	chr9:31495845-39697187-2	FALSE	FALSE	TRUE	TRUE	43	CA9	chr9	35673914	FALSE	0.139787	3	gastrocnemius_medialis-ENCODE,IMR90-Roadmap,uterus-ENCODE	rs2756892	2	16395
Plt	chr18:19220973-23971557-1	FALSE	FALSE	TRUE	TRUE	12	CABLES1	chr18	20714527	TRUE	0.032554	1	HAP1,megakaryocyte-erythroid_progenitor-Corces2016,CD34-positive_mobilized-Roadmap	rs11082304	1	6445
Plt	chr20:59554977-62554977-1	FALSE	FALSE	TRUE	TRUE	32	CABLES2	chr20	60982339	FALSE	0.017636	6	large_intestine_fetal-Roadmap	rs6089391	3	72637
Plt	chr1:666607-3666607-5	FALSE	FALSE	TRUE	TRUE	63	CALML6	chr1	1846265	FALSE	0.022019	14	T-cell-ENCODE,CD3-positive_T_cell-Roadmap,CD19-positive_B_cell-Roadmap	rs55710545	16	390982
Plt	chr17:640382-11680978-7	FALSE	FALSE	TRUE	TRUE	50	CAMKK1	chr17	3796337	FALSE	0.09373	2	natural_killer_cell-Corces2016,GM12878-Roadmap,CD3-positive_T_cell-Roadmap,T-cell-ENCODE,MM.1S-ENCODE,CD4-positive_helper_T_cell-Corces2016,bipolar_neuron_from_iPSC-ENCODE,CD4-positive_helper_T_cell-ENCODE,CD56-positive_natural_killer_cells-Roadmap,CD8-positive_alpha-beta_T_cell-Corces2016,CD8-positive_alpha-beta_T_cell-ENCODE,thymus_fetal-Roadmap,Jurkat_anti-CD3_PMA_4hr-Engreitz,OCI-LY7-ENCODE,CD34-positive_mobilized-Roadmap,B_cell-ENCODE,CD19-positive_B_cell-Roadmap	rs12946584,rs113973028,rs35154409	2	18091
Plt	chr3:10768191-13768191-2	TRUE	FALSE	FALSE	TRUE	15	CAND2	chr3	12838170	TRUE	0.057566	1	megakaryocyte-erythroid_progenitor-Corces2016,pancreas-Roadmap,gastrocnemius_medialis-ENCODE	rs7650482	1	3633
Plt	chr1:38898941-41898941-2	FALSE	FALSE	TRUE	TRUE	31	CAP1	chr1	40506254	FALSE	0.021235	13	erythroblast-Corces2016,stomach-Roadmap,K562-Roadmap	rs78492778	12	325126
Plt	chr2:84155402-87155402-1	FALSE	FALSE	TRUE	TRUE	28	CAPG	chr2	85637820	FALSE	0.153459	2	THP_pmaLPS_ATAC_96h,SK-N-SH-ENCODE,BJAB-Engreitz,HepG2-Roadmap	rs6547617,rs62162752,rs62162753,rs56017561	2	17581
Plt	chr2:84155402-87155402-2	FALSE	FALSE	TRUE	TRUE	30	CAPG	chr2	85637820	FALSE	0.164872	4	HepG2-Roadmap,CD14-positive_monocyte_treated_with_RPMI_d1-Novakovic2016,Karpas-422-ENCODE,stomach_fetal-Roadmap,H9-Roadmap,small_intestine_fetal-Roadmap,A673-ENCODE,placenta-Roadmap,H1_Derived_Mesenchymal_Stem_Cells-Roadmap,GM12878-Roadmap,coronary_artery-ENCODE,foreskin_fibroblast-Roadmap,HAP1,uterus-ENCODE	rs147348486	10	128479
Plt	chr2:84155402-87155402-3	FALSE	FALSE	TRUE	TRUE	29	CAPG	chr2	85637820	FALSE	0.017776	5	T-cell-ENCODE	rs535131947	12	165910
Plt	chr2:29977838-32977838-1	FALSE	FALSE	TRUE	TRUE	15	CAPN13	chr2	31030311	FALSE	0.018513	7	BJAB_anti-IgM_anti-CD40_4hr-Engreitz	rs655029	6	447526
Plt	chr2:29977838-32977838-1	FALSE	FALSE	TRUE	TRUE	15	CAPN14	chr2	31440411	FALSE	0.040693	2	OCI-LY7-ENCODE,BJAB_anti-IgM_anti-CD40_4hr-Engreitz,Karpas-422-ENCODE	rs655029	2	37426
Plt	chr20:53488877-59098808-4	FALSE	FALSE	TRUE	TRUE	16	CASS4	chr20	54987313	TRUE	0.255184	1	fibroblast_of_arm-ENCODE,T-cell-ENCODE,CD8-positive_alpha-beta_T_cell-ENCODE,CD4-positive_helper_T_cell-ENCODE,small_intestine_fetal-Roadmap,CD56-positive_natural_killer_cells-Roadmap,CD3-positive_T_cell-Roadmap,THP_pmaLPS_ATAC_24h,cardiac_muscle_cell-ENCODE,large_intestine_fetal-Roadmap,CD34-positive_mobilized-Roadmap,dendritic_cell_treated_with_Lipopolysaccharide_0_ng-mL_for_0_hour-Garber2017,thymus_fetal-Roadmap,adipose_tissue-ENCODE,CD14-positive_monocytes-Roadmap,CD14-positive_monocyte_treated_with_RPMI_d1-Novakovic2016,brite_adipose-Loft2014,CD14-positive_monocyte_treated_with_RPMI_d6-Novakovic2016,white_adipose-Loft2014,CD14-positive_monocyte_treated_with_LPS_d6-Novakovic2016,spleen-ENCODE,IMR90-Roadmap,astrocyte-ENCODE,fibroblast_of_lung-Roadmap	20:54987048_CTCA_C,rs55708816	1	1563
Plt	chr20:53488877-59098808-7	FALSE	FALSE	TRUE	TRUE	24	CASS4	chr20	54987313	FALSE	0.028747	6	erythroblast-Corces2016	rs737092	19	1003091
Plt	chr1:6294289-13542261-2	FALSE	FALSE	TRUE	TRUE	25	CASZ1	chr1	10856733	FALSE	0.016996	11	skeletal_muscle_myoblast-Roadmap	rs11121529	15	585046
Plt	chr2:217593934-220593934-4	TRUE	FALSE	FALSE	TRUE	57	CATIP	chr2	219221578	FALSE	0.052822	6	megakaryocyte-erythroid_progenitor-Corces2016,GM12878-Roadmap,OCI-LY7-ENCODE,osteoblast-ENCODE,THP1-Engreitz,CD19-positive_B_cell-Roadmap,CD14-positive_monocyte_treated_with_LPS_d1-Novakovic2016,bipolar_neuron_from_iPSC-ENCODE,CD34-positive_mobilized-Roadmap,T-cell-ENCODE,K562-Roadmap,CD56-positive_natural_killer_cells-Roadmap,cardiac_muscle_cell-ENCODE,foreskin_fibroblast-Roadmap,pancreas-Roadmap,stomach-Roadmap,hepatocyte-ENCODE,uterus-ENCODE,muscle_of_trunk_fetal-Roadmap,stomach_fetal-Roadmap,LoVo,thymus_fetal-Roadmap,HAP1,H9-Roadmap,spinal_cord_fetal-ENCODE	rs56191141,rs921968	4	50715
Plt	chr11:109970567-120580037-5	FALSE	FALSE	TRUE	TRUE	46	CBL	chr11	119076985	TRUE	0.061875	1	dendritic_cell_treated_with_Lipopolysaccharide_100_ng-mL_for_4_hour-Garber2017,MCF10A_treated_with_TAM24hr-Ji2017,fibroblast_of_lung-Roadmap,CD14-positive_monocyte_treated_with_BG_4h-Novakovic2016,Panc1-ENCODE,HCT116-ENCODE,PC-9-ENCODE	rs1893033	1	22920
Plt	chr21:34895061-37895061-7	FALSE	FALSE	TRUE	TRUE	12	CBR1	chr21	37442221	FALSE	0.015963	5	K562-Roadmap	rs2834769,rs9976395	11	969304
Plt	chr11:109970567-120580037-5	FALSE	FALSE	TRUE	TRUE	46	CCDC153	chr11	119066584	FALSE	0.030817	2	fibroblast_of_lung-Roadmap,Panc1-ENCODE,HCT116-ENCODE,PC-9-ENCODE	rs1893033	2	33321
Plt	chr12:44564505-49708368-7	FALSE	FALSE	TRUE	TRUE	44	CCDC184	chr12	48577365	TRUE	0.039747	1	transverse_colon-ENCODE,large_intestine_fetal-Roadmap,thyroid_gland-ENCODE,uterus-ENCODE	rs10875766	2	16214
Plt	chr3:55349749-59932697-4	FALSE	FALSE	TRUE	TRUE	21	CCDC66	chr3	56591183	FALSE	0.027365	5	natural_killer_cell-Corces2016,CD8-positive_alpha-beta_T_cell-ENCODE,CD3-positive_T_cell-Roadmap,T-cell-ENCODE,CD4-positive_helper_T_cell-Corces2016,MM.1S-ENCODE,CD8-positive_alpha-beta_T_cell-Corces2016,Karpas-422-ENCODE,OCI-LY7-ENCODE	rs17825630	7	358871
Plt	chr7:104872219-107872219-1	FALSE	FALSE	TRUE	TRUE	13	CCDC71L	chr7	106301634	TRUE	0.021956	1	THP_pmaLPS_ATAC_24h,THP_pmaLPS_ATAC_1h,THP_pmaLPS_ATAC_12h,CD34-positive_mobilized-Roadmap,endothelial_cell_of_umbilical_vein-Roadmap,THP_pmaLPS_ATAC_2h	rs342293	1	70584
Plt	chr4:5391435-8391435-1	FALSE	FALSE	TRUE	TRUE	17	CCDC96	chr4	7044728	FALSE	0.029487	4	erythroblast-Corces2016,megakaryocyte-erythroid_progenitor-Corces2016	rs11734099,rs11731274	3	153294
Plt	chr4:5391435-8391435-2	FALSE	FALSE	TRUE	TRUE	17	CCDC96	chr4	7044728	TRUE	0.476982	1	gastrocnemius_medialis-ENCODE,placenta-Roadmap,MDA-MB-231,MM.1S-ENCODE,U937-Engreitz,A549_treated_with_ethanol_0.02_percent_for_1_hour-Roadmap,CD4-positive_helper_T_cell-Corces2016,MCF10A_treated_with_TAM24hr-Ji2017,CD34-positive_mobilized-Roadmap,white_adipose-Loft2014,iPS_DF_19.11_Cell_Line-Roadmap,HCT116-ENCODE,A673-ENCODE,THP1-Engreitz,LoVo,K562-Roadmap,H7,BJAB_anti-IgM_anti-CD40_4hr-Engreitz,mammary_epithelial_cell-Roadmap,liver-ENCODE,BJAB-Engreitz,HT29,HeLa-S3-Roadmap,THP1_LPS_4hr-Engreitz,megakaryocyte-erythroid_progenitor-Corces2016,H1-hESC-Roadmap,hepatocyte-ENCODE,body_of_pancreas-ENCODE,T-cell-ENCODE,induced_pluripotent_stem_cell-ENCODE,H1_BMP4_Derived_Mesendoderm_Cultured_Cells-Roadmap,large_intestine_fetal-Roadmap,natural_killer_cell-Corces2016,stomach_fetal-Roadmap,dendritic_cell_treated_with_Lipopolysaccharide_100_ng-mL_for_4_hour-Garber2017,keratinocyte-Roadmap,thyroid_gland-ENCODE,CD56-positive_natural_killer_cells-Roadmap,CD8-positive_alpha-beta_T_cell-ENCODE,brite_adipose-Loft2014,U937_LPS_4hr-Engreitz,adrenal_gland_fetal-ENCODE,epithelial_cell_of_prostate-ENCODE,myotube_originated_from_skeletal_muscle_myoblast-Roadmap,NCCIT,trophoblast_cell-ENCODE,sigmoid_colon-ENCODE,CD14-positive_monocyte_treated_with_LPS_d1-Novakovic2016,H1_BMP4_Derived_Trophoblast_Cultured_Cells-Roadmap,LNCAP,erythroblast-Corces2016,CD14-positive_monocyte_treated_with_BG_d1-Novakovic2016,HAP1,H1_Derived_Neuronal_Progenitor_Cultured_Cells-Roadmap,bipolar_neuron_from_iPSC-ENCODE,stomach-Roadmap,skeletal_muscle_myoblast-Roadmap,MCF-7-ENCODE,small_intestine_fetal-Roadmap,ovary-Roadmap,spleen-ENCODE,CD14-positive_monocyte-Novakovic2016,psoas_muscle-Roadmap,SK-N-SH-ENCODE,dendritic_cell_treated_with_Lipopolysaccharide_100_ng-mL_for_30_minute-Garber2017,dendritic_cell_treated_with_Lipopolysaccharide_100_ng-mL_for_2_hour-Garber2017,THP_pmaLPS_ATAC_120h,CD14-positive_monocyte_treated_with_BG_4h-Novakovic2016,THP_pmaLPS_ATAC_48h,adipose_tissue-ENCODE,heart_ventricle-ENCODE,CD14-positive_monocytes-Roadmap,IMR90-Roadmap,coronary_artery_smooth_muscle_cell-Miller2016,THP_pmaLPS_ATAC_72h,THP_pmaLPS_ATAC_6h,THP_pmaLPS_ATAC_2h,THP_pmaLPS_ATAC_96h,muscle_of_trunk_fetal-Roadmap,CD14-positive_monocyte_treated_with_LPS_1h-Novakovic2016,H1_Derived_Mesenchymal_Stem_Cells-Roadmap,muscle_of_leg_fetal-Roadmap,CD14-positive_monocyte_treated_with_BG_1h-Novakovic2016,THP_pmaLPS_ATAC_0h,CD14-positive_monocyte_treated_with_LPS_4h-Novakovic2016,fibroblast_of_dermis-Roadmap,CD14-positive_monocyte_treated_with_RPMI_1h-Novakovic2016,pancreas-Roadmap,adrenal_gland-ENCODE,THP-1_monocyte-VanBortle2017,CD14-positive_monocyte-ENCODE,THP-1_macrophage-VanBortle2017,spinal_cord_fetal-ENCODE,B_cell-ENCODE,THP_pmaLPS_ATAC_24h,astrocyte-ENCODE,breast_epithelium-ENCODE,THP_pmaLPS_ATAC_12h,transverse_colon-ENCODE,uterus-ENCODE,dendritic_cell_treated_with_Lipopolysaccharide_0_ng-mL_for_0_hour-Garber2017,THP_pmaLPS_ATAC_1h,endothelial_cell_of_umbilical_vein-Roadmap,cardiac_muscle_cell-ENCODE,osteoblast-ENCODE,coronary_artery-ENCODE,dendritic_cell_treated_with_Lipopolysaccharide_100_ng-mL_for_6_hour-Garber2017,fibroblast_of_lung-Roadmap,dendritic_cell_treated_with_Lipopolysaccharide_100_ng-mL_for_1_hour-Garber2017,fibroblast_of_arm-ENCODE,CD14-positive_monocyte_treated_with_LPS_d6-Novakovic2016,CD14-positive_monocyte_treated_with_RPMI_4h-Novakovic2016,CD14-positive_monocyte_treated_with_BG_d6-Novakovic2016,foreskin_fibroblast-Roadmap,CD14-positive_monocyte_treated_with_RPMI_d6-Novakovic2016,CD14-positive_monocyte_treated_with_RPMI_d1-Novakovic2016	rs568868093	2	341
Plt	chr4:5391435-8391435-4	FALSE	FALSE	TRUE	TRUE	15	CCDC96	chr4	7044728	FALSE	0.018681	3	spleen-ENCODE	rs62291089	3	134394
Plt	chr19:31572069-43326020-6	FALSE	FALSE	TRUE	TRUE	60	CCDC97	chr19	41816384	TRUE	0.022004	1	natural_killer_cell-Corces2016,trophoblast_cell-ENCODE	rs73045269	1	9635
Plt	chr5:158095476-161095476-6	FALSE	FALSE	TRUE	TRUE	13	CCNJL	chr5	159739607	FALSE	0.028119	2	hepatocyte-ENCODE	rs62379583	3	109539
Plt	chr1:666607-3666607-5	FALSE	FALSE	TRUE	TRUE	63	CCNL2	chr1	1334718	FALSE	0.017781	32	CD3-positive_T_cell-Roadmap,CD56-positive_natural_killer_cells-Roadmap,B_cell-ENCODE,CD19-positive_B_cell-Roadmap	rs55710545	38	902529
Plt	chr3:36096805-40687858-1	FALSE	FALSE	TRUE	TRUE	34	CCR8	chr3	39371196	FALSE	0.036636	12	CD3-positive_T_cell-Roadmap,T-cell-ENCODE,GM12878-Roadmap,CD8-positive_alpha-beta_T_cell-Corces2016,Karpas-422-ENCODE,CD4-positive_helper_T_cell-Corces2016,U937_LPS_4hr-Engreitz,CD4-positive_helper_T_cell-ENCODE,U937-Engreitz,thymus_fetal-Roadmap	rs885067	7	183339
Plt	chr1:116655145-119655145-1	FALSE	FALSE	TRUE	TRUE	13	CD101	chr1	117544371	FALSE	0.017353	7	CD34-positive_mobilized-Roadmap	rs3767812,rs765821107	9	610773
Plt	chr9:0-6263176-1	FALSE	FALSE	TRUE	TRUE	16	CD274	chr9	5450502	FALSE	0.02241	5	spleen-ENCODE,K562-Roadmap	rs385893	14	687327
Plt	chr9:0-6263176-6	FALSE	FALSE	TRUE	TRUE	17	CD274	chr9	5450502	FALSE	0.015867	7	SK-N-SH-ENCODE	rs508227	13	594086
Plt	chr7:78716205-81716205-1	FALSE	FALSE	TRUE	TRUE	5	CD36	chr7	80267831	FALSE	0.025609	2	megakaryocyte-erythroid_progenitor-Corces2016	rs7779873	1	56409
Plt	chr19:5302571-8302571-1	FALSE	FALSE	TRUE	TRUE	55	CD70	chr19	6591163	FALSE	0.027476	8	Karpas-422-ENCODE,CD14-positive_monocyte_treated_with_LPS_1h-Novakovic2016,MM.1S-ENCODE,CD4-positive_helper_T_cell-Corces2016,A673-ENCODE,dendritic_cell_treated_with_Lipopolysaccharide_100_ng-mL_for_2_hour-Garber2017,dendritic_cell_treated_with_Lipopolysaccharide_100_ng-mL_for_6_hour-Garber2017	rs8106212	8	211407
Plt	chr15:37797872-45528047-3	FALSE	FALSE	TRUE	TRUE	57	CDAN1	chr15	43029417	FALSE	0.029028	19	endothelial_cell_of_umbilical_vein-Roadmap,CD3-positive_T_cell-Roadmap,T-cell-ENCODE	rs17687755	30	799580
Plt	chr19:8963118-14518934-1	TRUE	FALSE	FALSE	TRUE	58	CDC37	chr19	10514271	FALSE	0.039894	7	adrenal_gland_fetal-ENCODE,bipolar_neuron_from_iPSC-ENCODE	rs34536443	6	51154
Plt	chr19:8963118-14518934-5	TRUE	FALSE	FALSE	TRUE	64	CDC37	chr19	10514271	FALSE	0.035963	8	induced_pluripotent_stem_cell-ENCODE,H1-hESC-Roadmap,H9-Roadmap,iPS_DF_19.11_Cell_Line-Roadmap	rs35018800	4	70053
Plt	chr9:0-6263176-1	FALSE	FALSE	TRUE	TRUE	16	CDC37L1	chr9	4679552	FALSE	0.018677	6	K562-Roadmap,spleen-ENCODE	rs385893	3	83623
Plt	chr14:99676769-107259840-6	TRUE	FALSE	FALSE	TRUE	27	CDC42BPB	chr14	103523742	FALSE	0.045199	2	IMR90-Roadmap,psoas_muscle-Roadmap,Panc1-ENCODE,MDA-MB-231,fibroblast_of_lung-Roadmap,muscle_of_trunk_fetal-Roadmap,skeletal_muscle_myoblast-Roadmap,myotube_originated_from_skeletal_muscle_myoblast-Roadmap	rs744153,rs729183	4	52701
Plt	chr2:36547063-39547063-4	FALSE	FALSE	TRUE	TRUE	23	CDC42EP3	chr2	37899342	TRUE	0.049875	1	cardiac_muscle_cell-ENCODE,fibroblast_of_arm-ENCODE,ovary-Roadmap,pancreas-Roadmap,THP_pmaLPS_ATAC_120h,MCF10A-Ji2017,THP1-Engreitz,foreskin_fibroblast-Roadmap,astrocyte-ENCODE,MDA-MB-231,H1_Derived_Mesenchymal_Stem_Cells-Roadmap,H1_BMP4_Derived_Trophoblast_Cultured_Cells-Roadmap,THP1_LPS_4hr-Engreitz,skeletal_muscle_myoblast-Roadmap,white_adipose-Loft2014	rs7589518	1	96079
Plt	chr16:87056651-90056651-1	FALSE	FALSE	TRUE	TRUE	29	CDH15	chr16	89238162	FALSE	0.017649	17	small_intestine_fetal-Roadmap	rs62048970,rs62048971,rs62048972	22	682159
Plt	chr20:53488877-59098808-5	FALSE	FALSE	TRUE	TRUE	20	CDH26	chr20	58571416	FALSE	0.016864	12	HT29	rs24048	20	984464
Plt	chr1:666607-3666607-4	TRUE	FALSE	FALSE	TRUE	53	CDK11A	chr1	1656004	FALSE	0.018936	9	muscle_of_trunk_fetal-Roadmap	rs78265569	20	490160
Plt	chr1:666607-3666607-7	FALSE	FALSE	TRUE	TRUE	68	CDK11A	chr1	1656004	FALSE	0.02693	12	ovary-Roadmap,fibroblast_of_dermis-Roadmap,liver-ENCODE,fibroblast_of_arm-ENCODE,coronary_artery-ENCODE	rs2503713	20	483302
Plt	chr1:666607-3666607-4	TRUE	FALSE	FALSE	TRUE	53	CDK11B	chr1	1655859	FALSE	0.018936	9	muscle_of_trunk_fetal-Roadmap	rs78265569	21	490305
Plt	chr1:666607-3666607-7	FALSE	FALSE	TRUE	TRUE	68	CDK11B	chr1	1655859	FALSE	0.026931	11	ovary-Roadmap,fibroblast_of_dermis-Roadmap,liver-ENCODE,fibroblast_of_arm-ENCODE,coronary_artery-ENCODE	rs2503713	21	483447
Plt	chr2:217593934-220593934-4	TRUE	FALSE	FALSE	TRUE	57	CDK5R2	chr2	219824349	FALSE	0.023392	18	LoVo,stomach-Roadmap,HAP1,spinal_cord_fetal-ENCODE	rs921968,rs56191141	26	552056
Plt	chr9:17561658-23490457-1	FALSE	FALSE	TRUE	TRUE	22	CDKN2A	chr9	21975132	TRUE	0.05561	1	astrocyte-ENCODE,H1_BMP4_Derived_Mesendoderm_Cultured_Cells-Roadmap,fibroblast_of_arm-ENCODE,myotube_originated_from_skeletal_muscle_myoblast-Roadmap,Karpas-422-ENCODE,H9-Roadmap	rs7036656,rs3731211	1	15324
Plt	chr9:17561658-23490457-1	FALSE	FALSE	TRUE	TRUE	22	CDKN2B	chr9	22009312	FALSE	0.038535	2	HAP1,Karpas-422-ENCODE,H9-Roadmap	rs3731211,rs7036656	2	18856
Plt	chr9:17561658-23490457-2	FALSE	FALSE	TRUE	TRUE	19	CDKN2B	chr9	22009312	TRUE	0.017472	1	HAP1	rs12376511	1	133443
Plt	chr10:10336092-18357133-1	FALSE	FALSE	TRUE	TRUE	14	CDNF	chr10	14879983	FALSE	0.0221	2	CD56-positive_natural_killer_cells-Roadmap,pancreas-Roadmap,Karpas-422-ENCODE	rs10508477	3	276555
Plt	chr11:124787785-129825553-7	FALSE	FALSE	TRUE	TRUE	22	CDON	chr11	125933187	FALSE	0.015514	9	CD34-positive_mobilized-Roadmap	rs767756557	8	291260
Plt	chr2:36547063-39547063-4	FALSE	FALSE	TRUE	TRUE	23	CEBPZ	chr2	37458740	FALSE	0.025857	5	white_adipose-Loft2014,skeletal_muscle_myoblast-Roadmap	rs7589518	7	536681
Plt	chr2:36547063-39547063-4	FALSE	FALSE	TRUE	TRUE	23	CEBPZOS	chr2	37423603	FALSE	0.027617	3	white_adipose-Loft2014,skeletal_muscle_myoblast-Roadmap	rs7589518	8	571818
Plt	chr11:43098235-50948871-2	FALSE	FALSE	TRUE	TRUE	39	CELF1	chr11	47510576	FALSE	0.039307	5	GM12878-Roadmap,Karpas-422-ENCODE,OCI-LY7-ENCODE	11:47421962_CGG_C,rs375314312	6	88615
Plt	chr1:6294289-13542261-2	FALSE	FALSE	TRUE	TRUE	25	CENPS	chr1	10490158	FALSE	0.021654	6	sigmoid_colon-ENCODE,skeletal_muscle_myoblast-Roadmap	rs11121529	5.5	218471
Plt	chr3:192620998-198018623-1	FALSE	FALSE	TRUE	TRUE	26	CEP19	chr3	196439165	FALSE	0.031542	2	A673-ENCODE	rs2089979	4	79457
Plt	chr10:93339642-102771982-6	FALSE	FALSE	TRUE	TRUE	17	CEP55	chr10	95256368	FALSE	0.01912	2	K562-Roadmap	rs66526527	6	424588
Plt	chr5:0-2785974-4	FALSE	FALSE	TRUE	TRUE	25	CEP72	chr5	612404	FALSE	0.034108	15	T-cell-ENCODE,natural_killer_cell-Corces2016,small_intestine_fetal-Roadmap,erythroblast-Corces2016,large_intestine_fetal-Roadmap,CD34-positive_mobilized-Roadmap,CD8-positive_alpha-beta_T_cell-Corces2016,liver-ENCODE,CD3-positive_T_cell-Roadmap,CD4-positive_helper_T_cell-Corces2016,HepG2-Roadmap,megakaryocyte-erythroid_progenitor-Corces2016	rs77601032	13	492737
Plt	chr18:0-2314401-1	FALSE	FALSE	TRUE	TRUE	10	CETN1	chr18	580342	FALSE	0.025463	6	K562-Roadmap	rs12955961	7	234058
Plt	chr1:159688893-162688893-1	FALSE	FALSE	TRUE	TRUE	52	CFAP126	chr1	161337673	FALSE	0.057752	6	liver-ENCODE,HepG2-Roadmap	rs3557	19	148781
Plt	chr2:217593934-220593934-3	FALSE	FALSE	TRUE	TRUE	52	CFAP65	chr2	219906273	FALSE	0.105208	12	dendritic_cell_treated_with_Lipopolysaccharide_100_ng-mL_for_6_hour-Garber2017	rs6715064	15	135654
Plt	chr1:666607-3666607-7	FALSE	FALSE	TRUE	TRUE	68	CFAP74	chr1	1935276	FALSE	0.018251	23	trophoblast_cell-ENCODE	rs2503700	7	204030
Plt	chr2:200667831-205195265-2	FALSE	TRUE	FALSE	TRUE	27	CFLAR	chr2	201980876	TRUE	0.047266	1	large_intestine_fetal-Roadmap,CD14-positive_monocyte-ENCODE,CD14-positive_monocytes-Roadmap,H1_BMP4_Derived_Mesendoderm_Cultured_Cells-Roadmap	2:201985361_TA_T	1	4484
Plt	chr15:37797872-45528047-3	FALSE	FALSE	TRUE	TRUE	57	CHAC1	chr15	41245346	FALSE	0.024396	28	CD3-positive_T_cell-Roadmap,T-cell-ENCODE	rs17687755	33	984491
Plt	chr17:640382-11680978-5	FALSE	FALSE	TRUE	TRUE	87	CHD3	chr17	7792168	FALSE	0.022905	3	hepatocyte-ENCODE,uterus-ENCODE,HepG2-Roadmap	rs11078712,rs6503066	1	6192
Plt	chr14:92016465-97704037-1	FALSE	FALSE	TRUE	TRUE	31	CHGA	chr14	93389444	TRUE	0.068722	1	trophoblast_cell-ENCODE,adipose_tissue-ENCODE,H7,body_of_pancreas-ENCODE,LoVo	rs10144258,rs28688110	2	127020
Plt	chr14:92016465-97704037-5	TRUE	FALSE	FALSE	TRUE	27	CHGA	chr14	93389444	FALSE	0.025253	8	natural_killer_cell-Corces2016	rs117068593	4	271216
Plt	chr4:52138569-59267327-2	FALSE	FALSE	TRUE	TRUE	13	CHIC2	chr4	54930815	FALSE	0.018518	4	U937-Engreitz,U937_LPS_4hr-Engreitz	rs558821319	8	754487
Plt	chr22:49128937-51304566-1	FALSE	FALSE	TRUE	TRUE	36	CHKB	chr22	51021428	FALSE	0.043061	25	CD8-positive_alpha-beta_T_cell-ENCODE,liver-ENCODE,erythroblast-Corces2016,CD56-positive_natural_killer_cells-Roadmap,dendritic_cell_treated_with_Lipopolysaccharide_100_ng-mL_for_6_hour-Garber2017,megakaryocyte-erythroid_progenitor-Corces2016,CD8-positive_alpha-beta_T_cell-Corces2016,OCI-LY7-ENCODE,CD34-positive_mobilized-Roadmap,CD4-positive_helper_T_cell-Corces2016,CD14-positive_monocyte_treated_with_RPMI_d1-Novakovic2016,natural_killer_cell-Corces2016,CD19-positive_B_cell-Roadmap,stomach_fetal-Roadmap,Karpas-422-ENCODE,GM12878-Roadmap,T-cell-ENCODE,THP1-Engreitz,B_cell-ENCODE,thymus_fetal-Roadmap,CD14-positive_monocytes-Roadmap,CD14-positive_monocyte-ENCODE	rs75107793	29	392492
Plt	chr15:37797872-45528047-3	FALSE	FALSE	TRUE	TRUE	57	CHP1	chr15	41523436	FALSE	0.02653	26	CD3-positive_T_cell-Roadmap,T-cell-ENCODE	rs17687755	28	706401
Plt	chr3:182590266-191164326-8	TRUE	FALSE	FALSE	TRUE	32	CHRD	chr3	184097860	FALSE	0.156631	2	coronary_artery-ENCODE,bipolar_neuron_from_iPSC-ENCODE,adipose_tissue-ENCODE,liver-ENCODE,hepatocyte-ENCODE,breast_epithelium-ENCODE	rs1920128	1	332
Plt	chr3:182590266-191164326-9	FALSE	FALSE	TRUE	TRUE	32	CHRD	chr3	184097860	TRUE	0.036801	1	myotube_originated_from_skeletal_muscle_myoblast-Roadmap	rs55827759	2	6478
Plt	chr14:99676769-107259840-6	TRUE	FALSE	FALSE	TRUE	27	CINP	chr14	102829253	FALSE	0.015782	10	myotube_originated_from_skeletal_muscle_myoblast-Roadmap	rs729183,rs744153	19	747190
Plt	chr1:38898941-41898941-2	FALSE	FALSE	TRUE	TRUE	31	CITED4	chr1	41328018	FALSE	0.01517	29	K562-Roadmap	rs78492778	18	496638
Plt	chr11:43098235-50948871-2	FALSE	FALSE	TRUE	TRUE	39	CKAP5	chr11	46867859	FALSE	0.021636	18	BJAB-Engreitz,Karpas-422-ENCODE,OCI-LY7-ENCODE	rs375314312,11:47421962_CGG_C	24	554102
Plt	chr14:99676769-107259840-6	TRUE	FALSE	FALSE	TRUE	27	CKB	chr14	103989196	FALSE	0.01557	12	myotube_originated_from_skeletal_muscle_myoblast-Roadmap	rs744153,rs729183	9	412753
Plt	chr1:6294289-13542261-1	FALSE	FALSE	TRUE	TRUE	41	CLCN6	chr1	11866152	FALSE	0.015569	8	keratinocyte-Roadmap	rs2236055	9	176108
Plt	chr11:109970567-120580037-7	FALSE	FALSE	TRUE	TRUE	17	CLDN25	chr11	113650517	FALSE	0.028704	2	K562-Roadmap	rs545638,rs573195	11	436835
Plt	chr7:138375230-141375230-1	FALSE	FALSE	TRUE	TRUE	27	CLEC2L	chr7	139208673	FALSE	0.019202	21	CD14-positive_monocyte_treated_with_BG_d6-Novakovic2016	rs536864738	11	666556
Plt	chr21:34895061-37895061-6	FALSE	FALSE	TRUE	TRUE	18	CLIC6	chr21	36041461	FALSE	0.019246	11	THP1-Engreitz,MDA-MB-231	rs73900786,rs73900787	2	379072
Plt	chr16:27005660-32368485-1	TRUE	FALSE	FALSE	TRUE	32	CLN3	chr16	28503403	FALSE	0.342097	2	CD4-positive_helper_T_cell-ENCODE,CD8-positive_alpha-beta_T_cell-ENCODE,CD19-positive_B_cell-Roadmap,dendritic_cell_treated_with_Lipopolysaccharide_100_ng-mL_for_4_hour-Garber2017,B_cell-ENCODE,GM12878-Roadmap,megakaryocyte-erythroid_progenitor-Corces2016,dendritic_cell_treated_with_Lipopolysaccharide_100_ng-mL_for_1_hour-Garber2017,dendritic_cell_treated_with_Lipopolysaccharide_100_ng-mL_for_2_hour-Garber2017,BJAB_anti-IgM_anti-CD40_4hr-Engreitz,dendritic_cell_treated_with_Lipopolysaccharide_0_ng-mL_for_0_hour-Garber2017,CD34-positive_mobilized-Roadmap,thymus_fetal-Roadmap,CD3-positive_T_cell-Roadmap,T-cell-ENCODE,THP1_LPS_4hr-Engreitz,BJAB-Engreitz,THP1-Engreitz,U937_LPS_4hr-Engreitz,U937-Engreitz,CD56-positive_natural_killer_cells-Roadmap,THP-1_monocyte-VanBortle2017,CD14-positive_monocyte_treated_with_BG_4h-Novakovic2016,CD14-positive_monocyte_treated_with_LPS_d6-Novakovic2016,THP_pmaLPS_ATAC_96h,THP_pmaLPS_ATAC_120h,natural_killer_cell-Corces2016,CD14-positive_monocyte-ENCODE,CD14-positive_monocyte_treated_with_RPMI_d1-Novakovic2016,THP_pmaLPS_ATAC_12h,THP_pmaLPS_ATAC_1h,CD14-positive_monocyte_treated_with_LPS_d1-Novakovic2016,THP_pmaLPS_ATAC_24h,THP_pmaLPS_ATAC_0h,THP_pmaLPS_ATAC_48h,THP_pmaLPS_ATAC_6h,THP_pmaLPS_ATAC_2h,CD14-positive_monocyte_treated_with_LPS_1h-Novakovic2016,CD14-positive_monocyte_treated_with_BG_1h-Novakovic2016,CD8-positive_alpha-beta_T_cell-Corces2016,CD4-positive_helper_T_cell-Corces2016,CD14-positive_monocyte_treated_with_LPS_4h-Novakovic2016,CD14-positive_monocyte_treated_with_BG_d6-Novakovic2016,THP-1_macrophage-VanBortle2017,CD14-positive_monocytes-Roadmap,CD14-positive_monocyte_treated_with_BG_d1-Novakovic2016,Jurkat_anti-CD3_PMA_4hr-Engreitz,CD14-positive_monocyte_treated_with_RPMI_1h-Novakovic2016,CD14-positive_monocyte_treated_with_RPMI_4h-Novakovic2016,CD14-positive_monocyte-Novakovic2016,CD14-positive_monocyte_treated_with_RPMI_d6-Novakovic2016	rs151234	2	2256
Plt	chr16:27005660-32368485-1	TRUE	FALSE	FALSE	TRUE	32	CLN3	chr16	28503403	FALSE	0.342097	2	CD4-positive_helper_T_cell-ENCODE,CD8-positive_alpha-beta_T_cell-ENCODE,CD19-positive_B_cell-Roadmap,dendritic_cell_treated_with_Lipopolysaccharide_100_ng-mL_for_4_hour-Garber2017,B_cell-ENCODE,GM12878-Roadmap,megakaryocyte-erythroid_progenitor-Corces2016,dendritic_cell_treated_with_Lipopolysaccharide_100_ng-mL_for_1_hour-Garber2017,dendritic_cell_treated_with_Lipopolysaccharide_100_ng-mL_for_2_hour-Garber2017,BJAB_anti-IgM_anti-CD40_4hr-Engreitz,dendritic_cell_treated_with_Lipopolysaccharide_0_ng-mL_for_0_hour-Garber2017,CD34-positive_mobilized-Roadmap,thymus_fetal-Roadmap,CD3-positive_T_cell-Roadmap,T-cell-ENCODE,THP1_LPS_4hr-Engreitz,BJAB-Engreitz,THP1-Engreitz,U937_LPS_4hr-Engreitz,U937-Engreitz,CD56-positive_natural_killer_cells-Roadmap,THP-1_monocyte-VanBortle2017,CD14-positive_monocyte_treated_with_BG_4h-Novakovic2016,CD14-positive_monocyte_treated_with_LPS_d6-Novakovic2016,THP_pmaLPS_ATAC_96h,THP_pmaLPS_ATAC_120h,natural_killer_cell-Corces2016,CD14-positive_monocyte-ENCODE,CD14-positive_monocyte_treated_with_RPMI_d1-Novakovic2016,THP_pmaLPS_ATAC_12h,THP_pmaLPS_ATAC_1h,CD14-positive_monocyte_treated_with_LPS_d1-Novakovic2016,THP_pmaLPS_ATAC_24h,THP_pmaLPS_ATAC_0h,THP_pmaLPS_ATAC_48h,THP_pmaLPS_ATAC_6h,THP_pmaLPS_ATAC_2h,CD14-positive_monocyte_treated_with_LPS_1h-Novakovic2016,CD14-positive_monocyte_treated_with_BG_1h-Novakovic2016,CD8-positive_alpha-beta_T_cell-Corces2016,CD4-positive_helper_T_cell-Corces2016,CD14-positive_monocyte_treated_with_LPS_4h-Novakovic2016,CD14-positive_monocyte_treated_with_BG_d6-Novakovic2016,THP-1_macrophage-VanBortle2017,CD14-positive_monocytes-Roadmap,CD14-positive_monocyte_treated_with_BG_d1-Novakovic2016,Jurkat_anti-CD3_PMA_4hr-Engreitz,CD14-positive_monocyte_treated_with_RPMI_1h-Novakovic2016,CD14-positive_monocyte_treated_with_RPMI_4h-Novakovic2016,CD14-positive_monocyte-Novakovic2016,CD14-positive_monocyte_treated_with_RPMI_d6-Novakovic2016	rs151234	2	2256
Plt	chr19:5302571-8302571-1	FALSE	FALSE	TRUE	TRUE	55	CLPP	chr19	6361462	FALSE	0.017931	14	dendritic_cell_treated_with_Lipopolysaccharide_100_ng-mL_for_2_hour-Garber2017,dendritic_cell_treated_with_Lipopolysaccharide_100_ng-mL_for_6_hour-Garber2017	rs8106212	25	441108
Plt	chr5:0-2785974-4	FALSE	FALSE	TRUE	TRUE	25	CLPTM1L	chr5	1345185	FALSE	0.05036	9	CD56-positive_natural_killer_cells-Roadmap,CD4-positive_helper_T_cell-ENCODE,natural_killer_cell-Corces2016,K562-Roadmap,Panc1-ENCODE,T-cell-ENCODE,CD8-positive_alpha-beta_T_cell-Corces2016,small_intestine_fetal-Roadmap,CD4-positive_helper_T_cell-Corces2016,CD3-positive_T_cell-Roadmap,liver-ENCODE,erythroblast-Corces2016,large_intestine_fetal-Roadmap,CD34-positive_mobilized-Roadmap,megakaryocyte-erythroid_progenitor-Corces2016,HepG2-Roadmap	rs77800627,rs77601032	8	240044
Plt	chr1:6294289-13542261-2	FALSE	FALSE	TRUE	TRUE	25	CLSTN1	chr1	9884584	FALSE	0.019162	10	skeletal_muscle_myoblast-Roadmap	rs11121529	13	387103
Plt	chr18:0-2314401-1	FALSE	FALSE	TRUE	TRUE	10	CLUL1	chr18	596997	FALSE	0.026125	5	CD4-positive_helper_T_cell-Corces2016,K562-Roadmap	rs12955961,rs4121508	6	217403
Plt	chr12:107991468-117056307-9	FALSE	FALSE	TRUE	TRUE	45	CMKLR1	chr12	108733094	FALSE	0.028327	22	fibroblast_of_arm-ENCODE,myotube_originated_from_skeletal_muscle_myoblast-Roadmap,muscle_of_leg_fetal-Roadmap,spinal_cord_fetal-ENCODE,fibroblast_of_dermis-Roadmap	rs374660494	14	487684
Plt	chr2:217593934-220593934-4	TRUE	FALSE	FALSE	TRUE	57	CNOT9	chr2	219433302	FALSE	0.051653	7	fibroblast_of_arm-ENCODE,CD19-positive_B_cell-Roadmap,A673-ENCODE,megakaryocyte-erythroid_progenitor-Corces2016,bipolar_neuron_from_iPSC-ENCODE,T-cell-ENCODE,osteoblast-ENCODE,CD56-positive_natural_killer_cells-Roadmap,foreskin_fibroblast-Roadmap,OCI-LY7-ENCODE,THP1-Engreitz,CD34-positive_mobilized-Roadmap,muscle_of_trunk_fetal-Roadmap,H9-Roadmap,muscle_of_leg_fetal-Roadmap,cardiac_muscle_cell-ENCODE,K562-Roadmap,uterus-ENCODE,HAP1,pancreas-Roadmap,thymus_fetal-Roadmap,LoVo,CD14-positive_monocyte_treated_with_LPS_d1-Novakovic2016,stomach-Roadmap,stomach_fetal-Roadmap,hepatocyte-ENCODE,spinal_cord_fetal-ENCODE	rs56191141,rs921968	10	161009
Plt	chr2:217593934-220593934-3	FALSE	FALSE	TRUE	TRUE	52	CNPPD1	chr2	220041913	TRUE	0.460601	1	brite_adipose-Loft2014,H7,foreskin_fibroblast-Roadmap,epithelial_cell_of_prostate-ENCODE,coronary_artery-ENCODE,A673-ENCODE,cardiac_muscle_cell-ENCODE,muscle_of_trunk_fetal-Roadmap,muscle_of_leg_fetal-Roadmap,spinal_cord_fetal-ENCODE,psoas_muscle-Roadmap,PC-9-ENCODE,H9-Roadmap,H1_Derived_Neuronal_Progenitor_Cultured_Cells-Roadmap,hepatocyte-ENCODE,HAP1,stomach_fetal-Roadmap,CD3-positive_T_cell-Roadmap,endothelial_cell_of_umbilical_vein-Roadmap,H1_BMP4_Derived_Mesendoderm_Cultured_Cells-Roadmap,A549_treated_with_ethanol_0.02_percent_for_1_hour-Roadmap,T-cell-ENCODE,HCT116-ENCODE,bipolar_neuron_from_iPSC-ENCODE,induced_pluripotent_stem_cell-ENCODE,uterus-ENCODE,H1_Derived_Mesenchymal_Stem_Cells-Roadmap,fibroblast_of_dermis-Roadmap,ovary-Roadmap,fibroblast_of_arm-ENCODE,adrenal_gland_fetal-ENCODE,CD8-positive_alpha-beta_T_cell-ENCODE,CD4-positive_helper_T_cell-ENCODE,large_intestine_fetal-Roadmap,small_intestine_fetal-Roadmap,pancreas-Roadmap,stomach-Roadmap,CD56-positive_natural_killer_cells-Roadmap,MCF10A_treated_with_TAM24hr-Ji2017,Panc1-ENCODE,MCF10A-Ji2017,placenta-Roadmap,OCI-LY7-ENCODE,CD14-positive_monocyte-ENCODE,white_adipose-Loft2014,CD19-positive_B_cell-Roadmap,HeLa-S3-Roadmap,HT29,GM12878-Roadmap,CD14-positive_monocytes-Roadmap,Karpas-422-ENCODE,B_cell-ENCODE,thymus_fetal-Roadmap,thyroid_gland-ENCODE,dendritic_cell_treated_with_Lipopolysaccharide_100_ng-mL_for_6_hour-Garber2017	rs6715064	1	14
Plt	chr2:68631584-71631584-2	FALSE	FALSE	TRUE	TRUE	17	CNRIP1	chr2	68547183	FALSE	0.018446	9	CD4-positive_helper_T_cell-ENCODE,thymus_fetal-Roadmap	rs10048745	10	414953
Plt	chr1:233517928-238236836-2	FALSE	FALSE	TRUE	TRUE	22	COA6	chr1	234509428	FALSE	0.041482	3	adrenal_gland_fetal-ENCODE,white_adipose-Loft2014,B_cell-ENCODE,THP1-Engreitz,CD19-positive_B_cell-Roadmap,trophoblast_cell-ENCODE,CD56-positive_natural_killer_cells-Roadmap,placenta-Roadmap,ovary-Roadmap,HT29,gastrocnemius_medialis-ENCODE,H1-hESC-Roadmap,T-cell-ENCODE,H1_BMP4_Derived_Mesendoderm_Cultured_Cells-Roadmap,Karpas-422-ENCODE,HAP1,psoas_muscle-Roadmap,MM.1S-ENCODE,uterus-ENCODE,breast_epithelium-ENCODE,CD14-positive_monocyte_treated_with_LPS_d6-Novakovic2016,pancreas-Roadmap,body_of_pancreas-ENCODE,megakaryocyte-erythroid_progenitor-Corces2016,H1_Derived_Neuronal_Progenitor_Cultured_Cells-Roadmap,spleen-ENCODE,large_intestine_fetal-Roadmap,LoVo,muscle_of_leg_fetal-Roadmap,muscle_of_trunk_fetal-Roadmap,stomach-Roadmap,spinal_cord_fetal-ENCODE,stomach_fetal-Roadmap,hepatocyte-ENCODE,adipose_tissue-ENCODE	rs112096491,rs10910476	3	226551
Plt	chr7:48927982-51927982-1	FALSE	FALSE	TRUE	TRUE	8	COBL	chr7	51384558	FALSE	0.016566	7	H1_BMP4_Derived_Mesendoderm_Cultured_Cells-Roadmap	rs6592965	8	956577
Plt	chr13:107460380-111992626-6	FALSE	FALSE	TRUE	TRUE	10	COL4A1	chr13	110959504	TRUE	0.022413	1	psoas_muscle-Roadmap,spleen-ENCODE,trophoblast_cell-ENCODE,SK-N-SH-ENCODE	rs61963337	1	33941
Plt	chr13:107460380-111992626-6	FALSE	FALSE	TRUE	TRUE	10	COL4A2	chr13	110959613	TRUE	0.022413	1	psoas_muscle-Roadmap,spleen-ENCODE,trophoblast_cell-ENCODE,SK-N-SH-ENCODE	rs61963337	2	34050
Plt	chr3:45797060-53911772-5	FALSE	FALSE	TRUE	TRUE	59	COL7A1	chr3	48632593	TRUE	0.313245	1	fibroblast_of_dermis-Roadmap,PC-9-ENCODE,H1_Derived_Mesenchymal_Stem_Cells-Roadmap,HeLa-S3-Roadmap,keratinocyte-Roadmap,A549_treated_with_ethanol_0.02_percent_for_1_hour-Roadmap	rs115744844	1	162
Plt	chr1:38898941-41898941-2	FALSE	FALSE	TRUE	TRUE	31	COL9A2	chr1	40782939	FALSE	0.039077	4	A673-ENCODE,erythroblast-Corces2016	rs78492778	2	48441
Plt	chr3:121333003-130275892-4	FALSE	FALSE	TRUE	TRUE	25	COPG1	chr3	128968452	FALSE	0.028938	5	erythroblast-Corces2016	rs147387328	9	192561
Plt	chr20:28794682-33688142-1	FALSE	FALSE	TRUE	TRUE	28	COX4I2	chr20	30225690	FALSE	0.030553	2	bipolar_neuron_from_iPSC-ENCODE	rs77962418	3	68991
Plt	chr14:92016465-97704037-5	TRUE	FALSE	FALSE	TRUE	27	COX8C	chr14	93813536	FALSE	0.016483	24	B_cell-ENCODE	rs117068593	17	695308
Plt	chr14:92016465-97704037-1	FALSE	FALSE	TRUE	TRUE	31	CPSF2	chr14	92588297	FALSE	0.02645	16	MCF10A-Ji2017,LoVo	rs10144258	17	928167
Plt	chr14:92016465-97704037-5	TRUE	FALSE	FALSE	TRUE	27	CPSF2	chr14	92588297	FALSE	0.026383	6	spleen-ENCODE,T-cell-ENCODE,GM12878-Roadmap,B_cell-ENCODE,CD34-positive_mobilized-Roadmap,natural_killer_cell-Corces2016,CD56-positive_natural_killer_cells-Roadmap	rs117068593	7	529931
Plt	chr11:55872526-70464574-1	FALSE	FALSE	TRUE	TRUE	68	CPSF7	chr11	61197464	FALSE	0.016901	18	adrenal_gland-ENCODE	rs174561	16	370288
Plt	chr22:49128937-51304566-1	FALSE	FALSE	TRUE	TRUE	36	CPT1B	chr22	51017096	FALSE	0.035083	29	CD8-positive_alpha-beta_T_cell-Corces2016,OCI-LY7-ENCODE,natural_killer_cell-Corces2016,stomach_fetal-Roadmap,GM12878-Roadmap,T-cell-ENCODE,THP1-Engreitz,CD14-positive_monocytes-Roadmap	rs75107793	28	388160
Plt	chr1:666607-3666607-5	FALSE	FALSE	TRUE	TRUE	63	CPTP	chr1	1260142	FALSE	0.016911	37	CD3-positive_T_cell-Roadmap,B_cell-ENCODE,CD19-positive_B_cell-Roadmap,CD56-positive_natural_killer_cells-Roadmap	rs55710545	43	977105
Plt	chr1:152592056-158369714-2	TRUE	FALSE	FALSE	TRUE	58	CRABP2	chr1	156675608	FALSE	0.031338	12	THP-1_macrophage-VanBortle2017,small_intestine_fetal-Roadmap,heart_ventricle-ENCODE,IMR90-Roadmap,psoas_muscle-Roadmap,natural_killer_cell-Corces2016,T-cell-ENCODE,OCI-LY7-ENCODE,CD3-positive_T_cell-Roadmap,CD19-positive_B_cell-Roadmap,CD4-positive_helper_T_cell-ENCODE,CD56-positive_natural_killer_cells-Roadmap,large_intestine_fetal-Roadmap,Jurkat_anti-CD3_PMA_4hr-Engreitz,Jurkat-Engreitz,CD8-positive_alpha-beta_T_cell-ENCODE,CD8-positive_alpha-beta_T_cell-Corces2016,CD14-positive_monocyte_treated_with_RPMI_d1-Novakovic2016,CD4-positive_helper_T_cell-Corces2016,thymus_fetal-Roadmap	rs538050729	13	200680
Plt	chr19:5302571-8302571-1	FALSE	FALSE	TRUE	TRUE	55	CRB3	chr19	6464248	FALSE	0.016292	18	CD4-positive_helper_T_cell-Corces2016,MM.1S-ENCODE	rs8106212	17	338322
Plt	chr16:3523403-6523403-5	FALSE	FALSE	TRUE	TRUE	56	CREBBP	chr16	3930121	FALSE	0.01723	2	stomach_fetal-Roadmap,A673-ENCODE	rs10852639	1	117898
Plt	chr22:49128937-51304566-1	FALSE	FALSE	TRUE	TRUE	36	CRELD2	chr22	50312277	FALSE	0.071049	9	CD3-positive_T_cell-Roadmap,adipose_tissue-ENCODE,pancreas-Roadmap,THP_pmaLPS_ATAC_24h,CD4-positive_helper_T_cell-ENCODE,dendritic_cell_treated_with_Lipopolysaccharide_100_ng-mL_for_2_hour-Garber2017,body_of_pancreas-ENCODE,placenta-Roadmap,THP-1_monocyte-VanBortle2017,THP_pmaLPS_ATAC_48h,THP_pmaLPS_ATAC_0h,THP_pmaLPS_ATAC_12h,transverse_colon-ENCODE,muscle_of_trunk_fetal-Roadmap,large_intestine_fetal-Roadmap,CD8-positive_alpha-beta_T_cell-ENCODE,heart_ventricle-ENCODE,dendritic_cell_treated_with_Lipopolysaccharide_100_ng-mL_for_1_hour-Garber2017,spleen-ENCODE,THP_pmaLPS_ATAC_6h,CD56-positive_natural_killer_cells-Roadmap,THP_pmaLPS_ATAC_120h,small_intestine_fetal-Roadmap,adrenal_gland_fetal-ENCODE,MM.1S-ENCODE,H1_BMP4_Derived_Trophoblast_Cultured_Cells-Roadmap,CD34-positive_mobilized-Roadmap,megakaryocyte-erythroid_progenitor-Corces2016,CD19-positive_B_cell-Roadmap,muscle_of_leg_fetal-Roadmap,liver-ENCODE,OCI-LY7-ENCODE,erythroblast-Corces2016,dendritic_cell_treated_with_Lipopolysaccharide_100_ng-mL_for_6_hour-Garber2017,CD8-positive_alpha-beta_T_cell-Corces2016,CD4-positive_helper_T_cell-Corces2016,stomach_fetal-Roadmap,natural_killer_cell-Corces2016,T-cell-ENCODE,CD14-positive_monocyte_treated_with_RPMI_d1-Novakovic2016,GM12878-Roadmap,B_cell-ENCODE,thymus_fetal-Roadmap,Karpas-422-ENCODE,THP1-Engreitz,CD14-positive_monocytes-Roadmap,CD14-positive_monocyte-ENCODE	rs75107793	18	316659
Plt	chr22:49128937-51304566-6	FALSE	FALSE	TRUE	TRUE	34	CRELD2	chr22	50312277	FALSE	0.016029	3	H1_Derived_Neuronal_Progenitor_Cultured_Cells-Roadmap	rs5769709	5	292297
Plt	chr2:217593934-220593934-4	TRUE	FALSE	FALSE	TRUE	57	CRYBA2	chr2	219858127	FALSE	0.015589	25	CD14-positive_monocyte_treated_with_LPS_d1-Novakovic2016	rs56191141	28	585834
Plt	chr20:41316845-47444659-5	FALSE	FALSE	TRUE	TRUE	14	CSE1L	chr20	47662782	FALSE	0.028349	4	stomach-Roadmap,coronary_artery-ENCODE,THP_pmaLPS_ATAC_120h	rs968478,rs968479	3	327216
Plt	chr1:108732983-114736087-4	FALSE	FALSE	TRUE	TRUE	41	CSF1	chr1	110453232	TRUE	0.045648	1	pancreas-Roadmap,spinal_cord_fetal-ENCODE,gastrocnemius_medialis-ENCODE,adipose_tissue-ENCODE,body_of_pancreas-ENCODE,spleen-ENCODE,adrenal_gland-ENCODE,skeletal_muscle_myoblast-Roadmap,MCF10A_treated_with_TAM24hr-Ji2017,coronary_artery-ENCODE,heart_ventricle-ENCODE,MCF10A-Ji2017,psoas_muscle-Roadmap,uterus-ENCODE,cardiac_muscle_cell-ENCODE,ovary-Roadmap,myotube_originated_from_skeletal_muscle_myoblast-Roadmap	rs333947	1	17531
Plt	chr19:503785-3503785-7	FALSE	FALSE	TRUE	TRUE	65	CSNK1G2	chr19	1941160	FALSE	0.0342	5	CD14-positive_monocyte_treated_with_BG_4h-Novakovic2016,Karpas-422-ENCODE,body_of_pancreas-ENCODE,H9-Roadmap,CD14-positive_monocyte_treated_with_LPS_1h-Novakovic2016,iPS_DF_19.11_Cell_Line-Roadmap,CD14-positive_monocyte_treated_with_LPS_d6-Novakovic2016,H1_Derived_Neuronal_Progenitor_Cultured_Cells-Roadmap,gastrocnemius_medialis-ENCODE,CD14-positive_monocyte-ENCODE,NCCIT,spinal_cord_fetal-ENCODE,CD14-positive_monocyte_treated_with_RPMI_d1-Novakovic2016,BJAB_anti-IgM_anti-CD40_4hr-Engreitz,small_intestine_fetal-Roadmap,erythroblast-Corces2016,Jurkat_anti-CD3_PMA_4hr-Engreitz,CD14-positive_monocytes-Roadmap,BJAB-Engreitz,CD4-positive_helper_T_cell-ENCODE,CD14-positive_monocyte_treated_with_LPS_d1-Novakovic2016,thymus_fetal-Roadmap,CD14-positive_monocyte_treated_with_LPS_4h-Novakovic2016,uterus-ENCODE,LNCAP,stomach-Roadmap,induced_pluripotent_stem_cell-ENCODE,breast_epithelium-ENCODE,sigmoid_colon-ENCODE,Jurkat-Engreitz,CD34-positive_mobilized-Roadmap,natural_killer_cell-Corces2016,CD4-positive_helper_T_cell-Corces2016,liver-ENCODE,CD8-positive_alpha-beta_T_cell-ENCODE,ovary-Roadmap,CD19-positive_B_cell-Roadmap,CD3-positive_T_cell-Roadmap,CD56-positive_natural_killer_cells-Roadmap,B_cell-ENCODE,T-cell-ENCODE	rs71337080	5	104644
Plt	chr3:36096805-40687858-1	FALSE	FALSE	TRUE	TRUE	34	CSRNP1	chr3	39188921	TRUE	0.196013	1	adrenal_gland-ENCODE,PC-9-ENCODE,adipose_tissue-ENCODE,gastrocnemius_medialis-ENCODE,CD8-positive_alpha-beta_T_cell-ENCODE,spinal_cord_fetal-ENCODE,CD19-positive_B_cell-Roadmap,H1_Derived_Neuronal_Progenitor_Cultured_Cells-Roadmap,body_of_pancreas-ENCODE,induced_pluripotent_stem_cell-ENCODE,H1_BMP4_Derived_Mesendoderm_Cultured_Cells-Roadmap,stomach-Roadmap,natural_killer_cell-Corces2016,dendritic_cell_treated_with_Lipopolysaccharide_0_ng-mL_for_0_hour-Garber2017,THP_pmaLPS_ATAC_120h,CD14-positive_monocyte_treated_with_BG_d6-Novakovic2016,ovary-Roadmap,spleen-ENCODE,BJAB-Engreitz,heart_ventricle-ENCODE,mammary_epithelial_cell-Roadmap,muscle_of_trunk_fetal-Roadmap,THP_pmaLPS_ATAC_6h,fibroblast_of_arm-ENCODE,HCT116-ENCODE,sigmoid_colon-ENCODE,psoas_muscle-Roadmap,uterus-ENCODE,B_cell-ENCODE,MCF10A_treated_with_TAM24hr-Ji2017,MCF-7-ENCODE,muscle_of_leg_fetal-Roadmap,large_intestine_fetal-Roadmap,coronary_artery-ENCODE,CD14-positive_monocyte_treated_with_LPS_d6-Novakovic2016,A549_treated_with_ethanol_0.02_percent_for_1_hour-Roadmap,adrenal_gland_fetal-ENCODE,CD14-positive_monocyte_treated_with_BG_4h-Novakovic2016,dendritic_cell_treated_with_Lipopolysaccharide_100_ng-mL_for_1_hour-Garber2017,CD14-positive_monocyte-ENCODE,dendritic_cell_treated_with_Lipopolysaccharide_100_ng-mL_for_2_hour-Garber2017,CD14-positive_monocytes-Roadmap,fibroblast_of_dermis-Roadmap,CD14-positive_monocyte_treated_with_BG_1h-Novakovic2016,MDA-MB-231,stomach_fetal-Roadmap,CD3-positive_T_cell-Roadmap,CD14-positive_monocyte_treated_with_LPS_1h-Novakovic2016,CD56-positive_natural_killer_cells-Roadmap,cardiac_muscle_cell-ENCODE,dendritic_cell_treated_with_Lipopolysaccharide_100_ng-mL_for_30_minute-Garber2017,SK-N-SH-ENCODE,CD8-positive_alpha-beta_T_cell-Corces2016,THP_pmaLPS_ATAC_1h,CD4-positive_helper_T_cell-Corces2016,THP_pmaLPS_ATAC_0h,T-cell-ENCODE,GM12878-Roadmap,Karpas-422-ENCODE,THP-1_monocyte-VanBortle2017,HT29,dendritic_cell_treated_with_Lipopolysaccharide_100_ng-mL_for_4_hour-Garber2017,myotube_originated_from_skeletal_muscle_myoblast-Roadmap,dendritic_cell_treated_with_Lipopolysaccharide_100_ng-mL_for_6_hour-Garber2017,fibroblast_of_lung-Roadmap,placenta-Roadmap,CD14-positive_monocyte_treated_with_RPMI_d1-Novakovic2016,CD14-positive_monocyte-Novakovic2016,CD4-positive_helper_T_cell-ENCODE,megakaryocyte-erythroid_progenitor-Corces2016,U937_LPS_4hr-Engreitz,foreskin_fibroblast-Roadmap,H1_BMP4_Derived_Trophoblast_Cultured_Cells-Roadmap,CD14-positive_monocyte_treated_with_RPMI_4h-Novakovic2016,CD14-positive_monocyte_treated_with_BG_d1-Novakovic2016,H1_Derived_Mesenchymal_Stem_Cells-Roadmap,CD14-positive_monocyte_treated_with_RPMI_1h-Novakovic2016,U937-Engreitz,CD14-positive_monocyte_treated_with_LPS_d1-Novakovic2016,OCI-LY7-ENCODE,liver-ENCODE,endothelial_cell_of_umbilical_vein-Roadmap,trophoblast_cell-ENCODE,IMR90-Roadmap,thymus_fetal-Roadmap,bipolar_neuron_from_iPSC-ENCODE,CD34-positive_mobilized-Roadmap	rs885067,rs13084317	1	1064
Plt	chr20:53488877-59098808-4	FALSE	FALSE	TRUE	TRUE	16	CSTF1	chr20	54967573	FALSE	0.019671	3	fibroblast_of_arm-ENCODE,CD8-positive_alpha-beta_T_cell-ENCODE,T-cell-ENCODE	rs55708816	2	21303
Plt	chr18:75660066-78077248-1	FALSE	FALSE	TRUE	TRUE	11	CTDP1	chr18	77439800	FALSE	0.03107	2	dendritic_cell_treated_with_Lipopolysaccharide_100_ng-mL_for_30_minute-Garber2017,Jurkat-Engreitz,T-cell-ENCODE,B_cell-ENCODE,CD3-positive_T_cell-Roadmap,BJAB_anti-IgM_anti-CD40_4hr-Engreitz,OCI-LY7-ENCODE,Karpas-422-ENCODE	rs117314773,rs138901831	2	279735
Plt	chr2:217593934-220593934-4	TRUE	FALSE	FALSE	TRUE	57	CTDSP1	chr2	219264477	FALSE	0.09455	2	CD14-positive_monocyte-ENCODE,myotube_originated_from_skeletal_muscle_myoblast-Roadmap,SK-N-SH-ENCODE,fibroblast_of_dermis-Roadmap,GM12878-Roadmap,megakaryocyte-erythroid_progenitor-Corces2016,THP1-Engreitz,fibroblast_of_arm-ENCODE,OCI-LY7-ENCODE,CD19-positive_B_cell-Roadmap,A673-ENCODE,osteoblast-ENCODE,T-cell-ENCODE,CD34-positive_mobilized-Roadmap,foreskin_fibroblast-Roadmap,CD56-positive_natural_killer_cells-Roadmap,bipolar_neuron_from_iPSC-ENCODE,CD14-positive_monocyte_treated_with_LPS_d1-Novakovic2016,hepatocyte-ENCODE,cardiac_muscle_cell-ENCODE,stomach-Roadmap,K562-Roadmap,pancreas-Roadmap,muscle_of_trunk_fetal-Roadmap,muscle_of_leg_fetal-Roadmap,uterus-ENCODE,stomach_fetal-Roadmap,LoVo,thymus_fetal-Roadmap,HAP1,H9-Roadmap,spinal_cord_fetal-ENCODE	rs56191141,rs921968	1	7816
Plt	chr1:6294289-13542261-2	FALSE	FALSE	TRUE	TRUE	25	CTNNBIP1	chr1	9970316	FALSE	0.021377	8	sigmoid_colon-ENCODE,foreskin_fibroblast-Roadmap,skeletal_muscle_myoblast-Roadmap	rs11121529	12	301371
Plt	chr11:55872526-70464574-5	FALSE	FALSE	TRUE	TRUE	51	CTNND1	chr11	57529233	FALSE	0.029885	15	CD14-positive_monocyte_treated_with_RPMI_d6-Novakovic2016,dendritic_cell_treated_with_Lipopolysaccharide_0_ng-mL_for_0_hour-Garber2017,dendritic_cell_treated_with_Lipopolysaccharide_100_ng-mL_for_30_minute-Garber2017,dendritic_cell_treated_with_Lipopolysaccharide_100_ng-mL_for_4_hour-Garber2017,dendritic_cell_treated_with_Lipopolysaccharide_100_ng-mL_for_6_hour-Garber2017,CD14-positive_monocyte_treated_with_LPS_d6-Novakovic2016	rs4529894	22	333997
Plt	chr1:38898941-41898941-2	FALSE	FALSE	TRUE	TRUE	31	CTPS1	chr1	41444970	FALSE	0.016163	27	K562-Roadmap	rs78492778	21	613590
Plt	chr20:53488877-59098808-2	FALSE	FALSE	TRUE	TRUE	20	CTSZ	chr20	57582309	TRUE	0.255717	1	CD14-positive_monocytes-Roadmap	rs236691	1	1226
Plt	chr20:53488877-59098808-5	FALSE	FALSE	TRUE	TRUE	20	CTSZ	chr20	57582309	TRUE	0.269307	1	transverse_colon-ENCODE,pancreas-Roadmap,MCF-7-ENCODE,placenta-Roadmap,small_intestine_fetal-Roadmap,HeLa-S3-Roadmap,fibroblast_of_lung-Roadmap,thyroid_gland-ENCODE,uterus-ENCODE,osteoblast-ENCODE,mammary_epithelial_cell-Roadmap,stomach-Roadmap,PC-9-ENCODE,MCF10A-Ji2017,keratinocyte-Roadmap,MCF10A_treated_with_TAM24hr-Ji2017,endothelial_cell_of_umbilical_vein-Roadmap,trophoblast_cell-ENCODE,HT29,breast_epithelium-ENCODE	rs24048	1	4643
Plt	chr20:53488877-59098808-8	FALSE	FALSE	TRUE	TRUE	16	CTSZ	chr20	57582309	FALSE	0.132701	3	H1_BMP4_Derived_Mesendoderm_Cultured_Cells-Roadmap	rs185799410	3	116217
Plt	chr16:87056651-90056651-1	FALSE	FALSE	TRUE	TRUE	29	CTU2	chr16	88772870	FALSE	0.031759	4	small_intestine_fetal-Roadmap,large_intestine_fetal-Roadmap	rs62048971,rs62048972,rs62048970	9	216867
Plt	chr2:224261259-228791415-3	FALSE	FALSE	TRUE	TRUE	6	CUL3	chr2	225450114	FALSE	0.016663	3	THP_pmaLPS_ATAC_6h,THP_pmaLPS_ATAC_48h,THP_pmaLPS_ATAC_12h,THP_pmaLPS_ATAC_24h	rs116778355	2	366527
Plt	chr13:112518038-115169878-3	FALSE	FALSE	TRUE	TRUE	25	CUL4A	chr13	113863818	FALSE	0.028997	9	trophoblast_cell-ENCODE,cardiac_muscle_cell-ENCODE,ovary-Roadmap,endothelial_cell_of_umbilical_vein-Roadmap,H1-hESC-Roadmap,stomach_fetal-Roadmap,H9-Roadmap,H1_Derived_Neuronal_Progenitor_Cultured_Cells-Roadmap,iPS_DF_19.11_Cell_Line-Roadmap,uterus-ENCODE,H1_BMP4_Derived_Mesendoderm_Cultured_Cells-Roadmap	rs12876143	10	493844
Plt	chr11:93329514-96329514-1	FALSE	FALSE	TRUE	TRUE	18	CWC15	chr11	94706776	FALSE	0.023256	3	OCI-LY7-ENCODE	rs2509814	5	122737
Plt	chr3:36096805-40687858-1	FALSE	FALSE	TRUE	TRUE	34	CX3CR1	chr3	39323226	FALSE	0.085762	5	dendritic_cell_treated_with_Lipopolysaccharide_0_ng-mL_for_0_hour-Garber2017,muscle_of_trunk_fetal-Roadmap,THP_pmaLPS_ATAC_120h,THP_pmaLPS_ATAC_6h,CD56-positive_natural_killer_cells-Roadmap,muscle_of_leg_fetal-Roadmap,psoas_muscle-Roadmap,CD3-positive_T_cell-Roadmap,CD14-positive_monocyte-ENCODE,T-cell-ENCODE,CD14-positive_monocyte_treated_with_BG_4h-Novakovic2016,THP-1_monocyte-VanBortle2017,CD14-positive_monocytes-Roadmap,CD8-positive_alpha-beta_T_cell-Corces2016,Karpas-422-ENCODE,CD14-positive_monocyte_treated_with_BG_1h-Novakovic2016,CD14-positive_monocyte_treated_with_LPS_1h-Novakovic2016,CD4-positive_helper_T_cell-Corces2016,CD14-positive_monocyte_treated_with_RPMI_d1-Novakovic2016,THP_pmaLPS_ATAC_1h,THP_pmaLPS_ATAC_0h,cardiac_muscle_cell-ENCODE,U937_LPS_4hr-Engreitz,megakaryocyte-erythroid_progenitor-Corces2016,CD14-positive_monocyte-Novakovic2016,CD4-positive_helper_T_cell-ENCODE,OCI-LY7-ENCODE,U937-Engreitz,CD14-positive_monocyte_treated_with_RPMI_4h-Novakovic2016,CD14-positive_monocyte_treated_with_BG_d1-Novakovic2016,CD14-positive_monocyte_treated_with_RPMI_1h-Novakovic2016,thymus_fetal-Roadmap,CD14-positive_monocyte_treated_with_LPS_d1-Novakovic2016,H1_Derived_Mesenchymal_Stem_Cells-Roadmap	rs885067,rs13084317	6	135369
Plt	chr2:217593934-220593934-1	FALSE	FALSE	TRUE	TRUE	36	CXCR1	chr2	219031716	FALSE	0.018739	3	mammary_epithelial_cell-Roadmap,dendritic_cell_treated_with_Lipopolysaccharide_100_ng-mL_for_1_hour-Garber2017,epithelial_cell_of_prostate-ENCODE	rs17572109	5	62217
Plt	chr2:217593934-220593934-2	FALSE	FALSE	TRUE	TRUE	38	CXCR1	chr2	219031716	TRUE	0.147661	1	CD56-positive_natural_killer_cells-Roadmap,natural_killer_cell-Corces2016,CD8-positive_alpha-beta_T_cell-Corces2016,THP_pmaLPS_ATAC_120h,Karpas-422-ENCODE	rs62182790,rs115504855	2	44126
Plt	chr2:217593934-220593934-4	TRUE	FALSE	FALSE	TRUE	57	CXCR1	chr2	219031716	FALSE	0.023353	19	THP1-Engreitz,T-cell-ENCODE,CD56-positive_natural_killer_cells-Roadmap,CD34-positive_mobilized-Roadmap,CD14-positive_monocyte_treated_with_LPS_d1-Novakovic2016,thymus_fetal-Roadmap	rs921968,rs56191141	13	240577
Plt	chr2:217593934-220593934-2	FALSE	FALSE	TRUE	TRUE	38	CXCR2	chr2	218990012	FALSE	0.122754	2	Karpas-422-ENCODE	rs62182790	7	85830
Plt	chr2:217593934-220593934-4	TRUE	FALSE	FALSE	TRUE	57	CXCR2	chr2	218990012	FALSE	0.021661	20	CD34-positive_mobilized-Roadmap,CD14-positive_monocyte_treated_with_LPS_d1-Novakovic2016,thymus_fetal-Roadmap,H9-Roadmap,HAP1	rs56191141,rs921968	18	282281
Plt	chr5:137569628-143004394-2	FALSE	FALSE	TRUE	TRUE	37	CXXC5	chr5	139055024	TRUE	0.052132	1	Panc1-ENCODE,CD14-positive_monocyte_treated_with_BG_4h-Novakovic2016,CD19-positive_B_cell-Roadmap,osteoblast-ENCODE,BJAB_anti-IgM_anti-CD40_4hr-Engreitz,natural_killer_cell-Corces2016,B_cell-ENCODE,CD56-positive_natural_killer_cells-Roadmap,spinal_cord_fetal-ENCODE,muscle_of_leg_fetal-Roadmap,BJAB-Engreitz,CD34-positive_mobilized-Roadmap,K562-Roadmap,body_of_pancreas-ENCODE,OCI-LY7-ENCODE,megakaryocyte-erythroid_progenitor-Corces2016	rs34560923	1	14603
Plt	chr17:640382-11680978-5	FALSE	FALSE	TRUE	TRUE	87	CYB5D1	chr17	7761044	TRUE	0.051541	1	LNCAP,Karpas-422-ENCODE,HepG2-Roadmap	rs6503066	3	24932
Plt	chr17:640382-11680978-7	FALSE	FALSE	TRUE	TRUE	50	CYB5D2	chr17	4046461	FALSE	0.015663	10	CD19-positive_B_cell-Roadmap	rs35154409,rs113973028,rs12946584	9	232033
Plt	chr16:87056651-90056651-1	FALSE	FALSE	TRUE	TRUE	29	CYBA	chr16	88717492	FALSE	0.032979	3	large_intestine_fetal-Roadmap,small_intestine_fetal-Roadmap	rs62048972,rs62048971,rs62048970	5	161489
Plt	chr7:24487129-27487129-1	FALSE	FALSE	TRUE	TRUE	11	CYCS	chr7	25164980	FALSE	0.017951	6	bipolar_neuron_from_iPSC-ENCODE	rs9639523	8	822148
Plt	chr2:36547063-39547063-4	FALSE	FALSE	TRUE	TRUE	23	CYP1B1	chr2	38303323	FALSE	0.025196	9	skeletal_muscle_myoblast-Roadmap	rs7589518	3	307902
Plt	chr10:93339642-102771982-1	FALSE	FALSE	TRUE	TRUE	17	CYP26A1	chr10	94833646	TRUE	0.021185	1	dendritic_cell_treated_with_Lipopolysaccharide_100_ng-mL_for_30_minute-Garber2017,H1_BMP4_Derived_Mesendoderm_Cultured_Cells-Roadmap	rs4418728,rs2068888	1	5995
Plt	chr10:93339642-102771982-6	FALSE	FALSE	TRUE	TRUE	17	CYP26A1	chr10	94833646	TRUE	0.198927	1	H1_BMP4_Derived_Mesendoderm_Cultured_Cells-Roadmap,H1_BMP4_Derived_Trophoblast_Cultured_Cells-Roadmap,HepG2-Roadmap,H1_Derived_Neuronal_Progenitor_Cultured_Cells-Roadmap,HT29,H1-hESC-Roadmap,trophoblast_cell-ENCODE,NCCIT,MM.1S-ENCODE,K562-Roadmap	rs66526527	1	1866
Plt	chr10:93339642-102771982-6	FALSE	FALSE	TRUE	TRUE	17	CYP26C1	chr10	94821020	FALSE	0.018055	4	HepG2-Roadmap,H1_Derived_Neuronal_Progenitor_Cultured_Cells-Roadmap	rs66526527	2	10760
Plt	chr2:217593934-220593934-4	TRUE	FALSE	FALSE	TRUE	57	CYP27A1	chr2	219646471	FALSE	0.024915	17	hepatocyte-ENCODE,uterus-ENCODE,H9-Roadmap,pancreas-Roadmap,thymus_fetal-Roadmap,stomach-Roadmap,stomach_fetal-Roadmap,spinal_cord_fetal-ENCODE	rs921968,rs56191141	21	374178
Plt	chr2:240010903-243010903-2	FALSE	FALSE	TRUE	TRUE	23	D2HGDH	chr2	242673993	FALSE	0.019685	2	CD34-positive_mobilized-Roadmap	rs62191340	3	43037
Plt	chr11:55872526-70464574-1	FALSE	FALSE	TRUE	TRUE	68	DAGLA	chr11	61447904	FALSE	0.025748	11	heart_ventricle-ENCODE,HepG2-Roadmap,HAP1,H1_Derived_Neuronal_Progenitor_Cultured_Cells-Roadmap,adrenal_gland-ENCODE	rs174561	7	119848
Plt	chr19:8963118-14518934-2	TRUE	FALSE	FALSE	TRUE	59	DAND5	chr19	13080431	FALSE	0.02788	4	spinal_cord_fetal-ENCODE,SK-N-SH-ENCODE	rs7395	9	61498
Plt	chr1:152592056-158369714-2	TRUE	FALSE	FALSE	TRUE	58	DAP3	chr1	155658881	FALSE	0.019527	42	CD8-positive_alpha-beta_T_cell-ENCODE,thymus_fetal-Roadmap	rs538050729	49	816047
Plt	chr15:61841996-66676192-1	FALSE	FALSE	TRUE	TRUE	16	DAPK2	chr15	64338521	FALSE	0.021671	10	small_intestine_fetal-Roadmap	rs11071720	14	996526
Plt	chr2:169116257-174650012-2	FALSE	FALSE	TRUE	TRUE	17	DCAF17	chr2	172290760	FALSE	0.017985	14	myotube_originated_from_skeletal_muscle_myoblast-Roadmap	rs68130068	12	859251
Plt	chr11:124787785-129825553-7	FALSE	FALSE	TRUE	TRUE	22	DCPS	chr11	126173646	FALSE	0.034911	2	THP1_LPS_4hr-Engreitz,CD34-positive_mobilized-Roadmap,mammary_epithelial_cell-Roadmap,HeLa-S3-Roadmap	rs767756557,rs7937122	2	50801
Plt	chr13:112518038-115169878-3	FALSE	FALSE	TRUE	TRUE	25	DCUN1D2	chr13	114145023	FALSE	0.023213	13	endothelial_cell_of_umbilical_vein-Roadmap,stomach_fetal-Roadmap,iPS_DF_19.11_Cell_Line-Roadmap,trophoblast_cell-ENCODE,H1-hESC-Roadmap,H9-Roadmap,cardiac_muscle_cell-ENCODE,uterus-ENCODE,H1_BMP4_Derived_Mesendoderm_Cultured_Cells-Roadmap,H1_Derived_Neuronal_Progenitor_Cultured_Cells-Roadmap	rs12876143	16	775049
Plt	chr11:43098235-50948871-2	FALSE	FALSE	TRUE	TRUE	39	DDB2	chr11	47236492	FALSE	0.028763	13	spleen-ENCODE,B_cell-ENCODE,breast_epithelium-ENCODE,BJAB_anti-IgM_anti-CD40_4hr-Engreitz,BJAB-Engreitz,Karpas-422-ENCODE,OCI-LY7-ENCODE	rs375314312,11:47421962_CGG_C	13	185469
Plt	chr7:48927982-51927982-1	FALSE	FALSE	TRUE	TRUE	8	DDC	chr7	50628768	FALSE	0.039591	6	CD3-positive_T_cell-Roadmap	rs6592965	3	200787
Plt	chr1:159688893-162688893-1	FALSE	FALSE	TRUE	TRUE	52	DEDD	chr1	161102478	FALSE	0.021904	15	HepG2-Roadmap	rs3557	12	86414
Plt	chr20:28794682-33688142-1	FALSE	FALSE	TRUE	TRUE	28	DEFB124	chr20	30060816	FALSE	0.015476	10	K562-Roadmap	rs80054178	11	233865
Plt	chr1:197490494-200490494-2	FALSE	FALSE	TRUE	TRUE	11	DENND1B	chr1	197744623	FALSE	0.030511	5	T-cell-ENCODE,Karpas-422-ENCODE	rs1326270,rs78900449	6	875062
Plt	chr19:5302571-8302571-1	FALSE	FALSE	TRUE	TRUE	55	DENND1C	chr19	6481819	FALSE	0.022489	11	MM.1S-ENCODE,A673-ENCODE,dendritic_cell_treated_with_Lipopolysaccharide_100_ng-mL_for_2_hour-Garber2017,dendritic_cell_treated_with_Lipopolysaccharide_100_ng-mL_for_6_hour-Garber2017	rs8106212	16	320751
Plt	chr7:138375230-141375230-1	FALSE	FALSE	TRUE	TRUE	27	DENND2A	chr7	140340576	FALSE	0.02934	6	breast_epithelium-ENCODE,fibroblast_of_arm-ENCODE,B_cell-ENCODE,LoVo,CD14-positive_monocyte_treated_with_BG_d6-Novakovic2016,stomach-Roadmap,CD14-positive_monocyte_treated_with_LPS_d1-Novakovic2016,cardiac_muscle_cell-ENCODE,psoas_muscle-Roadmap,gastrocnemius_medialis-ENCODE,CD14-positive_monocyte_treated_with_LPS_d6-Novakovic2016	rs536864738	8	465347
Plt	chr1:108732983-114736087-6	FALSE	FALSE	TRUE	TRUE	27	DENND2D	chr1	111747160	TRUE	0.053567	1	HCT116-ENCODE,OCI-LY7-ENCODE,B_cell-ENCODE,thymus_fetal-Roadmap,GM12878-Roadmap,CD19-positive_B_cell-Roadmap,Jurkat_anti-CD3_PMA_4hr-Engreitz,dendritic_cell_treated_with_Lipopolysaccharide_100_ng-mL_for_1_hour-Garber2017,Karpas-422-ENCODE,U937-Engreitz,CD56-positive_natural_killer_cells-Roadmap,T-cell-ENCODE,dendritic_cell_treated_with_Lipopolysaccharide_100_ng-mL_for_4_hour-Garber2017,CD8-positive_alpha-beta_T_cell-ENCODE,U937_LPS_4hr-Engreitz,natural_killer_cell-Corces2016,dendritic_cell_treated_with_Lipopolysaccharide_100_ng-mL_for_2_hour-Garber2017,Jurkat-Engreitz,CD3-positive_T_cell-Roadmap,CD4-positive_helper_T_cell-Corces2016,CD4-positive_helper_T_cell-ENCODE,CD8-positive_alpha-beta_T_cell-Corces2016	rs599134	1	6816
Plt	chr3:55349749-59932697-4	FALSE	FALSE	TRUE	TRUE	21	DENND6A	chr3	57678816	FALSE	0.019998	11	Karpas-422-ENCODE,OCI-LY7-ENCODE	rs17825630	13	728762
Plt	chr22:49128937-51304566-1	FALSE	FALSE	TRUE	TRUE	36	DENND6B	chr22	50765489	FALSE	0.046501	21	spleen-ENCODE,placenta-Roadmap,muscle_of_leg_fetal-Roadmap,small_intestine_fetal-Roadmap,large_intestine_fetal-Roadmap,OCI-LY7-ENCODE,CD3-positive_T_cell-Roadmap,CD8-positive_alpha-beta_T_cell-ENCODE,liver-ENCODE,erythroblast-Corces2016,megakaryocyte-erythroid_progenitor-Corces2016,CD34-positive_mobilized-Roadmap,adrenal_gland_fetal-ENCODE,CD56-positive_natural_killer_cells-Roadmap,dendritic_cell_treated_with_Lipopolysaccharide_100_ng-mL_for_6_hour-Garber2017,CD4-positive_helper_T_cell-ENCODE,H1_BMP4_Derived_Trophoblast_Cultured_Cells-Roadmap,stomach_fetal-Roadmap,CD14-positive_monocyte_treated_with_RPMI_d1-Novakovic2016,CD19-positive_B_cell-Roadmap,CD8-positive_alpha-beta_T_cell-Corces2016,natural_killer_cell-Corces2016,Karpas-422-ENCODE,CD4-positive_helper_T_cell-Corces2016,THP1-Engreitz,GM12878-Roadmap,T-cell-ENCODE,B_cell-ENCODE,thymus_fetal-Roadmap,CD14-positive_monocyte-ENCODE,CD14-positive_monocytes-Roadmap	rs75107793	11	136553
Plt	chr22:16573013-21189697-6	TRUE	FALSE	FALSE	TRUE	28	DGCR14	chr22	19132190	FALSE	0.017585	3	gastrocnemius_medialis-ENCODE	rs2238732,rs5747934	5	216844
Plt	chr22:16573013-21189697-6	TRUE	FALSE	FALSE	TRUE	28	DGCR2	chr22	19109967	FALSE	0.015547	4	gastrocnemius_medialis-ENCODE	rs5747934,rs2238732	3	194621
Plt	chr22:16573013-21189697-6	TRUE	FALSE	FALSE	TRUE	28	DGCR6	chr22	18893735	FALSE	0.047248	2	psoas_muscle-Roadmap,gastrocnemius_medialis-ENCODE	rs5747934,rs2238732	2	21611
Plt	chr22:16573013-21189697-2	FALSE	FALSE	TRUE	TRUE	34	DGCR8	chr22	20067754	FALSE	0.021288	3	keratinocyte-Roadmap,coronary_artery-ENCODE	rs9606203,rs2238784	5	95196
Plt	chr2:232774654-237390001-1	FALSE	FALSE	TRUE	TRUE	33	DGKD	chr2	234263152	TRUE	0.015567	1	spleen-ENCODE	rs34515783	1	11501
Plt	chr3:182590266-191164326-7	FALSE	FALSE	TRUE	TRUE	19	DGKG	chr3	186080023	FALSE	0.01646	3	erythroblast-Corces2016	rs11717959	7	534334
Plt	chr10:10336092-18357133-4	FALSE	FALSE	TRUE	TRUE	10	DHTKD1	chr10	12110915	FALSE	0.016196	3	MDA-MB-231,HCT116-ENCODE	rs118033845	5	274824
Plt	chr3:121333003-130275892-1	FALSE	FALSE	TRUE	TRUE	20	DIRC2	chr3	122513900	FALSE	0.015413	4	megakaryocyte-erythroid_progenitor-Corces2016	rs3804749	4	319102
Plt	chr2:169116257-174650012-2	FALSE	FALSE	TRUE	TRUE	17	DLX1	chr2	172950207	FALSE	0.022678	8	skeletal_muscle_myoblast-Roadmap,myotube_originated_from_skeletal_muscle_myoblast-Roadmap	rs68130068	3	199804
Plt	chr2:169116257-174650012-2	FALSE	FALSE	TRUE	TRUE	17	DLX2	chr2	172967478	FALSE	0.030746	3	skeletal_muscle_myoblast-Roadmap,myotube_originated_from_skeletal_muscle_myoblast-Roadmap	rs68130068	2	182533
Plt	chr8:20940208-23940208-2	TRUE	FALSE	FALSE	TRUE	25	DMTN	chr8	21912327	FALSE	0.017829	3	natural_killer_cell-Corces2016	rs56094005	6	144519
Plt	chr3:55349749-59932697-4	FALSE	FALSE	TRUE	TRUE	21	DNAH12	chr3	57530071	FALSE	0.022149	9	CD3-positive_T_cell-Roadmap,T-cell-ENCODE,Karpas-422-ENCODE,OCI-LY7-ENCODE	rs17825630	10	580017
Plt	chr2:84155402-87155402-1	FALSE	FALSE	TRUE	TRUE	28	DNAH6	chr2	84743578	FALSE	0.024579	13	spinal_cord_fetal-ENCODE	rs56017561,2:85659341_CT_C	27	911823
Plt	chr2:217593934-220593934-3	FALSE	FALSE	TRUE	TRUE	52	DNAJB2	chr2	220144039	FALSE	0.112472	8	dendritic_cell_treated_with_Lipopolysaccharide_100_ng-mL_for_6_hour-Garber2017	rs6715064	12	102112
Plt	chr13:94397359-97397359-2	FALSE	FALSE	TRUE	TRUE	10	DNAJC3	chr13	96329392	FALSE	0.016712	4	LNCAP	rs4148437	4	429322
Plt	chr19:8963118-14518934-1	TRUE	FALSE	FALSE	TRUE	58	DNMT1	chr19	10305730	FALSE	0.026075	9	adrenal_gland_fetal-ENCODE,bipolar_neuron_from_iPSC-ENCODE	rs34536443	14	157387
Plt	chr19:8963118-14518934-5	TRUE	FALSE	FALSE	TRUE	64	DNMT1	chr19	10305730	FALSE	0.022374	11	H1-hESC-Roadmap,H9-Roadmap,iPS_DF_19.11_Cell_Line-Roadmap	rs35018800	23	278594
Plt	chr2:224261259-228791415-3	FALSE	FALSE	TRUE	TRUE	6	DOCK10	chr2	225907330	TRUE	0.030143	1	CD14-positive_monocyte_treated_with_RPMI_d1-Novakovic2016,CD14-positive_monocyte_treated_with_BG_d1-Novakovic2016,THP_pmaLPS_ATAC_120h,THP_pmaLPS_ATAC_96h,THP_pmaLPS_ATAC_72h,THP_pmaLPS_ATAC_0h,THP_pmaLPS_ATAC_1h,THP_pmaLPS_ATAC_2h,THP_pmaLPS_ATAC_48h,THP_pmaLPS_ATAC_24h,THP_pmaLPS_ATAC_6h,THP_pmaLPS_ATAC_12h	rs116778355	1	90689
Plt	chr8:20940208-23940208-2	TRUE	FALSE	FALSE	TRUE	25	DOK2	chr8	21771219	TRUE	0.196632	1	U937_LPS_4hr-Engreitz,CD8-positive_alpha-beta_T_cell-ENCODE,CD56-positive_natural_killer_cells-Roadmap,T-cell-ENCODE,natural_killer_cell-Corces2016,GM12878-Roadmap	rs56094005	1	3411
Plt	chr19:503785-3503785-7	FALSE	FALSE	TRUE	TRUE	65	DOT1L	chr19	2164147	FALSE	0.021321	11	CD4-positive_helper_T_cell-Corces2016,CD56-positive_natural_killer_cells-Roadmap,CD3-positive_T_cell-Roadmap,B_cell-ENCODE,T-cell-ENCODE	rs71337080	7	118343
Plt	chr12:63505079-66505079-2	FALSE	FALSE	TRUE	TRUE	15	DPY19L2	chr12	64062354	FALSE	0.032075	4	MM.1S-ENCODE,small_intestine_fetal-Roadmap,T-cell-ENCODE,CD3-positive_T_cell-Roadmap	rs117543282,rs139965981,rs117488475	13	997958
Plt	chr12:63505079-66505079-4	FALSE	FALSE	TRUE	TRUE	19	DPY19L2	chr12	64062354	FALSE	0.034439	7	adrenal_gland_fetal-ENCODE,CD4-positive_helper_T_cell-ENCODE,Jurkat-Engreitz,thymus_fetal-Roadmap,CD4-positive_helper_T_cell-Corces2016,natural_killer_cell-Corces2016,CD56-positive_natural_killer_cells-Roadmap,T-cell-ENCODE,CD3-positive_T_cell-Roadmap,CD8-positive_alpha-beta_T_cell-Corces2016,CD8-positive_alpha-beta_T_cell-ENCODE	rs76982746	13	953811
Plt	chr1:159688893-162688893-1	FALSE	FALSE	TRUE	TRUE	52	DUSP12	chr1	161719557	FALSE	0.020868	17	HepG2-Roadmap	rs3557	38	530665
Plt	chr1:666607-3666607-5	FALSE	FALSE	TRUE	TRUE	63	DVL1	chr1	1284492	FALSE	0.018066	31	CD4-positive_helper_T_cell-ENCODE,CD14-positive_monocyte_treated_with_RPMI_1h-Novakovic2016,CD19-positive_B_cell-Roadmap,CD56-positive_natural_killer_cells-Roadmap,B_cell-ENCODE	rs55710545	41	952755
Plt	chr2:169116257-174650012-2	FALSE	FALSE	TRUE	TRUE	17	DYNC1I2	chr2	172544181	FALSE	0.022614	9	myotube_originated_from_skeletal_muscle_myoblast-Roadmap	rs68130068	9	605830
Plt	chr2:41951957-47575677-1	TRUE	FALSE	FALSE	TRUE	19	DYNC2LI1	chr2	44001177	FALSE	0.029729	7	CD14-positive_monocyte_treated_with_RPMI_d6-Novakovic2016,CD8-positive_alpha-beta_T_cell-Corces2016,CD14-positive_monocyte_treated_with_RPMI_d1-Novakovic2016,erythroblast-Corces2016	rs149290349	7	549221
Plt	chr2:41951957-47575677-4	FALSE	FALSE	TRUE	TRUE	20	DYNC2LI1	chr2	44001177	FALSE	0.033382	3	fibroblast_of_dermis-Roadmap,large_intestine_fetal-Roadmap,adipose_tissue-ENCODE,stomach_fetal-Roadmap,keratinocyte-Roadmap,foreskin_fibroblast-Roadmap,muscle_of_trunk_fetal-Roadmap,muscle_of_leg_fetal-Roadmap,hepatocyte-ENCODE,transverse_colon-ENCODE	rs1430083	7	552699
Plt	chr13:94397359-97397359-2	FALSE	FALSE	TRUE	TRUE	10	DZIP1	chr13	96296960	FALSE	0.022261	2	LNCAP	rs4148437	3	396890
Plt	chr3:68355694-73897279-1	FALSE	FALSE	TRUE	TRUE	9	EBLN2	chr3	73110809	FALSE	0.01926	4	U937-Engreitz	rs9809116	8	713531
Plt	chr10:10336092-18357133-4	FALSE	FALSE	TRUE	TRUE	10	ECHDC3	chr10	11784355	FALSE	0.031124	2	large_intestine_fetal-Roadmap,hepatocyte-ENCODE,MDA-MB-231,HeLa-S3-Roadmap,HCT116-ENCODE,A549_treated_with_ethanol_0.02_percent_for_1_hour-Roadmap	rs118033845	2	51736
Plt	chr20:53488877-59098808-5	FALSE	FALSE	TRUE	TRUE	20	EDN3	chr20	57875481	FALSE	0.027408	7	breast_epithelium-ENCODE	rs24048	8	288529
Plt	chr4:146784104-149784104-1	TRUE	FALSE	FALSE	TRUE	8	EDNRA	chr4	148402068	TRUE	0.053693	1	uterus-ENCODE	rs10003447	1	45310
Plt	chr4:146784104-149784104-2	FALSE	FALSE	TRUE	TRUE	7	EDNRA	chr4	148402068	TRUE	0.021984	1	ovary-Roadmap,uterus-ENCODE,stomach_fetal-Roadmap	rs1429139	1	111483
Plt	chr7:34584529-37584529-1	FALSE	FALSE	TRUE	TRUE	11	EEPD1	chr7	36192835	TRUE	0.093314	1	brite_adipose-Loft2014,white_adipose-Loft2014	rs2700938	1	108307
Plt	chr3:121333003-130275892-4	FALSE	FALSE	TRUE	TRUE	25	EFCC1	chr3	128720471	FALSE	0.044197	2	megakaryocyte-erythroid_progenitor-Corces2016,erythroblast-Corces2016	rs147387328	3	55420
Plt	chr10:63527610-66527610-3	FALSE	FALSE	TRUE	TRUE	8	EGR2	chr10	64576140	FALSE	0.046539	2	hepatocyte-ENCODE	rs224082	2	9883
Plt	chr10:63527610-66527610-4	FALSE	FALSE	TRUE	TRUE	12	EGR2	chr10	64576140	FALSE	0.026727	9	stomach_fetal-Roadmap,large_intestine_fetal-Roadmap,white_adipose-Loft2014,adrenal_gland_fetal-ENCODE,muscle_of_trunk_fetal-Roadmap,uterus-ENCODE,ovary-Roadmap,HepG2-Roadmap,MM.1S-ENCODE,LoVo	rs7902904,rs7902719,rs10740059,rs6479782	7	769332
Plt	chr2:29977838-32977838-1	FALSE	FALSE	TRUE	TRUE	15	EHD3	chr2	31456879	TRUE	0.05025	1	OCI-LY7-ENCODE,BJAB_anti-IgM_anti-CD40_4hr-Engreitz,Karpas-422-ENCODE	rs655029	1	20958
Plt	chr15:37797872-45528047-3	FALSE	FALSE	TRUE	TRUE	57	EHD4	chr15	42264755	TRUE	0.146639	1	heart_ventricle-ENCODE,Panc1-ENCODE,MDA-MB-231,CD14-positive_monocyte_treated_with_LPS_d1-Novakovic2016,CD34-positive_mobilized-Roadmap,thymus_fetal-Roadmap,endothelial_cell_of_umbilical_vein-Roadmap,CD3-positive_T_cell-Roadmap,T-cell-ENCODE	rs17687755,rs4286082	1	34918
Plt	chr2:36547063-39547063-4	FALSE	FALSE	TRUE	TRUE	23	EIF2AK2	chr2	37384190	FALSE	0.027324	4	white_adipose-Loft2014,skeletal_muscle_myoblast-Roadmap	rs7589518	11	611231
Plt	chr10:119510256-122510256-1	FALSE	FALSE	TRUE	TRUE	17	EIF3A	chr10	120840334	FALSE	0.022948	6	fibroblast_of_lung-Roadmap,adrenal_gland_fetal-ENCODE	rs10886430	5	169921
Plt	chr19:8963118-14518934-1	TRUE	FALSE	FALSE	TRUE	58	EIF3G	chr19	10230600	FALSE	0.023117	11	adrenal_gland_fetal-ENCODE,bipolar_neuron_from_iPSC-ENCODE	rs34536443	19	232517
Plt	chr19:8963118-14518934-5	TRUE	FALSE	FALSE	TRUE	64	EIF3G	chr19	10230600	FALSE	0.021696	12	H1-hESC-Roadmap,H9-Roadmap,iPS_DF_19.11_Cell_Line-Roadmap	rs35018800	24	353724
Plt	chr3:68355694-73897279-1	FALSE	FALSE	TRUE	TRUE	9	EIF4E3	chr3	71802775	FALSE	0.017075	5	CD34-positive_mobilized-Roadmap	rs9809116	6	594503
Plt	chr2:84155402-87155402-1	FALSE	FALSE	TRUE	TRUE	28	ELMOD3	chr2	85581842	FALSE	0.046884	7	spinal_cord_fetal-ENCODE	2:85659341_CT_C,rs56017561	3	73559
Plt	chr2:84155402-87155402-2	FALSE	FALSE	TRUE	TRUE	30	ELMOD3	chr2	85581842	FALSE	0.120656	6	muscle_of_trunk_fetal-Roadmap,bipolar_neuron_from_iPSC-ENCODE,uterus-ENCODE	rs147348486	13	184457
Plt	chr10:102816581-107606874-1	FALSE	FALSE	TRUE	TRUE	42	ELOVL3	chr10	103986034	FALSE	0.018541	4	endothelial_cell_of_umbilical_vein-Roadmap,CD34-positive_mobilized-Roadmap	rs12762934	18	330546
Plt	chr5:58486066-63031217-2	FALSE	FALSE	TRUE	TRUE	7	ELOVL7	chr5	60140101	TRUE	0.297761	1	NCCIT,CD14-positive_monocyte_treated_with_LPS_d6-Novakovic2016,CD34-positive_mobilized-Roadmap,HCT116-ENCODE,CD14-positive_monocyte_treated_with_BG_1h-Novakovic2016,LoVo,large_intestine_fetal-Roadmap,HT29,pancreas-Roadmap,osteoblast-ENCODE,THP-1_macrophage-VanBortle2017,CD14-positive_monocyte_treated_with_RPMI_1h-Novakovic2016,small_intestine_fetal-Roadmap,mammary_epithelial_cell-Roadmap,adipose_tissue-ENCODE,THP-1_monocyte-VanBortle2017,body_of_pancreas-ENCODE,H7,dendritic_cell_treated_with_Lipopolysaccharide_100_ng-mL_for_6_hour-Garber2017,hepatocyte-ENCODE,iPS_DF_19.11_Cell_Line-Roadmap,dendritic_cell_treated_with_Lipopolysaccharide_100_ng-mL_for_1_hour-Garber2017,induced_pluripotent_stem_cell-ENCODE,H1-hESC-Roadmap,H9-Roadmap,CD14-positive_monocyte_treated_with_LPS_1h-Novakovic2016,HAP1,dendritic_cell_treated_with_Lipopolysaccharide_100_ng-mL_for_2_hour-Garber2017,CD14-positive_monocyte_treated_with_LPS_d1-Novakovic2016,CD14-positive_monocyte_treated_with_LPS_4h-Novakovic2016	rs10036497	3	85421
Plt	chr17:640382-11680978-7	FALSE	FALSE	TRUE	TRUE	50	EMC6	chr17	3572016	FALSE	0.017571	6	B_cell-ENCODE,CD19-positive_B_cell-Roadmap	rs12946584,rs35154409,rs113973028	10	242412
Plt	chr2:41951957-47575677-1	TRUE	FALSE	FALSE	TRUE	19	EML4	chr2	42396477	FALSE	0.026815	11	CD14-positive_monocyte_treated_with_RPMI_d1-Novakovic2016,erythroblast-Corces2016	rs149290349	15	1055479
Plt	chr2:41951957-47575677-4	FALSE	FALSE	TRUE	TRUE	20	EML4	chr2	42396477	FALSE	0.020209	12	muscle_of_trunk_fetal-Roadmap,keratinocyte-Roadmap,muscle_of_leg_fetal-Roadmap,transverse_colon-ENCODE	rs1430083	15	1052001
Plt	chr11:93329514-96329514-1	FALSE	FALSE	TRUE	TRUE	18	ENDOD1	chr11	94822973	TRUE	0.116888	1	endothelial_cell_of_umbilical_vein-Roadmap,THP_pmaLPS_ATAC_120h,dendritic_cell_treated_with_Lipopolysaccharide_100_ng-mL_for_30_minute-Garber2017,psoas_muscle-Roadmap,natural_killer_cell-Corces2016,THP_pmaLPS_ATAC_96h,CD14-positive_monocytes-Roadmap,THP_pmaLPS_ATAC_48h,dendritic_cell_treated_with_Lipopolysaccharide_100_ng-mL_for_1_hour-Garber2017,muscle_of_trunk_fetal-Roadmap,THP_pmaLPS_ATAC_72h,THP1-Engreitz,CD14-positive_monocyte_treated_with_BG_4h-Novakovic2016,astrocyte-ENCODE,THP_pmaLPS_ATAC_0h,fibroblast_of_lung-Roadmap,dendritic_cell_treated_with_Lipopolysaccharide_0_ng-mL_for_0_hour-Garber2017,THP_pmaLPS_ATAC_6h,fibroblast_of_dermis-Roadmap,MM.1S-ENCODE,THP_pmaLPS_ATAC_1h,CD14-positive_monocyte_treated_with_LPS_1h-Novakovic2016,bipolar_neuron_from_iPSC-ENCODE,HCT116-ENCODE,CD14-positive_monocyte_treated_with_RPMI_1h-Novakovic2016,THP_pmaLPS_ATAC_2h,dendritic_cell_treated_with_Lipopolysaccharide_100_ng-mL_for_2_hour-Garber2017,CD14-positive_monocyte_treated_with_BG_1h-Novakovic2016,myotube_originated_from_skeletal_muscle_myoblast-Roadmap,dendritic_cell_treated_with_Lipopolysaccharide_100_ng-mL_for_6_hour-Garber2017,fibroblast_of_arm-ENCODE,Karpas-422-ENCODE,CD14-positive_monocyte-Novakovic2016,GM12878-Roadmap,B_cell-ENCODE,CD19-positive_B_cell-Roadmap,A673-ENCODE,dendritic_cell_treated_with_Lipopolysaccharide_100_ng-mL_for_4_hour-Garber2017,skeletal_muscle_myoblast-Roadmap,OCI-LY7-ENCODE	rs2509814	1	6540
Plt	chr12:44564505-49708368-1	FALSE	FALSE	TRUE	TRUE	26	ENDOU	chr12	48119355	FALSE	0.117237	4	heart_ventricle-ENCODE,coronary_artery_smooth_muscle_cell-Miller2016	rs148637595,rs80325942	5	94030
Plt	chr12:44564505-49708368-3	FALSE	FALSE	TRUE	TRUE	26	ENDOU	chr12	48119355	FALSE	0.117237	4	heart_ventricle-ENCODE,coronary_artery_smooth_muscle_cell-Miller2016	rs113736796	5	94364
Plt	chr12:44564505-49708368-6	FALSE	FALSE	TRUE	TRUE	26	ENDOU	chr12	48119355	FALSE	0.10232	6	adipose_tissue-ENCODE,heart_ventricle-ENCODE	rs73109811	5	93363
Plt	chr12:44564505-49708368-8	FALSE	FALSE	TRUE	TRUE	26	ENDOU	chr12	48119355	FALSE	0.117237	4	heart_ventricle-ENCODE,coronary_artery_smooth_muscle_cell-Miller2016	rs11168254	5	94586
Plt	chr1:6294289-13542261-3	FALSE	FALSE	TRUE	TRUE	17	ENO1	chr1	8931635	TRUE	0.03893	1	H1_BMP4_Derived_Trophoblast_Cultured_Cells-Roadmap,megakaryocyte-erythroid_progenitor-Corces2016,H1_Derived_Mesenchymal_Stem_Cells-Roadmap,cardiac_muscle_cell-ENCODE,endothelial_cell_of_umbilical_vein-Roadmap,CD34-positive_mobilized-Roadmap	rs10864368,rs2047094	1	13323
Plt	chr18:0-2314401-1	FALSE	FALSE	TRUE	TRUE	10	ENOSF1	chr18	712664	FALSE	0.102187	2	CD14-positive_monocyte_treated_with_LPS_4h-Novakovic2016,CD4-positive_helper_T_cell-Corces2016,K562-Roadmap,CD4-positive_helper_T_cell-ENCODE	rs4121508,rs12955961	3	101736
Plt	chr18:40505538-45356297-2	FALSE	FALSE	TRUE	TRUE	20	EPG5	chr18	43547305	FALSE	0.020308	9	A673-ENCODE,transverse_colon-ENCODE,MM.1S-ENCODE	rs9955853,rs755467826	7	308991
Plt	chr8:140853770-146364022-1	TRUE	FALSE	FALSE	TRUE	66	EPPK1	chr8	144952632	TRUE	0.039973	1	CD19-positive_B_cell-Roadmap,B_cell-ENCODE,CD3-positive_T_cell-Roadmap,CD8-positive_alpha-beta_T_cell-ENCODE,T-cell-ENCODE	rs11993233	1	43396
Plt	chr21:38336204-41336204-3	FALSE	FALSE	TRUE	TRUE	14	ERG	chr21	40033704	TRUE	0.035793	1	THP_pmaLPS_ATAC_6h,THP_pmaLPS_ATAC_0h,dendritic_cell_treated_with_Lipopolysaccharide_100_ng-mL_for_2_hour-Garber2017,THP_pmaLPS_ATAC_1h,CD14-positive_monocyte_treated_with_RPMI_4h-Novakovic2016,dendritic_cell_treated_with_Lipopolysaccharide_100_ng-mL_for_6_hour-Garber2017,THP_pmaLPS_ATAC_96h,THP_pmaLPS_ATAC_120h,THP_pmaLPS_ATAC_2h,CD14-positive_monocyte_treated_with_BG_4h-Novakovic2016,CD14-positive_monocyte_treated_with_LPS_4h-Novakovic2016	rs9808651,rs2836882,rs2836881,rs2836883	9	432865
Plt	chr12:27935505-30935505-1	FALSE	FALSE	TRUE	TRUE	4	ERGIC2	chr12	29534143	FALSE	0.016857	2	CD34-positive_mobilized-Roadmap,brite_adipose-Loft2014	rs35024086,rs2015599,rs1006409	2	98639
Plt	chr12:107991468-117056307-3	FALSE	FALSE	TRUE	TRUE	26	ERP29	chr12	112451151	FALSE	0.015524	9	osteoblast-ENCODE	rs3803170	12	606934
Plt	chr2:63406295-68177531-1	FALSE	FALSE	TRUE	TRUE	3	ETAA1	chr2	67624441	FALSE	0.017762	3	body_of_pancreas-ENCODE	rs11883967	2	946911
Plt	chr21:38336204-41336204-3	FALSE	FALSE	TRUE	TRUE	14	ETS2	chr21	40177754	FALSE	0.034416	2	CD14-positive_monocyte_treated_with_RPMI_4h-Novakovic2016,THP_pmaLPS_ATAC_6h,CD14-positive_monocyte_treated_with_BG_d6-Novakovic2016,THP_pmaLPS_ATAC_0h,THP_pmaLPS_ATAC_1h,dendritic_cell_treated_with_Lipopolysaccharide_100_ng-mL_for_30_minute-Garber2017,THP_pmaLPS_ATAC_120h,THP_pmaLPS_ATAC_48h,THP_pmaLPS_ATAC_96h,THP_pmaLPS_ATAC_2h,CD14-positive_monocyte_treated_with_BG_4h-Novakovic2016,dendritic_cell_treated_with_Lipopolysaccharide_100_ng-mL_for_1_hour-Garber2017,CD14-positive_monocyte_treated_with_LPS_4h-Novakovic2016	rs2836882,rs9808651,rs2836883,rs2836881	6	288815
Plt	chr7:12526357-21872116-2	FALSE	FALSE	TRUE	TRUE	2	ETV1	chr7	14026139	TRUE	0.019833	1	LNCAP	rs765982	1	217
Plt	chr1:152592056-158369714-2	TRUE	FALSE	FALSE	TRUE	58	ETV3	chr1	157108177	FALSE	0.022208	27	Jurkat_anti-CD3_PMA_4hr-Engreitz,Jurkat-Engreitz,CD8-positive_alpha-beta_T_cell-Corces2016,CD8-positive_alpha-beta_T_cell-ENCODE,CD34-positive_mobilized-Roadmap,CD4-positive_helper_T_cell-Corces2016,thymus_fetal-Roadmap	rs538050729	46	633249
Plt	chr1:152592056-158369714-2	TRUE	FALSE	FALSE	TRUE	58	ETV3L	chr1	157069600	FALSE	0.018293	47	THP-1_monocyte-VanBortle2017,CD56-positive_natural_killer_cells-Roadmap,CD14-positive_monocyte_treated_with_RPMI_d1-Novakovic2016	rs538050729	45	594672
Plt	chr15:37797872-45528047-3	FALSE	FALSE	TRUE	TRUE	57	EXD1	chr15	41522955	FALSE	0.026531	25	CD3-positive_T_cell-Roadmap,T-cell-ENCODE	rs17687755	29	706882
Plt	chr1:38898941-41898941-2	FALSE	FALSE	TRUE	TRUE	31	EXO5	chr1	40974390	FALSE	0.036313	6	erythroblast-Corces2016,stomach-Roadmap,K562-Roadmap	rs78492778	7	143010
Plt	chr5:0-2785974-4	FALSE	FALSE	TRUE	TRUE	25	EXOC3	chr5	443333	FALSE	0.037052	13	natural_killer_cell-Corces2016,Panc1-ENCODE,CD34-positive_mobilized-Roadmap,erythroblast-Corces2016,CD8-positive_alpha-beta_T_cell-Corces2016,CD3-positive_T_cell-Roadmap,CD4-positive_helper_T_cell-Corces2016,small_intestine_fetal-Roadmap,liver-ENCODE,large_intestine_fetal-Roadmap,megakaryocyte-erythroid_progenitor-Corces2016,HepG2-Roadmap	rs77601032,rs77800627	15	661808
Plt	chr14:99676769-107259840-1	TRUE	FALSE	FALSE	TRUE	27	EXOC3L4	chr14	103566480	TRUE	0.163564	1	HepG2-Roadmap,hepatocyte-ENCODE,placenta-Roadmap,H1_BMP4_Derived_Trophoblast_Cultured_Cells-Roadmap,MM.1S-ENCODE,PC-9-ENCODE	rs2297066,rs11624282	1	354
Plt	chr14:99676769-107259840-6	TRUE	FALSE	FALSE	TRUE	27	EXOC3L4	chr14	103566480	FALSE	0.044972	3	placenta-Roadmap,MCF10A-Ji2017,PC-9-ENCODE,H1-hESC-Roadmap,trophoblast_cell-ENCODE,H1_BMP4_Derived_Mesendoderm_Cultured_Cells-Roadmap,HeLa-S3-Roadmap,H1_BMP4_Derived_Trophoblast_Cultured_Cells-Roadmap,A549_treated_with_ethanol_0.02_percent_for_1_hour-Roadmap	rs744153,rs729183	1	9963
Plt	chr3:36096805-40687858-1	FALSE	FALSE	TRUE	TRUE	34	EXOG	chr3	38537762	FALSE	0.039823	11	THP_pmaLPS_ATAC_1h,CD4-positive_helper_T_cell-ENCODE,THP_pmaLPS_ATAC_0h,U937-Engreitz,dendritic_cell_treated_with_Lipopolysaccharide_100_ng-mL_for_4_hour-Garber2017,CD14-positive_monocyte_treated_with_BG_d1-Novakovic2016,foreskin_fibroblast-Roadmap,placenta-Roadmap,CD14-positive_monocyte_treated_with_RPMI_4h-Novakovic2016,OCI-LY7-ENCODE,CD14-positive_monocyte_treated_with_RPMI_1h-Novakovic2016,thymus_fetal-Roadmap,IMR90-Roadmap,H1_BMP4_Derived_Trophoblast_Cultured_Cells-Roadmap,CD14-positive_monocyte_treated_with_LPS_d1-Novakovic2016,bipolar_neuron_from_iPSC-ENCODE,endothelial_cell_of_umbilical_vein-Roadmap,H1_Derived_Mesenchymal_Stem_Cells-Roadmap,liver-ENCODE,CD34-positive_mobilized-Roadmap,trophoblast_cell-ENCODE	rs885067,rs13084317	14	650095
Plt	chr9:31495845-39697187-1	FALSE	FALSE	TRUE	TRUE	14	EXOSC3	chr9	37785089	FALSE	0.017301	6	placenta-Roadmap	rs10973700	6	412097
Plt	chr8:140853770-146364022-1	TRUE	FALSE	FALSE	TRUE	66	EXOSC4	chr8	145133521	FALSE	0.019698	8	CD3-positive_T_cell-Roadmap,CD8-positive_alpha-beta_T_cell-ENCODE,T-cell-ENCODE	rs11993233	10	137493
Plt	chr13:112518038-115169878-3	FALSE	FALSE	TRUE	TRUE	25	F10	chr13	113777112	FALSE	0.036642	6	LoVo,ovary-Roadmap,coronary_artery_smooth_muscle_cell-Miller2016,stomach_fetal-Roadmap,H9-Roadmap,H1_Derived_Neuronal_Progenitor_Cultured_Cells-Roadmap,H1-hESC-Roadmap,iPS_DF_19.11_Cell_Line-Roadmap,cardiac_muscle_cell-ENCODE,uterus-ENCODE,H1_BMP4_Derived_Mesendoderm_Cultured_Cells-Roadmap	rs12876143	7	407138
Plt	chr1:159688893-162688893-1	FALSE	FALSE	TRUE	TRUE	52	F11R	chr1	160991133	FALSE	0.019215	19	HepG2-Roadmap	rs3557	23	197759
Plt	chr13:112518038-115169878-3	FALSE	FALSE	TRUE	TRUE	25	F7	chr13	113760101	FALSE	0.020088	18	H1_BMP4_Derived_Mesendoderm_Cultured_Cells-Roadmap	rs12876143	6	390127
Plt	chr1:666607-3666607-4	TRUE	FALSE	FALSE	TRUE	53	FAAP20	chr1	2126214	FALSE	0.041185	2	spleen-ENCODE,muscle_of_trunk_fetal-Roadmap	rs78265569	2	19950
Plt	chr1:666607-3666607-5	FALSE	FALSE	TRUE	TRUE	63	FAAP20	chr1	2126214	FALSE	0.06968	2	endothelial_cell_of_umbilical_vein-Roadmap,THP_pmaLPS_ATAC_48h,CD14-positive_monocyte_treated_with_LPS_d1-Novakovic2016,CD14-positive_monocyte-Novakovic2016,OCI-LY7-ENCODE,CD14-positive_monocyte-ENCODE,CD4-positive_helper_T_cell-Corces2016,CD14-positive_monocyte_treated_with_BG_4h-Novakovic2016,natural_killer_cell-Corces2016,thymus_fetal-Roadmap,spleen-ENCODE,CD14-positive_monocyte_treated_with_RPMI_4h-Novakovic2016,CD8-positive_alpha-beta_T_cell-Corces2016,dendritic_cell_treated_with_Lipopolysaccharide_100_ng-mL_for_6_hour-Garber2017,CD8-positive_alpha-beta_T_cell-ENCODE,T-cell-ENCODE,CD14-positive_monocyte_treated_with_LPS_4h-Novakovic2016,GM12878-Roadmap,CD4-positive_helper_T_cell-ENCODE,CD3-positive_T_cell-Roadmap,CD56-positive_natural_killer_cells-Roadmap,CD14-positive_monocyte_treated_with_RPMI_1h-Novakovic2016,MM.1S-ENCODE,CD19-positive_B_cell-Roadmap,B_cell-ENCODE	rs55710545	5	111033
Plt	chr1:666607-3666607-7	FALSE	FALSE	TRUE	TRUE	68	FAAP20	chr1	2126214	TRUE	0.174772	1	keratinocyte-Roadmap,stomach_fetal-Roadmap,spleen-ENCODE,hepatocyte-ENCODE,muscle_of_trunk_fetal-Roadmap,heart_ventricle-ENCODE,coronary_artery_smooth_muscle_cell-Miller2016,uterus-ENCODE,muscle_of_leg_fetal-Roadmap,T-cell-ENCODE,adipose_tissue-ENCODE,osteoblast-ENCODE,ovary-Roadmap,HepG2-Roadmap,foreskin_fibroblast-Roadmap,OCI-LY7-ENCODE,Panc1-ENCODE,coronary_artery-ENCODE,liver-ENCODE,fibroblast_of_arm-ENCODE,fibroblast_of_dermis-Roadmap,CD14-positive_monocyte-ENCODE,CD14-positive_monocytes-Roadmap,trophoblast_cell-ENCODE	rs2503713,rs2503700	1	13092
Plt	chr11:55872526-70464574-1	FALSE	FALSE	TRUE	TRUE	68	FADS1	chr11	61584529	TRUE	0.385783	1	CD3-positive_T_cell-Roadmap,fibroblast_of_arm-ENCODE,CD8-positive_alpha-beta_T_cell-ENCODE,CD4-positive_helper_T_cell-ENCODE,MCF10A-Ji2017,CD4-positive_helper_T_cell-Corces2016,MCF10A_treated_with_TAM24hr-Ji2017,CD19-positive_B_cell-Roadmap,Jurkat_anti-CD3_PMA_4hr-Engreitz,B_cell-ENCODE,skeletal_muscle_myoblast-Roadmap,CD56-positive_natural_killer_cells-Roadmap,MCF-7-ENCODE,Jurkat-Engreitz,MM.1S-ENCODE,thymus_fetal-Roadmap,astrocyte-ENCODE,LNCAP,Karpas-422-ENCODE,U937_LPS_4hr-Engreitz,PC-9-ENCODE,osteoblast-ENCODE,psoas_muscle-Roadmap,CD14-positive_monocyte_treated_with_LPS_1h-Novakovic2016,stomach-Roadmap,THP-1_macrophage-VanBortle2017,small_intestine_fetal-Roadmap,H1_Derived_Mesenchymal_Stem_Cells-Roadmap,CD14-positive_monocyte_treated_with_RPMI_1h-Novakovic2016,H1_BMP4_Derived_Trophoblast_Cultured_Cells-Roadmap,CD14-positive_monocyte_treated_with_LPS_4h-Novakovic2016,CD14-positive_monocyte_treated_with_BG_d1-Novakovic2016,fibroblast_of_lung-Roadmap,IMR90-Roadmap,CD34-positive_mobilized-Roadmap,myotube_originated_from_skeletal_muscle_myoblast-Roadmap,CD14-positive_monocyte_treated_with_LPS_d1-Novakovic2016,endothelial_cell_of_umbilical_vein-Roadmap,THP_pmaLPS_ATAC_0h,CD14-positive_monocyte_treated_with_RPMI_4h-Novakovic2016,pancreas-Roadmap,coronary_artery_smooth_muscle_cell-Miller2016,THP_pmaLPS_ATAC_120h,keratinocyte-Roadmap,THP_pmaLPS_ATAC_12h,THP_pmaLPS_ATAC_48h,THP_pmaLPS_ATAC_96h,CD14-positive_monocyte-Novakovic2016,THP_pmaLPS_ATAC_24h,HeLa-S3-Roadmap,Panc1-ENCODE,THP_pmaLPS_ATAC_72h,liver-ENCODE,H7,transverse_colon-ENCODE,coronary_artery-ENCODE,megakaryocyte-erythroid_progenitor-Corces2016,gastrocnemius_medialis-ENCODE,erythroblast-Corces2016,foreskin_fibroblast-Roadmap,spleen-ENCODE,sigmoid_colon-ENCODE,cardiac_muscle_cell-ENCODE,dendritic_cell_treated_with_Lipopolysaccharide_100_ng-mL_for_6_hour-Garber2017,hepatocyte-ENCODE,H1-hESC-Roadmap,NCCIT,CD14-positive_monocytes-Roadmap,CD14-positive_monocyte_treated_with_LPS_d6-Novakovic2016,H9-Roadmap,CD14-positive_monocyte-ENCODE,body_of_pancreas-ENCODE,K562-Roadmap,H1_BMP4_Derived_Mesendoderm_Cultured_Cells-Roadmap,thyroid_gland-ENCODE,dendritic_cell_treated_with_Lipopolysaccharide_0_ng-mL_for_0_hour-Garber2017,CD14-positive_monocyte_treated_with_BG_d6-Novakovic2016,CD14-positive_monocyte_treated_with_RPMI_d6-Novakovic2016,GM12878-Roadmap,HAP1,HCT116-ENCODE,iPS_DF_19.11_Cell_Line-Roadmap,dendritic_cell_treated_with_Lipopolysaccharide_100_ng-mL_for_1_hour-Garber2017,heart_ventricle-ENCODE,LoVo,H1_Derived_Neuronal_Progenitor_Cultured_Cells-Roadmap,adipose_tissue-ENCODE,adrenal_gland_fetal-ENCODE,breast_epithelium-ENCODE,HepG2-Roadmap,muscle_of_trunk_fetal-Roadmap,dendritic_cell_treated_with_Lipopolysaccharide_100_ng-mL_for_30_minute-Garber2017,adrenal_gland-ENCODE,stomach_fetal-Roadmap,muscle_of_leg_fetal-Roadmap,uterus-ENCODE,bipolar_neuron_from_iPSC-ENCODE,spinal_cord_fetal-ENCODE,A673-ENCODE,ovary-Roadmap,placenta-Roadmap,induced_pluripotent_stem_cell-ENCODE,trophoblast_cell-ENCODE	rs174561	3	16777
Plt	chr11:55872526-70464574-1	FALSE	FALSE	TRUE	TRUE	68	FADS2	chr11	61595504	FALSE	0.158236	2	CD56-positive_natural_killer_cells-Roadmap,thymus_fetal-Roadmap,Karpas-422-ENCODE,U937_LPS_4hr-Engreitz,LNCAP,astrocyte-ENCODE,psoas_muscle-Roadmap,osteoblast-ENCODE,CD14-positive_monocyte_treated_with_LPS_1h-Novakovic2016,H1_Derived_Mesenchymal_Stem_Cells-Roadmap,THP-1_macrophage-VanBortle2017,small_intestine_fetal-Roadmap,CD34-positive_mobilized-Roadmap,CD14-positive_monocyte_treated_with_RPMI_1h-Novakovic2016,H1_BMP4_Derived_Trophoblast_Cultured_Cells-Roadmap,CD14-positive_monocyte_treated_with_BG_d1-Novakovic2016,stomach-Roadmap,CD14-positive_monocyte_treated_with_LPS_4h-Novakovic2016,fibroblast_of_lung-Roadmap,CD14-positive_monocyte_treated_with_LPS_d1-Novakovic2016,coronary_artery_smooth_muscle_cell-Miller2016,IMR90-Roadmap,myotube_originated_from_skeletal_muscle_myoblast-Roadmap,endothelial_cell_of_umbilical_vein-Roadmap,THP_pmaLPS_ATAC_0h,megakaryocyte-erythroid_progenitor-Corces2016,CD14-positive_monocyte_treated_with_RPMI_4h-Novakovic2016,pancreas-Roadmap,erythroblast-Corces2016,THP_pmaLPS_ATAC_120h,THP_pmaLPS_ATAC_12h,THP_pmaLPS_ATAC_48h,H7,CD14-positive_monocyte-Novakovic2016,THP_pmaLPS_ATAC_96h,keratinocyte-Roadmap,THP_pmaLPS_ATAC_24h,THP_pmaLPS_ATAC_72h,Panc1-ENCODE,transverse_colon-ENCODE,coronary_artery-ENCODE,liver-ENCODE,H1-hESC-Roadmap,H9-Roadmap,cardiac_muscle_cell-ENCODE,foreskin_fibroblast-Roadmap,dendritic_cell_treated_with_Lipopolysaccharide_100_ng-mL_for_6_hour-Garber2017,spleen-ENCODE,sigmoid_colon-ENCODE,NCCIT,H1_BMP4_Derived_Mesendoderm_Cultured_Cells-Roadmap,hepatocyte-ENCODE,CD14-positive_monocytes-Roadmap,dendritic_cell_treated_with_Lipopolysaccharide_0_ng-mL_for_0_hour-Garber2017,CD14-positive_monocyte_treated_with_LPS_d6-Novakovic2016,CD14-positive_monocyte-ENCODE,iPS_DF_19.11_Cell_Line-Roadmap,HAP1,H1_Derived_Neuronal_Progenitor_Cultured_Cells-Roadmap,CD14-positive_monocyte_treated_with_BG_d6-Novakovic2016,thyroid_gland-ENCODE,CD14-positive_monocyte_treated_with_RPMI_d6-Novakovic2016,dendritic_cell_treated_with_Lipopolysaccharide_100_ng-mL_for_1_hour-Garber2017,adrenal_gland_fetal-ENCODE,adipose_tissue-ENCODE,LoVo,heart_ventricle-ENCODE,dendritic_cell_treated_with_Lipopolysaccharide_100_ng-mL_for_30_minute-Garber2017,adrenal_gland-ENCODE,HepG2-Roadmap,uterus-ENCODE,ovary-Roadmap,placenta-Roadmap,induced_pluripotent_stem_cell-ENCODE,trophoblast_cell-ENCODE	rs174561	4	27752
Plt	chr11:55872526-70464574-1	FALSE	FALSE	TRUE	TRUE	68	FADS3	chr11	61659017	FALSE	0.047769	5	CD34-positive_mobilized-Roadmap,THP_pmaLPS_ATAC_120h,THP_pmaLPS_ATAC_96h,THP_pmaLPS_ATAC_24h,CD14-positive_monocyte_treated_with_RPMI_4h-Novakovic2016,H1_BMP4_Derived_Trophoblast_Cultured_Cells-Roadmap,CD14-positive_monocyte-Novakovic2016,transverse_colon-ENCODE,THP_pmaLPS_ATAC_72h,coronary_artery-ENCODE,HeLa-S3-Roadmap,keratinocyte-Roadmap,Panc1-ENCODE,liver-ENCODE,sigmoid_colon-ENCODE,erythroblast-Corces2016,megakaryocyte-erythroid_progenitor-Corces2016,dendritic_cell_treated_with_Lipopolysaccharide_100_ng-mL_for_6_hour-Garber2017,foreskin_fibroblast-Roadmap,H7,spleen-ENCODE,CD14-positive_monocyte_treated_with_LPS_d6-Novakovic2016,CD14-positive_monocytes-Roadmap,cardiac_muscle_cell-ENCODE,NCCIT,CD14-positive_monocyte-ENCODE,hepatocyte-ENCODE,thyroid_gland-ENCODE,dendritic_cell_treated_with_Lipopolysaccharide_0_ng-mL_for_0_hour-Garber2017,H1-hESC-Roadmap,heart_ventricle-ENCODE,CD14-positive_monocyte_treated_with_RPMI_d6-Novakovic2016,K562-Roadmap,adipose_tissue-ENCODE,CD14-positive_monocyte_treated_with_BG_d6-Novakovic2016,dendritic_cell_treated_with_Lipopolysaccharide_100_ng-mL_for_1_hour-Garber2017,HCT116-ENCODE,LoVo,H1_BMP4_Derived_Mesendoderm_Cultured_Cells-Roadmap,HAP1,iPS_DF_19.11_Cell_Line-Roadmap,H1_Derived_Neuronal_Progenitor_Cultured_Cells-Roadmap,adrenal_gland_fetal-ENCODE,HepG2-Roadmap,dendritic_cell_treated_with_Lipopolysaccharide_100_ng-mL_for_30_minute-Garber2017,adrenal_gland-ENCODE	rs174561	6	91265
Plt	chr10:10336092-18357133-1	FALSE	FALSE	TRUE	TRUE	14	FAM107B	chr10	14614188	TRUE	0.050036	1	THP_pmaLPS_ATAC_1h,CD3-positive_T_cell-Roadmap,T-cell-ENCODE,OCI-LY7-ENCODE,CD56-positive_natural_killer_cells-Roadmap,large_intestine_fetal-Roadmap,HepG2-Roadmap,CD4-positive_helper_T_cell-Corces2016,CD8-positive_alpha-beta_T_cell-ENCODE,CD19-positive_B_cell-Roadmap,pancreas-Roadmap,small_intestine_fetal-Roadmap,Karpas-422-ENCODE	rs11259186,rs10508477	1	10760
Plt	chr12:107991468-117056307-3	FALSE	FALSE	TRUE	TRUE	26	FAM109A	chr12	111806925	FALSE	0.045714	2	fibroblast_of_lung-Roadmap,myotube_originated_from_skeletal_muscle_myoblast-Roadmap,THP_pmaLPS_ATAC_120h,liver-ENCODE,megakaryocyte-erythroid_progenitor-Corces2016,CD14-positive_monocyte_treated_with_RPMI_4h-Novakovic2016,foreskin_fibroblast-Roadmap,spleen-ENCODE,THP-1_macrophage-VanBortle2017,adrenal_gland-ENCODE,A673-ENCODE,MDA-MB-231,endothelial_cell_of_umbilical_vein-Roadmap,H1_Derived_Mesenchymal_Stem_Cells-Roadmap,osteoblast-ENCODE	rs3803170	2	37292
Plt	chr12:107991468-117056307-5	TRUE	FALSE	FALSE	TRUE	26	FAM109A	chr12	111806925	FALSE	0.022865	2	body_of_pancreas-ENCODE	rs3184504	2	77682
Plt	chr11:124787785-129825553-7	FALSE	FALSE	TRUE	TRUE	22	FAM118B	chr11	126081618	FALSE	0.018044	6	HeLa-S3-Roadmap	rs7937122	6	142829
Plt	chr13:49884616-52884616-4	FALSE	FALSE	TRUE	TRUE	13	FAM124A	chr13	51796469	FALSE	0.017675	3	muscle_of_leg_fetal-Roadmap	rs1239694,rs947381,rs1239701	5	631777
Plt	chr2:224261259-228791415-3	FALSE	FALSE	TRUE	TRUE	6	FAM124B	chr2	225266711	FALSE	0.025871	2	THP_pmaLPS_ATAC_120h,THP_pmaLPS_ATAC_0h,THP_pmaLPS_ATAC_6h,THP_pmaLPS_ATAC_48h,THP_pmaLPS_ATAC_12h,THP_pmaLPS_ATAC_24h	rs116778355	4	549930
Plt	chr9:129968740-137364513-7	TRUE	FALSE	FALSE	TRUE	42	FAM129B	chr9	130331396	TRUE	0.017676	1	trophoblast_cell-ENCODE	rs2251551	1	46745
Plt	chr11:43098235-50948871-2	FALSE	FALSE	TRUE	TRUE	39	FAM180B	chr11	47608229	FALSE	0.032317	8	B_cell-ENCODE,BJAB_anti-IgM_anti-CD40_4hr-Engreitz,hepatocyte-ENCODE,GM12878-Roadmap,BJAB-Engreitz,Karpas-422-ENCODE,OCI-LY7-ENCODE	rs375314312,11:47421962_CGG_C	14	186268
Plt	chr22:49128937-51304566-6	FALSE	FALSE	TRUE	TRUE	34	FAM19A5	chr22	48972117	TRUE	0.020127	1	H1_Derived_Neuronal_Progenitor_Cultured_Cells-Roadmap	rs5769709	34	1047863
Plt	chr10:119510256-122510256-1	FALSE	FALSE	TRUE	TRUE	17	FAM204A	chr10	120101839	FALSE	0.023629	4	IMR90-Roadmap,fibroblast_of_lung-Roadmap,adrenal_gland_fetal-ENCODE	rs10886430	15	908416
Plt	chr3:55349749-59932697-4	FALSE	FALSE	TRUE	TRUE	21	FAM208A	chr3	56698074	FALSE	0.041381	2	CD56-positive_natural_killer_cells-Roadmap,CD8-positive_alpha-beta_T_cell-ENCODE,CD3-positive_T_cell-Roadmap,T-cell-ENCODE,Karpas-422-ENCODE,OCI-LY7-ENCODE	rs17825630	3	251980
Plt	chr1:666607-3666607-4	TRUE	FALSE	FALSE	TRUE	53	FAM213B	chr1	2518188	FALSE	0.019583	8	muscle_of_trunk_fetal-Roadmap	rs78265569	16	372024
Plt	chr1:666607-3666607-5	FALSE	FALSE	TRUE	TRUE	63	FAM213B	chr1	2518188	FALSE	0.018868	26	CD3-positive_T_cell-Roadmap,MM.1S-ENCODE,CD19-positive_B_cell-Roadmap,CD56-positive_natural_killer_cells-Roadmap,B_cell-ENCODE	rs55710545	11	280941
Plt	chr1:666607-3666607-7	FALSE	FALSE	TRUE	TRUE	68	FAM213B	chr1	2518188	FALSE	0.032664	9	liver-ENCODE,trophoblast_cell-ENCODE,coronary_artery-ENCODE,fibroblast_of_arm-ENCODE,fibroblast_of_dermis-Roadmap	rs2503700,rs2503713	16	378882
Plt	chr12:107991468-117056307-9	FALSE	FALSE	TRUE	TRUE	45	FAM222A	chr12	110152186	FALSE	0.029482	21	skeletal_muscle_myoblast-Roadmap,foreskin_fibroblast-Roadmap,myotube_originated_from_skeletal_muscle_myoblast-Roadmap,IMR90-Roadmap,fibroblast_of_lung-Roadmap	rs374660494	22	931408
Plt	chr10:119510256-122510256-1	FALSE	FALSE	TRUE	TRUE	17	FAM45A	chr10	120863576	FALSE	0.027687	2	Panc1-ENCODE,IMR90-Roadmap,fibroblast_of_lung-Roadmap,adrenal_gland_fetal-ENCODE	rs10886430	4	146679
Plt	chr1:116655145-119655145-1	FALSE	FALSE	TRUE	TRUE	13	FAM46C	chr1	118148603	TRUE	0.121114	1	pancreas-Roadmap,CD14-positive_monocyte-ENCODE,breast_epithelium-ENCODE,CD19-positive_B_cell-Roadmap,adrenal_gland-ENCODE,fibroblast_of_dermis-Roadmap,fibroblast_of_arm-ENCODE,stomach-Roadmap,adipose_tissue-ENCODE,dendritic_cell_treated_with_Lipopolysaccharide_100_ng-mL_for_4_hour-Garber2017,dendritic_cell_treated_with_Lipopolysaccharide_100_ng-mL_for_6_hour-Garber2017,LoVo,MDA-MB-231,trophoblast_cell-ENCODE,astrocyte-ENCODE,MM.1S-ENCODE,A549_treated_with_ethanol_0.02_percent_for_1_hour-Roadmap,CD14-positive_monocyte_treated_with_RPMI_1h-Novakovic2016,coronary_artery_smooth_muscle_cell-Miller2016,CD14-positive_monocyte_treated_with_LPS_d1-Novakovic2016,body_of_pancreas-ENCODE,IMR90-Roadmap,HeLa-S3-Roadmap,B_cell-ENCODE,HCT116-ENCODE,transverse_colon-ENCODE,osteoblast-ENCODE,gastrocnemius_medialis-ENCODE,psoas_muscle-Roadmap,large_intestine_fetal-Roadmap,small_intestine_fetal-Roadmap,sigmoid_colon-ENCODE,H1_Derived_Mesenchymal_Stem_Cells-Roadmap,cardiac_muscle_cell-ENCODE,fibroblast_of_lung-Roadmap,Jurkat_anti-CD3_PMA_4hr-Engreitz,Panc1-ENCODE,CD34-positive_mobilized-Roadmap,Jurkat-Engreitz	rs3767810,rs3767812,rs10923354,rs765821107,rs3767809	1	6541
Plt	chr1:90087561-96376928-3	FALSE	FALSE	TRUE	TRUE	19	FAM69A	chr1	93427079	TRUE	0.583231	1	astrocyte-ENCODE,HAP1,LNCAP,K562-Roadmap,epithelial_cell_of_prostate-ENCODE,H1_BMP4_Derived_Mesendoderm_Cultured_Cells-Roadmap,skeletal_muscle_myoblast-Roadmap,fibroblast_of_lung-Roadmap,MDA-MB-231,megakaryocyte-erythroid_progenitor-Corces2016,cardiac_muscle_cell-ENCODE,HeLa-S3-Roadmap,MCF-7-ENCODE,Panc1-ENCODE,THP_pmaLPS_ATAC_0h,MCF10A_treated_with_TAM24hr-Ji2017,THP1-Engreitz,CD14-positive_monocyte_treated_with_BG_d1-Novakovic2016,CD14-positive_monocyte_treated_with_RPMI_1h-Novakovic2016,THP_pmaLPS_ATAC_48h,THP_pmaLPS_ATAC_2h,erythroblast-Corces2016,THP_pmaLPS_ATAC_6h,THP_pmaLPS_ATAC_1h,CD14-positive_monocyte_treated_with_BG_1h-Novakovic2016,CD14-positive_monocyte_treated_with_BG_4h-Novakovic2016,CD14-positive_monocyte_treated_with_LPS_d1-Novakovic2016,muscle_of_trunk_fetal-Roadmap,CD14-positive_monocyte_treated_with_LPS_1h-Novakovic2016,myotube_originated_from_skeletal_muscle_myoblast-Roadmap,THP1_LPS_4hr-Engreitz,CD14-positive_monocyte-Novakovic2016,THP_pmaLPS_ATAC_96h,coronary_artery_smooth_muscle_cell-Miller2016,stomach-Roadmap,THP_pmaLPS_ATAC_72h,THP_pmaLPS_ATAC_24h,CD14-positive_monocyte_treated_with_BG_d6-Novakovic2016,dendritic_cell_treated_with_Lipopolysaccharide_100_ng-mL_for_4_hour-Garber2017,CD14-positive_monocyte_treated_with_LPS_d6-Novakovic2016,pancreas-Roadmap,CD14-positive_monocyte_treated_with_RPMI_4h-Novakovic2016,CD14-positive_monocyte_treated_with_RPMI_d1-Novakovic2016,heart_ventricle-ENCODE,Jurkat_anti-CD3_PMA_4hr-Engreitz,IMR90-Roadmap,spleen-ENCODE,hepatocyte-ENCODE,Jurkat-Engreitz,dendritic_cell_treated_with_Lipopolysaccharide_100_ng-mL_for_1_hour-Garber2017,PC-9-ENCODE,thyroid_gland-ENCODE,keratinocyte-Roadmap,natural_killer_cell-Corces2016,U937_LPS_4hr-Engreitz,transverse_colon-ENCODE,CD14-positive_monocytes-Roadmap,CD14-positive_monocyte-ENCODE,placenta-Roadmap,uterus-ENCODE,SK-N-SH-ENCODE,HCT116-ENCODE,CD8-positive_alpha-beta_T_cell-ENCODE,induced_pluripotent_stem_cell-ENCODE,adipose_tissue-ENCODE,Karpas-422-ENCODE,CD34-positive_mobilized-Roadmap,LoVo,adrenal_gland_fetal-ENCODE,fibroblast_of_dermis-Roadmap,H1_Derived_Mesenchymal_Stem_Cells-Roadmap,spinal_cord_fetal-ENCODE,THP_pmaLPS_ATAC_120h,large_intestine_fetal-Roadmap,H1-hESC-Roadmap,muscle_of_leg_fetal-Roadmap,CD8-positive_alpha-beta_T_cell-Corces2016,THP-1_macrophage-VanBortle2017,small_intestine_fetal-Roadmap,CD4-positive_helper_T_cell-ENCODE,foreskin_fibroblast-Roadmap,H9-Roadmap,body_of_pancreas-ENCODE,GM12878-Roadmap,A673-ENCODE,CD4-positive_helper_T_cell-Corces2016,thymus_fetal-Roadmap,stomach_fetal-Roadmap,H1_Derived_Neuronal_Progenitor_Cultured_Cells-Roadmap,psoas_muscle-Roadmap,ovary-Roadmap,trophoblast_cell-ENCODE,MM.1S-ENCODE,A549_treated_with_ethanol_0.02_percent_for_1_hour-Roadmap,dendritic_cell_treated_with_Lipopolysaccharide_100_ng-mL_for_30_minute-Garber2017,dendritic_cell_treated_with_Lipopolysaccharide_100_ng-mL_for_6_hour-Garber2017,dendritic_cell_treated_with_Lipopolysaccharide_0_ng-mL_for_0_hour-Garber2017,mammary_epithelial_cell-Roadmap,fibroblast_of_arm-ENCODE,T-cell-ENCODE,dendritic_cell_treated_with_Lipopolysaccharide_100_ng-mL_for_2_hour-Garber2017,OCI-LY7-ENCODE,gastrocnemius_medialis-ENCODE,bipolar_neuron_from_iPSC-ENCODE,CD3-positive_T_cell-Roadmap,CD56-positive_natural_killer_cells-Roadmap,CD19-positive_B_cell-Roadmap,osteoblast-ENCODE,BJAB-Engreitz,B_cell-ENCODE,breast_epithelium-ENCODE,coronary_artery-ENCODE	rs945631	1	913
Plt	chr12:27935505-30935505-1	FALSE	FALSE	TRUE	TRUE	4	FAR2	chr12	29376555	TRUE	0.037263	1	brite_adipose-Loft2014,A673-ENCODE,CD34-positive_mobilized-Roadmap	rs1006409,rs35024086,rs2015599	1	58949
Plt	chr19:8963118-14518934-2	TRUE	FALSE	FALSE	TRUE	59	FARSA	chr19	13044558	FALSE	0.030962	3	muscle_of_trunk_fetal-Roadmap,spinal_cord_fetal-ENCODE,trophoblast_cell-ENCODE,SK-N-SH-ENCODE	rs7395,rs149960661	4	25625
Plt	chr14:92016465-97704037-5	TRUE	FALSE	FALSE	TRUE	27	FBLN5	chr14	92414046	FALSE	0.025048	9	spleen-ENCODE,B_cell-ENCODE,CD34-positive_mobilized-Roadmap,natural_killer_cell-Corces2016,CD56-positive_natural_killer_cells-Roadmap	rs117068593	18	704182
Plt	chr10:102816581-107606874-1	FALSE	FALSE	TRUE	TRUE	42	FBXL15	chr10	104179570	FALSE	0.015929	7	CD34-positive_mobilized-Roadmap,endothelial_cell_of_umbilical_vein-Roadmap	rs12762934	7	137010
Plt	chr15:61841996-66676192-1	FALSE	FALSE	TRUE	TRUE	16	FBXL22	chr15	63889551	FALSE	0.029473	6	large_intestine_fetal-Roadmap,small_intestine_fetal-Roadmap	rs11071720	9	547556
Plt	chr9:31495845-39697187-1	FALSE	FALSE	TRUE	TRUE	14	FBXO10	chr9	37576250	FALSE	0.015996	7	placenta-Roadmap	rs10973700	11	620936
Plt	chr1:6294289-13542261-1	FALSE	FALSE	TRUE	TRUE	41	FBXO2	chr1	11714888	FALSE	0.016271	5	keratinocyte-Roadmap	rs2236055	18	327372
Plt	chr1:6294289-13542261-1	FALSE	FALSE	TRUE	TRUE	41	FBXO44	chr1	11714913	FALSE	0.016271	5	keratinocyte-Roadmap	rs2236055	17	327347
Plt	chr3:192620998-198018623-1	FALSE	FALSE	TRUE	TRUE	26	FBXO45	chr3	196295724	FALSE	0.02054	6	A673-ENCODE	rs2089979	8	222898
Plt	chr2:68631584-71631584-2	FALSE	FALSE	TRUE	TRUE	17	FBXO48	chr2	68694449	FALSE	0.030911	2	dendritic_cell_treated_with_Lipopolysaccharide_0_ng-mL_for_0_hour-Garber2017,CD14-positive_monocytes-Roadmap,CD3-positive_T_cell-Roadmap,CD14-positive_monocyte_treated_with_BG_d6-Novakovic2016,CD8-positive_alpha-beta_T_cell-ENCODE,CD14-positive_monocyte_treated_with_RPMI_4h-Novakovic2016,T-cell-ENCODE,CD34-positive_mobilized-Roadmap,CD14-positive_monocyte_treated_with_RPMI_d6-Novakovic2016,B_cell-ENCODE,CD14-positive_monocyte_treated_with_LPS_d1-Novakovic2016,Jurkat-Engreitz,CD14-positive_monocyte_treated_with_RPMI_1h-Novakovic2016,OCI-LY7-ENCODE,Karpas-422-ENCODE,CD4-positive_helper_T_cell-Corces2016,CD14-positive_monocyte_treated_with_BG_d1-Novakovic2016,CD4-positive_helper_T_cell-ENCODE,thymus_fetal-Roadmap	rs10048745	7	267687
Plt	chr9:138340471-141213431-1	TRUE	FALSE	FALSE	TRUE	75	FBXW5	chr9	139839206	FALSE	0.261102	2	placenta-Roadmap,HepG2-Roadmap,psoas_muscle-Roadmap,MM.1S-ENCODE,osteoblast-ENCODE,THP1-Engreitz,CD14-positive_monocyte_treated_with_BG_d6-Novakovic2016,A673-ENCODE,U937-Engreitz,myotube_originated_from_skeletal_muscle_myoblast-Roadmap,MCF10A_treated_with_TAM24hr-Ji2017,THP_pmaLPS_ATAC_6h,trophoblast_cell-ENCODE,THP_pmaLPS_ATAC_1h,mammary_epithelial_cell-Roadmap,astrocyte-ENCODE,THP_pmaLPS_ATAC_2h,MDA-MB-231,erythroblast-Corces2016,fibroblast_of_arm-ENCODE,foreskin_fibroblast-Roadmap,CD14-positive_monocyte_treated_with_LPS_d1-Novakovic2016,CD14-positive_monocyte_treated_with_RPMI_d1-Novakovic2016,CD14-positive_monocyte_treated_with_LPS_1h-Novakovic2016,CD14-positive_monocyte_treated_with_LPS_4h-Novakovic2016,CD14-positive_monocyte_treated_with_RPMI_1h-Novakovic2016	9:139838690_T_C,9:139839904_T_G,9:139840471_G_T	2	1264
Plt	chr1:159688893-162688893-1	FALSE	FALSE	TRUE	TRUE	52	FCER1G	chr1	161185086	FALSE	0.067797	5	liver-ENCODE	rs3557	1	3806
Plt	chr5:70644005-82196588-5	FALSE	FALSE	TRUE	TRUE	20	FCHO2	chr5	72251807	FALSE	0.049789	3	ovary-Roadmap,adrenal_gland_fetal-ENCODE,dendritic_cell_treated_with_Lipopolysaccharide_100_ng-mL_for_2_hour-Garber2017,cardiac_muscle_cell-ENCODE,THP_pmaLPS_ATAC_24h,dendritic_cell_treated_with_Lipopolysaccharide_0_ng-mL_for_0_hour-Garber2017,trophoblast_cell-ENCODE,dendritic_cell_treated_with_Lipopolysaccharide_100_ng-mL_for_4_hour-Garber2017,heart_ventricle-ENCODE,H1_BMP4_Derived_Mesendoderm_Cultured_Cells-Roadmap,pancreas-Roadmap,dendritic_cell_treated_with_Lipopolysaccharide_100_ng-mL_for_6_hour-Garber2017,muscle_of_leg_fetal-Roadmap,bipolar_neuron_from_iPSC-ENCODE,spinal_cord_fetal-ENCODE,H1-hESC-Roadmap,CD14-positive_monocyte-ENCODE,stomach_fetal-Roadmap,transverse_colon-ENCODE,THP1-Engreitz,NCCIT,CD3-positive_T_cell-Roadmap,THP1_LPS_4hr-Engreitz,THP-1_monocyte-VanBortle2017,natural_killer_cell-Corces2016,muscle_of_trunk_fetal-Roadmap,CD14-positive_monocyte-Novakovic2016,T-cell-ENCODE,MM.1S-ENCODE,B_cell-ENCODE,body_of_pancreas-ENCODE,CD56-positive_natural_killer_cells-Roadmap,A673-ENCODE,CD34-positive_mobilized-Roadmap,H1_Derived_Neuronal_Progenitor_Cultured_Cells-Roadmap,GM12878-Roadmap,Karpas-422-ENCODE,erythroblast-Corces2016,CD19-positive_B_cell-Roadmap,megakaryocyte-erythroid_progenitor-Corces2016,breast_epithelium-ENCODE,hepatocyte-ENCODE,adrenal_gland-ENCODE,CD8-positive_alpha-beta_T_cell-ENCODE,U937_LPS_4hr-Engreitz,OCI-LY7-ENCODE,CD4-positive_helper_T_cell-ENCODE,U937-Engreitz,thymus_fetal-Roadmap,BJAB_anti-IgM_anti-CD40_4hr-Engreitz,Jurkat_anti-CD3_PMA_4hr-Engreitz,psoas_muscle-Roadmap,BJAB-Engreitz,CD8-positive_alpha-beta_T_cell-Corces2016,Jurkat-Engreitz,CD4-positive_helper_T_cell-Corces2016	rs34651	2	107803
Plt	chr1:159688893-162688893-1	FALSE	FALSE	TRUE	TRUE	52	FCRLA	chr1	161676761	FALSE	0.021995	14	HepG2-Roadmap	rs3557	35	487869
Plt	chr19:8963118-14518934-1	TRUE	FALSE	FALSE	TRUE	58	FDX1L	chr19	10426691	FALSE	0.067473	3	H1-hESC-Roadmap,adrenal_gland_fetal-ENCODE,bipolar_neuron_from_iPSC-ENCODE	rs34536443	4	36426
Plt	chr19:8963118-14518934-5	TRUE	FALSE	FALSE	TRUE	64	FDX1L	chr19	10426691	FALSE	0.062259	4	H7,induced_pluripotent_stem_cell-ENCODE,H1-hESC-Roadmap,H9-Roadmap,iPS_DF_19.11_Cell_Line-Roadmap	rs35018800	13	157633
Plt	chr11:55872526-70464574-1	FALSE	FALSE	TRUE	TRUE	68	FEN1	chr11	61560108	FALSE	0.15636	3	MCF-7-ENCODE,astrocyte-ENCODE,MM.1S-ENCODE,thymus_fetal-Roadmap,Jurkat-Engreitz,Karpas-422-ENCODE,U937_LPS_4hr-Engreitz,LNCAP,osteoblast-ENCODE,THP-1_macrophage-VanBortle2017,PC-9-ENCODE,CD14-positive_monocyte_treated_with_LPS_1h-Novakovic2016,stomach-Roadmap,CD14-positive_monocyte_treated_with_RPMI_1h-Novakovic2016,psoas_muscle-Roadmap,CD14-positive_monocyte_treated_with_LPS_4h-Novakovic2016,small_intestine_fetal-Roadmap,CD14-positive_monocyte_treated_with_BG_d1-Novakovic2016,fibroblast_of_lung-Roadmap,IMR90-Roadmap,H1_Derived_Mesenchymal_Stem_Cells-Roadmap,myotube_originated_from_skeletal_muscle_myoblast-Roadmap,endothelial_cell_of_umbilical_vein-Roadmap,CD14-positive_monocyte_treated_with_LPS_d1-Novakovic2016,THP_pmaLPS_ATAC_0h,H1_BMP4_Derived_Trophoblast_Cultured_Cells-Roadmap,CD34-positive_mobilized-Roadmap,CD14-positive_monocyte_treated_with_RPMI_4h-Novakovic2016,THP_pmaLPS_ATAC_120h,pancreas-Roadmap,THP_pmaLPS_ATAC_12h,THP_pmaLPS_ATAC_48h,coronary_artery_smooth_muscle_cell-Miller2016,THP_pmaLPS_ATAC_96h,CD14-positive_monocyte-Novakovic2016,THP_pmaLPS_ATAC_24h,keratinocyte-Roadmap,THP_pmaLPS_ATAC_72h,HeLa-S3-Roadmap,Panc1-ENCODE,transverse_colon-ENCODE,foreskin_fibroblast-Roadmap,liver-ENCODE,megakaryocyte-erythroid_progenitor-Corces2016,H7,dendritic_cell_treated_with_Lipopolysaccharide_100_ng-mL_for_6_hour-Garber2017,sigmoid_colon-ENCODE,erythroblast-Corces2016,CD14-positive_monocytes-Roadmap,cardiac_muscle_cell-ENCODE,spleen-ENCODE,coronary_artery-ENCODE,hepatocyte-ENCODE,CD14-positive_monocyte_treated_with_LPS_d6-Novakovic2016,CD14-positive_monocyte-ENCODE,NCCIT,K562-Roadmap,CD14-positive_monocyte_treated_with_RPMI_d6-Novakovic2016,H9-Roadmap,dendritic_cell_treated_with_Lipopolysaccharide_0_ng-mL_for_0_hour-Garber2017,H1-hESC-Roadmap,HAP1,CD14-positive_monocyte_treated_with_BG_d6-Novakovic2016,thyroid_gland-ENCODE,HCT116-ENCODE,dendritic_cell_treated_with_Lipopolysaccharide_100_ng-mL_for_1_hour-Garber2017,LoVo,H1_BMP4_Derived_Mesendoderm_Cultured_Cells-Roadmap,adipose_tissue-ENCODE,iPS_DF_19.11_Cell_Line-Roadmap,adrenal_gland_fetal-ENCODE,H1_Derived_Neuronal_Progenitor_Cultured_Cells-Roadmap,HepG2-Roadmap,heart_ventricle-ENCODE,dendritic_cell_treated_with_Lipopolysaccharide_100_ng-mL_for_30_minute-Garber2017,adrenal_gland-ENCODE,uterus-ENCODE,A673-ENCODE,bipolar_neuron_from_iPSC-ENCODE,spinal_cord_fetal-ENCODE,ovary-Roadmap,placenta-Roadmap,induced_pluripotent_stem_cell-ENCODE,trophoblast_cell-ENCODE	rs174561	1	7644
Plt	chr12:107991468-117056307-9	FALSE	FALSE	TRUE	TRUE	45	FICD	chr12	108909050	FALSE	0.057572	9	stomach_fetal-Roadmap,coronary_artery-ENCODE,cardiac_muscle_cell-ENCODE,fibroblast_of_arm-ENCODE,spinal_cord_fetal-ENCODE,skeletal_muscle_myoblast-Roadmap,muscle_of_leg_fetal-Roadmap,myotube_originated_from_skeletal_muscle_myoblast-Roadmap,fibroblast_of_dermis-Roadmap,foreskin_fibroblast-Roadmap,IMR90-Roadmap,adrenal_gland_fetal-ENCODE,fibroblast_of_lung-Roadmap,H1_Derived_Mesenchymal_Stem_Cells-Roadmap	rs374660494	11	311728
Plt	chr7:48927982-51927982-1	FALSE	FALSE	TRUE	TRUE	8	FIGNL1	chr7	50518104	FALSE	0.070125	2	H1_BMP4_Derived_Trophoblast_Cultured_Cells-Roadmap,H1_BMP4_Derived_Mesendoderm_Cultured_Cells-Roadmap,erythroblast-Corces2016,CD3-positive_T_cell-Roadmap,T-cell-ENCODE,thymus_fetal-Roadmap,CD8-positive_alpha-beta_T_cell-ENCODE,K562-Roadmap	rs6592965	2	90123
Plt	chr11:124787785-129825553-3	FALSE	FALSE	TRUE	TRUE	8	FLI1	chr11	128563810	TRUE	0.2638	1	B_cell-ENCODE,natural_killer_cell-Corces2016,gastrocnemius_medialis-ENCODE,coronary_artery-ENCODE,transverse_colon-ENCODE,OCI-LY7-ENCODE,megakaryocyte-erythroid_progenitor-Corces2016,adipose_tissue-ENCODE,MM.1S-ENCODE,THP_pmaLPS_ATAC_120h	rs10893909,rs11221439,rs7128819	1	13813
Plt	chr11:43098235-50948871-2	FALSE	FALSE	TRUE	TRUE	39	FNBP4	chr11	47789030	FALSE	0.020363	19	Karpas-422-ENCODE,OCI-LY7-ENCODE	rs375314312,11:47421962_CGG_C	20	367069
Plt	chr1:666607-3666607-5	FALSE	FALSE	TRUE	TRUE	63	FNDC10	chr1	1535476	FALSE	0.015747	42	CD3-positive_T_cell-Roadmap,CD14-positive_monocyte_treated_with_RPMI_1h-Novakovic2016	rs55710545	27	701771
Plt	chr5:70644005-82196588-5	FALSE	FALSE	TRUE	TRUE	20	FOXD1	chr5	72744352	FALSE	0.046826	5	CD14-positive_monocyte_treated_with_RPMI_1h-Novakovic2016,placenta-Roadmap,adrenal_gland_fetal-ENCODE,CD19-positive_B_cell-Roadmap,NCCIT,natural_killer_cell-Corces2016,CD14-positive_monocyte_treated_with_RPMI_d6-Novakovic2016,muscle_of_leg_fetal-Roadmap,B_cell-ENCODE,Karpas-422-ENCODE,U937_LPS_4hr-Engreitz,CD8-positive_alpha-beta_T_cell-ENCODE,CD56-positive_natural_killer_cells-Roadmap,A673-ENCODE,dendritic_cell_treated_with_Lipopolysaccharide_100_ng-mL_for_2_hour-Garber2017,U937-Engreitz,CD14-positive_monocyte-ENCODE,liver-ENCODE,trophoblast_cell-ENCODE,CD4-positive_helper_T_cell-ENCODE,GM12878-Roadmap,muscle_of_trunk_fetal-Roadmap,dendritic_cell_treated_with_Lipopolysaccharide_100_ng-mL_for_4_hour-Garber2017,dendritic_cell_treated_with_Lipopolysaccharide_0_ng-mL_for_0_hour-Garber2017,OCI-LY7-ENCODE,breast_epithelium-ENCODE,dendritic_cell_treated_with_Lipopolysaccharide_100_ng-mL_for_6_hour-Garber2017,CD14-positive_monocyte-Novakovic2016,adrenal_gland-ENCODE,hepatocyte-ENCODE,CD8-positive_alpha-beta_T_cell-Corces2016,CD4-positive_helper_T_cell-Corces2016,erythroblast-Corces2016,psoas_muscle-Roadmap	rs34651	8	600348
Plt	chr1:38898941-41898941-2	FALSE	FALSE	TRUE	TRUE	31	FOXO6	chr1	41827602	FALSE	0.018298	18	K562-Roadmap	rs78492778	31	996222
Plt	chr11:124787785-129825553-7	FALSE	FALSE	TRUE	TRUE	22	FOXRED1	chr11	126138934	FALSE	0.023383	4	THP1_LPS_4hr-Engreitz,CD34-positive_mobilized-Roadmap,mammary_epithelial_cell-Roadmap,HeLa-S3-Roadmap	rs767756557,rs7937122	4	85513
Plt	chr4:143526050-146526050-1	FALSE	FALSE	TRUE	TRUE	10	FREM3	chr4	144621828	FALSE	0.024331	2	erythroblast-Corces2016	rs6857262	4	404221
Plt	chr11:55872526-70464574-1	FALSE	FALSE	TRUE	TRUE	68	FTH1	chr11	61735132	FALSE	0.032967	10	H7,CD14-positive_monocyte_treated_with_RPMI_d6-Novakovic2016,dendritic_cell_treated_with_Lipopolysaccharide_100_ng-mL_for_1_hour-Garber2017,hepatocyte-ENCODE,adipose_tissue-ENCODE,K562-Roadmap,HepG2-Roadmap,NCCIT,H9-Roadmap,dendritic_cell_treated_with_Lipopolysaccharide_100_ng-mL_for_30_minute-Garber2017,LoVo,HCT116-ENCODE,H1-hESC-Roadmap,H1_BMP4_Derived_Mesendoderm_Cultured_Cells-Roadmap,adrenal_gland_fetal-ENCODE,heart_ventricle-ENCODE,iPS_DF_19.11_Cell_Line-Roadmap,HAP1,H1_Derived_Neuronal_Progenitor_Cultured_Cells-Roadmap,adrenal_gland-ENCODE	rs174561	10	167380
Plt	chr6:141763270-144763270-1	FALSE	FALSE	TRUE	TRUE	13	FUCA2	chr6	143833020	FALSE	0.151079	8	CD14-positive_monocyte_treated_with_BG_1h-Novakovic2016,MCF-7-ENCODE,BJAB_anti-IgM_anti-CD40_4hr-Engreitz,uterus-ENCODE,foreskin_fibroblast-Roadmap,liver-ENCODE,cardiac_muscle_cell-ENCODE,H1-hESC-Roadmap,muscle_of_leg_fetal-Roadmap,coronary_artery-ENCODE,iPS_DF_19.11_Cell_Line-Roadmap,MDA-MB-231,induced_pluripotent_stem_cell-ENCODE,breast_epithelium-ENCODE,stomach-Roadmap,adipose_tissue-ENCODE,CD14-positive_monocyte_treated_with_LPS_4h-Novakovic2016,thyroid_gland-ENCODE,transverse_colon-ENCODE,placenta-Roadmap,hepatocyte-ENCODE,CD14-positive_monocyte_treated_with_RPMI_1h-Novakovic2016,adrenal_gland-ENCODE,ovary-Roadmap,CD14-positive_monocyte_treated_with_LPS_1h-Novakovic2016,pancreas-Roadmap,sigmoid_colon-ENCODE,CD14-positive_monocyte_treated_with_LPS_d1-Novakovic2016,SK-N-SH-ENCODE,dendritic_cell_treated_with_Lipopolysaccharide_100_ng-mL_for_2_hour-Garber2017,dendritic_cell_treated_with_Lipopolysaccharide_100_ng-mL_for_1_hour-Garber2017,body_of_pancreas-ENCODE,gastrocnemius_medialis-ENCODE	rs79874964	5	569751
Plt	chr19:31572069-43326020-5	FALSE	FALSE	TRUE	TRUE	70	FXYD5	chr19	35645624	TRUE	0.01933	1	natural_killer_cell-Corces2016	rs55790357	1	16691
Plt	chr19:8963118-14518934-2	TRUE	FALSE	FALSE	TRUE	59	GADD45GIP1	chr19	13068068	TRUE	0.131402	1	bipolar_neuron_from_iPSC-ENCODE,adrenal_gland-ENCODE,adrenal_gland_fetal-ENCODE,muscle_of_leg_fetal-Roadmap,muscle_of_trunk_fetal-Roadmap,spinal_cord_fetal-ENCODE,SK-N-SH-ENCODE	rs7395	8	49135
Plt	chr2:36547063-39547063-4	FALSE	FALSE	TRUE	TRUE	23	GALM	chr2	38893051	FALSE	0.022015	12	skeletal_muscle_myoblast-Roadmap	rs7589518	16	897630
Plt	chr16:87056651-90056651-1	FALSE	FALSE	TRUE	TRUE	29	GALNS	chr16	88923378	FALSE	0.02127	10	small_intestine_fetal-Roadmap,large_intestine_fetal-Roadmap	rs62048970,rs62048971,rs62048972	13	367375
Plt	chr2:29977838-32977838-1	FALSE	FALSE	TRUE	TRUE	15	GALNT14	chr2	31361592	FALSE	0.034923	4	BJAB_anti-IgM_anti-CD40_4hr-Engreitz,Karpas-422-ENCODE	rs655029	3	116245
Plt	chr1:228795691-231795691-1	FALSE	FALSE	TRUE	TRUE	18	GALNT2	chr1	230202941	TRUE	0.021172	1	liver-ENCODE,HepG2-Roadmap	rs17315646,rs4846913	1	92749
Plt	chr15:37797872-45528047-3	FALSE	FALSE	TRUE	TRUE	57	GANC	chr15	42566365	FALSE	0.035585	11	endothelial_cell_of_umbilical_vein-Roadmap,CD3-positive_T_cell-Roadmap,T-cell-ENCODE	rs17687755	13	336528
Plt	chr22:26687396-32217739-4	FALSE	FALSE	TRUE	TRUE	32	GAS2L1	chr22	29702984	TRUE	0.369645	1	white_adipose-Loft2014,ovary-Roadmap,muscle_of_trunk_fetal-Roadmap,pancreas-Roadmap,muscle_of_leg_fetal-Roadmap,astrocyte-ENCODE,body_of_pancreas-ENCODE,placenta-Roadmap,psoas_muscle-Roadmap,gastrocnemius_medialis-ENCODE,THP_pmaLPS_ATAC_24h,MCF-7-ENCODE,THP_pmaLPS_ATAC_96h,THP_pmaLPS_ATAC_6h,endothelial_cell_of_umbilical_vein-Roadmap,induced_pluripotent_stem_cell-ENCODE,THP_pmaLPS_ATAC_12h,cardiac_muscle_cell-ENCODE,THP_pmaLPS_ATAC_2h,liver-ENCODE,THP_pmaLPS_ATAC_0h,THP_pmaLPS_ATAC_1h,LoVo,H1_Derived_Mesenchymal_Stem_Cells-Roadmap,osteoblast-ENCODE,thyroid_gland-ENCODE,hepatocyte-ENCODE,MDA-MB-231,dendritic_cell_treated_with_Lipopolysaccharide_100_ng-mL_for_30_minute-Garber2017,HT29,adipose_tissue-ENCODE,LNCAP,THP1-Engreitz,dendritic_cell_treated_with_Lipopolysaccharide_0_ng-mL_for_0_hour-Garber2017,megakaryocyte-erythroid_progenitor-Corces2016,H1-hESC-Roadmap,A549_treated_with_ethanol_0.02_percent_for_1_hour-Roadmap,Jurkat-Engreitz,H1_Derived_Neuronal_Progenitor_Cultured_Cells-Roadmap,coronary_artery-ENCODE,K562-Roadmap,A673-ENCODE,iPS_DF_19.11_Cell_Line-Roadmap,bipolar_neuron_from_iPSC-ENCODE,MCF10A_treated_with_TAM24hr-Ji2017,trophoblast_cell-ENCODE,H7,transverse_colon-ENCODE,HAP1,H1_BMP4_Derived_Trophoblast_Cultured_Cells-Roadmap,NCCIT,coronary_artery_smooth_muscle_cell-Miller2016,H1_BMP4_Derived_Mesendoderm_Cultured_Cells-Roadmap	rs1894414	1	13148
Plt	chr20:59554977-62554977-1	FALSE	FALSE	TRUE	TRUE	32	GATA5	chr20	61051026	TRUE	0.074415	1	hepatocyte-ENCODE,large_intestine_fetal-Roadmap	rs6089391	1	3950
Plt	chr19:8963118-14518934-2	TRUE	FALSE	FALSE	TRUE	59	GCDH	chr19	13001942	FALSE	0.020311	6	SK-N-SH-ENCODE	rs7395	2	16991
Plt	chr1:116655145-119655145-1	FALSE	FALSE	TRUE	TRUE	13	GDAP2	chr1	118472302	FALSE	0.028233	3	Jurkat_anti-CD3_PMA_4hr-Engreitz,CD34-positive_mobilized-Roadmap,Jurkat-Engreitz	rs765821107,rs3767812	3	317158
Plt	chr6:10093985-15074935-2	FALSE	FALSE	TRUE	TRUE	11	GFOD1	chr6	13487869	FALSE	0.103491	2	H1-hESC-Roadmap	rs2804925	3	87065
Plt	chr2:84155402-87155402-1	FALSE	FALSE	TRUE	TRUE	28	GGCX	chr2	85788657	FALSE	0.073611	3	SK-N-SH-ENCODE,bipolar_neuron_from_iPSC-ENCODE,spinal_cord_fetal-ENCODE	rs56017561,2:85659341_CT_C	7	133256
Plt	chr2:84155402-87155402-2	FALSE	FALSE	TRUE	TRUE	30	GGCX	chr2	85788657	FALSE	0.196198	3	osteoblast-ENCODE,megakaryocyte-erythroid_progenitor-Corces2016,CD14-positive_monocyte_treated_with_LPS_4h-Novakovic2016,A549_treated_with_ethanol_0.02_percent_for_1_hour-Roadmap,pancreas-Roadmap,CD14-positive_monocyte_treated_with_BG_d6-Novakovic2016,THP_pmaLPS_ATAC_120h,SK-N-SH-ENCODE,erythroblast-Corces2016,THP_pmaLPS_ATAC_72h,trophoblast_cell-ENCODE,OCI-LY7-ENCODE,Panc1-ENCODE,large_intestine_fetal-Roadmap,HepG2-Roadmap,Karpas-422-ENCODE,mammary_epithelial_cell-Roadmap,heart_ventricle-ENCODE,HT29,CD14-positive_monocyte_treated_with_LPS_d6-Novakovic2016,placenta-Roadmap,psoas_muscle-Roadmap,THP_pmaLPS_ATAC_6h,thyroid_gland-ENCODE,ovary-Roadmap,keratinocyte-Roadmap,H9-Roadmap,H1_BMP4_Derived_Trophoblast_Cultured_Cells-Roadmap,small_intestine_fetal-Roadmap,H1_Derived_Mesenchymal_Stem_Cells-Roadmap,HAP1,CD14-positive_monocyte_treated_with_RPMI_d1-Novakovic2016,gastrocnemius_medialis-ENCODE,coronary_artery-ENCODE,stomach_fetal-Roadmap,GM12878-Roadmap,spinal_cord_fetal-ENCODE,foreskin_fibroblast-Roadmap,A673-ENCODE,muscle_of_leg_fetal-Roadmap,muscle_of_trunk_fetal-Roadmap,H1_Derived_Neuronal_Progenitor_Cultured_Cells-Roadmap,bipolar_neuron_from_iPSC-ENCODE,uterus-ENCODE	rs147348486	2	22358
Plt	chr2:84155402-87155402-3	FALSE	FALSE	TRUE	TRUE	29	GGCX	chr2	85788657	TRUE	0.037929	1	CD56-positive_natural_killer_cells-Roadmap,T-cell-ENCODE	rs535131947	3	15073
Plt	chr1:233517928-238236836-2	FALSE	FALSE	TRUE	TRUE	22	GGPS1	chr1	235491868	FALSE	0.01953	18	stomach_fetal-Roadmap,stomach-Roadmap,hepatocyte-ENCODE,adipose_tissue-ENCODE	rs112096491	8	755889
Plt	chr3:170794500-173794500-2	FALSE	FALSE	TRUE	TRUE	9	GHSR	chr3	172166246	FALSE	0.017964	2	CD8-positive_alpha-beta_T_cell-Corces2016	rs234055,3:172310795_TG_T	3	144573
Plt	chr7:98427436-101427436-2	FALSE	FALSE	TRUE	TRUE	69	GIGYF1	chr7	100286870	FALSE	0.015865	6	erythroblast-Corces2016	rs2075672	6	46575
Plt	chr2:68631584-71631584-2	FALSE	FALSE	TRUE	TRUE	17	GKN1	chr2	69201704	FALSE	0.021063	7	CD3-positive_T_cell-Roadmap,T-cell-ENCODE,OCI-LY7-ENCODE,Karpas-422-ENCODE	rs10048745	5	239568
Plt	chr2:68631584-71631584-2	FALSE	FALSE	TRUE	TRUE	17	GKN2	chr2	69180102	FALSE	0.02034	8	Karpas-422-ENCODE	rs10048745	4	217966
Plt	chr2:217593934-220593934-3	FALSE	FALSE	TRUE	TRUE	52	GLB1L	chr2	220110151	FALSE	0.117276	6	thyroid_gland-ENCODE,dendritic_cell_treated_with_Lipopolysaccharide_100_ng-mL_for_6_hour-Garber2017	rs6715064	9	68224
Plt	chr12:53212308-58519443-5	FALSE	FALSE	TRUE	TRUE	50	GLI1	chr12	57853933	FALSE	0.13131	2	K562-Roadmap,liver-ENCODE,induced_pluripotent_stem_cell-ENCODE,iPS_DF_19.11_Cell_Line-Roadmap,H1_BMP4_Derived_Mesendoderm_Cultured_Cells-Roadmap,IMR90-Roadmap,THP1-Engreitz	rs3809114	2	5295
Plt	chr1:152592056-158369714-2	TRUE	FALSE	FALSE	TRUE	58	GLMP	chr1	156265480	FALSE	0.029145	13	natural_killer_cell-Corces2016,OCI-LY7-ENCODE,CD14-positive_monocyte_treated_with_BG_4h-Novakovic2016,THP-1_monocyte-VanBortle2017,CD4-positive_helper_T_cell-ENCODE,T-cell-ENCODE,CD19-positive_B_cell-Roadmap,large_intestine_fetal-Roadmap,CD3-positive_T_cell-Roadmap,liver-ENCODE,CD14-positive_monocyte_treated_with_RPMI_d1-Novakovic2016,Jurkat-Engreitz,CD56-positive_natural_killer_cells-Roadmap,Jurkat_anti-CD3_PMA_4hr-Engreitz,CD34-positive_mobilized-Roadmap,CD8-positive_alpha-beta_T_cell-Corces2016,CD8-positive_alpha-beta_T_cell-ENCODE,CD4-positive_helper_T_cell-Corces2016,thymus_fetal-Roadmap	rs538050729	15	209448
Plt	chr20:59554977-62554977-5	FALSE	FALSE	TRUE	TRUE	49	GMEB2	chr20	62258454	TRUE	0.037821	1	fibroblast_of_dermis-Roadmap,fibroblast_of_arm-ENCODE	rs71325458,rs71325459	1	9878
Plt	chr7:0-4378876-1	FALSE	FALSE	TRUE	TRUE	14	GNA12	chr7	2883959	TRUE	0.134517	1	B_cell-ENCODE,OCI-LY7-ENCODE	rs574392601	1	5084
Plt	chr7:78716205-81716205-1	FALSE	FALSE	TRUE	TRUE	5	GNAI1	chr7	79765070	FALSE	0.02514	3	megakaryocyte-erythroid_progenitor-Corces2016,erythroblast-Corces2016	rs7779873	4	446352
Plt	chr1:108732983-114736087-4	FALSE	FALSE	TRUE	TRUE	41	GNAI3	chr1	110091185	FALSE	0.017032	6	myotube_originated_from_skeletal_muscle_myoblast-Roadmap	rs333947	16	379578
Plt	chr20:53488877-59098808-5	FALSE	FALSE	TRUE	TRUE	20	GNAS	chr20	57466357	FALSE	0.052073	6	endothelial_cell_of_umbilical_vein-Roadmap,trophoblast_cell-ENCODE,H1_BMP4_Derived_Trophoblast_Cultured_Cells-Roadmap,HT29,breast_epithelium-ENCODE	rs24048	6	120595
Plt	chr20:53488877-59098808-8	FALSE	FALSE	TRUE	TRUE	16	GNAS	chr20	57466357	TRUE	0.445356	1	adrenal_gland_fetal-ENCODE,B_cell-ENCODE,pancreas-Roadmap,HAP1,small_intestine_fetal-Roadmap,muscle_of_leg_fetal-Roadmap,H9-Roadmap,LoVo,myotube_originated_from_skeletal_muscle_myoblast-Roadmap,CD14-positive_monocyte-ENCODE,dendritic_cell_treated_with_Lipopolysaccharide_0_ng-mL_for_0_hour-Garber2017,fibroblast_of_lung-Roadmap,THP-1_macrophage-VanBortle2017,skeletal_muscle_myoblast-Roadmap,endothelial_cell_of_umbilical_vein-Roadmap,dendritic_cell_treated_with_Lipopolysaccharide_100_ng-mL_for_30_minute-Garber2017,epithelial_cell_of_prostate-ENCODE,dendritic_cell_treated_with_Lipopolysaccharide_100_ng-mL_for_4_hour-Garber2017,astrocyte-ENCODE,dendritic_cell_treated_with_Lipopolysaccharide_100_ng-mL_for_6_hour-Garber2017,MCF-7-ENCODE,foreskin_fibroblast-Roadmap,dendritic_cell_treated_with_Lipopolysaccharide_100_ng-mL_for_2_hour-Garber2017,transverse_colon-ENCODE,stomach-Roadmap,coronary_artery_smooth_muscle_cell-Miller2016,H1_Derived_Mesenchymal_Stem_Cells-Roadmap,MM.1S-ENCODE,CD4-positive_helper_T_cell-Corces2016,IMR90-Roadmap,erythroblast-Corces2016,Karpas-422-ENCODE,CD8-positive_alpha-beta_T_cell-ENCODE,A549_treated_with_ethanol_0.02_percent_for_1_hour-Roadmap,spleen-ENCODE,natural_killer_cell-Corces2016,uterus-ENCODE,hepatocyte-ENCODE,CD19-positive_B_cell-Roadmap,induced_pluripotent_stem_cell-ENCODE,T-cell-ENCODE,liver-ENCODE,CD3-positive_T_cell-Roadmap,osteoblast-ENCODE,CD8-positive_alpha-beta_T_cell-Corces2016,placenta-Roadmap,OCI-LY7-ENCODE,H1_BMP4_Derived_Trophoblast_Cultured_Cells-Roadmap,ovary-Roadmap,muscle_of_trunk_fetal-Roadmap,HT29,trophoblast_cell-ENCODE,bipolar_neuron_from_iPSC-ENCODE,GM12878-Roadmap,fibroblast_of_arm-ENCODE,cardiac_muscle_cell-ENCODE,body_of_pancreas-ENCODE,H1-hESC-Roadmap,HepG2-Roadmap,adipose_tissue-ENCODE,psoas_muscle-Roadmap,CD34-positive_mobilized-Roadmap,heart_ventricle-ENCODE,iPS_DF_19.11_Cell_Line-Roadmap,H7,adrenal_gland-ENCODE,gastrocnemius_medialis-ENCODE,spinal_cord_fetal-ENCODE,stomach_fetal-Roadmap,H1_Derived_Neuronal_Progenitor_Cultured_Cells-Roadmap,A673-ENCODE,thymus_fetal-Roadmap,megakaryocyte-erythroid_progenitor-Corces2016,H1_BMP4_Derived_Mesendoderm_Cultured_Cells-Roadmap	rs185799410	1	265
Plt	chr1:233517928-238236836-2	FALSE	FALSE	TRUE	TRUE	22	GNG4	chr1	235814054	FALSE	0.027865	8	hepatocyte-ENCODE,CD14-positive_monocyte_treated_with_LPS_d6-Novakovic2016,large_intestine_fetal-Roadmap,spinal_cord_fetal-ENCODE,stomach-Roadmap,muscle_of_trunk_fetal-Roadmap,stomach_fetal-Roadmap,adipose_tissue-ENCODE	rs112096491	12	1078075
Plt	chr12:63505079-66505079-1	FALSE	FALSE	TRUE	TRUE	13	GNS	chr12	65153226	FALSE	0.106557	2	Karpas-422-ENCODE	rs1716505	2	148148
Plt	chr12:63505079-66505079-2	FALSE	FALSE	TRUE	TRUE	15	GNS	chr12	65153226	FALSE	0.04308	2	stomach_fetal-Roadmap,CD19-positive_B_cell-Roadmap,MCF-7-ENCODE,LoVo,body_of_pancreas-ENCODE,transverse_colon-ENCODE,K562-Roadmap,pancreas-Roadmap,stomach-Roadmap,A673-ENCODE,HT29,MM.1S-ENCODE,small_intestine_fetal-Roadmap,T-cell-ENCODE,CD3-positive_T_cell-Roadmap	rs117543282,rs117488475,rs139965981	2	92914
Plt	chr12:63505079-66505079-4	FALSE	FALSE	TRUE	TRUE	19	GNS	chr12	65153226	FALSE	0.054472	2	HT29,K562-Roadmap,adrenal_gland_fetal-ENCODE,GM12878-Roadmap,OCI-LY7-ENCODE,MM.1S-ENCODE,B_cell-ENCODE,CD4-positive_helper_T_cell-ENCODE,CD56-positive_natural_killer_cells-Roadmap,natural_killer_cell-Corces2016,CD4-positive_helper_T_cell-Corces2016,Jurkat-Engreitz,T-cell-ENCODE,thymus_fetal-Roadmap,CD3-positive_T_cell-Roadmap,CD8-positive_alpha-beta_T_cell-ENCODE,CD8-positive_alpha-beta_T_cell-Corces2016	rs76982746	2	137061
Plt	chr14:92016465-97704037-1	FALSE	FALSE	TRUE	TRUE	31	GOLGA5	chr14	93260575	FALSE	0.030507	12	MCF10A-Ji2017,LoVo	rs10144258	7	255889
Plt	chr14:92016465-97704037-5	TRUE	FALSE	FALSE	TRUE	27	GOLGA5	chr14	93260575	FALSE	0.033375	3	spleen-ENCODE,T-cell-ENCODE,GM12878-Roadmap,B_cell-ENCODE,CD34-positive_mobilized-Roadmap,natural_killer_cell-Corces2016,CD56-positive_natural_killer_cells-Roadmap	rs117068593	3	142347
Plt	chr1:152592056-158369714-2	TRUE	FALSE	FALSE	TRUE	58	GON4L	chr1	155827086	FALSE	0.019004	45	Jurkat_anti-CD3_PMA_4hr-Engreitz,CD4-positive_helper_T_cell-Corces2016,thymus_fetal-Roadmap	rs538050729	48	647842
Plt	chr14:92016465-97704037-1	FALSE	FALSE	TRUE	TRUE	31	GON7	chr14	93673459	FALSE	0.058938	2	stomach_fetal-Roadmap,body_of_pancreas-ENCODE,MCF10A-Ji2017,LoVo	rs10144258	6	156995
Plt	chr14:92016465-97704037-5	TRUE	FALSE	FALSE	TRUE	27	GON7	chr14	93673459	FALSE	0.024576	10	T-cell-ENCODE,B_cell-ENCODE,CD34-positive_mobilized-Roadmap,natural_killer_cell-Corces2016,CD56-positive_natural_killer_cells-Roadmap	rs117068593	13	555231
Plt	chr3:36096805-40687858-1	FALSE	FALSE	TRUE	TRUE	34	GORASP1	chr3	39149391	FALSE	0.128497	2	adipose_tissue-ENCODE,induced_pluripotent_stem_cell-ENCODE,body_of_pancreas-ENCODE,dendritic_cell_treated_with_Lipopolysaccharide_0_ng-mL_for_0_hour-Garber2017,stomach-Roadmap,B_cell-ENCODE,spleen-ENCODE,BJAB-Engreitz,THP_pmaLPS_ATAC_120h,heart_ventricle-ENCODE,H1_BMP4_Derived_Mesendoderm_Cultured_Cells-Roadmap,sigmoid_colon-ENCODE,ovary-Roadmap,mammary_epithelial_cell-Roadmap,fibroblast_of_arm-ENCODE,muscle_of_trunk_fetal-Roadmap,THP_pmaLPS_ATAC_6h,CD14-positive_monocyte_treated_with_LPS_d6-Novakovic2016,psoas_muscle-Roadmap,HCT116-ENCODE,MCF-7-ENCODE,uterus-ENCODE,muscle_of_leg_fetal-Roadmap,coronary_artery-ENCODE,Karpas-422-ENCODE,CD14-positive_monocyte_treated_with_BG_4h-Novakovic2016,large_intestine_fetal-Roadmap,MCF10A_treated_with_TAM24hr-Ji2017,adrenal_gland_fetal-ENCODE,CD3-positive_T_cell-Roadmap,CD14-positive_monocyte-ENCODE,dendritic_cell_treated_with_Lipopolysaccharide_100_ng-mL_for_1_hour-Garber2017,SK-N-SH-ENCODE,fibroblast_of_dermis-Roadmap,CD56-positive_natural_killer_cells-Roadmap,T-cell-ENCODE,CD8-positive_alpha-beta_T_cell-Corces2016,CD14-positive_monocyte_treated_with_BG_1h-Novakovic2016,A549_treated_with_ethanol_0.02_percent_for_1_hour-Roadmap,THP_pmaLPS_ATAC_1h,CD14-positive_monocytes-Roadmap,dendritic_cell_treated_with_Lipopolysaccharide_100_ng-mL_for_30_minute-Garber2017,cardiac_muscle_cell-ENCODE,THP_pmaLPS_ATAC_0h,THP-1_monocyte-VanBortle2017,CD4-positive_helper_T_cell-Corces2016,CD14-positive_monocyte_treated_with_LPS_1h-Novakovic2016,dendritic_cell_treated_with_Lipopolysaccharide_100_ng-mL_for_2_hour-Garber2017,MDA-MB-231,stomach_fetal-Roadmap,GM12878-Roadmap,CD14-positive_monocyte_treated_with_RPMI_d1-Novakovic2016,fibroblast_of_lung-Roadmap,HT29,dendritic_cell_treated_with_Lipopolysaccharide_100_ng-mL_for_6_hour-Garber2017,megakaryocyte-erythroid_progenitor-Corces2016,myotube_originated_from_skeletal_muscle_myoblast-Roadmap,CD4-positive_helper_T_cell-ENCODE,U937_LPS_4hr-Engreitz,OCI-LY7-ENCODE,CD14-positive_monocyte-Novakovic2016,dendritic_cell_treated_with_Lipopolysaccharide_100_ng-mL_for_4_hour-Garber2017,placenta-Roadmap,foreskin_fibroblast-Roadmap,CD14-positive_monocyte_treated_with_BG_d1-Novakovic2016,U937-Engreitz,CD14-positive_monocyte_treated_with_RPMI_4h-Novakovic2016,CD14-positive_monocyte_treated_with_RPMI_1h-Novakovic2016,CD14-positive_monocyte_treated_with_LPS_d1-Novakovic2016,H1_BMP4_Derived_Trophoblast_Cultured_Cells-Roadmap,thymus_fetal-Roadmap,H1_Derived_Mesenchymal_Stem_Cells-Roadmap,endothelial_cell_of_umbilical_vein-Roadmap,liver-ENCODE,IMR90-Roadmap,trophoblast_cell-ENCODE,bipolar_neuron_from_iPSC-ENCODE,CD34-positive_mobilized-Roadmap	rs885067,rs13084317	2	38466
Plt	chr3:192620998-198018623-2	FALSE	FALSE	TRUE	TRUE	11	GP5	chr3	194119995	TRUE	0.020842	1	Karpas-422-ENCODE,OCI-LY7-ENCODE	rs1466733	1	1002
Plt	chr19:54039072-57039072-1	TRUE	FALSE	FALSE	TRUE	87	GP6	chr19	55549632	TRUE	0.041936	1	Karpas-422-ENCODE,Panc1-ENCODE,K562-Roadmap	rs892090,rs1654425	1	10561
Plt	chr3:121333003-130275892-4	FALSE	FALSE	TRUE	TRUE	25	GP9	chr3	128779609	TRUE	0.192904	1	K562-Roadmap,megakaryocyte-erythroid_progenitor-Corces2016,erythroblast-Corces2016	rs147387328	1	3718
Plt	chr8:140853770-146364022-1	TRUE	FALSE	FALSE	TRUE	66	GPAA1	chr8	145137523	FALSE	0.017669	11	CD8-positive_alpha-beta_T_cell-ENCODE,T-cell-ENCODE	rs11993233	11	141495
Plt	chr2:36547063-39547063-3	FALSE	FALSE	TRUE	TRUE	16	GPATCH11	chr2	37311593	FALSE	0.059621	2	CD19-positive_B_cell-Roadmap,B_cell-ENCODE,MM.1S-ENCODE,Karpas-422-ENCODE,GM12878-Roadmap,OCI-LY7-ENCODE	rs55823009	1	7617
Plt	chr2:36547063-39547063-4	FALSE	FALSE	TRUE	TRUE	23	GPATCH11	chr2	37311593	FALSE	0.025837	7	skeletal_muscle_myoblast-Roadmap	rs7589518	12	683828
Plt	chr1:152592056-158369714-2	TRUE	FALSE	FALSE	TRUE	58	GPATCH4	chr1	156571279	FALSE	0.062232	5	induced_pluripotent_stem_cell-ENCODE,MCF-7-ENCODE,THP_pmaLPS_ATAC_24h,HCT116-ENCODE,THP_pmaLPS_ATAC_2h,dendritic_cell_treated_with_Lipopolysaccharide_100_ng-mL_for_2_hour-Garber2017,H1_BMP4_Derived_Mesendoderm_Cultured_Cells-Roadmap,gastrocnemius_medialis-ENCODE,dendritic_cell_treated_with_Lipopolysaccharide_100_ng-mL_for_4_hour-Garber2017,Panc1-ENCODE,H1-hESC-Roadmap,Karpas-422-ENCODE,osteoblast-ENCODE,U937_LPS_4hr-Engreitz,THP_pmaLPS_ATAC_0h,THP_pmaLPS_ATAC_6h,THP_pmaLPS_ATAC_12h,fibroblast_of_arm-ENCODE,THP1_LPS_4hr-Engreitz,epithelial_cell_of_prostate-ENCODE,MDA-MB-231,hepatocyte-ENCODE,H7,endothelial_cell_of_umbilical_vein-Roadmap,HT29,U937-Engreitz,H9-Roadmap,dendritic_cell_treated_with_Lipopolysaccharide_100_ng-mL_for_6_hour-Garber2017,dendritic_cell_treated_with_Lipopolysaccharide_100_ng-mL_for_1_hour-Garber2017,THP_pmaLPS_ATAC_48h,BJAB-Engreitz,MCF10A_treated_with_TAM24hr-Ji2017,MM.1S-ENCODE,CD14-positive_monocyte-ENCODE,dendritic_cell_treated_with_Lipopolysaccharide_100_ng-mL_for_30_minute-Garber2017,BJAB_anti-IgM_anti-CD40_4hr-Engreitz,A673-ENCODE,A549_treated_with_ethanol_0.02_percent_for_1_hour-Roadmap,spinal_cord_fetal-ENCODE,B_cell-ENCODE,GM12878-Roadmap,THP_pmaLPS_ATAC_96h,MCF10A-Ji2017,body_of_pancreas-ENCODE,myotube_originated_from_skeletal_muscle_myoblast-Roadmap,dendritic_cell_treated_with_Lipopolysaccharide_0_ng-mL_for_0_hour-Garber2017,trophoblast_cell-ENCODE,fibroblast_of_dermis-Roadmap,skeletal_muscle_myoblast-Roadmap,megakaryocyte-erythroid_progenitor-Corces2016,THP_pmaLPS_ATAC_120h,THP_pmaLPS_ATAC_72h,CD14-positive_monocytes-Roadmap,muscle_of_trunk_fetal-Roadmap,stomach_fetal-Roadmap,THP-1_macrophage-VanBortle2017,H1_Derived_Mesenchymal_Stem_Cells-Roadmap,muscle_of_leg_fetal-Roadmap,small_intestine_fetal-Roadmap,iPS_DF_19.11_Cell_Line-Roadmap,OCI-LY7-ENCODE,stomach-Roadmap,THP1-Engreitz,astrocyte-ENCODE,heart_ventricle-ENCODE,transverse_colon-ENCODE,fibroblast_of_lung-Roadmap,brite_adipose-Loft2014,CD14-positive_monocyte_treated_with_BG_d1-Novakovic2016,breast_epithelium-ENCODE,adrenal_gland_fetal-ENCODE,CD19-positive_B_cell-Roadmap,ovary-Roadmap,CD14-positive_monocyte_treated_with_LPS_1h-Novakovic2016,adipose_tissue-ENCODE,pancreas-Roadmap,T-cell-ENCODE,CD3-positive_T_cell-Roadmap,CD4-positive_helper_T_cell-ENCODE,placenta-Roadmap,white_adipose-Loft2014,CD14-positive_monocyte_treated_with_BG_4h-Novakovic2016,THP-1_monocyte-VanBortle2017,psoas_muscle-Roadmap,Jurkat-Engreitz,CD14-positive_monocyte_treated_with_RPMI_1h-Novakovic2016,CD14-positive_monocyte_treated_with_RPMI_4h-Novakovic2016,CD56-positive_natural_killer_cells-Roadmap,Jurkat_anti-CD3_PMA_4hr-Engreitz,CD14-positive_monocyte_treated_with_BG_1h-Novakovic2016,cardiac_muscle_cell-ENCODE,foreskin_fibroblast-Roadmap,CD14-positive_monocyte_treated_with_LPS_d1-Novakovic2016,spleen-ENCODE,CD14-positive_monocyte-Novakovic2016,CD8-positive_alpha-beta_T_cell-Corces2016,large_intestine_fetal-Roadmap,IMR90-Roadmap,liver-ENCODE,CD8-positive_alpha-beta_T_cell-ENCODE,natural_killer_cell-Corces2016,CD34-positive_mobilized-Roadmap,CD4-positive_helper_T_cell-Corces2016,thymus_fetal-Roadmap,CD14-positive_monocyte_treated_with_RPMI_d1-Novakovic2016	rs538050729	6	96351
Plt	chr2:217593934-220593934-1	FALSE	FALSE	TRUE	TRUE	36	GPBAR1	chr2	219125737	TRUE	0.033707	1	dendritic_cell_treated_with_Lipopolysaccharide_100_ng-mL_for_1_hour-Garber2017,coronary_artery_smooth_muscle_cell-Miller2016,cardiac_muscle_cell-ENCODE,epithelial_cell_of_prostate-ENCODE,THP_pmaLPS_ATAC_48h,A673-ENCODE	rs17572109	2	31804
Plt	chr2:217593934-220593934-2	FALSE	FALSE	TRUE	TRUE	38	GPBAR1	chr2	219125737	FALSE	0.122138	3	CD56-positive_natural_killer_cells-Roadmap,natural_killer_cell-Corces2016,CD8-positive_alpha-beta_T_cell-Corces2016,HAP1,THP_pmaLPS_ATAC_120h,A673-ENCODE,Karpas-422-ENCODE	rs115504855,rs62182790	3	49895
Plt	chr2:217593934-220593934-4	TRUE	FALSE	FALSE	TRUE	57	GPBAR1	chr2	219125737	FALSE	0.038167	10	CD19-positive_B_cell-Roadmap,megakaryocyte-erythroid_progenitor-Corces2016,T-cell-ENCODE,A673-ENCODE,CD34-positive_mobilized-Roadmap,THP1-Engreitz,OCI-LY7-ENCODE,CD56-positive_natural_killer_cells-Roadmap,uterus-ENCODE,muscle_of_trunk_fetal-Roadmap,muscle_of_leg_fetal-Roadmap,cardiac_muscle_cell-ENCODE,foreskin_fibroblast-Roadmap,stomach_fetal-Roadmap,pancreas-Roadmap,thymus_fetal-Roadmap,CD14-positive_monocyte_treated_with_LPS_d1-Novakovic2016,stomach-Roadmap,hepatocyte-ENCODE,H9-Roadmap,LoVo,HAP1	rs921968,rs56191141	8	146556
Plt	chr13:94397359-97397359-2	FALSE	FALSE	TRUE	TRUE	10	GPR180	chr13	95254103	FALSE	0.018911	3	CD34-positive_mobilized-Roadmap,LNCAP	rs9556466,rs4148437,rs2892716,rs4148436	6	645967
Plt	chr3:68355694-73897279-1	FALSE	FALSE	TRUE	TRUE	9	GPR27	chr3	71802874	FALSE	0.017075	5	CD34-positive_mobilized-Roadmap	rs9809116	5	594404
Plt	chr7:48927982-51927982-1	FALSE	FALSE	TRUE	TRUE	8	GRB10	chr7	50800050	FALSE	0.044409	3	erythroblast-Corces2016,T-cell-ENCODE,K562-Roadmap	rs6592965	6	372069
Plt	chr13:112518038-115169878-3	FALSE	FALSE	TRUE	TRUE	25	GRK1	chr13	114321596	FALSE	0.026164	11	induced_pluripotent_stem_cell-ENCODE,cardiac_muscle_cell-ENCODE,H1_Derived_Neuronal_Progenitor_Cultured_Cells-Roadmap	rs12876143	20	951622
Plt	chr10:119510256-122510256-1	FALSE	FALSE	TRUE	TRUE	17	GRK5	chr10	120967196	TRUE	0.048694	1	A673-ENCODE,ovary-Roadmap,foreskin_fibroblast-Roadmap,H1_Derived_Mesenchymal_Stem_Cells-Roadmap,fibroblast_of_dermis-Roadmap,astrocyte-ENCODE,IMR90-Roadmap,cardiac_muscle_cell-ENCODE,endothelial_cell_of_umbilical_vein-Roadmap,fibroblast_of_arm-ENCODE,Panc1-ENCODE,K562-Roadmap,H1_BMP4_Derived_Trophoblast_Cultured_Cells-Roadmap,fibroblast_of_lung-Roadmap,adrenal_gland_fetal-ENCODE	rs10886430	1	43059
Plt	chr4:5391435-8391435-1	FALSE	FALSE	TRUE	TRUE	17	GRPEL1	chr4	7069937	FALSE	0.026237	5	erythroblast-Corces2016,megakaryocyte-erythroid_progenitor-Corces2016	rs11731274,rs11734099	6	178503
Plt	chr4:5391435-8391435-2	FALSE	FALSE	TRUE	TRUE	17	GRPEL1	chr4	7069937	FALSE	0.185753	3	body_of_pancreas-ENCODE,megakaryocyte-erythroid_progenitor-Corces2016,hepatocyte-ENCODE,thyroid_gland-ENCODE,sigmoid_colon-ENCODE,CD14-positive_monocyte_treated_with_BG_d1-Novakovic2016,CD14-positive_monocyte-Novakovic2016,CD14-positive_monocyte_treated_with_LPS_d1-Novakovic2016,THP_pmaLPS_ATAC_48h,THP_pmaLPS_ATAC_120h,CD14-positive_monocyte_treated_with_BG_4h-Novakovic2016,THP_pmaLPS_ATAC_2h,THP_pmaLPS_ATAC_6h,THP_pmaLPS_ATAC_72h,adipose_tissue-ENCODE,THP_pmaLPS_ATAC_96h,THP_pmaLPS_ATAC_0h,CD14-positive_monocyte_treated_with_RPMI_d1-Novakovic2016,CD14-positive_monocyte_treated_with_LPS_4h-Novakovic2016,CD14-positive_monocyte_treated_with_LPS_1h-Novakovic2016,CD14-positive_monocyte_treated_with_BG_1h-Novakovic2016,THP_pmaLPS_ATAC_24h,CD14-positive_monocyte_treated_with_RPMI_1h-Novakovic2016,THP_pmaLPS_ATAC_12h,THP_pmaLPS_ATAC_1h	rs568868093	3	24868
Plt	chr4:5391435-8391435-4	FALSE	FALSE	TRUE	TRUE	15	GRPEL1	chr4	7069937	TRUE	0.022806	1	spleen-ENCODE	rs62291089	5	159603
Plt	chr13:112518038-115169878-1	FALSE	FALSE	TRUE	TRUE	24	GRTP1	chr13	114018463	TRUE	0.191899	1	breast_epithelium-ENCODE,gastrocnemius_medialis-ENCODE,body_of_pancreas-ENCODE,H9-Roadmap,iPS_DF_19.11_Cell_Line-Roadmap,stomach_fetal-Roadmap,H1_BMP4_Derived_Mesendoderm_Cultured_Cells-Roadmap,HepG2-Roadmap,HCT116-ENCODE,sigmoid_colon-ENCODE,H1_BMP4_Derived_Trophoblast_Cultured_Cells-Roadmap,induced_pluripotent_stem_cell-ENCODE,pancreas-Roadmap,transverse_colon-ENCODE,stomach-Roadmap,hepatocyte-ENCODE,large_intestine_fetal-Roadmap,LNCAP,ovary-Roadmap,small_intestine_fetal-Roadmap,HT29,adipose_tissue-ENCODE,MCF-7-ENCODE,placenta-Roadmap,trophoblast_cell-ENCODE,LoVo	rs9549753,rs4907622	1	426
Plt	chr13:112518038-115169878-2	FALSE	FALSE	TRUE	TRUE	24	GRTP1	chr13	114018463	TRUE	0.107866	1	induced_pluripotent_stem_cell-ENCODE,gastrocnemius_medialis-ENCODE	rs35987955	1	9124
Plt	chr13:112518038-115169878-3	FALSE	FALSE	TRUE	TRUE	25	GRTP1	chr13	114018463	FALSE	0.033316	7	trophoblast_cell-ENCODE,H1-hESC-Roadmap,iPS_DF_19.11_Cell_Line-Roadmap,stomach_fetal-Roadmap,uterus-ENCODE,H9-Roadmap,H1_Derived_Neuronal_Progenitor_Cultured_Cells-Roadmap,cardiac_muscle_cell-ENCODE,H1_BMP4_Derived_Mesendoderm_Cultured_Cells-Roadmap	rs12876143	13	648489
Plt	chr8:124839942-132159170-4	FALSE	FALSE	TRUE	TRUE	3	GSDMC	chr8	130799134	TRUE	0.017026	1	U937_LPS_4hr-Engreitz	rs562240450	1	194863
Plt	chr17:640382-11680978-7	FALSE	FALSE	TRUE	TRUE	50	GSG2	chr17	3627196	FALSE	0.021247	5	CD34-positive_mobilized-Roadmap,B_cell-ENCODE,CD19-positive_B_cell-Roadmap	rs113973028,rs12946584,rs35154409	6	187232
Plt	chr8:28779916-31779916-1	FALSE	FALSE	TRUE	TRUE	15	GSR	chr8	30585486	FALSE	0.030297	6	CD34-positive_mobilized-Roadmap	rs2979489	6	305571
Plt	chr1:108732983-114736087-2	TRUE	FALSE	FALSE	TRUE	45	GSTM1	chr1	110230417	TRUE	0.017706	1	spinal_cord_fetal-ENCODE	rs140584594	1	2565
Plt	chr1:108732983-114736087-4	FALSE	FALSE	TRUE	TRUE	41	GSTM2	chr1	110210643	FALSE	0.022201	4	heart_ventricle-ENCODE,cardiac_muscle_cell-ENCODE,myotube_originated_from_skeletal_muscle_myoblast-Roadmap	rs333947	11	260120
Plt	chr1:108732983-114736087-4	FALSE	FALSE	TRUE	TRUE	41	GSTM3	chr1	110283660	FALSE	0.022291	3	heart_ventricle-ENCODE,ovary-Roadmap,psoas_muscle-Roadmap,cardiac_muscle_cell-ENCODE,myotube_originated_from_skeletal_muscle_myoblast-Roadmap	rs333947	7	187103
Plt	chr1:108732983-114736087-4	FALSE	FALSE	TRUE	TRUE	41	GSTM4	chr1	110198697	FALSE	0.017425	5	myotube_originated_from_skeletal_muscle_myoblast-Roadmap	rs333947	12	272066
Plt	chr14:80384515-83384515-1	FALSE	FALSE	TRUE	TRUE	5	GTF2A1	chr14	81687296	FALSE	0.016187	4	ovary-Roadmap	rs8008602	3	197218
Plt	chr8:28779916-31779916-1	FALSE	FALSE	TRUE	TRUE	15	GTF2E2	chr8	30515758	FALSE	0.03239	4	CD34-positive_mobilized-Roadmap	rs2979489	3	235843
Plt	chr19:5302571-8302571-1	FALSE	FALSE	TRUE	TRUE	55	GTF2F1	chr19	6393291	FALSE	0.015529	21	dendritic_cell_treated_with_Lipopolysaccharide_100_ng-mL_for_6_hour-Garber2017	rs8106212	22	409279
Plt	chr3:68355694-73897279-1	FALSE	FALSE	TRUE	TRUE	9	GXYLT2	chr3	72937384	FALSE	0.019894	3	U937_LPS_4hr-Engreitz,megakaryocyte-erythroid_progenitor-Corces2016,U937-Engreitz	rs9809116	3	540106
Plt	chr4:143526050-146526050-1	FALSE	FALSE	TRUE	TRUE	10	GYPA	chr4	145061939	TRUE	0.032517	1	erythroblast-Corces2016	rs6857262	1	35890
Plt	chr4:143526050-146526050-1	FALSE	FALSE	TRUE	TRUE	10	GYPE	chr4	144826716	FALSE	0.015177	4	erythroblast-Corces2016	rs6857262	3	199333
Plt	chr3:121333003-130275892-4	FALSE	FALSE	TRUE	TRUE	25	H1FX	chr3	129035120	FALSE	0.017886	9	erythroblast-Corces2016	rs147387328	11	259229
Plt	chr2:41951957-47575677-1	TRUE	FALSE	FALSE	TRUE	19	HAAO	chr2	43019751	FALSE	0.03471	3	CD8-positive_alpha-beta_T_cell-Corces2016,CD14-positive_monocyte_treated_with_RPMI_d1-Novakovic2016,erythroblast-Corces2016	rs149290349	4	432205
Plt	chr2:41951957-47575677-4	FALSE	FALSE	TRUE	TRUE	20	HAAO	chr2	43019751	FALSE	0.026912	7	large_intestine_fetal-Roadmap,fibroblast_of_dermis-Roadmap,adipose_tissue-ENCODE,hepatocyte-ENCODE,stomach_fetal-Roadmap,muscle_of_trunk_fetal-Roadmap,foreskin_fibroblast-Roadmap,muscle_of_leg_fetal-Roadmap,transverse_colon-ENCODE	rs1430083	4	428727
Plt	chr10:10336092-18357133-5	FALSE	FALSE	TRUE	TRUE	11	HACD1	chr10	17659373	FALSE	0.026693	3	endothelial_cell_of_umbilical_vein-Roadmap,A673-ENCODE	rs1797081	8	802241
Plt	chr1:152592056-158369714-2	TRUE	FALSE	FALSE	TRUE	58	HAPLN2	chr1	156589085	FALSE	0.038274	8	Panc1-ENCODE,THP_pmaLPS_ATAC_0h,endothelial_cell_of_umbilical_vein-Roadmap,H7,THP_pmaLPS_ATAC_6h,THP_pmaLPS_ATAC_48h,HT29,THP1_LPS_4hr-Engreitz,H9-Roadmap,Karpas-422-ENCODE,MDA-MB-231,U937-Engreitz,myotube_originated_from_skeletal_muscle_myoblast-Roadmap,THP_pmaLPS_ATAC_96h,MM.1S-ENCODE,A549_treated_with_ethanol_0.02_percent_for_1_hour-Roadmap,MCF10A-Ji2017,skeletal_muscle_myoblast-Roadmap,iPS_DF_19.11_Cell_Line-Roadmap,THP_pmaLPS_ATAC_120h,H1_Derived_Mesenchymal_Stem_Cells-Roadmap,BJAB_anti-IgM_anti-CD40_4hr-Engreitz,THP1-Engreitz,OCI-LY7-ENCODE,CD19-positive_B_cell-Roadmap,cardiac_muscle_cell-ENCODE,CD4-positive_helper_T_cell-ENCODE,Jurkat-Engreitz,Jurkat_anti-CD3_PMA_4hr-Engreitz,CD8-positive_alpha-beta_T_cell-ENCODE	rs538050729	7	114157
Plt	chr11:43098235-50948871-2	FALSE	FALSE	TRUE	TRUE	39	HARBI1	chr11	46638777	FALSE	0.018073	25	Karpas-422-ENCODE,OCI-LY7-ENCODE	11:47421962_CGG_C,rs375314312	30	783184
Plt	chr2:169116257-174650012-2	FALSE	FALSE	TRUE	TRUE	17	HAT1	chr2	172778934	FALSE	0.02173	10	myotube_originated_from_skeletal_muscle_myoblast-Roadmap	rs68130068	6	371077
Plt	chr18:40505538-45356297-2	FALSE	FALSE	TRUE	TRUE	20	HAUS1	chr18	43684297	FALSE	0.030527	3	transverse_colon-ENCODE,A673-ENCODE,MM.1S-ENCODE	rs9955853,rs755467826	3	171999
Plt	chr15:37797872-45528047-3	FALSE	FALSE	TRUE	TRUE	57	HAUS2	chr15	42841010	FALSE	0.027694	20	CD3-positive_T_cell-Roadmap,T-cell-ENCODE	rs17687755	26	611173
Plt	chr19:14706012-21265499-3	FALSE	FALSE	TRUE	TRUE	52	HAUS8	chr19	17186343	TRUE	0.05196	1	THP_pmaLPS_ATAC_72h,U937_LPS_4hr-Engreitz,THP_pmaLPS_ATAC_120h,THP_pmaLPS_ATAC_6h,THP1_LPS_4hr-Engreitz,U937-Engreitz,THP_pmaLPS_ATAC_1h,THP_pmaLPS_ATAC_2h,THP_pmaLPS_ATAC_12h,THP_pmaLPS_ATAC_0h,dendritic_cell_treated_with_Lipopolysaccharide_100_ng-mL_for_2_hour-Garber2017,dendritic_cell_treated_with_Lipopolysaccharide_100_ng-mL_for_6_hour-Garber2017,CD14-positive_monocyte_treated_with_RPMI_1h-Novakovic2016,THP_pmaLPS_ATAC_24h,CD14-positive_monocyte_treated_with_BG_1h-Novakovic2016,CD14-positive_monocyte_treated_with_LPS_d1-Novakovic2016,CD14-positive_monocytes-Roadmap,dendritic_cell_treated_with_Lipopolysaccharide_100_ng-mL_for_4_hour-Garber2017,dendritic_cell_treated_with_Lipopolysaccharide_100_ng-mL_for_30_minute-Garber2017,CD14-positive_monocyte_treated_with_LPS_1h-Novakovic2016,CD14-positive_monocyte_treated_with_RPMI_d1-Novakovic2016,dendritic_cell_treated_with_Lipopolysaccharide_0_ng-mL_for_0_hour-Garber2017,CD14-positive_monocyte_treated_with_RPMI_4h-Novakovic2016,CD14-positive_monocyte_treated_with_BG_4h-Novakovic2016,CD14-positive_monocyte-ENCODE,dendritic_cell_treated_with_Lipopolysaccharide_100_ng-mL_for_1_hour-Garber2017,CD14-positive_monocyte-Novakovic2016,CD14-positive_monocyte_treated_with_BG_d1-Novakovic2016,CD14-positive_monocyte_treated_with_BG_d6-Novakovic2016,CD14-positive_monocyte_treated_with_LPS_d6-Novakovic2016	rs7254827	2	8489
Plt	chr6:133921176-136921176-1	FALSE	FALSE	TRUE	TRUE	6	HBS1L	chr6	135376036	TRUE	0.017703	1	erythroblast-Corces2016	rs9402685	1	45139
Plt	chr20:28794682-33688142-1	FALSE	FALSE	TRUE	TRUE	28	HCK	chr20	30639990	FALSE	0.01726	7	erythroblast-Corces2016	rs80054178	19	345309
Plt	chr22:49128937-51304566-1	FALSE	FALSE	TRUE	TRUE	36	HDAC10	chr22	50689834	FALSE	0.074269	7	dendritic_cell_treated_with_Lipopolysaccharide_0_ng-mL_for_0_hour-Garber2017,breast_epithelium-ENCODE,stomach-Roadmap,adrenal_gland-ENCODE,THP_pmaLPS_ATAC_24h,dendritic_cell_treated_with_Lipopolysaccharide_100_ng-mL_for_30_minute-Garber2017,Jurkat_anti-CD3_PMA_4hr-Engreitz,adipose_tissue-ENCODE,thyroid_gland-ENCODE,THP_pmaLPS_ATAC_48h,THP_pmaLPS_ATAC_12h,THP_pmaLPS_ATAC_0h,THP_pmaLPS_ATAC_6h,muscle_of_trunk_fetal-Roadmap,transverse_colon-ENCODE,MM.1S-ENCODE,THP-1_monocyte-VanBortle2017,pancreas-Roadmap,THP_pmaLPS_ATAC_120h,dendritic_cell_treated_with_Lipopolysaccharide_100_ng-mL_for_2_hour-Garber2017,placenta-Roadmap,large_intestine_fetal-Roadmap,body_of_pancreas-ENCODE,heart_ventricle-ENCODE,CD3-positive_T_cell-Roadmap,dendritic_cell_treated_with_Lipopolysaccharide_100_ng-mL_for_1_hour-Garber2017,muscle_of_leg_fetal-Roadmap,small_intestine_fetal-Roadmap,spleen-ENCODE,CD8-positive_alpha-beta_T_cell-ENCODE,CD4-positive_helper_T_cell-ENCODE,erythroblast-Corces2016,megakaryocyte-erythroid_progenitor-Corces2016,H1_BMP4_Derived_Trophoblast_Cultured_Cells-Roadmap,adrenal_gland_fetal-ENCODE,OCI-LY7-ENCODE,CD56-positive_natural_killer_cells-Roadmap,liver-ENCODE,CD34-positive_mobilized-Roadmap,CD8-positive_alpha-beta_T_cell-Corces2016,dendritic_cell_treated_with_Lipopolysaccharide_100_ng-mL_for_6_hour-Garber2017,Karpas-422-ENCODE,natural_killer_cell-Corces2016,stomach_fetal-Roadmap,CD19-positive_B_cell-Roadmap,CD4-positive_helper_T_cell-Corces2016,CD14-positive_monocyte_treated_with_RPMI_d1-Novakovic2016,T-cell-ENCODE,GM12878-Roadmap,THP1-Engreitz,thymus_fetal-Roadmap,B_cell-ENCODE,CD14-positive_monocytes-Roadmap,CD14-positive_monocyte-ENCODE	rs75107793	5	60898
Plt	chr22:49128937-51304566-2	FALSE	FALSE	TRUE	TRUE	36	HDAC10	chr22	50689834	FALSE	0.018268	4	ovary-Roadmap	rs11912397	3	32723
Plt	chr12:44564505-49708368-1	FALSE	FALSE	TRUE	TRUE	26	HDAC7	chr12	48213763	TRUE	0.440776	1	small_intestine_fetal-Roadmap,adrenal_gland_fetal-ENCODE,MM.1S-ENCODE,CD14-positive_monocyte_treated_with_LPS_4h-Novakovic2016,erythroblast-Corces2016,B_cell-ENCODE,THP_pmaLPS_ATAC_120h,CD14-positive_monocyte_treated_with_LPS_1h-Novakovic2016,white_adipose-Loft2014,THP-1_macrophage-VanBortle2017,LoVo,dendritic_cell_treated_with_Lipopolysaccharide_100_ng-mL_for_2_hour-Garber2017,muscle_of_leg_fetal-Roadmap,LNCAP,thymus_fetal-Roadmap,transverse_colon-ENCODE,HAP1,SK-N-SH-ENCODE,A673-ENCODE,H9-Roadmap,gastrocnemius_medialis-ENCODE,CD14-positive_monocyte_treated_with_BG_4h-Novakovic2016,muscle_of_trunk_fetal-Roadmap,H1-hESC-Roadmap,ovary-Roadmap,spinal_cord_fetal-ENCODE,Karpas-422-ENCODE,HepG2-Roadmap,spleen-ENCODE,HCT116-ENCODE,CD14-positive_monocyte_treated_with_RPMI_1h-Novakovic2016,keratinocyte-Roadmap,large_intestine_fetal-Roadmap,CD14-positive_monocyte_treated_with_RPMI_4h-Novakovic2016,Panc1-ENCODE,MCF-7-ENCODE,CD4-positive_helper_T_cell-Corces2016,CD14-positive_monocyte_treated_with_BG_d6-Novakovic2016,psoas_muscle-Roadmap,CD14-positive_monocyte_treated_with_BG_d1-Novakovic2016,placenta-Roadmap,brite_adipose-Loft2014,adipose_tissue-ENCODE,induced_pluripotent_stem_cell-ENCODE,A549_treated_with_ethanol_0.02_percent_for_1_hour-Roadmap,epithelial_cell_of_prostate-ENCODE,PC-9-ENCODE,HT29,H7,fibroblast_of_dermis-Roadmap,megakaryocyte-erythroid_progenitor-Corces2016,iPS_DF_19.11_Cell_Line-Roadmap,H1_Derived_Neuronal_Progenitor_Cultured_Cells-Roadmap,adrenal_gland-ENCODE,fibroblast_of_arm-ENCODE,endothelial_cell_of_umbilical_vein-Roadmap,body_of_pancreas-ENCODE,MCF10A_treated_with_TAM24hr-Ji2017,stomach-Roadmap,HeLa-S3-Roadmap,breast_epithelium-ENCODE,hepatocyte-ENCODE,MCF10A-Ji2017,cardiac_muscle_cell-ENCODE,fibroblast_of_lung-Roadmap,foreskin_fibroblast-Roadmap,thyroid_gland-ENCODE,astrocyte-ENCODE,MDA-MB-231,liver-ENCODE,H1_Derived_Mesenchymal_Stem_Cells-Roadmap,myotube_originated_from_skeletal_muscle_myoblast-Roadmap,osteoblast-ENCODE,H1_BMP4_Derived_Trophoblast_Cultured_Cells-Roadmap,heart_ventricle-ENCODE,trophoblast_cell-ENCODE,coronary_artery-ENCODE,skeletal_muscle_myoblast-Roadmap,coronary_artery_smooth_muscle_cell-Miller2016	rs80325942,rs148637595	1	378
Plt	chr12:44564505-49708368-3	FALSE	FALSE	TRUE	TRUE	26	HDAC7	chr12	48213763	TRUE	0.440776	1	small_intestine_fetal-Roadmap,adrenal_gland_fetal-ENCODE,MM.1S-ENCODE,CD14-positive_monocyte_treated_with_LPS_4h-Novakovic2016,erythroblast-Corces2016,B_cell-ENCODE,THP_pmaLPS_ATAC_120h,CD14-positive_monocyte_treated_with_LPS_1h-Novakovic2016,white_adipose-Loft2014,THP-1_macrophage-VanBortle2017,LoVo,dendritic_cell_treated_with_Lipopolysaccharide_100_ng-mL_for_2_hour-Garber2017,muscle_of_leg_fetal-Roadmap,LNCAP,thymus_fetal-Roadmap,NCCIT,transverse_colon-ENCODE,CD14-positive_monocyte_treated_with_RPMI_d6-Novakovic2016,HAP1,SK-N-SH-ENCODE,A673-ENCODE,H9-Roadmap,gastrocnemius_medialis-ENCODE,CD14-positive_monocyte_treated_with_BG_4h-Novakovic2016,muscle_of_trunk_fetal-Roadmap,H1-hESC-Roadmap,ovary-Roadmap,spinal_cord_fetal-ENCODE,Karpas-422-ENCODE,HepG2-Roadmap,spleen-ENCODE,HCT116-ENCODE,CD14-positive_monocyte_treated_with_RPMI_1h-Novakovic2016,keratinocyte-Roadmap,large_intestine_fetal-Roadmap,CD14-positive_monocyte_treated_with_RPMI_4h-Novakovic2016,Panc1-ENCODE,MCF-7-ENCODE,CD4-positive_helper_T_cell-Corces2016,CD14-positive_monocyte_treated_with_BG_d6-Novakovic2016,psoas_muscle-Roadmap,CD14-positive_monocyte_treated_with_BG_d1-Novakovic2016,placenta-Roadmap,brite_adipose-Loft2014,adipose_tissue-ENCODE,induced_pluripotent_stem_cell-ENCODE,A549_treated_with_ethanol_0.02_percent_for_1_hour-Roadmap,epithelial_cell_of_prostate-ENCODE,PC-9-ENCODE,HT29,H7,fibroblast_of_dermis-Roadmap,megakaryocyte-erythroid_progenitor-Corces2016,iPS_DF_19.11_Cell_Line-Roadmap,H1_Derived_Neuronal_Progenitor_Cultured_Cells-Roadmap,adrenal_gland-ENCODE,fibroblast_of_arm-ENCODE,endothelial_cell_of_umbilical_vein-Roadmap,body_of_pancreas-ENCODE,MCF10A_treated_with_TAM24hr-Ji2017,stomach-Roadmap,HeLa-S3-Roadmap,breast_epithelium-ENCODE,hepatocyte-ENCODE,MCF10A-Ji2017,cardiac_muscle_cell-ENCODE,fibroblast_of_lung-Roadmap,foreskin_fibroblast-Roadmap,thyroid_gland-ENCODE,astrocyte-ENCODE,MDA-MB-231,liver-ENCODE,H1_Derived_Mesenchymal_Stem_Cells-Roadmap,myotube_originated_from_skeletal_muscle_myoblast-Roadmap,osteoblast-ENCODE,H1_BMP4_Derived_Trophoblast_Cultured_Cells-Roadmap,heart_ventricle-ENCODE,trophoblast_cell-ENCODE,coronary_artery-ENCODE,skeletal_muscle_myoblast-Roadmap,coronary_artery_smooth_muscle_cell-Miller2016	rs113736796	1	44
Plt	chr12:44564505-49708368-6	FALSE	FALSE	TRUE	TRUE	26	HDAC7	chr12	48213763	TRUE	0.39954	1	brite_adipose-Loft2014,H1_Derived_Mesenchymal_Stem_Cells-Roadmap,BJAB_anti-IgM_anti-CD40_4hr-Engreitz,adipose_tissue-ENCODE,Jurkat-Engreitz,CD8-positive_alpha-beta_T_cell-ENCODE,erythroblast-Corces2016,MM.1S-ENCODE,B_cell-ENCODE,CD4-positive_helper_T_cell-ENCODE,natural_killer_cell-Corces2016,thymus_fetal-Roadmap,spinal_cord_fetal-ENCODE,Karpas-422-ENCODE,HepG2-Roadmap,CD4-positive_helper_T_cell-Corces2016,megakaryocyte-erythroid_progenitor-Corces2016,body_of_pancreas-ENCODE,hepatocyte-ENCODE,liver-ENCODE,osteoblast-ENCODE,heart_ventricle-ENCODE,coronary_artery-ENCODE	rs73109811	1	1045
Plt	chr12:44564505-49708368-8	FALSE	FALSE	TRUE	TRUE	26	HDAC7	chr12	48213763	TRUE	0.440776	1	small_intestine_fetal-Roadmap,adrenal_gland_fetal-ENCODE,MM.1S-ENCODE,CD14-positive_monocyte_treated_with_LPS_4h-Novakovic2016,erythroblast-Corces2016,B_cell-ENCODE,THP_pmaLPS_ATAC_120h,CD14-positive_monocyte_treated_with_LPS_1h-Novakovic2016,white_adipose-Loft2014,THP-1_macrophage-VanBortle2017,LoVo,dendritic_cell_treated_with_Lipopolysaccharide_100_ng-mL_for_2_hour-Garber2017,muscle_of_leg_fetal-Roadmap,LNCAP,thymus_fetal-Roadmap,transverse_colon-ENCODE,HAP1,A673-ENCODE,H9-Roadmap,gastrocnemius_medialis-ENCODE,CD14-positive_monocyte_treated_with_BG_4h-Novakovic2016,muscle_of_trunk_fetal-Roadmap,H1-hESC-Roadmap,ovary-Roadmap,spinal_cord_fetal-ENCODE,Karpas-422-ENCODE,HepG2-Roadmap,spleen-ENCODE,HCT116-ENCODE,CD14-positive_monocyte_treated_with_RPMI_1h-Novakovic2016,keratinocyte-Roadmap,large_intestine_fetal-Roadmap,CD14-positive_monocyte_treated_with_RPMI_4h-Novakovic2016,Panc1-ENCODE,MCF-7-ENCODE,CD4-positive_helper_T_cell-Corces2016,CD14-positive_monocyte_treated_with_BG_d6-Novakovic2016,psoas_muscle-Roadmap,CD14-positive_monocyte_treated_with_BG_d1-Novakovic2016,placenta-Roadmap,brite_adipose-Loft2014,adipose_tissue-ENCODE,induced_pluripotent_stem_cell-ENCODE,A549_treated_with_ethanol_0.02_percent_for_1_hour-Roadmap,epithelial_cell_of_prostate-ENCODE,PC-9-ENCODE,HT29,H7,fibroblast_of_dermis-Roadmap,megakaryocyte-erythroid_progenitor-Corces2016,iPS_DF_19.11_Cell_Line-Roadmap,H1_Derived_Neuronal_Progenitor_Cultured_Cells-Roadmap,adrenal_gland-ENCODE,fibroblast_of_arm-ENCODE,endothelial_cell_of_umbilical_vein-Roadmap,body_of_pancreas-ENCODE,MCF10A_treated_with_TAM24hr-Ji2017,stomach-Roadmap,HeLa-S3-Roadmap,breast_epithelium-ENCODE,MCF10A-Ji2017,cardiac_muscle_cell-ENCODE,fibroblast_of_lung-Roadmap,foreskin_fibroblast-Roadmap,thyroid_gland-ENCODE,astrocyte-ENCODE,MDA-MB-231,liver-ENCODE,H1_Derived_Mesenchymal_Stem_Cells-Roadmap,myotube_originated_from_skeletal_muscle_myoblast-Roadmap,osteoblast-ENCODE,H1_BMP4_Derived_Trophoblast_Cultured_Cells-Roadmap,heart_ventricle-ENCODE,trophoblast_cell-ENCODE,coronary_artery-ENCODE,skeletal_muscle_myoblast-Roadmap,coronary_artery_smooth_muscle_cell-Miller2016	rs11168254	1	178
Plt	chr18:40505538-45356297-2	FALSE	FALSE	TRUE	TRUE	20	HDHD2	chr18	44676871	FALSE	0.023979	7	A673-ENCODE,MM.1S-ENCODE	rs9955853,rs755467826	18	820575
Plt	chr2:36547063-39547063-3	FALSE	FALSE	TRUE	TRUE	16	HEATR5B	chr2	37311488	TRUE	0.059625	1	CD19-positive_B_cell-Roadmap,B_cell-ENCODE,MM.1S-ENCODE,Karpas-422-ENCODE,GM12878-Roadmap,OCI-LY7-ENCODE	rs55823009	2	7722
Plt	chr2:36547063-39547063-4	FALSE	FALSE	TRUE	TRUE	23	HEATR5B	chr2	37311488	FALSE	0.025837	7	skeletal_muscle_myoblast-Roadmap	rs7589518	13	683933
Plt	chr3:121333003-130275892-3	FALSE	FALSE	TRUE	TRUE	12	HEG1	chr3	124774802	FALSE	0.015172	4	adrenal_gland_fetal-ENCODE	rs6771416	5	432997
Plt	chr15:61841996-66676192-1	FALSE	FALSE	TRUE	TRUE	16	HERC1	chr15	64126147	FALSE	0.021426	11	large_intestine_fetal-Roadmap,small_intestine_fetal-Roadmap	rs11071720	10	784152
Plt	chr7:34584529-37584529-1	FALSE	FALSE	TRUE	TRUE	11	HERPUD2	chr7	35734772	FALSE	0.03077	4	brite_adipose-Loft2014,white_adipose-Loft2014	rs2700938	5	349756
Plt	chr1:666607-3666607-5	FALSE	FALSE	TRUE	TRUE	63	HES5	chr1	2461684	FALSE	0.019443	20	GM12878-Roadmap,spleen-ENCODE,CD14-positive_monocyte_treated_with_LPS_4h-Novakovic2016,CD14-positive_monocyte_treated_with_RPMI_1h-Novakovic2016,CD4-positive_helper_T_cell-ENCODE	rs55710545	8	224437
Plt	chr1:666607-3666607-7	FALSE	FALSE	TRUE	TRUE	68	HES5	chr1	2461684	FALSE	0.03434	8	foreskin_fibroblast-Roadmap,trophoblast_cell-ENCODE,ovary-Roadmap,liver-ENCODE,coronary_artery-ENCODE,fibroblast_of_arm-ENCODE	rs2503713,rs2503700	14	322378
Plt	chr3:55349749-59932697-4	FALSE	FALSE	TRUE	TRUE	21	HESX1	chr3	57234280	FALSE	0.025656	7	Karpas-422-ENCODE,MM.1S-ENCODE,OCI-LY7-ENCODE	rs17825630	5	284226
Plt	chr1:38898941-41898941-2	FALSE	FALSE	TRUE	TRUE	31	HEYL	chr1	40105348	FALSE	0.019957	15	stomach-Roadmap,K562-Roadmap	rs78492778	26	726032
Plt	chr4:143526050-146526050-1	FALSE	FALSE	TRUE	TRUE	10	HHIP	chr4	145567147	FALSE	0.018379	3	erythroblast-Corces2016	rs6857262	5	541098
Plt	chr4:143526050-146526050-4	FALSE	FALSE	TRUE	TRUE	18	HHIP	chr4	145567147	TRUE	0.389933	1	CD14-positive_monocyte_treated_with_LPS_4h-Novakovic2016,fibroblast_of_lung-Roadmap,large_intestine_fetal-Roadmap,cardiac_muscle_cell-ENCODE,adipose_tissue-ENCODE,CD14-positive_monocyte-Novakovic2016,megakaryocyte-erythroid_progenitor-Corces2016,bipolar_neuron_from_iPSC-ENCODE,ovary-Roadmap,astrocyte-ENCODE,foreskin_fibroblast-Roadmap,coronary_artery_smooth_muscle_cell-Miller2016,MDA-MB-231,H9-Roadmap,spinal_cord_fetal-ENCODE,stomach_fetal-Roadmap,Jurkat_anti-CD3_PMA_4hr-Engreitz,hepatocyte-ENCODE,Jurkat-Engreitz,thymus_fetal-Roadmap,osteoblast-ENCODE	rs7689420,rs13106087,rs1355603	1	195580
Plt	chr17:640382-11680978-2	FALSE	FALSE	TRUE	TRUE	31	HIC1	chr17	1958392	TRUE	0.149186	1	CD8-positive_alpha-beta_T_cell-ENCODE,uterus-ENCODE,osteoblast-ENCODE	rs4480845,rs4455005	1	143
Plt	chr11:109970567-120580037-5	FALSE	FALSE	TRUE	TRUE	46	HINFP	chr11	118992232	FALSE	0.017768	7	PC-9-ENCODE	rs1893033	8	107673
Plt	chr7:71363249-77112803-2	TRUE	TRUE	FALSE	TRUE	22	HIP1	chr7	75368290	FALSE	0.021873	7	adrenal_gland_fetal-ENCODE	rs1057868	9	244512
Plt	chr7:138375230-141375230-1	FALSE	FALSE	TRUE	TRUE	27	HIPK2	chr7	139477693	FALSE	0.029273	7	small_intestine_fetal-Roadmap,spleen-ENCODE,uterus-ENCODE,H1_Derived_Neuronal_Progenitor_Cultured_Cells-Roadmap,placenta-Roadmap,CD14-positive_monocyte_treated_with_RPMI_d6-Novakovic2016,B_cell-ENCODE,MCF-7-ENCODE,CD8-positive_alpha-beta_T_cell-Corces2016,stomach-Roadmap,breast_epithelium-ENCODE,CD19-positive_B_cell-Roadmap,ovary-Roadmap,fibroblast_of_arm-ENCODE,stomach_fetal-Roadmap,CD8-positive_alpha-beta_T_cell-ENCODE,LoVo,CD14-positive_monocyte_treated_with_BG_d6-Novakovic2016,gastrocnemius_medialis-ENCODE,CD14-positive_monocyte_treated_with_RPMI_d1-Novakovic2016,trophoblast_cell-ENCODE,cardiac_muscle_cell-ENCODE,psoas_muscle-Roadmap,NCCIT,CD14-positive_monocyte_treated_with_LPS_d6-Novakovic2016	rs536864738	7	397536
Plt	chr6:141763270-144763270-1	FALSE	FALSE	TRUE	TRUE	13	HIVEP2	chr6	143266338	TRUE	0.690334	1	THP1-Engreitz,K562-Roadmap,CD14-positive_monocyte_treated_with_RPMI_d6-Novakovic2016,skeletal_muscle_myoblast-Roadmap,PC-9-ENCODE,fibroblast_of_dermis-Roadmap,CD14-positive_monocyte_treated_with_BG_d6-Novakovic2016,LNCAP,endothelial_cell_of_umbilical_vein-Roadmap,THP_pmaLPS_ATAC_6h,HeLa-S3-Roadmap,H1_Derived_Mesenchymal_Stem_Cells-Roadmap,THP_pmaLPS_ATAC_0h,Panc1-ENCODE,fibroblast_of_lung-Roadmap,Jurkat_anti-CD3_PMA_4hr-Engreitz,Jurkat-Engreitz,THP_pmaLPS_ATAC_12h,keratinocyte-Roadmap,CD14-positive_monocyte_treated_with_BG_d1-Novakovic2016,large_intestine_fetal-Roadmap,THP_pmaLPS_ATAC_1h,THP1_LPS_4hr-Engreitz,coronary_artery_smooth_muscle_cell-Miller2016,THP_pmaLPS_ATAC_2h,dendritic_cell_treated_with_Lipopolysaccharide_0_ng-mL_for_0_hour-Garber2017,BJAB-Engreitz,H1_BMP4_Derived_Trophoblast_Cultured_Cells-Roadmap,CD14-positive_monocyte-ENCODE,THP_pmaLPS_ATAC_24h,THP_pmaLPS_ATAC_96h,astrocyte-ENCODE,CD4-positive_helper_T_cell-Corces2016,MCF10A_treated_with_TAM24hr-Ji2017,THP-1_monocyte-VanBortle2017,epithelial_cell_of_prostate-ENCODE,fibroblast_of_arm-ENCODE,U937_LPS_4hr-Engreitz,erythroblast-Corces2016,Karpas-422-ENCODE,IMR90-Roadmap,MCF10A-Ji2017,A549_treated_with_ethanol_0.02_percent_for_1_hour-Roadmap,CD14-positive_monocyte-Novakovic2016,BJAB_anti-IgM_anti-CD40_4hr-Engreitz,CD14-positive_monocyte_treated_with_RPMI_4h-Novakovic2016,HT29,CD14-positive_monocyte_treated_with_RPMI_d1-Novakovic2016,HAP1,liver-ENCODE,A673-ENCODE,muscle_of_trunk_fetal-Roadmap,hepatocyte-ENCODE,CD14-positive_monocyte_treated_with_BG_1h-Novakovic2016,CD14-positive_monocyte_treated_with_BG_4h-Novakovic2016,CD8-positive_alpha-beta_T_cell-Corces2016,cardiac_muscle_cell-ENCODE,heart_ventricle-ENCODE,HCT116-ENCODE,breast_epithelium-ENCODE,adipose_tissue-ENCODE,THP_pmaLPS_ATAC_48h,H7,coronary_artery-ENCODE,CD4-positive_helper_T_cell-ENCODE,MCF-7-ENCODE,foreskin_fibroblast-Roadmap,MDA-MB-231,uterus-ENCODE,CD14-positive_monocyte_treated_with_LPS_4h-Novakovic2016,megakaryocyte-erythroid_progenitor-Corces2016,transverse_colon-ENCODE,thyroid_gland-ENCODE,HepG2-Roadmap,small_intestine_fetal-Roadmap,muscle_of_leg_fetal-Roadmap,H1-hESC-Roadmap,GM12878-Roadmap,induced_pluripotent_stem_cell-ENCODE,stomach-Roadmap,iPS_DF_19.11_Cell_Line-Roadmap,bipolar_neuron_from_iPSC-ENCODE,LoVo,dendritic_cell_treated_with_Lipopolysaccharide_100_ng-mL_for_30_minute-Garber2017,natural_killer_cell-Corces2016,placenta-Roadmap,CD34-positive_mobilized-Roadmap,H1_Derived_Neuronal_Progenitor_Cultured_Cells-Roadmap,adrenal_gland-ENCODE,ovary-Roadmap,dendritic_cell_treated_with_Lipopolysaccharide_100_ng-mL_for_6_hour-Garber2017,pancreas-Roadmap,dendritic_cell_treated_with_Lipopolysaccharide_100_ng-mL_for_4_hour-Garber2017,CD14-positive_monocyte_treated_with_RPMI_1h-Novakovic2016,SK-N-SH-ENCODE,H1_BMP4_Derived_Mesendoderm_Cultured_Cells-Roadmap,adrenal_gland_fetal-ENCODE,CD8-positive_alpha-beta_T_cell-ENCODE,spleen-ENCODE,H9-Roadmap,MM.1S-ENCODE,CD14-positive_monocyte_treated_with_LPS_1h-Novakovic2016,thymus_fetal-Roadmap,myotube_originated_from_skeletal_muscle_myoblast-Roadmap,CD19-positive_B_cell-Roadmap,CD14-positive_monocyte_treated_with_LPS_d1-Novakovic2016,T-cell-ENCODE,CD3-positive_T_cell-Roadmap,B_cell-ENCODE,OCI-LY7-ENCODE,sigmoid_colon-ENCODE,dendritic_cell_treated_with_Lipopolysaccharide_100_ng-mL_for_2_hour-Garber2017,spinal_cord_fetal-ENCODE,osteoblast-ENCODE,mammary_epithelial_cell-Roadmap,CD56-positive_natural_killer_cells-Roadmap,stomach_fetal-Roadmap,dendritic_cell_treated_with_Lipopolysaccharide_100_ng-mL_for_1_hour-Garber2017,trophoblast_cell-ENCODE,psoas_muscle-Roadmap,gastrocnemius_medialis-ENCODE,body_of_pancreas-ENCODE	rs79874964,rs12212322	1	3069
Plt	chr20:28794682-33688142-1	FALSE	FALSE	TRUE	TRUE	28	HM13	chr20	30102212	FALSE	0.018761	6	erythroblast-Corces2016	rs80054178	9	192469
Plt	chr3:121333003-130275892-4	FALSE	FALSE	TRUE	TRUE	25	HMCES	chr3	128997816	FALSE	0.019523	8	erythroblast-Corces2016	rs147387328	10	221925
Plt	chr21:38336204-41336204-3	FALSE	FALSE	TRUE	TRUE	14	HMGN1	chr21	40721047	FALSE	0.020043	7	dendritic_cell_treated_with_Lipopolysaccharide_100_ng-mL_for_1_hour-Garber2017,CD14-positive_monocyte_treated_with_LPS_4h-Novakovic2016	rs2836882,rs9808651,rs2836883	3	254478
Plt	chr18:59420854-62420854-1	FALSE	FALSE	TRUE	TRUE	20	HMSD	chr18	61616587	FALSE	0.021526	6	CD34-positive_mobilized-Roadmap,MM.1S-ENCODE	rs17758695	14	695734
Plt	chr7:24487129-27487129-1	FALSE	FALSE	TRUE	TRUE	11	HNRNPA2B1	chr7	26240413	FALSE	0.019667	5	bipolar_neuron_from_iPSC-ENCODE	rs9639523	2	253285
Plt	chr2:36547063-39547063-4	FALSE	FALSE	TRUE	TRUE	23	HNRNPLL	chr2	38830178	FALSE	0.020422	15	skeletal_muscle_myoblast-Roadmap	rs7589518	15	834757
Plt	chr12:53212308-58519443-7	FALSE	FALSE	TRUE	TRUE	50	HOXC9	chr12	54393902	TRUE	0.140536	1	keratinocyte-Roadmap,psoas_muscle-Roadmap,osteoblast-ENCODE,skeletal_muscle_myoblast-Roadmap,H1_Derived_Mesenchymal_Stem_Cells-Roadmap,foreskin_fibroblast-Roadmap,mammary_epithelial_cell-Roadmap,MCF10A_treated_with_TAM24hr-Ji2017,LNCAP,MCF10A-Ji2017	rs56368105	3	16104
Plt	chr1:38898941-41898941-2	FALSE	FALSE	TRUE	TRUE	31	HPCAL4	chr1	40157157	FALSE	0.017423	22	K562-Roadmap	rs78492778	24	674223
Plt	chr1:42304305-49194167-1	FALSE	FALSE	TRUE	TRUE	35	HPDL	chr1	45792544	TRUE	0.06488	1	HeLa-S3-Roadmap,H1_BMP4_Derived_Mesendoderm_Cultured_Cells-Roadmap,H7	rs3216024	1	1881
Plt	chr18:19220973-23971557-5	FALSE	FALSE	TRUE	TRUE	7	HRH4	chr18	22040592	FALSE	0.01907	3	white_adipose-Loft2014	rs8097035	3	815351
Plt	chr18:75660066-78077248-1	FALSE	FALSE	TRUE	TRUE	11	HSBP1L1	chr18	77724581	FALSE	0.017355	7	T-cell-ENCODE,BJAB_anti-IgM_anti-CD40_4hr-Engreitz,Karpas-422-ENCODE	rs117314773,rs138901831	7	564516
Plt	chr10:10336092-18357133-1	FALSE	FALSE	TRUE	TRUE	14	HSPA14	chr10	14880158	FALSE	0.01694	3	CD56-positive_natural_killer_cells-Roadmap,Karpas-422-ENCODE,pancreas-Roadmap	rs10508477	4	276730
Plt	chr1:159688893-162688893-1	FALSE	FALSE	TRUE	TRUE	52	HSPA6	chr1	161494329	FALSE	0.023455	11	HepG2-Roadmap	rs3557	26	305437
Plt	chr3:121333003-130275892-1	FALSE	FALSE	TRUE	TRUE	20	HSPBAP1	chr3	122512666	FALSE	0.015413	4	megakaryocyte-erythroid_progenitor-Corces2016	rs3804749	5	320336
Plt	chr11:109970567-120580037-2	FALSE	FALSE	TRUE	TRUE	21	HTR3A	chr11	113845796	FALSE	0.015417	12	adrenal_gland-ENCODE	rs73000929	2	107825
Plt	chr11:109970567-120580037-7	FALSE	FALSE	TRUE	TRUE	17	HTR3A	chr11	113845796	TRUE	0.056455	1	K562-Roadmap	rs573195,rs545638	6	241556
Plt	chr3:182590266-191164326-6	TRUE	FALSE	FALSE	TRUE	33	HTR3D	chr3	183749529	FALSE	0.052067	2	CD14-positive_monocytes-Roadmap,CD14-positive_monocyte-ENCODE	rs6798870	2	32640
Plt	chr12:107991468-117056307-3	FALSE	FALSE	TRUE	TRUE	26	HVCN1	chr12	111127617	FALSE	0.017224	8	osteoblast-ENCODE	rs3803170	15	716600
Plt	chr11:124787785-129825553-7	FALSE	FALSE	TRUE	TRUE	22	HYLS1	chr11	125753508	FALSE	0.017435	8	HeLa-S3-Roadmap	rs7937122	11	470939
Plt	chr19:8963118-14518934-1	TRUE	FALSE	FALSE	TRUE	58	ICAM1	chr19	10381516	FALSE	0.058231	4	adrenal_gland_fetal-ENCODE	rs34536443	10	81601
Plt	chr19:8963118-14518934-5	TRUE	FALSE	FALSE	TRUE	64	ICAM1	chr19	10381516	FALSE	0.055416	5	H7,induced_pluripotent_stem_cell-ENCODE,H1-hESC-Roadmap,H9-Roadmap,iPS_DF_19.11_Cell_Line-Roadmap	rs35018800	18	202808
Plt	chr19:8963118-14518934-1	TRUE	FALSE	FALSE	TRUE	58	ICAM3	chr19	10450510	FALSE	0.043207	6	induced_pluripotent_stem_cell-ENCODE,H1-hESC-Roadmap	rs34536443	1	12607
Plt	chr19:8963118-14518934-5	TRUE	FALSE	FALSE	TRUE	64	ICAM3	chr19	10450510	TRUE	0.170607	1	H7,induced_pluripotent_stem_cell-ENCODE,H1-hESC-Roadmap,H9-Roadmap,iPS_DF_19.11_Cell_Line-Roadmap	rs35018800	11	133814
Plt	chr19:8963118-14518934-1	TRUE	FALSE	FALSE	TRUE	58	ICAM4	chr19	10397642	FALSE	0.05701	5	bipolar_neuron_from_iPSC-ENCODE,adrenal_gland_fetal-ENCODE	rs34536443	9	65475
Plt	chr19:8963118-14518934-5	TRUE	FALSE	FALSE	TRUE	64	ICAM4	chr19	10397642	FALSE	0.051485	7	H7,induced_pluripotent_stem_cell-ENCODE,H1-hESC-Roadmap,H9-Roadmap,iPS_DF_19.11_Cell_Line-Roadmap	rs35018800	17	186682
Plt	chr19:8963118-14518934-5	TRUE	FALSE	FALSE	TRUE	64	ICAM5	chr19	10400654	FALSE	0.051664	6	H7,H1-hESC-Roadmap,H9-Roadmap,iPS_DF_19.11_Cell_Line-Roadmap	rs35018800	16	183670
Plt	chr20:28794682-33688142-1	FALSE	FALSE	TRUE	TRUE	28	ID1	chr20	30193085	FALSE	0.016101	8	erythroblast-Corces2016	rs80054178	4	101596
Plt	chr8:38545119-41545119-1	FALSE	FALSE	TRUE	TRUE	16	IDO1	chr8	39771327	FALSE	0.03938	2	MCF10A_treated_with_TAM24hr-Ji2017,MCF10A-Ji2017,endothelial_cell_of_umbilical_vein-Roadmap,H1_Derived_Mesenchymal_Stem_Cells-Roadmap	rs13270220	3	273791
Plt	chr11:0-7201074-2	FALSE	FALSE	TRUE	TRUE	50	IFITM1	chr11	313990	FALSE	0.129518	2	MCF10A-Ji2017,MCF10A_treated_with_TAM24hr-Ji2017	rs9704108	2	5926
Plt	chr11:0-7201074-2	FALSE	FALSE	TRUE	TRUE	50	IFITM2	chr11	308106	TRUE	0.177334	1	fibroblast_of_dermis-Roadmap,skeletal_muscle_myoblast-Roadmap,fibroblast_of_lung-Roadmap,IMR90-Roadmap,MCF10A-Ji2017,MCF10A_treated_with_TAM24hr-Ji2017	rs9704108	1	42
Plt	chr3:182590266-191164326-7	FALSE	FALSE	TRUE	TRUE	19	IGF2BP2	chr3	185542844	TRUE	0.431659	1	H9-Roadmap,large_intestine_fetal-Roadmap,fibroblast_of_arm-ENCODE,adrenal_gland_fetal-ENCODE,thyroid_gland-ENCODE,THP-1_monocyte-VanBortle2017,SK-N-SH-ENCODE,CD34-positive_mobilized-Roadmap,LoVo,MM.1S-ENCODE,thymus_fetal-Roadmap,erythroblast-Corces2016,body_of_pancreas-ENCODE,muscle_of_leg_fetal-Roadmap,spinal_cord_fetal-ENCODE,bipolar_neuron_from_iPSC-ENCODE,induced_pluripotent_stem_cell-ENCODE,muscle_of_trunk_fetal-Roadmap,stomach_fetal-Roadmap,hepatocyte-ENCODE	rs11717959	1	2845
Plt	chr2:217593934-220593934-4	TRUE	FALSE	FALSE	TRUE	57	IHH	chr2	219925238	FALSE	0.016108	24	stomach_fetal-Roadmap	rs56191141,rs921968	30	652945
Plt	chr7:48927982-51927982-1	FALSE	FALSE	TRUE	TRUE	8	IKZF1	chr7	50358643	TRUE	0.084361	1	T-cell-ENCODE,CD3-positive_T_cell-Roadmap,thymus_fetal-Roadmap,CD8-positive_alpha-beta_T_cell-ENCODE,erythroblast-Corces2016,K562-Roadmap	rs6592965	1	69338
Plt	chr16:87056651-90056651-1	FALSE	FALSE	TRUE	TRUE	29	IL17C	chr16	88705000	FALSE	0.028211	8	small_intestine_fetal-Roadmap	rs62048971,rs62048970,rs62048972	4	148997
Plt	chr3:55349749-59932697-4	FALSE	FALSE	TRUE	TRUE	21	IL17RD	chr3	57204345	FALSE	0.024164	8	CD8-positive_alpha-beta_T_cell-ENCODE,OCI-LY7-ENCODE	rs17825630	4	254291
Plt	chr22:49128937-51304566-1	FALSE	FALSE	TRUE	TRUE	36	IL17REL	chr22	50451055	FALSE	0.074148	8	Panc1-ENCODE,HT29,trophoblast_cell-ENCODE,Jurkat_anti-CD3_PMA_4hr-Engreitz,CD3-positive_T_cell-Roadmap,CD8-positive_alpha-beta_T_cell-ENCODE,CD4-positive_helper_T_cell-ENCODE,OCI-LY7-ENCODE,H1_BMP4_Derived_Trophoblast_Cultured_Cells-Roadmap,CD19-positive_B_cell-Roadmap,T-cell-ENCODE,B_cell-ENCODE,thymus_fetal-Roadmap	rs75107793	13	177881
Plt	chr2:108947667-115341030-5	FALSE	FALSE	TRUE	TRUE	26	IL1F10	chr2	113825546	TRUE	0.057566	1	CD14-positive_monocyte-ENCODE,CD14-positive_monocyte_treated_with_RPMI_1h-Novakovic2016,CD14-positive_monocyte_treated_with_BG_4h-Novakovic2016	rs6734238	1	15483
Plt	chr2:108947667-115341030-5	FALSE	FALSE	TRUE	TRUE	26	IL1RN	chr2	113875469	FALSE	0.046014	2	dendritic_cell_treated_with_Lipopolysaccharide_0_ng-mL_for_0_hour-Garber2017,dendritic_cell_treated_with_Lipopolysaccharide_100_ng-mL_for_4_hour-Garber2017,CD14-positive_monocyte_treated_with_RPMI_d1-Novakovic2016,dendritic_cell_treated_with_Lipopolysaccharide_100_ng-mL_for_6_hour-Garber2017,CD14-positive_monocyte_treated_with_RPMI_d6-Novakovic2016,CD14-positive_monocyte-Novakovic2016,CD14-positive_monocyte_treated_with_RPMI_1h-Novakovic2016,CD14-positive_monocyte_treated_with_RPMI_4h-Novakovic2016,dendritic_cell_treated_with_Lipopolysaccharide_100_ng-mL_for_1_hour-Garber2017,CD14-positive_monocyte_treated_with_BG_d1-Novakovic2016,CD14-positive_monocyte_treated_with_BG_d6-Novakovic2016,dendritic_cell_treated_with_Lipopolysaccharide_100_ng-mL_for_2_hour-Garber2017,CD14-positive_monocyte_treated_with_LPS_1h-Novakovic2016,CD14-positive_monocyte_treated_with_LPS_d1-Novakovic2016,CD14-positive_monocyte_treated_with_BG_1h-Novakovic2016	rs6734238	4	34440
Plt	chr16:27005660-32368485-1	TRUE	FALSE	FALSE	TRUE	32	IL27	chr16	28518155	FALSE	0.24268	3	U937_LPS_4hr-Engreitz,CD56-positive_natural_killer_cells-Roadmap,THP-1_monocyte-VanBortle2017,CD14-positive_monocyte-ENCODE,CD14-positive_monocyte_treated_with_BG_4h-Novakovic2016,natural_killer_cell-Corces2016,THP_pmaLPS_ATAC_96h,THP_pmaLPS_ATAC_120h,CD14-positive_monocyte_treated_with_LPS_d1-Novakovic2016,THP_pmaLPS_ATAC_1h,CD14-positive_monocyte_treated_with_LPS_1h-Novakovic2016,THP_pmaLPS_ATAC_48h,THP_pmaLPS_ATAC_2h,CD14-positive_monocyte_treated_with_LPS_4h-Novakovic2016,CD14-positive_monocyte_treated_with_BG_d6-Novakovic2016,CD14-positive_monocyte_treated_with_BG_d1-Novakovic2016,CD14-positive_monocytes-Roadmap,CD14-positive_monocyte_treated_with_RPMI_4h-Novakovic2016,CD14-positive_monocyte-Novakovic2016,CD14-positive_monocyte_treated_with_RPMI_1h-Novakovic2016,CD14-positive_monocyte_treated_with_RPMI_d6-Novakovic2016	rs151234	3	12496
Plt	chr19:8963118-14518934-7	FALSE	FALSE	TRUE	TRUE	44	IL27RA	chr19	14142551	TRUE	0.173551	1	MCF10A_treated_with_TAM24hr-Ji2017,HAP1,GM12878-Roadmap,HeLa-S3-Roadmap,CD8-positive_alpha-beta_T_cell-ENCODE,CD3-positive_T_cell-Roadmap,megakaryocyte-erythroid_progenitor-Corces2016,CD4-positive_helper_T_cell-ENCODE,Jurkat_anti-CD3_PMA_4hr-Engreitz	rs2306191	1	599
Plt	chr2:108947667-115341030-5	FALSE	FALSE	TRUE	TRUE	26	IL36A	chr2	113763037	FALSE	0.023757	7	CD14-positive_monocyte_treated_with_LPS_1h-Novakovic2016,CD14-positive_monocyte_treated_with_BG_4h-Novakovic2016	rs6734238	5	77992
Plt	chr2:108947667-115341030-5	FALSE	FALSE	TRUE	TRUE	26	IL36B	chr2	113810444	FALSE	0.038656	4	CD14-positive_monocyte_treated_with_BG_4h-Novakovic2016	rs6734238	3	30585
Plt	chr2:108947667-115341030-5	FALSE	FALSE	TRUE	TRUE	26	IL36G	chr2	113735595	FALSE	0.025831	5	CD14-positive_monocyte_treated_with_LPS_d1-Novakovic2016,dendritic_cell_treated_with_Lipopolysaccharide_100_ng-mL_for_1_hour-Garber2017,dendritic_cell_treated_with_Lipopolysaccharide_100_ng-mL_for_6_hour-Garber2017,CD14-positive_monocyte_treated_with_LPS_1h-Novakovic2016,CD14-positive_monocyte_treated_with_BG_d1-Novakovic2016,dendritic_cell_treated_with_Lipopolysaccharide_100_ng-mL_for_2_hour-Garber2017,dendritic_cell_treated_with_Lipopolysaccharide_100_ng-mL_for_4_hour-Garber2017,CD14-positive_monocyte_treated_with_BG_4h-Novakovic2016	rs6734238	7	105434
Plt	chr2:108947667-115341030-5	FALSE	FALSE	TRUE	TRUE	26	IL36RN	chr2	113816684	FALSE	0.043678	3	CD14-positive_monocyte-Novakovic2016,CD14-positive_monocyte_treated_with_RPMI_d6-Novakovic2016,CD14-positive_monocyte_treated_with_RPMI_4h-Novakovic2016,CD14-positive_monocyte_treated_with_BG_d6-Novakovic2016,CD14-positive_monocyte_treated_with_BG_d1-Novakovic2016,dendritic_cell_treated_with_Lipopolysaccharide_100_ng-mL_for_6_hour-Garber2017,CD14-positive_monocyte_treated_with_LPS_d1-Novakovic2016,dendritic_cell_treated_with_Lipopolysaccharide_100_ng-mL_for_4_hour-Garber2017,CD14-positive_monocyte_treated_with_LPS_1h-Novakovic2016,dendritic_cell_treated_with_Lipopolysaccharide_100_ng-mL_for_2_hour-Garber2017,CD14-positive_monocyte_treated_with_BG_4h-Novakovic2016	rs6734238	2	24345
Plt	chr1:152592056-158369714-9	FALSE	FALSE	TRUE	TRUE	72	IL6R	chr1	154377668	TRUE	0.030858	1	CD8-positive_alpha-beta_T_cell-ENCODE,CD8-positive_alpha-beta_T_cell-Corces2016,CD4-positive_helper_T_cell-ENCODE,K562-Roadmap,CD4-positive_helper_T_cell-Corces2016,CD3-positive_T_cell-Roadmap,T-cell-ENCODE	rs6427627	1	21292
Plt	chr11:55872526-70464574-1	FALSE	FALSE	TRUE	TRUE	68	INCENP	chr11	61891444	FALSE	0.034063	9	cardiac_muscle_cell-ENCODE,hepatocyte-ENCODE,NCCIT,dendritic_cell_treated_with_Lipopolysaccharide_0_ng-mL_for_0_hour-Garber2017,K562-Roadmap,CD14-positive_monocyte_treated_with_BG_d6-Novakovic2016,CD14-positive_monocyte_treated_with_RPMI_d6-Novakovic2016,H1-hESC-Roadmap,LoVo,H9-Roadmap,adipose_tissue-ENCODE,HCT116-ENCODE,dendritic_cell_treated_with_Lipopolysaccharide_100_ng-mL_for_1_hour-Garber2017,HAP1,H1_BMP4_Derived_Mesendoderm_Cultured_Cells-Roadmap,iPS_DF_19.11_Cell_Line-Roadmap,H1_Derived_Neuronal_Progenitor_Cultured_Cells-Roadmap,heart_ventricle-ENCODE,adrenal_gland_fetal-ENCODE,HepG2-Roadmap,dendritic_cell_treated_with_Lipopolysaccharide_100_ng-mL_for_30_minute-Garber2017,adrenal_gland-ENCODE	rs174561	14	323692
Plt	chr2:240010903-243010903-2	FALSE	FALSE	TRUE	TRUE	23	ING5	chr2	242641433	TRUE	0.048646	1	CD34-positive_mobilized-Roadmap	rs62191340	2	10477
Plt	chr12:53212308-58519443-5	FALSE	FALSE	TRUE	TRUE	50	INHBE	chr12	57849073	TRUE	0.138325	1	H9-Roadmap,K562-Roadmap,liver-ENCODE,IMR90-Roadmap,induced_pluripotent_stem_cell-ENCODE,H1_BMP4_Derived_Mesendoderm_Cultured_Cells-Roadmap,iPS_DF_19.11_Cell_Line-Roadmap,THP1-Engreitz	rs3809114	1	435
Plt	chr15:37797872-45528047-3	FALSE	FALSE	TRUE	TRUE	57	INO80	chr15	41408444	FALSE	0.022218	31	T-cell-ENCODE	rs17687755	31	821393
Plt	chr10:119510256-122510256-1	FALSE	FALSE	TRUE	TRUE	17	INPP5F	chr10	121485558	FALSE	0.017491	14	adrenal_gland_fetal-ENCODE	rs10886430	10	475303
Plt	chr9:0-6263176-1	FALSE	FALSE	TRUE	TRUE	16	INSL6	chr9	5185618	FALSE	0.017087	8	induced_pluripotent_stem_cell-ENCODE,H9-Roadmap	rs385893	8	422443
Plt	chr1:152592056-158369714-2	TRUE	FALSE	FALSE	TRUE	58	INSRR	chr1	156828712	FALSE	0.020266	37	T-cell-ENCODE,CD3-positive_T_cell-Roadmap,CD4-positive_helper_T_cell-ENCODE,CD56-positive_natural_killer_cells-Roadmap,Jurkat_anti-CD3_PMA_4hr-Engreitz	rs538050729	30	353784
Plt	chr1:666607-3666607-5	FALSE	FALSE	TRUE	TRUE	63	INTS11	chr1	1260067	FALSE	0.016911	37	CD3-positive_T_cell-Roadmap,B_cell-ENCODE,CD19-positive_B_cell-Roadmap,CD56-positive_natural_killer_cells-Roadmap	rs55710545	44	977180
Plt	chr9:89892686-96932029-3	TRUE	FALSE	FALSE	TRUE	21	IPPK	chr9	95432547	TRUE	0.345244	1	body_of_pancreas-ENCODE,uterus-ENCODE,ovary-Roadmap,stomach_fetal-Roadmap,gastrocnemius_medialis-ENCODE,OCI-LY7-ENCODE,bipolar_neuron_from_iPSC-ENCODE,spinal_cord_fetal-ENCODE,hepatocyte-ENCODE,CD14-positive_monocyte-ENCODE,thymus_fetal-Roadmap,MM.1S-ENCODE,CD8-positive_alpha-beta_T_cell-ENCODE,induced_pluripotent_stem_cell-ENCODE,T-cell-ENCODE,liver-ENCODE,CD3-positive_T_cell-Roadmap,Karpas-422-ENCODE,small_intestine_fetal-Roadmap,CD19-positive_B_cell-Roadmap,B_cell-ENCODE,psoas_muscle-Roadmap,dendritic_cell_treated_with_Lipopolysaccharide_100_ng-mL_for_6_hour-Garber2017,CD34-positive_mobilized-Roadmap,CD56-positive_natural_killer_cells-Roadmap,H1_Derived_Mesenchymal_Stem_Cells-Roadmap,GM12878-Roadmap,mammary_epithelial_cell-Roadmap	rs754600	1	519
Plt	chr1:152592056-158369714-2	TRUE	FALSE	FALSE	TRUE	58	IQGAP3	chr1	156542396	FALSE	0.088217	2	K562-Roadmap,THP_pmaLPS_ATAC_1h,H1_BMP4_Derived_Trophoblast_Cultured_Cells-Roadmap,uterus-ENCODE,HAP1,H1_Derived_Neuronal_Progenitor_Cultured_Cells-Roadmap,keratinocyte-Roadmap,mammary_epithelial_cell-Roadmap,bipolar_neuron_from_iPSC-ENCODE,MCF-7-ENCODE,induced_pluripotent_stem_cell-ENCODE,THP_pmaLPS_ATAC_24h,osteoblast-ENCODE,dendritic_cell_treated_with_Lipopolysaccharide_100_ng-mL_for_4_hour-Garber2017,THP_pmaLPS_ATAC_2h,fibroblast_of_arm-ENCODE,HCT116-ENCODE,gastrocnemius_medialis-ENCODE,H1_BMP4_Derived_Mesendoderm_Cultured_Cells-Roadmap,epithelial_cell_of_prostate-ENCODE,THP_pmaLPS_ATAC_48h,dendritic_cell_treated_with_Lipopolysaccharide_100_ng-mL_for_2_hour-Garber2017,THP_pmaLPS_ATAC_0h,H1-hESC-Roadmap,THP_pmaLPS_ATAC_6h,THP_pmaLPS_ATAC_12h,hepatocyte-ENCODE,endothelial_cell_of_umbilical_vein-Roadmap,U937_LPS_4hr-Engreitz,MCF10A_treated_with_TAM24hr-Ji2017,dendritic_cell_treated_with_Lipopolysaccharide_100_ng-mL_for_6_hour-Garber2017,CD14-positive_monocyte-ENCODE,MDA-MB-231,dendritic_cell_treated_with_Lipopolysaccharide_100_ng-mL_for_1_hour-Garber2017,THP_pmaLPS_ATAC_96h,THP1_LPS_4hr-Engreitz,dendritic_cell_treated_with_Lipopolysaccharide_100_ng-mL_for_30_minute-Garber2017,Karpas-422-ENCODE,Panc1-ENCODE,U937-Engreitz,HT29,myotube_originated_from_skeletal_muscle_myoblast-Roadmap,A549_treated_with_ethanol_0.02_percent_for_1_hour-Roadmap,MCF10A-Ji2017,THP_pmaLPS_ATAC_72h,THP_pmaLPS_ATAC_120h,fibroblast_of_dermis-Roadmap,dendritic_cell_treated_with_Lipopolysaccharide_0_ng-mL_for_0_hour-Garber2017,trophoblast_cell-ENCODE,H7,MM.1S-ENCODE,BJAB-Engreitz,H9-Roadmap,skeletal_muscle_myoblast-Roadmap,stomach-Roadmap,CD14-positive_monocytes-Roadmap,A673-ENCODE,megakaryocyte-erythroid_progenitor-Corces2016,B_cell-ENCODE,muscle_of_trunk_fetal-Roadmap,spinal_cord_fetal-ENCODE,H1_Derived_Mesenchymal_Stem_Cells-Roadmap,muscle_of_leg_fetal-Roadmap,GM12878-Roadmap,THP1-Engreitz,transverse_colon-ENCODE,astrocyte-ENCODE,fibroblast_of_lung-Roadmap,BJAB_anti-IgM_anti-CD40_4hr-Engreitz,stomach_fetal-Roadmap,small_intestine_fetal-Roadmap,CD14-positive_monocyte_treated_with_BG_d1-Novakovic2016,THP-1_macrophage-VanBortle2017,iPS_DF_19.11_Cell_Line-Roadmap,ovary-Roadmap,CD14-positive_monocyte_treated_with_LPS_1h-Novakovic2016,pancreas-Roadmap,adipose_tissue-ENCODE,placenta-Roadmap,OCI-LY7-ENCODE,psoas_muscle-Roadmap,white_adipose-Loft2014,CD14-positive_monocyte_treated_with_RPMI_4h-Novakovic2016,CD14-positive_monocyte_treated_with_RPMI_1h-Novakovic2016,CD14-positive_monocyte_treated_with_BG_1h-Novakovic2016,foreskin_fibroblast-Roadmap,CD19-positive_B_cell-Roadmap,CD14-positive_monocyte_treated_with_LPS_d1-Novakovic2016,CD14-positive_monocyte-Novakovic2016,IMR90-Roadmap,T-cell-ENCODE,THP-1_monocyte-VanBortle2017,CD14-positive_monocyte_treated_with_BG_4h-Novakovic2016,large_intestine_fetal-Roadmap,CD4-positive_helper_T_cell-ENCODE,CD3-positive_T_cell-Roadmap,natural_killer_cell-Corces2016,Jurkat-Engreitz,CD56-positive_natural_killer_cells-Roadmap,Jurkat_anti-CD3_PMA_4hr-Engreitz,CD8-positive_alpha-beta_T_cell-Corces2016,CD8-positive_alpha-beta_T_cell-ENCODE,CD34-positive_mobilized-Roadmap,CD14-positive_monocyte_treated_with_RPMI_d1-Novakovic2016,thymus_fetal-Roadmap	rs538050729	2	67468
Plt	chr1:233517928-238236836-2	FALSE	FALSE	TRUE	TRUE	22	IRF2BP2	chr1	234745271	TRUE	0.057579	1	H1_BMP4_Derived_Trophoblast_Cultured_Cells-Roadmap,K562-Roadmap,PC-9-ENCODE,small_intestine_fetal-Roadmap,dendritic_cell_treated_with_Lipopolysaccharide_100_ng-mL_for_6_hour-Garber2017,foreskin_fibroblast-Roadmap,A673-ENCODE,osteoblast-ENCODE,A549_treated_with_ethanol_0.02_percent_for_1_hour-Roadmap,MCF-7-ENCODE,cardiac_muscle_cell-ENCODE,bipolar_neuron_from_iPSC-ENCODE,CD34-positive_mobilized-Roadmap,dendritic_cell_treated_with_Lipopolysaccharide_0_ng-mL_for_0_hour-Garber2017,HT29,CD14-positive_monocyte_treated_with_RPMI_4h-Novakovic2016,adrenal_gland_fetal-ENCODE,trophoblast_cell-ENCODE,placenta-Roadmap,HCT116-ENCODE,ovary-Roadmap,Jurkat_anti-CD3_PMA_4hr-Engreitz,H7,CD14-positive_monocyte_treated_with_RPMI_d1-Novakovic2016,thymus_fetal-Roadmap,THP1-Engreitz,large_intestine_fetal-Roadmap,breast_epithelium-ENCODE,body_of_pancreas-ENCODE,iPS_DF_19.11_Cell_Line-Roadmap,pancreas-Roadmap,CD8-positive_alpha-beta_T_cell-ENCODE,gastrocnemius_medialis-ENCODE,T-cell-ENCODE,psoas_muscle-Roadmap,B_cell-ENCODE,CD14-positive_monocyte_treated_with_LPS_d6-Novakovic2016,uterus-ENCODE,CD56-positive_natural_killer_cells-Roadmap,CD19-positive_B_cell-Roadmap,hepatocyte-ENCODE,stomach-Roadmap,spleen-ENCODE,muscle_of_leg_fetal-Roadmap,H1_BMP4_Derived_Mesendoderm_Cultured_Cells-Roadmap,HAP1,muscle_of_trunk_fetal-Roadmap,stomach_fetal-Roadmap,spinal_cord_fetal-ENCODE,H1-hESC-Roadmap,LoVo,MM.1S-ENCODE,H1_Derived_Neuronal_Progenitor_Cultured_Cells-Roadmap,megakaryocyte-erythroid_progenitor-Corces2016,adipose_tissue-ENCODE,Karpas-422-ENCODE	rs112096491,rs10910476	1	9292
Plt	chr13:107460380-111992626-1	FALSE	FALSE	TRUE	TRUE	8	IRS2	chr13	110438914	TRUE	0.063356	1	liver-ENCODE,HT29,megakaryocyte-erythroid_progenitor-Corces2016,body_of_pancreas-ENCODE,foreskin_fibroblast-Roadmap,psoas_muscle-Roadmap,myotube_originated_from_skeletal_muscle_myoblast-Roadmap,large_intestine_fetal-Roadmap,small_intestine_fetal-Roadmap	rs11618989,rs11841319	1	53711
Plt	chr1:152592056-158369714-2	TRUE	FALSE	FALSE	TRUE	58	ISG20L2	chr1	156698231	FALSE	0.024254	18	THP-1_monocyte-VanBortle2017,large_intestine_fetal-Roadmap,liver-ENCODE,Jurkat_anti-CD3_PMA_4hr-Engreitz,CD8-positive_alpha-beta_T_cell-ENCODE,Jurkat-Engreitz,CD8-positive_alpha-beta_T_cell-Corces2016,CD34-positive_mobilized-Roadmap,CD14-positive_monocyte_treated_with_RPMI_d1-Novakovic2016,CD4-positive_helper_T_cell-Corces2016,thymus_fetal-Roadmap	rs538050729	18	223303
Plt	chr7:12526357-21872116-3	FALSE	FALSE	TRUE	TRUE	11	ISPD	chr7	16460947	FALSE	0.199089	5	Karpas-422-ENCODE,gastrocnemius_medialis-ENCODE,SK-N-SH-ENCODE	rs4145343	7	224922
Plt	chr3:121333003-130275892-4	FALSE	FALSE	TRUE	TRUE	25	ISY1	chr3	128880073	FALSE	0.02585	6	erythroblast-Corces2016	rs147387328	5.5	104182
Plt	chr3:121333003-130275892-4	FALSE	FALSE	TRUE	TRUE	25	ISY1-RAB43	chr3	128880073	FALSE	0.02585	6	erythroblast-Corces2016	rs147387328	5.5	104182
Plt	chr2:169116257-174650012-2	FALSE	FALSE	TRUE	TRUE	17	ITGA6	chr2	173292282	TRUE	0.074747	1	muscle_of_trunk_fetal-Roadmap,fibroblast_of_dermis-Roadmap,CD14-positive_monocyte_treated_with_BG_d6-Novakovic2016,CD14-positive_monocyte_treated_with_RPMI_d6-Novakovic2016,H1_Derived_Mesenchymal_Stem_Cells-Roadmap,foreskin_fibroblast-Roadmap,H1_Derived_Neuronal_Progenitor_Cultured_Cells-Roadmap,skeletal_muscle_myoblast-Roadmap,myotube_originated_from_skeletal_muscle_myoblast-Roadmap	rs68130068	1	142271
Plt	chr3:121333003-130275892-3	FALSE	FALSE	TRUE	TRUE	12	ITGB5	chr3	124606152	FALSE	0.026071	3	small_intestine_fetal-Roadmap,THP-1_monocyte-VanBortle2017,adrenal_gland_fetal-ENCODE	rs6771416	3	264347
Plt	chr1:159688893-162688893-1	FALSE	FALSE	TRUE	TRUE	52	ITLN2	chr1	160924589	FALSE	0.023428	12	HepG2-Roadmap	rs3557	24	264303
Plt	chr15:37797872-45528047-3	FALSE	FALSE	TRUE	TRUE	57	ITPKA	chr15	41786055	FALSE	0.032576	15	endothelial_cell_of_umbilical_vein-Roadmap,CD3-positive_T_cell-Roadmap,T-cell-ENCODE	rs17687755	18	443782
Plt	chr19:503785-3503785-7	FALSE	FALSE	TRUE	TRUE	65	IZUMO4	chr19	2096867	FALSE	0.036563	3	muscle_of_leg_fetal-Roadmap,body_of_pancreas-ENCODE,CD14-positive_monocytes-Roadmap,CD14-positive_monocyte_treated_with_LPS_d1-Novakovic2016,CD14-positive_monocyte_treated_with_LPS_4h-Novakovic2016,gastrocnemius_medialis-ENCODE,CD14-positive_monocyte_treated_with_RPMI_d1-Novakovic2016,H1-hESC-Roadmap,iPS_DF_19.11_Cell_Line-Roadmap,NCCIT,thymus_fetal-Roadmap,spinal_cord_fetal-ENCODE,H1_Derived_Neuronal_Progenitor_Cultured_Cells-Roadmap,H9-Roadmap,uterus-ENCODE,Jurkat-Engreitz,sigmoid_colon-ENCODE,small_intestine_fetal-Roadmap,erythroblast-Corces2016,CD4-positive_helper_T_cell-ENCODE,stomach-Roadmap,LNCAP,breast_epithelium-ENCODE,CD34-positive_mobilized-Roadmap,induced_pluripotent_stem_cell-ENCODE,CD19-positive_B_cell-Roadmap,liver-ENCODE,natural_killer_cell-Corces2016,CD4-positive_helper_T_cell-Corces2016,CD8-positive_alpha-beta_T_cell-ENCODE,ovary-Roadmap,B_cell-ENCODE,CD56-positive_natural_killer_cells-Roadmap,CD3-positive_T_cell-Roadmap,T-cell-ENCODE	rs71337080	4	51063
Plt	chr9:0-6263176-1	FALSE	FALSE	TRUE	TRUE	16	JAK2	chr9	4985229	FALSE	0.033283	3	H1_Derived_Neuronal_Progenitor_Cultured_Cells-Roadmap,CD14-positive_monocyte_treated_with_BG_4h-Novakovic2016,pancreas-Roadmap,CD14-positive_monocyte_treated_with_BG_1h-Novakovic2016,B_cell-ENCODE,CD14-positive_monocyte_treated_with_RPMI_1h-Novakovic2016,CD14-positive_monocyte_treated_with_LPS_4h-Novakovic2016,THP_pmaLPS_ATAC_48h,CD14-positive_monocytes-Roadmap,CD14-positive_monocyte_treated_with_LPS_1h-Novakovic2016,THP-1_monocyte-VanBortle2017,stomach_fetal-Roadmap,CD14-positive_monocyte-Novakovic2016,H7,CD19-positive_B_cell-Roadmap,CD14-positive_monocyte-ENCODE,H9-Roadmap,THP-1_macrophage-VanBortle2017,induced_pluripotent_stem_cell-ENCODE,iPS_DF_19.11_Cell_Line-Roadmap,H1-hESC-Roadmap,K562-Roadmap,spleen-ENCODE	rs385893	6	222054
Plt	chr9:0-6263176-6	FALSE	FALSE	TRUE	TRUE	17	JAK2	chr9	4985229	TRUE	0.031608	1	SK-N-SH-ENCODE	rs508227	3	128813
Plt	chr4:5391435-8391435-1	FALSE	FALSE	TRUE	TRUE	17	JAKMIP1	chr4	6196346	FALSE	0.016989	12	megakaryocyte-erythroid_progenitor-Corces2016	rs11734099,rs11731274	15	695088
Plt	chr10:63527610-66527610-1	FALSE	FALSE	TRUE	TRUE	7	JMJD1C	chr10	65028983	TRUE	0.455626	1	placenta-Roadmap,stomach-Roadmap,iPS_DF_19.11_Cell_Line-Roadmap,fibroblast_of_lung-Roadmap,H1_BMP4_Derived_Trophoblast_Cultured_Cells-Roadmap,MCF-7-ENCODE,skeletal_muscle_myoblast-Roadmap,fibroblast_of_dermis-Roadmap,astrocyte-ENCODE,myotube_originated_from_skeletal_muscle_myoblast-Roadmap,THP_pmaLPS_ATAC_2h,GM12878-Roadmap,heart_ventricle-ENCODE,spleen-ENCODE,MCF10A-Ji2017,psoas_muscle-Roadmap,H1_Derived_Mesenchymal_Stem_Cells-Roadmap,dendritic_cell_treated_with_Lipopolysaccharide_100_ng-mL_for_30_minute-Garber2017,CD14-positive_monocyte-ENCODE,epithelial_cell_of_prostate-ENCODE,coronary_artery_smooth_muscle_cell-Miller2016,MCF10A_treated_with_TAM24hr-Ji2017,CD34-positive_mobilized-Roadmap,CD14-positive_monocytes-Roadmap,H1_Derived_Neuronal_Progenitor_Cultured_Cells-Roadmap,MM.1S-ENCODE,fibroblast_of_arm-ENCODE,adrenal_gland-ENCODE,gastrocnemius_medialis-ENCODE,MDA-MB-231,dendritic_cell_treated_with_Lipopolysaccharide_100_ng-mL_for_6_hour-Garber2017,HeLa-S3-Roadmap,LNCAP,transverse_colon-ENCODE,THP_pmaLPS_ATAC_6h,H1-hESC-Roadmap,LoVo,H1_BMP4_Derived_Mesendoderm_Cultured_Cells-Roadmap,IMR90-Roadmap,foreskin_fibroblast-Roadmap,CD3-positive_T_cell-Roadmap,K562-Roadmap,Panc1-ENCODE,H9-Roadmap,A673-ENCODE,H7,HCT116-ENCODE,CD56-positive_natural_killer_cells-Roadmap,keratinocyte-Roadmap,small_intestine_fetal-Roadmap,PC-9-ENCODE,endothelial_cell_of_umbilical_vein-Roadmap,stomach_fetal-Roadmap,body_of_pancreas-ENCODE,induced_pluripotent_stem_cell-ENCODE,CD8-positive_alpha-beta_T_cell-ENCODE,mammary_epithelial_cell-Roadmap,A549_treated_with_ethanol_0.02_percent_for_1_hour-Roadmap,large_intestine_fetal-Roadmap,adrenal_gland_fetal-ENCODE,cardiac_muscle_cell-ENCODE,OCI-LY7-ENCODE,uterus-ENCODE,muscle_of_leg_fetal-Roadmap,HT29,muscle_of_trunk_fetal-Roadmap,ovary-Roadmap,T-cell-ENCODE,spinal_cord_fetal-ENCODE,HepG2-Roadmap,thymus_fetal-Roadmap,bipolar_neuron_from_iPSC-ENCODE,Karpas-422-ENCODE	rs10761731	1	1374
Plt	chr10:63527610-66527610-2	FALSE	FALSE	TRUE	TRUE	7	JMJD1C	chr10	65028983	TRUE	0.455626	1	placenta-Roadmap,stomach-Roadmap,coronary_artery-ENCODE,iPS_DF_19.11_Cell_Line-Roadmap,fibroblast_of_lung-Roadmap,H1_BMP4_Derived_Trophoblast_Cultured_Cells-Roadmap,MCF-7-ENCODE,skeletal_muscle_myoblast-Roadmap,fibroblast_of_dermis-Roadmap,astrocyte-ENCODE,myotube_originated_from_skeletal_muscle_myoblast-Roadmap,THP_pmaLPS_ATAC_2h,GM12878-Roadmap,heart_ventricle-ENCODE,spleen-ENCODE,MCF10A-Ji2017,psoas_muscle-Roadmap,H1_Derived_Mesenchymal_Stem_Cells-Roadmap,dendritic_cell_treated_with_Lipopolysaccharide_100_ng-mL_for_30_minute-Garber2017,CD14-positive_monocyte-ENCODE,epithelial_cell_of_prostate-ENCODE,coronary_artery_smooth_muscle_cell-Miller2016,MCF10A_treated_with_TAM24hr-Ji2017,CD34-positive_mobilized-Roadmap,CD14-positive_monocytes-Roadmap,H1_Derived_Neuronal_Progenitor_Cultured_Cells-Roadmap,MM.1S-ENCODE,fibroblast_of_arm-ENCODE,adrenal_gland-ENCODE,gastrocnemius_medialis-ENCODE,HeLa-S3-Roadmap,LNCAP,transverse_colon-ENCODE,THP_pmaLPS_ATAC_6h,H1-hESC-Roadmap,LoVo,H1_BMP4_Derived_Mesendoderm_Cultured_Cells-Roadmap,IMR90-Roadmap,foreskin_fibroblast-Roadmap,CD3-positive_T_cell-Roadmap,K562-Roadmap,Panc1-ENCODE,H9-Roadmap,A673-ENCODE,H7,HCT116-ENCODE,CD56-positive_natural_killer_cells-Roadmap,keratinocyte-Roadmap,small_intestine_fetal-Roadmap,PC-9-ENCODE,endothelial_cell_of_umbilical_vein-Roadmap,stomach_fetal-Roadmap,body_of_pancreas-ENCODE,induced_pluripotent_stem_cell-ENCODE,CD8-positive_alpha-beta_T_cell-ENCODE,mammary_epithelial_cell-Roadmap,A549_treated_with_ethanol_0.02_percent_for_1_hour-Roadmap,large_intestine_fetal-Roadmap,adrenal_gland_fetal-ENCODE,cardiac_muscle_cell-ENCODE,OCI-LY7-ENCODE,uterus-ENCODE,muscle_of_leg_fetal-Roadmap,HT29,muscle_of_trunk_fetal-Roadmap,ovary-Roadmap,T-cell-ENCODE,spinal_cord_fetal-ENCODE,HepG2-Roadmap,thymus_fetal-Roadmap,bipolar_neuron_from_iPSC-ENCODE,Karpas-422-ENCODE	rs181771244	2	210644
Plt	chr10:63527610-66527610-5	FALSE	FALSE	TRUE	TRUE	7	JMJD1C	chr10	65028983	TRUE	0.455626	1	Panc1-ENCODE,thymus_fetal-Roadmap,small_intestine_fetal-Roadmap,LNCAP,brite_adipose-Loft2014,white_adipose-Loft2014,OCI-LY7-ENCODE,uterus-ENCODE,Karpas-422-ENCODE	rs10995485	1	2126
Plt	chr15:37797872-45528047-3	FALSE	FALSE	TRUE	TRUE	57	JMJD7	chr15	42120282	FALSE	0.064732	4	thymus_fetal-Roadmap,endothelial_cell_of_umbilical_vein-Roadmap,CD3-positive_T_cell-Roadmap,T-cell-ENCODE	rs17687755	4.5	109555
Plt	chr15:37797872-45528047-3	FALSE	FALSE	TRUE	TRUE	57	JMJD7-PLA2G4B	chr15	42120282	FALSE	0.064732	4	thymus_fetal-Roadmap,endothelial_cell_of_umbilical_vein-Roadmap,CD3-positive_T_cell-Roadmap,T-cell-ENCODE	rs17687755	4.5	109555
Plt	chr20:41316845-47444659-1	FALSE	FALSE	TRUE	TRUE	29	JPH2	chr20	42816218	TRUE	0.263845	1	muscle_of_leg_fetal-Roadmap,fibroblast_of_lung-Roadmap,adipose_tissue-ENCODE,fibroblast_of_arm-ENCODE,uterus-ENCODE,fibroblast_of_dermis-Roadmap,mammary_epithelial_cell-Roadmap,H1_Derived_Mesenchymal_Stem_Cells-Roadmap,gastrocnemius_medialis-ENCODE,HeLa-S3-Roadmap,myotube_originated_from_skeletal_muscle_myoblast-Roadmap,PC-9-ENCODE,trophoblast_cell-ENCODE,H1_BMP4_Derived_Mesendoderm_Cultured_Cells-Roadmap,MCF10A_treated_with_TAM24hr-Ji2017	rs6103669	1	626
Plt	chr19:503785-3503785-7	FALSE	FALSE	TRUE	TRUE	65	JSRP1	chr19	2256422	FALSE	0.019121	14	B_cell-ENCODE,CD56-positive_natural_killer_cells-Roadmap,T-cell-ENCODE	rs71337080	16	210618
Plt	chr3:121333003-130275892-3	FALSE	FALSE	TRUE	TRUE	12	KALRN	chr3	124303505	TRUE	0.066816	1	transverse_colon-ENCODE,THP_pmaLPS_ATAC_72h,THP_pmaLPS_ATAC_12h,HeLa-S3-Roadmap,hepatocyte-ENCODE,THP-1_macrophage-VanBortle2017,T-cell-ENCODE,LoVo,THP_pmaLPS_ATAC_6h,CD3-positive_T_cell-Roadmap,THP_pmaLPS_ATAC_1h,CD8-positive_alpha-beta_T_cell-ENCODE,CD34-positive_mobilized-Roadmap,GM12878-Roadmap,THP_pmaLPS_ATAC_2h,natural_killer_cell-Corces2016,dendritic_cell_treated_with_Lipopolysaccharide_100_ng-mL_for_6_hour-Garber2017,K562-Roadmap,dendritic_cell_treated_with_Lipopolysaccharide_100_ng-mL_for_2_hour-Garber2017,THP_pmaLPS_ATAC_0h,spleen-ENCODE,dendritic_cell_treated_with_Lipopolysaccharide_100_ng-mL_for_30_minute-Garber2017,megakaryocyte-erythroid_progenitor-Corces2016,small_intestine_fetal-Roadmap,THP1_LPS_4hr-Engreitz,HepG2-Roadmap,THP-1_monocyte-VanBortle2017,adrenal_gland_fetal-ENCODE	rs6771416,rs13067286,rs10512627	1	38300
Plt	chr3:121333003-130275892-7	TRUE	FALSE	FALSE	TRUE	12	KALRN	chr3	124303505	TRUE	0.128967	1	CD4-positive_helper_T_cell-Corces2016,stomach-Roadmap	rs56407180	1	190
Plt	chr18:40505538-45356297-2	FALSE	FALSE	TRUE	TRUE	20	KATNAL2	chr18	44526786	FALSE	0.025436	5	MM.1S-ENCODE	rs9955853	13	670490
Plt	chr11:43098235-50948871-2	FALSE	FALSE	TRUE	TRUE	39	KBTBD4	chr11	47600567	FALSE	0.028986	12	H1_BMP4_Derived_Mesendoderm_Cultured_Cells-Roadmap,spleen-ENCODE,BJAB-Engreitz,breast_epithelium-ENCODE,Karpas-422-ENCODE,OCI-LY7-ENCODE	rs375314312,11:47421962_CGG_C	12	178606
Plt	chr11:43098235-50948871-2	FALSE	FALSE	TRUE	TRUE	39	KBTBD4	chr11	47600567	FALSE	0.028986	12	H1_BMP4_Derived_Mesendoderm_Cultured_Cells-Roadmap,spleen-ENCODE,BJAB-Engreitz,breast_epithelium-ENCODE,Karpas-422-ENCODE,OCI-LY7-ENCODE	rs375314312,11:47421962_CGG_C	12	178606
Plt	chr20:41316845-47444659-5	FALSE	FALSE	TRUE	TRUE	14	KCNB1	chr20	48099181	FALSE	0.017488	8	coronary_artery-ENCODE	rs968479,rs968478	7	763615
Plt	chr21:34895061-37895061-3	FALSE	FALSE	TRUE	TRUE	18	KCNE1	chr21	35883637	FALSE	0.029078	3	CD4-positive_helper_T_cell-ENCODE,T-cell-ENCODE,CD34-positive_mobilized-Roadmap	rs75967349	4	516803
Plt	chr21:34895061-37895061-6	FALSE	FALSE	TRUE	TRUE	18	KCNE1	chr21	35883637	FALSE	0.019716	9	THP1-Engreitz,THP_pmaLPS_ATAC_24h,T-cell-ENCODE,THP_pmaLPS_ATAC_72h	rs73900787,rs73900786	4	536896
Plt	chr21:34895061-37895061-6	FALSE	FALSE	TRUE	TRUE	18	KCNE1B	chr21	35831942	FALSE	0.018942	13	MDA-MB-231	rs73900787,rs73900786	5	588591
Plt	chr2:41951957-47575677-1	TRUE	FALSE	FALSE	TRUE	19	KCNG3	chr2	42721237	FALSE	0.031615	5	CD14-positive_monocyte_treated_with_RPMI_d6-Novakovic2016,CD8-positive_alpha-beta_T_cell-Corces2016,CD14-positive_monocyte_treated_with_RPMI_d1-Novakovic2016	rs149290349	11	730719
Plt	chr2:41951957-47575677-4	FALSE	FALSE	TRUE	TRUE	20	KCNG3	chr2	42721237	FALSE	0.021627	11	stomach_fetal-Roadmap,hepatocyte-ENCODE,foreskin_fibroblast-Roadmap,transverse_colon-ENCODE	rs1430083	11	727241
Plt	chr1:233517928-238236836-2	FALSE	FALSE	TRUE	TRUE	22	KCNK1	chr1	233749749	FALSE	0.038061	4	CD34-positive_mobilized-Roadmap,LoVo,placenta-Roadmap,THP1-Engreitz,uterus-ENCODE,gastrocnemius_medialis-ENCODE,breast_epithelium-ENCODE,HAP1,pancreas-Roadmap,body_of_pancreas-ENCODE,psoas_muscle-Roadmap,MM.1S-ENCODE,hepatocyte-ENCODE,stomach-Roadmap,large_intestine_fetal-Roadmap,muscle_of_leg_fetal-Roadmap,muscle_of_trunk_fetal-Roadmap,spleen-ENCODE,spinal_cord_fetal-ENCODE,megakaryocyte-erythroid_progenitor-Corces2016,stomach_fetal-Roadmap,adipose_tissue-ENCODE	rs112096491	11	986230
Plt	chr1:38898941-41898941-2	FALSE	FALSE	TRUE	TRUE	31	KCNQ4	chr1	41249683	FALSE	0.017647	19	stomach-Roadmap,K562-Roadmap	rs78492778	15	418303
Plt	chr13:49884616-52884616-4	FALSE	FALSE	TRUE	TRUE	13	KCNRG	chr13	50589389	FALSE	0.018202	2	muscle_of_leg_fetal-Roadmap	rs947381,rs1239701,rs1239694	3	575303
Plt	chr12:107991468-117056307-9	FALSE	FALSE	TRUE	TRUE	45	KCTD10	chr12	109915349	FALSE	0.029771	19	muscle_of_leg_fetal-Roadmap,fibroblast_of_dermis-Roadmap,IMR90-Roadmap,foreskin_fibroblast-Roadmap,myotube_originated_from_skeletal_muscle_myoblast-Roadmap,adrenal_gland_fetal-ENCODE,fibroblast_of_lung-Roadmap,H1_Derived_Mesenchymal_Stem_Cells-Roadmap	rs374660494	17	694571
Plt	chr11:93329514-96329514-1	FALSE	FALSE	TRUE	TRUE	18	KDM4D	chr11	94706844	FALSE	0.023256	3	OCI-LY7-ENCODE	rs2509814	4	122669
Plt	chr7:138375230-141375230-1	FALSE	FALSE	TRUE	TRUE	27	KDM7A	chr7	139876741	TRUE	0.443441	1	H9-Roadmap,THP-1_monocyte-VanBortle2017,Jurkat-Engreitz,K562-Roadmap,GM12878-Roadmap,megakaryocyte-erythroid_progenitor-Corces2016,PC-9-ENCODE,iPS_DF_19.11_Cell_Line-Roadmap,H7,H1-hESC-Roadmap,Jurkat_anti-CD3_PMA_4hr-Engreitz,HAP1,H1_BMP4_Derived_Trophoblast_Cultured_Cells-Roadmap,CD34-positive_mobilized-Roadmap,H1_Derived_Mesenchymal_Stem_Cells-Roadmap,skeletal_muscle_myoblast-Roadmap,fibroblast_of_dermis-Roadmap,astrocyte-ENCODE,fibroblast_of_lung-Roadmap,myotube_originated_from_skeletal_muscle_myoblast-Roadmap,Panc1-ENCODE,BJAB-Engreitz,thymus_fetal-Roadmap,LNCAP,THP-1_macrophage-VanBortle2017,large_intestine_fetal-Roadmap,endothelial_cell_of_umbilical_vein-Roadmap,BJAB_anti-IgM_anti-CD40_4hr-Engreitz,induced_pluripotent_stem_cell-ENCODE,MCF10A-Ji2017,A549_treated_with_ethanol_0.02_percent_for_1_hour-Roadmap,SK-N-SH-ENCODE,keratinocyte-Roadmap,adrenal_gland_fetal-ENCODE,epithelial_cell_of_prostate-ENCODE,IMR90-Roadmap,HepG2-Roadmap,MCF10A_treated_with_TAM24hr-Ji2017,CD4-positive_helper_T_cell-Corces2016,HT29,CD14-positive_monocyte-ENCODE,CD14-positive_monocytes-Roadmap,muscle_of_leg_fetal-Roadmap,small_intestine_fetal-Roadmap,mammary_epithelial_cell-Roadmap,spleen-ENCODE,HeLa-S3-Roadmap,foreskin_fibroblast-Roadmap,muscle_of_trunk_fetal-Roadmap,placenta-Roadmap,Karpas-422-ENCODE,A673-ENCODE,THP_pmaLPS_ATAC_6h,H1_BMP4_Derived_Mesendoderm_Cultured_Cells-Roadmap,pancreas-Roadmap,CD3-positive_T_cell-Roadmap,H1_Derived_Neuronal_Progenitor_Cultured_Cells-Roadmap,CD4-positive_helper_T_cell-ENCODE,THP_pmaLPS_ATAC_96h,CD14-positive_monocyte_treated_with_RPMI_d6-Novakovic2016,breast_epithelium-ENCODE,CD56-positive_natural_killer_cells-Roadmap,hepatocyte-ENCODE,spinal_cord_fetal-ENCODE,white_adipose-Loft2014,CD14-positive_monocyte_treated_with_LPS_d1-Novakovic2016,CD19-positive_B_cell-Roadmap,HCT116-ENCODE,MCF-7-ENCODE,bipolar_neuron_from_iPSC-ENCODE,brite_adipose-Loft2014,LoVo,B_cell-ENCODE,CD8-positive_alpha-beta_T_cell-Corces2016,fibroblast_of_arm-ENCODE,ovary-Roadmap,stomach-Roadmap,CD14-positive_monocyte_treated_with_RPMI_d1-Novakovic2016,CD14-positive_monocyte_treated_with_BG_d6-Novakovic2016,stomach_fetal-Roadmap,trophoblast_cell-ENCODE,CD8-positive_alpha-beta_T_cell-ENCODE,uterus-ENCODE,NCCIT,CD14-positive_monocyte_treated_with_LPS_d6-Novakovic2016,OCI-LY7-ENCODE,MM.1S-ENCODE,T-cell-ENCODE,cardiac_muscle_cell-ENCODE,gastrocnemius_medialis-ENCODE,psoas_muscle-Roadmap,osteoblast-ENCODE,body_of_pancreas-ENCODE	rs536864738	1	1512
Plt	chr18:59420854-62420854-1	FALSE	FALSE	TRUE	TRUE	20	KDSR	chr18	61034506	FALSE	0.021748	4	MM.1S-ENCODE	rs17758695	2	113653
Plt	chr19:5302571-8302571-1	FALSE	FALSE	TRUE	TRUE	55	KHSRP	chr19	6424822	FALSE	0.018578	12	dendritic_cell_treated_with_Lipopolysaccharide_100_ng-mL_for_2_hour-Garber2017,dendritic_cell_treated_with_Lipopolysaccharide_100_ng-mL_for_6_hour-Garber2017	rs8106212	20	377748
Plt	chr4:5391435-8391435-1	FALSE	FALSE	TRUE	TRUE	17	KIAA0232	chr4	6784458	FALSE	0.031315	3	erythroblast-Corces2016,megakaryocyte-erythroid_progenitor-Corces2016	rs11734099,rs11731274	2	106976
Plt	chr7:34584529-37584529-1	FALSE	FALSE	TRUE	TRUE	11	KIAA0895	chr7	36406878	FALSE	0.042417	3	brite_adipose-Loft2014	rs2700938	3	322350
Plt	chr1:152592056-158369714-2	TRUE	FALSE	FALSE	TRUE	58	KIAA0907	chr1	155904233	FALSE	0.017846	48	thymus_fetal-Roadmap	rs538050729	43	570695
Plt	chr4:150911893-155961313-2	FALSE	FALSE	TRUE	TRUE	11	KIAA0922	chr4	154387497	FALSE	0.015347	3	body_of_pancreas-ENCODE,gastrocnemius_medialis-ENCODE	rs6848819	1	73815
Plt	chr3:121333003-130275892-4	FALSE	FALSE	TRUE	TRUE	25	KIAA1257	chr3	128721000	FALSE	0.040293	3	megakaryocyte-erythroid_progenitor-Corces2016,erythroblast-Corces2016	rs147387328	2	54891
Plt	chr18:59420854-62420854-1	FALSE	FALSE	TRUE	TRUE	20	KIAA1468	chr18	59854523	FALSE	0.01589	10	MM.1S-ENCODE	rs17758695	18	1066330
Plt	chr1:176571158-182405694-1	TRUE	FALSE	FALSE	TRUE	13	KIAA1614	chr1	180882312	TRUE	0.017014	1	thymus_fetal-Roadmap	rs1609829	1	23381
Plt	chr1:6294289-13542261-1	FALSE	FALSE	TRUE	TRUE	41	KIAA2013	chr1	11986485	FALSE	0.03282	4	keratinocyte-Roadmap	rs2236055	4	55775
Plt	chr1:6294289-13542261-2	FALSE	FALSE	TRUE	TRUE	25	KIF1B	chr1	10270763	TRUE	0.468246	1	CD56-positive_natural_killer_cells-Roadmap,CD34-positive_mobilized-Roadmap,CD3-positive_T_cell-Roadmap,THP_pmaLPS_ATAC_24h,H7,CD14-positive_monocyte-ENCODE,epithelial_cell_of_prostate-ENCODE,CD14-positive_monocytes-Roadmap,dendritic_cell_treated_with_Lipopolysaccharide_100_ng-mL_for_6_hour-Garber2017,dendritic_cell_treated_with_Lipopolysaccharide_100_ng-mL_for_30_minute-Garber2017,PC-9-ENCODE,iPS_DF_19.11_Cell_Line-Roadmap,CD8-positive_alpha-beta_T_cell-ENCODE,THP_pmaLPS_ATAC_120h,THP_pmaLPS_ATAC_72h,MCF-7-ENCODE,stomach-Roadmap,LNCAP,K562-Roadmap,H1-hESC-Roadmap,MCF10A-Ji2017,A549_treated_with_ethanol_0.02_percent_for_1_hour-Roadmap,induced_pluripotent_stem_cell-ENCODE,A673-ENCODE,Panc1-ENCODE,small_intestine_fetal-Roadmap,placenta-Roadmap,MCF10A_treated_with_TAM24hr-Ji2017,HCT116-ENCODE,endothelial_cell_of_umbilical_vein-Roadmap,mammary_epithelial_cell-Roadmap,SK-N-SH-ENCODE,keratinocyte-Roadmap,H1_Derived_Mesenchymal_Stem_Cells-Roadmap,HeLa-S3-Roadmap,coronary_artery_smooth_muscle_cell-Miller2016,uterus-ENCODE,trophoblast_cell-ENCODE,adipose_tissue-ENCODE,IMR90-Roadmap,cardiac_muscle_cell-ENCODE,H1_BMP4_Derived_Mesendoderm_Cultured_Cells-Roadmap,pancreas-Roadmap,astrocyte-ENCODE,fibroblast_of_dermis-Roadmap,fibroblast_of_lung-Roadmap,thymus_fetal-Roadmap,H1_BMP4_Derived_Trophoblast_Cultured_Cells-Roadmap,adrenal_gland_fetal-ENCODE,sigmoid_colon-ENCODE,foreskin_fibroblast-Roadmap,muscle_of_leg_fetal-Roadmap,muscle_of_trunk_fetal-Roadmap,brite_adipose-Loft2014,skeletal_muscle_myoblast-Roadmap,HepG2-Roadmap,myotube_originated_from_skeletal_muscle_myoblast-Roadmap,gastrocnemius_medialis-ENCODE,bipolar_neuron_from_iPSC-ENCODE,body_of_pancreas-ENCODE,osteoblast-ENCODE,THP_pmaLPS_ATAC_48h,stomach_fetal-Roadmap,ovary-Roadmap,hepatocyte-ENCODE,breast_epithelium-ENCODE,spinal_cord_fetal-ENCODE,dendritic_cell_treated_with_Lipopolysaccharide_100_ng-mL_for_2_hour-Garber2017,psoas_muscle-Roadmap,dendritic_cell_treated_with_Lipopolysaccharide_100_ng-mL_for_1_hour-Garber2017,fibroblast_of_arm-ENCODE	rs11121529	1	924
Plt	chr4:52138569-59267327-2	FALSE	FALSE	TRUE	TRUE	13	KIT	chr4	55524094	TRUE	0.063525	1	CD34-positive_mobilized-Roadmap,U937_LPS_4hr-Engreitz,U937-Engreitz	rs558821319	1	161208
Plt	chr19:503785-3503785-7	FALSE	FALSE	TRUE	TRUE	65	KLF16	chr19	1863564	FALSE	0.021178	12	CD4-positive_helper_T_cell-Corces2016,CD19-positive_B_cell-Roadmap,CD3-positive_T_cell-Roadmap,CD56-positive_natural_killer_cells-Roadmap,B_cell-ENCODE,T-cell-ENCODE	rs71337080	11	182240
Plt	chr16:87056651-90056651-1	FALSE	FALSE	TRUE	TRUE	29	KLHDC4	chr16	87799598	FALSE	0.024931	9	large_intestine_fetal-Roadmap,small_intestine_fetal-Roadmap	rs62048972,rs62048970,rs62048971	25	756405
Plt	chr22:49128937-51304566-1	FALSE	FALSE	TRUE	TRUE	36	KLHDC7B	chr22	50986461	FALSE	0.022656	35	T-cell-ENCODE,CD14-positive_monocytes-Roadmap,B_cell-ENCODE,CD14-positive_monocyte-ENCODE,thymus_fetal-Roadmap	rs75107793	25	357525
Plt	chr1:159688893-162688893-1	FALSE	FALSE	TRUE	TRUE	52	KLHDC9	chr1	161068180	FALSE	0.019608	18	HepG2-Roadmap	rs3557	17	120712
Plt	chr7:138375230-141375230-1	FALSE	FALSE	TRUE	TRUE	27	KLRG2	chr7	139168457	FALSE	0.027	12	CD14-positive_monocyte_treated_with_RPMI_d6-Novakovic2016,CD14-positive_monocyte_treated_with_LPS_d1-Novakovic2016,breast_epithelium-ENCODE,CD14-positive_monocyte_treated_with_BG_d6-Novakovic2016,stomach-Roadmap,CD14-positive_monocyte_treated_with_RPMI_d1-Novakovic2016,CD14-positive_monocyte_treated_with_LPS_d6-Novakovic2016	rs536864738	12	706772
Plt	chr2:142331599-146993334-1	FALSE	FALSE	TRUE	TRUE	4	KYNU	chr2	143635194	FALSE	0.191519	3	thymus_fetal-Roadmap,Jurkat-Engreitz	rs79716587	2	196404
Plt	chr1:60607021-63607021-2	FALSE	FALSE	TRUE	TRUE	7	L1TD1	chr1	62660473	FALSE	0.015491	4	CD14-positive_monocyte_treated_with_LPS_d6-Novakovic2016,CD14-positive_monocyte_treated_with_BG_4h-Novakovic2016	rs1933295	3	553453
Plt	chr15:61841996-66676192-1	FALSE	FALSE	TRUE	TRUE	16	LACTB	chr15	63413998	FALSE	0.067228	2	large_intestine_fetal-Roadmap,small_intestine_fetal-Roadmap	rs11071720	2	72003
Plt	chr20:59554977-62554977-1	FALSE	FALSE	TRUE	TRUE	32	LAMA5	chr20	60942368	FALSE	0.019011	3	large_intestine_fetal-Roadmap	rs6089391	6	112608
Plt	chr1:152592056-158369714-2	TRUE	FALSE	FALSE	TRUE	58	LAMTOR2	chr1	156024516	FALSE	0.020432	35	CD56-positive_natural_killer_cells-Roadmap,Jurkat_anti-CD3_PMA_4hr-Engreitz,CD14-positive_monocyte_treated_with_RPMI_d1-Novakovic2016,CD8-positive_alpha-beta_T_cell-Corces2016,CD34-positive_mobilized-Roadmap,CD4-positive_helper_T_cell-Corces2016,CD8-positive_alpha-beta_T_cell-ENCODE,thymus_fetal-Roadmap	rs538050729	37	450412
Plt	chr1:29711894-32711894-1	TRUE	FALSE	FALSE	TRUE	13	LAPTM5	chr1	31230683	TRUE	0.018037	1	erythroblast-Corces2016	rs138971241	2	18790
Plt	chr2:29977838-32977838-1	FALSE	FALSE	TRUE	TRUE	15	LBH	chr2	30454396	FALSE	0.021955	5	Karpas-422-ENCODE	rs655029	13	1023441
Plt	chr2:29977838-32977838-1	FALSE	FALSE	TRUE	TRUE	15	LCLAT1	chr2	30670091	FALSE	0.019211	6	Karpas-422-ENCODE	rs655029	9	807746
Plt	chr1:21794137-29711384-2	TRUE	FALSE	FALSE	TRUE	35	LDLRAP1	chr1	25870075	TRUE	0.039437	1	trophoblast_cell-ENCODE,SK-N-SH-ENCODE,HAP1,bipolar_neuron_from_iPSC-ENCODE,T-cell-ENCODE	rs3856240,rs6687605,1:25893927_AT_A	1	22449
Plt	chr1:21794137-29711384-6	FALSE	FALSE	TRUE	TRUE	36	LDLRAP1	chr1	25870075	TRUE	0.043658	1	ovary-Roadmap,adrenal_gland_fetal-ENCODE,psoas_muscle-Roadmap,endothelial_cell_of_umbilical_vein-Roadmap	rs75446219	1	7416
Plt	chr3:155291268-158291268-1	FALSE	FALSE	TRUE	TRUE	9	LEKR1	chr3	156544095	TRUE	0.054411	1	adipose_tissue-ENCODE	rs13322435	2	247172
Plt	chr12:63505079-66505079-2	FALSE	FALSE	TRUE	TRUE	15	LEMD3	chr12	65563350	FALSE	0.018414	13	T-cell-ENCODE,CD3-positive_T_cell-Roadmap	rs139965981	9	503038
Plt	chr12:63505079-66505079-4	FALSE	FALSE	TRUE	TRUE	19	LEMD3	chr12	65563350	FALSE	0.019651	16	thymus_fetal-Roadmap,Jurkat-Engreitz,T-cell-ENCODE,CD3-positive_T_cell-Roadmap,CD8-positive_alpha-beta_T_cell-Corces2016,CD8-positive_alpha-beta_T_cell-ENCODE	rs76982746	9	547185
Plt	chr8:28779916-31779916-1	FALSE	FALSE	TRUE	TRUE	15	LEPROTL1	chr8	29952921	FALSE	0.016428	10	CD34-positive_mobilized-Roadmap	rs2979489	8	326994
Plt	chr14:92016465-97704037-1	FALSE	FALSE	TRUE	TRUE	31	LGMN	chr14	93215047	FALSE	0.025768	19	MCF10A-Ji2017,LoVo	rs10144258	11	301417
Plt	chr14:92016465-97704037-5	TRUE	FALSE	FALSE	TRUE	27	LGMN	chr14	93215047	FALSE	0.034206	2	spleen-ENCODE,B_cell-ENCODE,T-cell-ENCODE,GM12878-Roadmap,CD34-positive_mobilized-Roadmap,natural_killer_cell-Corces2016,CD56-positive_natural_killer_cells-Roadmap	rs117068593	1	96819
Plt	chr1:197490494-200490494-2	FALSE	FALSE	TRUE	TRUE	11	LHX9	chr1	197886516	FALSE	0.02358	8	T-cell-ENCODE	rs78900449	4	733169
Plt	chr19:54039072-57039072-1	TRUE	FALSE	FALSE	TRUE	87	LILRA2	chr19	55085297	FALSE	0.015186	4	K562-Roadmap	rs1654425,rs892090	40	453774
Plt	chr1:225038054-228038054-1	TRUE	FALSE	FALSE	TRUE	19	LIN9	chr1	226497204	TRUE	0.036144	1	ovary-Roadmap,OCI-LY7-ENCODE,CD34-positive_mobilized-Roadmap,small_intestine_fetal-Roadmap,Karpas-422-ENCODE,large_intestine_fetal-Roadmap	rs9943081	1	40849
Plt	chr19:503785-3503785-7	FALSE	FALSE	TRUE	TRUE	65	LINGO3	chr19	2308156	FALSE	0.02519	10	natural_killer_cell-Corces2016,B_cell-ENCODE,CD56-positive_natural_killer_cells-Roadmap,T-cell-ENCODE	rs71337080	20	262352
Plt	chr22:49128937-51304566-1	FALSE	FALSE	TRUE	TRUE	36	LMF2	chr22	50946135	FALSE	0.044832	23	dendritic_cell_treated_with_Lipopolysaccharide_100_ng-mL_for_6_hour-Garber2017,adrenal_gland_fetal-ENCODE,liver-ENCODE,erythroblast-Corces2016,CD56-positive_natural_killer_cells-Roadmap,megakaryocyte-erythroid_progenitor-Corces2016,OCI-LY7-ENCODE,CD34-positive_mobilized-Roadmap,CD8-positive_alpha-beta_T_cell-Corces2016,natural_killer_cell-Corces2016,CD19-positive_B_cell-Roadmap,CD14-positive_monocyte_treated_with_RPMI_d1-Novakovic2016,CD4-positive_helper_T_cell-Corces2016,stomach_fetal-Roadmap,Karpas-422-ENCODE,T-cell-ENCODE,GM12878-Roadmap,THP1-Engreitz,thymus_fetal-Roadmap,B_cell-ENCODE,CD14-positive_monocytes-Roadmap,CD14-positive_monocyte-ENCODE	rs75107793	20	317199
Plt	chr1:152592056-158369714-2	TRUE	FALSE	FALSE	TRUE	58	LMNA	chr1	156084460	FALSE	0.023835	22	OCI-LY7-ENCODE,CD8-positive_alpha-beta_T_cell-Corces2016,CD4-positive_helper_T_cell-Corces2016,Jurkat_anti-CD3_PMA_4hr-Engreitz,Jurkat-Engreitz,thymus_fetal-Roadmap	rs538050729	33	390468
Plt	chr19:503785-3503785-7	FALSE	FALSE	TRUE	TRUE	65	LMNB2	chr19	2456966	FALSE	0.016439	20	T-cell-ENCODE	rs71337080	27	411162
Plt	chr16:87056651-90056651-1	FALSE	FALSE	TRUE	TRUE	29	LOC100129697	chr16	89006444	FALSE	0.017904	14	small_intestine_fetal-Roadmap	rs62048971,rs62048970,rs62048972	16	450441
Plt	chr16:87056651-90056651-1	FALSE	FALSE	TRUE	TRUE	29	LOC100287036	chr16	89387540	FALSE	0.015177	21	large_intestine_fetal-Roadmap	rs62048971,rs62048970,rs62048972	26	831537
Plt	chr13:112518038-115169878-3	FALSE	FALSE	TRUE	TRUE	25	LOC101928841	chr13	114068708	FALSE	0.020605	17	coronary_artery_smooth_muscle_cell-Miller2016,H1_Derived_Neuronal_Progenitor_Cultured_Cells-Roadmap	rs12876143	14	698734
Plt	chr8:140853770-146364022-2	FALSE	FALSE	TRUE	TRUE	10	LOC105375787	chr8	142264665	FALSE	0.015271	2	erythroblast-Corces2016	rs13267170,rs13266084	1	43087
Plt	chr14:99676769-107259840-6	TRUE	FALSE	FALSE	TRUE	27	LOC107984640	chr14	103550546	FALSE	0.018021	9	PC-9-ENCODE	rs744153,rs729183	3	25897
Plt	chr5:0-2785974-4	FALSE	FALSE	TRUE	TRUE	25	LPCAT1	chr5	1524092	FALSE	0.04326	11	CD8-positive_alpha-beta_T_cell-Corces2016,Panc1-ENCODE,CD3-positive_T_cell-Roadmap,CD4-positive_helper_T_cell-Corces2016,liver-ENCODE,small_intestine_fetal-Roadmap,CD34-positive_mobilized-Roadmap,erythroblast-Corces2016,large_intestine_fetal-Roadmap,HepG2-Roadmap,megakaryocyte-erythroid_progenitor-Corces2016	rs77601032,rs77800627	12	418951
Plt	chr2:142331599-146993334-1	FALSE	FALSE	TRUE	TRUE	4	LRP1B	chr2	142889270	FALSE	0.194185	2	GM12878-Roadmap,thymus_fetal-Roadmap,Jurkat_anti-CD3_PMA_4hr-Engreitz	rs79716587	3	942328
Plt	chr11:55872526-70464574-1	FALSE	FALSE	TRUE	TRUE	68	LRRC10B	chr11	61276271	FALSE	0.023067	13	adrenal_gland_fetal-ENCODE,adrenal_gland-ENCODE	rs174561	12	291481
Plt	chr5:0-2785974-4	FALSE	FALSE	TRUE	TRUE	25	LRRC14B	chr5	191625	FALSE	0.040534	12	erythroblast-Corces2016,CD8-positive_alpha-beta_T_cell-Corces2016,small_intestine_fetal-Roadmap,liver-ENCODE,CD4-positive_helper_T_cell-Corces2016,megakaryocyte-erythroid_progenitor-Corces2016	rs77601032	23	913516
Plt	chr11:74410913-79053638-2	FALSE	FALSE	TRUE	TRUE	19	LRRC32	chr11	76381044	TRUE	0.034374	1	stomach_fetal-Roadmap,coronary_artery-ENCODE,hepatocyte-ENCODE,trophoblast_cell-ENCODE	rs6592656,rs2155218	1	14017
Plt	chr15:37797872-45528047-3	FALSE	FALSE	TRUE	TRUE	57	LRRC57	chr15	42841002	FALSE	0.027694	20	CD3-positive_T_cell-Roadmap,T-cell-ENCODE	rs17687755	25	611165
Plt	chr1:152592056-158369714-2	TRUE	FALSE	FALSE	TRUE	58	LRRC71	chr1	156890423	FALSE	0.020809	31	white_adipose-Loft2014,pancreas-Roadmap,CD4-positive_helper_T_cell-ENCODE,placenta-Roadmap,CD14-positive_monocyte_treated_with_BG_4h-Novakovic2016,CD14-positive_monocyte_treated_with_BG_1h-Novakovic2016,THP-1_monocyte-VanBortle2017,CD14-positive_monocyte_treated_with_LPS_d1-Novakovic2016,foreskin_fibroblast-Roadmap,cardiac_muscle_cell-ENCODE,CD14-positive_monocyte-Novakovic2016,Jurkat-Engreitz,IMR90-Roadmap,Jurkat_anti-CD3_PMA_4hr-Engreitz,CD34-positive_mobilized-Roadmap,CD8-positive_alpha-beta_T_cell-Corces2016,psoas_muscle-Roadmap	rs538050729	34	415495
Plt	chr19:503785-3503785-7	FALSE	FALSE	TRUE	TRUE	65	LSM7	chr19	2328614	FALSE	0.018319	15	T-cell-ENCODE	rs71337080	21	282810
Plt	chr15:37797872-45528047-3	FALSE	FALSE	TRUE	TRUE	57	LTK	chr15	41806085	FALSE	0.043406	8	CD3-positive_T_cell-Roadmap,T-cell-ENCODE	rs17687755	17	423752
Plt	chr6:141763270-144763270-1	FALSE	FALSE	TRUE	TRUE	13	LTV1	chr6	144164409	FALSE	0.117415	11	cardiac_muscle_cell-ENCODE,foreskin_fibroblast-Roadmap,H1-hESC-Roadmap,MCF-7-ENCODE,heart_ventricle-ENCODE,induced_pluripotent_stem_cell-ENCODE,liver-ENCODE,iPS_DF_19.11_Cell_Line-Roadmap,coronary_artery-ENCODE,stomach-Roadmap,breast_epithelium-ENCODE,CD14-positive_monocyte_treated_with_LPS_4h-Novakovic2016,thyroid_gland-ENCODE,adipose_tissue-ENCODE,MDA-MB-231,transverse_colon-ENCODE,CD14-positive_monocyte_treated_with_RPMI_1h-Novakovic2016,hepatocyte-ENCODE,placenta-Roadmap,SK-N-SH-ENCODE,ovary-Roadmap,CD14-positive_monocyte_treated_with_LPS_1h-Novakovic2016,pancreas-Roadmap,adrenal_gland-ENCODE,sigmoid_colon-ENCODE,CD14-positive_monocyte_treated_with_LPS_d1-Novakovic2016,dendritic_cell_treated_with_Lipopolysaccharide_100_ng-mL_for_2_hour-Garber2017,dendritic_cell_treated_with_Lipopolysaccharide_100_ng-mL_for_1_hour-Garber2017,gastrocnemius_medialis-ENCODE	rs79874964	10	901140
Plt	chr7:134167802-137167802-1	FALSE	FALSE	TRUE	TRUE	13	LUZP6	chr7	135662204	TRUE	0.034274	1	thyroid_gland-ENCODE,CD34-positive_mobilized-Roadmap,HeLa-S3-Roadmap,CD8-positive_alpha-beta_T_cell-ENCODE,K562-Roadmap,T-cell-ENCODE	rs56361765,rs57556994	1.5	5597
Plt	chr8:55295439-58295439-1	FALSE	FALSE	TRUE	TRUE	10	LYN	chr8	56792385	TRUE	0.421653	1	CD8-positive_alpha-beta_T_cell-Corces2016,A673-ENCODE,spinal_cord_fetal-ENCODE,GM12878-Roadmap,T-cell-ENCODE,CD8-positive_alpha-beta_T_cell-ENCODE,Karpas-422-ENCODE,OCI-LY7-ENCODE,transverse_colon-ENCODE,MM.1S-ENCODE,bipolar_neuron_from_iPSC-ENCODE,mammary_epithelial_cell-Roadmap,gastrocnemius_medialis-ENCODE,BJAB-Engreitz,MCF10A_treated_with_TAM24hr-Ji2017,coronary_artery_smooth_muscle_cell-Miller2016,U937-Engreitz,stomach_fetal-Roadmap,osteoblast-ENCODE,ovary-Roadmap,thyroid_gland-ENCODE,LoVo,induced_pluripotent_stem_cell-ENCODE,dendritic_cell_treated_with_Lipopolysaccharide_100_ng-mL_for_30_minute-Garber2017,coronary_artery-ENCODE,dendritic_cell_treated_with_Lipopolysaccharide_0_ng-mL_for_0_hour-Garber2017,pancreas-Roadmap,MDA-MB-231,THP_pmaLPS_ATAC_24h,trophoblast_cell-ENCODE,adrenal_gland-ENCODE,body_of_pancreas-ENCODE,liver-ENCODE,SK-N-SH-ENCODE,spleen-ENCODE	rs1050855	1	3053
Plt	chr11:7330454-12176987-2	TRUE	FALSE	FALSE	TRUE	13	LYVE1	chr11	10590365	FALSE	0.015881	2	HCT116-ENCODE	rs7940646,rs4442541,rs4909945	2	78862
Plt	chr1:6294289-13542261-2	FALSE	FALSE	TRUE	TRUE	25	LZIC	chr1	10003485	FALSE	0.028719	2	astrocyte-ENCODE,fibroblast_of_lung-Roadmap,fibroblast_of_dermis-Roadmap,adrenal_gland_fetal-ENCODE,foreskin_fibroblast-Roadmap,sigmoid_colon-ENCODE,skeletal_muscle_myoblast-Roadmap	rs11121529	10.5	268202
Plt	chr11:43098235-50948871-2	FALSE	FALSE	TRUE	TRUE	39	MADD	chr11	47291198	FALSE	0.030153	11	CD19-positive_B_cell-Roadmap,spleen-ENCODE,H1_BMP4_Derived_Mesendoderm_Cultured_Cells-Roadmap,GM12878-Roadmap,B_cell-ENCODE,breast_epithelium-ENCODE,BJAB_anti-IgM_anti-CD40_4hr-Engreitz,BJAB-Engreitz,Karpas-422-ENCODE,OCI-LY7-ENCODE	11:47421962_CGG_C,rs375314312	7	130763
Plt	chr8:140853770-146364022-1	TRUE	FALSE	FALSE	TRUE	66	MAF1	chr8	145159304	FALSE	0.016426	12	T-cell-ENCODE	rs11993233	14	163276
Plt	chr1:116655145-119655145-1	FALSE	FALSE	TRUE	TRUE	13	MAN1A2	chr1	117910084	FALSE	0.023879	4	CD34-positive_mobilized-Roadmap,Jurkat-Engreitz	rs765821107,rs3767812	2	245060
Plt	chr4:5391435-8391435-1	FALSE	FALSE	TRUE	TRUE	17	MAN2B2	chr4	6576900	FALSE	0.023687	9	erythroblast-Corces2016,megakaryocyte-erythroid_progenitor-Corces2016	rs11734099,rs11731274	11	314534
Plt	chr5:70644005-82196588-5	FALSE	FALSE	TRUE	TRUE	20	MAP1B	chr5	71475454	FALSE	0.035481	7	heart_ventricle-ENCODE,muscle_of_trunk_fetal-Roadmap,liver-ENCODE,transverse_colon-ENCODE,stomach_fetal-Roadmap,natural_killer_cell-Corces2016,CD14-positive_monocyte_treated_with_BG_1h-Novakovic2016,CD34-positive_mobilized-Roadmap,adrenal_gland-ENCODE,breast_epithelium-ENCODE,THP1_LPS_4hr-Engreitz,trophoblast_cell-ENCODE,THP-1_monocyte-VanBortle2017,body_of_pancreas-ENCODE,hepatocyte-ENCODE,thymus_fetal-Roadmap,megakaryocyte-erythroid_progenitor-Corces2016,psoas_muscle-Roadmap	rs34651	10	668550
Plt	chr22:49128937-51304566-1	FALSE	FALSE	TRUE	TRUE	36	MAPK11	chr22	50708822	FALSE	0.054333	14	THP_pmaLPS_ATAC_12h,THP_pmaLPS_ATAC_48h,muscle_of_trunk_fetal-Roadmap,Jurkat_anti-CD3_PMA_4hr-Engreitz,THP_pmaLPS_ATAC_0h,transverse_colon-ENCODE,THP_pmaLPS_ATAC_6h,THP-1_monocyte-VanBortle2017,pancreas-Roadmap,heart_ventricle-ENCODE,body_of_pancreas-ENCODE,THP_pmaLPS_ATAC_120h,dendritic_cell_treated_with_Lipopolysaccharide_100_ng-mL_for_2_hour-Garber2017,placenta-Roadmap,dendritic_cell_treated_with_Lipopolysaccharide_100_ng-mL_for_1_hour-Garber2017,spleen-ENCODE,large_intestine_fetal-Roadmap,small_intestine_fetal-Roadmap,CD3-positive_T_cell-Roadmap,muscle_of_leg_fetal-Roadmap,OCI-LY7-ENCODE,CD8-positive_alpha-beta_T_cell-ENCODE,adrenal_gland_fetal-ENCODE,megakaryocyte-erythroid_progenitor-Corces2016,CD4-positive_helper_T_cell-ENCODE,liver-ENCODE,CD34-positive_mobilized-Roadmap,CD56-positive_natural_killer_cells-Roadmap,stomach_fetal-Roadmap,dendritic_cell_treated_with_Lipopolysaccharide_100_ng-mL_for_6_hour-Garber2017,Karpas-422-ENCODE,CD19-positive_B_cell-Roadmap,CD8-positive_alpha-beta_T_cell-Corces2016,natural_killer_cell-Corces2016,CD4-positive_helper_T_cell-Corces2016,T-cell-ENCODE,GM12878-Roadmap,THP1-Engreitz,B_cell-ENCODE,thymus_fetal-Roadmap	rs75107793	7	79886
Plt	chr22:49128937-51304566-1	FALSE	FALSE	TRUE	TRUE	36	MAPK12	chr22	50700239	FALSE	0.056421	11	adrenal_gland-ENCODE,adipose_tissue-ENCODE,dendritic_cell_treated_with_Lipopolysaccharide_0_ng-mL_for_0_hour-Garber2017,dendritic_cell_treated_with_Lipopolysaccharide_100_ng-mL_for_30_minute-Garber2017,breast_epithelium-ENCODE,muscle_of_trunk_fetal-Roadmap,THP_pmaLPS_ATAC_6h,THP-1_monocyte-VanBortle2017,THP_pmaLPS_ATAC_120h,heart_ventricle-ENCODE,dendritic_cell_treated_with_Lipopolysaccharide_100_ng-mL_for_2_hour-Garber2017,MM.1S-ENCODE,dendritic_cell_treated_with_Lipopolysaccharide_100_ng-mL_for_1_hour-Garber2017,spleen-ENCODE,OCI-LY7-ENCODE,megakaryocyte-erythroid_progenitor-Corces2016,liver-ENCODE,dendritic_cell_treated_with_Lipopolysaccharide_100_ng-mL_for_6_hour-Garber2017,Karpas-422-ENCODE,GM12878-Roadmap,THP1-Engreitz	rs75107793	6	71303
Plt	chr22:49128937-51304566-1	FALSE	FALSE	TRUE	TRUE	36	MAPK8IP2	chr22	51039113	FALSE	0.031089	30	spleen-ENCODE,GM12878-Roadmap	rs75107793	31	410177
Plt	chr15:37797872-45528047-3	FALSE	FALSE	TRUE	TRUE	57	MAPKBP1	chr15	42066631	FALSE	0.057412	6	endothelial_cell_of_umbilical_vein-Roadmap,CD3-positive_T_cell-Roadmap,T-cell-ENCODE	rs17687755	8	163206
Plt	chr2:159177375-162177375-2	TRUE	FALSE	FALSE	TRUE	11	MARCH7	chr2	160568967	TRUE	0.016995	1	epithelial_cell_of_prostate-ENCODE	rs77363656	1	35546
Plt	chr14:99676769-107259840-6	TRUE	FALSE	FALSE	TRUE	27	MARK3	chr14	103851700	FALSE	0.029645	4	muscle_of_trunk_fetal-Roadmap,skeletal_muscle_myoblast-Roadmap,myotube_originated_from_skeletal_muscle_myoblast-Roadmap	rs729183,rs744153	7	275257
Plt	chr5:64500724-67500724-1	FALSE	FALSE	TRUE	TRUE	8	MAST4	chr5	65892175	TRUE	0.036751	1	MM.1S-ENCODE,CD34-positive_mobilized-Roadmap,megakaryocyte-erythroid_progenitor-Corces2016	rs10940072	1	24608
Plt	chr10:79664146-82664146-1	FALSE	FALSE	TRUE	TRUE	17	MAT1A	chr10	82049434	FALSE	0.025109	4	cardiac_muscle_cell-ENCODE	rs116052829	12	885289
Plt	chr10:79664146-82664146-2	FALSE	FALSE	TRUE	TRUE	20	MAT1A	chr10	82049434	FALSE	0.021814	6	liver-ENCODE	rs1013495	12	909182
Plt	chr2:84155402-87155402-1	FALSE	FALSE	TRUE	TRUE	28	MAT2A	chr2	85766100	FALSE	0.06545	4	SK-N-SH-ENCODE,THP_pmaLPS_ATAC_96h,bipolar_neuron_from_iPSC-ENCODE,spinal_cord_fetal-ENCODE	rs56017561,2:85659341_CT_C,rs6547617	6	110699
Plt	chr2:84155402-87155402-2	FALSE	FALSE	TRUE	TRUE	30	MAT2A	chr2	85766100	TRUE	0.528956	1	erythroblast-Corces2016,CD4-positive_helper_T_cell-Corces2016,HeLa-S3-Roadmap,hepatocyte-ENCODE,CD3-positive_T_cell-Roadmap,B_cell-ENCODE,K562-Roadmap,LoVo,T-cell-ENCODE,induced_pluripotent_stem_cell-ENCODE,natural_killer_cell-Corces2016,CD8-positive_alpha-beta_T_cell-Corces2016,CD14-positive_monocytes-Roadmap,CD4-positive_helper_T_cell-ENCODE,dendritic_cell_treated_with_Lipopolysaccharide_0_ng-mL_for_0_hour-Garber2017,CD8-positive_alpha-beta_T_cell-ENCODE,skeletal_muscle_myoblast-Roadmap,epithelial_cell_of_prostate-ENCODE,HCT116-ENCODE,CD14-positive_monocyte-ENCODE,CD19-positive_B_cell-Roadmap,THP_pmaLPS_ATAC_0h,endothelial_cell_of_umbilical_vein-Roadmap,CD14-positive_monocyte_treated_with_LPS_d1-Novakovic2016,body_of_pancreas-ENCODE,CD14-positive_monocyte_treated_with_BG_d1-Novakovic2016,liver-ENCODE,MCF10A_treated_with_TAM24hr-Ji2017,dendritic_cell_treated_with_Lipopolysaccharide_100_ng-mL_for_6_hour-Garber2017,LNCAP,SK-N-SH-ENCODE,dendritic_cell_treated_with_Lipopolysaccharide_100_ng-mL_for_2_hour-Garber2017,fibroblast_of_arm-ENCODE,iPS_DF_19.11_Cell_Line-Roadmap,Panc1-ENCODE,CD14-positive_monocyte_treated_with_RPMI_d6-Novakovic2016,A549_treated_with_ethanol_0.02_percent_for_1_hour-Roadmap,transverse_colon-ENCODE,H1_BMP4_Derived_Mesendoderm_Cultured_Cells-Roadmap,megakaryocyte-erythroid_progenitor-Corces2016,PC-9-ENCODE,MDA-MB-231,myotube_originated_from_skeletal_muscle_myoblast-Roadmap,fibroblast_of_lung-Roadmap,pancreas-Roadmap,dendritic_cell_treated_with_Lipopolysaccharide_100_ng-mL_for_1_hour-Garber2017,coronary_artery_smooth_muscle_cell-Miller2016,thymus_fetal-Roadmap,MM.1S-ENCODE,large_intestine_fetal-Roadmap,osteoblast-ENCODE,mammary_epithelial_cell-Roadmap,THP_pmaLPS_ATAC_120h,heart_ventricle-ENCODE,CD14-positive_monocyte_treated_with_BG_d6-Novakovic2016,CD14-positive_monocyte_treated_with_LPS_4h-Novakovic2016,keratinocyte-Roadmap,HepG2-Roadmap,THP_pmaLPS_ATAC_72h,HT29,Karpas-422-ENCODE,psoas_muscle-Roadmap,trophoblast_cell-ENCODE,OCI-LY7-ENCODE,thyroid_gland-ENCODE,H9-Roadmap,CD14-positive_monocyte_treated_with_LPS_d6-Novakovic2016,ovary-Roadmap,H1_BMP4_Derived_Trophoblast_Cultured_Cells-Roadmap,HAP1,small_intestine_fetal-Roadmap,foreskin_fibroblast-Roadmap,THP_pmaLPS_ATAC_6h,spinal_cord_fetal-ENCODE,H1_Derived_Mesenchymal_Stem_Cells-Roadmap,gastrocnemius_medialis-ENCODE,placenta-Roadmap,GM12878-Roadmap,stomach_fetal-Roadmap,coronary_artery-ENCODE,CD14-positive_monocyte_treated_with_RPMI_d1-Novakovic2016,A673-ENCODE,muscle_of_trunk_fetal-Roadmap,H1_Derived_Neuronal_Progenitor_Cultured_Cells-Roadmap,muscle_of_leg_fetal-Roadmap,bipolar_neuron_from_iPSC-ENCODE,uterus-ENCODE	rs147348486,rs77427278	1	199
Plt	chr2:84155402-87155402-3	FALSE	FALSE	TRUE	TRUE	29	MAT2A	chr2	85766100	FALSE	0.034696	3	CD56-positive_natural_killer_cells-Roadmap,T-cell-ENCODE	rs535131947	7	37630
Plt	chr1:29711894-32711894-1	TRUE	FALSE	FALSE	TRUE	13	MATN1	chr1	31196432	FALSE	0.015222	2	erythroblast-Corces2016	rs138971241	1	15461
Plt	chr19:503785-3503785-7	FALSE	FALSE	TRUE	TRUE	65	MBD3	chr19	1592760	FALSE	0.015103	23	T-cell-ENCODE	rs71337080	30	453044
Plt	chr8:28779916-31779916-1	FALSE	FALSE	TRUE	TRUE	15	MBOAT4	chr8	30002200	FALSE	0.018746	9	CD34-positive_mobilized-Roadmap	rs2979489	5	277715
Plt	chr11:109970567-120580037-3	TRUE	FALSE	FALSE	TRUE	42	MCAM	chr11	119187840	TRUE	0.063449	1	hepatocyte-ENCODE	rs35929108	1	2093
Plt	chr11:109970567-120580037-5	FALSE	FALSE	TRUE	TRUE	46	MCAM	chr11	119187840	FALSE	0.024273	4	fibroblast_of_lung-Roadmap,Panc1-ENCODE,HCT116-ENCODE,PC-9-ENCODE	rs1893033	6	87935
Plt	chr22:34138301-44905871-6	FALSE	FALSE	TRUE	TRUE	25	MCAT	chr22	43539403	FALSE	0.031001	3	K562-Roadmap,THP-1_macrophage-VanBortle2017,Jurkat_anti-CD3_PMA_4hr-Engreitz,THP1_LPS_4hr-Engreitz,adrenal_gland_fetal-ENCODE	rs5759167	3	39192
Plt	chr13:112518038-115169878-3	FALSE	FALSE	TRUE	TRUE	25	MCF2L	chr13	113656027	FALSE	0.042037	4	induced_pluripotent_stem_cell-ENCODE,stomach_fetal-Roadmap,H1_Derived_Neuronal_Progenitor_Cultured_Cells-Roadmap,trophoblast_cell-ENCODE,H1-hESC-Roadmap,iPS_DF_19.11_Cell_Line-Roadmap,H9-Roadmap,cardiac_muscle_cell-ENCODE,H1_BMP4_Derived_Mesendoderm_Cultured_Cells-Roadmap	rs12876143	4	286053
Plt	chr10:119510256-122510256-1	FALSE	FALSE	TRUE	TRUE	17	MCMBP	chr10	121632395	FALSE	0.017849	12	adrenal_gland_fetal-ENCODE	rs10886430	12	622140
Plt	chr7:71363249-77112803-2	TRUE	TRUE	FALSE	TRUE	22	MDH2	chr7	75677336	FALSE	0.028379	4	adrenal_gland_fetal-ENCODE	rs1057868	3	64534
Plt	chr3:165853211-170360010-1	FALSE	FALSE	TRUE	TRUE	10	MECOM	chr3	168864093	TRUE	0.016022	1	endothelial_cell_of_umbilical_vein-Roadmap	rs2859868	1	4084
Plt	chr11:55872526-70464574-5	FALSE	FALSE	TRUE	TRUE	51	MED19	chr11	57479795	FALSE	0.023922	20	dendritic_cell_treated_with_Lipopolysaccharide_100_ng-mL_for_30_minute-Garber2017,CD14-positive_monocyte_treated_with_RPMI_d6-Novakovic2016,dendritic_cell_treated_with_Lipopolysaccharide_100_ng-mL_for_4_hour-Garber2017,CD14-positive_monocyte_treated_with_LPS_d6-Novakovic2016,dendritic_cell_treated_with_Lipopolysaccharide_100_ng-mL_for_6_hour-Garber2017	rs4529894	18	284559
Plt	chr5:86680196-91755514-1	FALSE	FALSE	TRUE	TRUE	9	MEF2C	chr5	88119744	FALSE	0.108612	2	Karpas-422-ENCODE,MM.1S-ENCODE,gastrocnemius_medialis-ENCODE,CD19-positive_B_cell-Roadmap,endothelial_cell_of_umbilical_vein-Roadmap,GM12878-Roadmap,CD14-positive_monocytes-Roadmap,adrenal_gland_fetal-ENCODE,CD34-positive_mobilized-Roadmap,muscle_of_trunk_fetal-Roadmap,uterus-ENCODE	rs114694170	1	60451
Plt	chr1:152592056-158369714-2	TRUE	FALSE	FALSE	TRUE	58	MEF2D	chr1	156470634	TRUE	0.256064	1	PC-9-ENCODE,LNCAP,HepG2-Roadmap,uterus-ENCODE,THP_pmaLPS_ATAC_1h,K562-Roadmap,bipolar_neuron_from_iPSC-ENCODE,gastrocnemius_medialis-ENCODE,H1_BMP4_Derived_Trophoblast_Cultured_Cells-Roadmap,keratinocyte-Roadmap,H1_Derived_Neuronal_Progenitor_Cultured_Cells-Roadmap,mammary_epithelial_cell-Roadmap,HAP1,THP_pmaLPS_ATAC_24h,fibroblast_of_arm-ENCODE,MCF-7-ENCODE,THP_pmaLPS_ATAC_2h,induced_pluripotent_stem_cell-ENCODE,osteoblast-ENCODE,endothelial_cell_of_umbilical_vein-Roadmap,dendritic_cell_treated_with_Lipopolysaccharide_100_ng-mL_for_4_hour-Garber2017,epithelial_cell_of_prostate-ENCODE,THP_pmaLPS_ATAC_48h,THP_pmaLPS_ATAC_12h,HCT116-ENCODE,hepatocyte-ENCODE,MCF10A_treated_with_TAM24hr-Ji2017,dendritic_cell_treated_with_Lipopolysaccharide_100_ng-mL_for_2_hour-Garber2017,H1_BMP4_Derived_Mesendoderm_Cultured_Cells-Roadmap,THP_pmaLPS_ATAC_0h,MDA-MB-231,THP_pmaLPS_ATAC_6h,CD14-positive_monocyte-ENCODE,dendritic_cell_treated_with_Lipopolysaccharide_100_ng-mL_for_1_hour-Garber2017,dendritic_cell_treated_with_Lipopolysaccharide_100_ng-mL_for_30_minute-Garber2017,THP1_LPS_4hr-Engreitz,H1-hESC-Roadmap,dendritic_cell_treated_with_Lipopolysaccharide_100_ng-mL_for_6_hour-Garber2017,myotube_originated_from_skeletal_muscle_myoblast-Roadmap,THP_pmaLPS_ATAC_96h,Karpas-422-ENCODE,U937_LPS_4hr-Engreitz,MCF10A-Ji2017,A549_treated_with_ethanol_0.02_percent_for_1_hour-Roadmap,skeletal_muscle_myoblast-Roadmap,fibroblast_of_dermis-Roadmap,Panc1-ENCODE,U937-Engreitz,transverse_colon-ENCODE,stomach-Roadmap,dendritic_cell_treated_with_Lipopolysaccharide_0_ng-mL_for_0_hour-Garber2017,HT29,muscle_of_trunk_fetal-Roadmap,body_of_pancreas-ENCODE,MM.1S-ENCODE,muscle_of_leg_fetal-Roadmap,ovary-Roadmap,BJAB-Engreitz,H7,heart_ventricle-ENCODE,GM12878-Roadmap,CD14-positive_monocytes-Roadmap,THP_pmaLPS_ATAC_72h,THP_pmaLPS_ATAC_120h,astrocyte-ENCODE,H1_Derived_Mesenchymal_Stem_Cells-Roadmap,fibroblast_of_lung-Roadmap,trophoblast_cell-ENCODE,THP1-Engreitz,H9-Roadmap,psoas_muscle-Roadmap,megakaryocyte-erythroid_progenitor-Corces2016,THP-1_macrophage-VanBortle2017,A673-ENCODE,stomach_fetal-Roadmap,breast_epithelium-ENCODE,adrenal_gland_fetal-ENCODE,B_cell-ENCODE,CD14-positive_monocyte_treated_with_BG_d1-Novakovic2016,adipose_tissue-ENCODE,pancreas-Roadmap,spinal_cord_fetal-ENCODE,BJAB_anti-IgM_anti-CD40_4hr-Engreitz,CD14-positive_monocyte_treated_with_LPS_1h-Novakovic2016,iPS_DF_19.11_Cell_Line-Roadmap,OCI-LY7-ENCODE,small_intestine_fetal-Roadmap,CD14-positive_monocyte_treated_with_RPMI_4h-Novakovic2016,THP-1_monocyte-VanBortle2017,placenta-Roadmap,spleen-ENCODE,CD14-positive_monocyte_treated_with_RPMI_1h-Novakovic2016,CD14-positive_monocyte_treated_with_LPS_d1-Novakovic2016,brite_adipose-Loft2014,CD14-positive_monocyte-Novakovic2016,foreskin_fibroblast-Roadmap,cardiac_muscle_cell-ENCODE,IMR90-Roadmap,white_adipose-Loft2014,CD14-positive_monocyte_treated_with_BG_1h-Novakovic2016,CD14-positive_monocyte_treated_with_BG_4h-Novakovic2016,CD19-positive_B_cell-Roadmap,CD4-positive_helper_T_cell-ENCODE,liver-ENCODE,T-cell-ENCODE,CD3-positive_T_cell-Roadmap,natural_killer_cell-Corces2016,CD56-positive_natural_killer_cells-Roadmap,large_intestine_fetal-Roadmap,Jurkat-Engreitz,Jurkat_anti-CD3_PMA_4hr-Engreitz,CD8-positive_alpha-beta_T_cell-Corces2016,CD8-positive_alpha-beta_T_cell-ENCODE,CD34-positive_mobilized-Roadmap,CD14-positive_monocyte_treated_with_RPMI_d1-Novakovic2016,CD4-positive_helper_T_cell-Corces2016,thymus_fetal-Roadmap	rs538050729	1	4294
Plt	chr2:63406295-68177531-1	FALSE	FALSE	TRUE	TRUE	3	MEIS1	chr2	66662531	TRUE	0.06842	1	adipose_tissue-ENCODE,H1_BMP4_Derived_Mesendoderm_Cultured_Cells-Roadmap,psoas_muscle-Roadmap,CD14-positive_monocyte_treated_with_BG_4h-Novakovic2016,CD14-positive_monocyte_treated_with_LPS_4h-Novakovic2016,fibroblast_of_arm-ENCODE,H1_Derived_Mesenchymal_Stem_Cells-Roadmap,fibroblast_of_dermis-Roadmap,induced_pluripotent_stem_cell-ENCODE,H1-hESC-Roadmap,CD14-positive_monocyte_treated_with_LPS_d6-Novakovic2016,H1_BMP4_Derived_Trophoblast_Cultured_Cells-Roadmap,ovary-Roadmap,CD14-positive_monocyte_treated_with_RPMI_d1-Novakovic2016,CD14-positive_monocyte_treated_with_RPMI_4h-Novakovic2016,pancreas-Roadmap,fibroblast_of_lung-Roadmap,uterus-ENCODE,H1_Derived_Neuronal_Progenitor_Cultured_Cells-Roadmap,iPS_DF_19.11_Cell_Line-Roadmap,IMR90-Roadmap,transverse_colon-ENCODE,adrenal_gland_fetal-ENCODE,megakaryocyte-erythroid_progenitor-Corces2016,H9-Roadmap,stomach_fetal-Roadmap,CD34-positive_mobilized-Roadmap,erythroblast-Corces2016,coronary_artery-ENCODE,spinal_cord_fetal-ENCODE,adrenal_gland-ENCODE,foreskin_fibroblast-Roadmap,body_of_pancreas-ENCODE	rs11883967	1	14999
Plt	chr3:192620998-198018623-1	FALSE	FALSE	TRUE	TRUE	26	MELTF	chr3	196756686	FALSE	0.018331	10	A673-ENCODE	rs2089979	10	238064
Plt	chr2:169116257-174650012-2	FALSE	FALSE	TRUE	TRUE	17	METAP1D	chr2	172864803	FALSE	0.029872	4	skeletal_muscle_myoblast-Roadmap,myotube_originated_from_skeletal_muscle_myoblast-Roadmap	rs68130068	5	285208
Plt	chr2:169116257-174650012-2	FALSE	FALSE	TRUE	TRUE	17	METTL8	chr2	172290619	FALSE	0.017985	14	myotube_originated_from_skeletal_muscle_myoblast-Roadmap	rs68130068	13	859392
Plt	chr1:152592056-158369714-2	TRUE	FALSE	FALSE	TRUE	58	MEX3A	chr1	156051789	FALSE	0.019745	40	thymus_fetal-Roadmap	rs538050729	35	423139
Plt	chr1:6294289-13542261-1	FALSE	FALSE	TRUE	TRUE	41	MFN2	chr1	12040237	TRUE	0.188398	1	GM12878-Roadmap,stomach-Roadmap,CD19-positive_B_cell-Roadmap,T-cell-ENCODE,CD56-positive_natural_killer_cells-Roadmap,CD34-positive_mobilized-Roadmap,HT29,Karpas-422-ENCODE,osteoblast-ENCODE,foreskin_fibroblast-Roadmap,HCT116-ENCODE,A549_treated_with_ethanol_0.02_percent_for_1_hour-Roadmap,Panc1-ENCODE,PC-9-ENCODE,hepatocyte-ENCODE,keratinocyte-Roadmap	rs2236055	1	2023
Plt	chr10:102816581-107606874-1	FALSE	FALSE	TRUE	TRUE	42	MFSD13A	chr10	104221169	FALSE	0.020666	3	endothelial_cell_of_umbilical_vein-Roadmap,CD34-positive_mobilized-Roadmap	rs12762934	4	95411
Plt	chr1:38898941-41898941-1	FALSE	FALSE	TRUE	TRUE	31	MFSD2A	chr1	40420783	TRUE	0.033459	1	breast_epithelium-ENCODE	rs61781290	1	21843
Plt	chr1:38898941-41898941-2	FALSE	FALSE	TRUE	TRUE	31	MFSD2A	chr1	40420783	FALSE	0.016693	26	stomach-Roadmap	rs78492778	14	410597
Plt	chr15:37797872-45528047-3	FALSE	FALSE	TRUE	TRUE	57	MGA	chr15	41952609	FALSE	0.034816	13	CD3-positive_T_cell-Roadmap,endothelial_cell_of_umbilical_vein-Roadmap,T-cell-ENCODE	rs17687755	11	277228
Plt	chr1:6294289-13542261-1	FALSE	FALSE	TRUE	TRUE	41	MIIP	chr1	12079298	FALSE	0.047173	2	keratinocyte-Roadmap	rs2236055	2	37038
Plt	chr10:10336092-18357133-5	FALSE	FALSE	TRUE	TRUE	11	MINDY3	chr10	15902532	FALSE	0.030707	2	fibroblast_of_arm-ENCODE,endothelial_cell_of_umbilical_vein-Roadmap,A673-ENCODE	rs1797081	10	954600
Plt	chr22:49128937-51304566-1	FALSE	FALSE	TRUE	TRUE	36	MIOX	chr22	50925212	FALSE	0.03606	28	CD8-positive_alpha-beta_T_cell-ENCODE,OCI-LY7-ENCODE,CD56-positive_natural_killer_cells-Roadmap,CD19-positive_B_cell-Roadmap,Karpas-422-ENCODE,B_cell-ENCODE	rs75107793	17	296276
Plt	chr1:225038054-228038054-1	TRUE	FALSE	FALSE	TRUE	19	MIXL1	chr1	226411318	FALSE	0.028282	2	OCI-LY7-ENCODE,CD34-positive_mobilized-Roadmap,Karpas-422-ENCODE	rs9943081	3	126735
Plt	chr19:503785-3503785-7	FALSE	FALSE	TRUE	TRUE	65	MKNK2	chr19	2051243	TRUE	0.175221	1	CD14-positive_monocyte_treated_with_BG_d6-Novakovic2016,THP_pmaLPS_ATAC_24h,adrenal_gland_fetal-ENCODE,THP_pmaLPS_ATAC_48h,HeLa-S3-Roadmap,K562-Roadmap,thyroid_gland-ENCODE,mammary_epithelial_cell-Roadmap,THP_pmaLPS_ATAC_120h,A549_treated_with_ethanol_0.02_percent_for_1_hour-Roadmap,placenta-Roadmap,epithelial_cell_of_prostate-ENCODE,THP-1_macrophage-VanBortle2017,H1_BMP4_Derived_Mesendoderm_Cultured_Cells-Roadmap,bipolar_neuron_from_iPSC-ENCODE,adipose_tissue-ENCODE,HT29,HCT116-ENCODE,heart_ventricle-ENCODE,dendritic_cell_treated_with_Lipopolysaccharide_0_ng-mL_for_0_hour-Garber2017,THP1_LPS_4hr-Engreitz,H1_BMP4_Derived_Trophoblast_Cultured_Cells-Roadmap,dendritic_cell_treated_with_Lipopolysaccharide_100_ng-mL_for_4_hour-Garber2017,OCI-LY7-ENCODE,spleen-ENCODE,dendritic_cell_treated_with_Lipopolysaccharide_100_ng-mL_for_2_hour-Garber2017,SK-N-SH-ENCODE,adrenal_gland-ENCODE,psoas_muscle-Roadmap,GM12878-Roadmap,dendritic_cell_treated_with_Lipopolysaccharide_100_ng-mL_for_1_hour-Garber2017,cardiac_muscle_cell-ENCODE,CD14-positive_monocyte_treated_with_RPMI_1h-Novakovic2016,HAP1,large_intestine_fetal-Roadmap,CD14-positive_monocyte_treated_with_RPMI_d6-Novakovic2016,coronary_artery-ENCODE,MCF10A_treated_with_TAM24hr-Ji2017,pancreas-Roadmap,Karpas-422-ENCODE,MCF-7-ENCODE,stomach_fetal-Roadmap,gastrocnemius_medialis-ENCODE,MCF10A-Ji2017,muscle_of_trunk_fetal-Roadmap,body_of_pancreas-ENCODE,hepatocyte-ENCODE,H7,transverse_colon-ENCODE,MM.1S-ENCODE,muscle_of_leg_fetal-Roadmap,A673-ENCODE,CD14-positive_monocyte_treated_with_BG_d1-Novakovic2016,megakaryocyte-erythroid_progenitor-Corces2016,CD14-positive_monocyte-Novakovic2016,small_intestine_fetal-Roadmap,BJAB_anti-IgM_anti-CD40_4hr-Engreitz,sigmoid_colon-ENCODE,CD14-positive_monocyte_treated_with_RPMI_4h-Novakovic2016,stomach-Roadmap,uterus-ENCODE,CD14-positive_monocyte_treated_with_LPS_d6-Novakovic2016,Jurkat_anti-CD3_PMA_4hr-Engreitz,NCCIT,spinal_cord_fetal-ENCODE,thymus_fetal-Roadmap,CD14-positive_monocyte_treated_with_BG_1h-Novakovic2016,LNCAP,H1-hESC-Roadmap,BJAB-Engreitz,liver-ENCODE,iPS_DF_19.11_Cell_Line-Roadmap,H1_Derived_Neuronal_Progenitor_Cultured_Cells-Roadmap,CD14-positive_monocyte_treated_with_BG_4h-Novakovic2016,CD14-positive_monocyte-ENCODE,erythroblast-Corces2016,breast_epithelium-ENCODE,CD14-positive_monocyte_treated_with_RPMI_d1-Novakovic2016,H9-Roadmap,CD4-positive_helper_T_cell-ENCODE,CD14-positive_monocyte_treated_with_LPS_d1-Novakovic2016,CD14-positive_monocyte_treated_with_LPS_1h-Novakovic2016,CD14-positive_monocytes-Roadmap,CD14-positive_monocyte_treated_with_LPS_4h-Novakovic2016,Jurkat-Engreitz,ovary-Roadmap,CD19-positive_B_cell-Roadmap,CD34-positive_mobilized-Roadmap,induced_pluripotent_stem_cell-ENCODE,CD8-positive_alpha-beta_T_cell-ENCODE,CD4-positive_helper_T_cell-Corces2016,natural_killer_cell-Corces2016,CD3-positive_T_cell-Roadmap,B_cell-ENCODE,CD56-positive_natural_killer_cells-Roadmap,T-cell-ENCODE,osteoblast-ENCODE,keratinocyte-Roadmap	rs71337080,rs2302585,rs11665732,rs880183	1	5439
Plt	chr7:138375230-141375230-1	FALSE	FALSE	TRUE	TRUE	27	MKRN1	chr7	140179369	FALSE	0.046389	3	muscle_of_trunk_fetal-Roadmap,epithelial_cell_of_prostate-ENCODE,NCCIT,H1_Derived_Neuronal_Progenitor_Cultured_Cells-Roadmap,bipolar_neuron_from_iPSC-ENCODE,MCF10A_treated_with_TAM24hr-Ji2017,small_intestine_fetal-Roadmap,foreskin_fibroblast-Roadmap,mammary_epithelial_cell-Roadmap,hepatocyte-ENCODE,CD14-positive_monocytes-Roadmap,placenta-Roadmap,HCT116-ENCODE,MCF-7-ENCODE,CD4-positive_helper_T_cell-ENCODE,CD3-positive_T_cell-Roadmap,THP_pmaLPS_ATAC_6h,A673-ENCODE,HepG2-Roadmap,CD14-positive_monocyte-ENCODE,CD56-positive_natural_killer_cells-Roadmap,THP_pmaLPS_ATAC_96h,pancreas-Roadmap,spinal_cord_fetal-ENCODE,LoVo,CD8-positive_alpha-beta_T_cell-Corces2016,trophoblast_cell-ENCODE,spleen-ENCODE,white_adipose-Loft2014,B_cell-ENCODE,CD14-positive_monocyte_treated_with_RPMI_d6-Novakovic2016,CD19-positive_B_cell-Roadmap,brite_adipose-Loft2014,stomach_fetal-Roadmap,ovary-Roadmap,uterus-ENCODE,CD8-positive_alpha-beta_T_cell-ENCODE,fibroblast_of_arm-ENCODE,breast_epithelium-ENCODE,stomach-Roadmap,CD14-positive_monocyte_treated_with_BG_d6-Novakovic2016,CD14-positive_monocyte_treated_with_LPS_d1-Novakovic2016,CD14-positive_monocyte_treated_with_RPMI_d1-Novakovic2016,cardiac_muscle_cell-ENCODE,gastrocnemius_medialis-ENCODE,CD14-positive_monocyte_treated_with_LPS_d6-Novakovic2016,psoas_muscle-Roadmap	rs536864738	5	304140
Plt	chr22:49128937-51304566-1	FALSE	FALSE	TRUE	TRUE	36	MLC1	chr22	50523781	FALSE	0.0971	4	dendritic_cell_treated_with_Lipopolysaccharide_100_ng-mL_for_4_hour-Garber2017,coronary_artery_smooth_muscle_cell-Miller2016,THP_pmaLPS_ATAC_96h,THP_pmaLPS_ATAC_72h,CD14-positive_monocyte_treated_with_BG_4h-Novakovic2016,CD14-positive_monocyte_treated_with_BG_d1-Novakovic2016,coronary_artery-ENCODE,Jurkat_anti-CD3_PMA_4hr-Engreitz,dendritic_cell_treated_with_Lipopolysaccharide_0_ng-mL_for_0_hour-Garber2017,THP_pmaLPS_ATAC_24h,dendritic_cell_treated_with_Lipopolysaccharide_100_ng-mL_for_30_minute-Garber2017,THP_pmaLPS_ATAC_0h,THP_pmaLPS_ATAC_12h,THP_pmaLPS_ATAC_48h,THP-1_monocyte-VanBortle2017,THP_pmaLPS_ATAC_6h,placenta-Roadmap,MM.1S-ENCODE,CD3-positive_T_cell-Roadmap,THP_pmaLPS_ATAC_120h,CD34-positive_mobilized-Roadmap,megakaryocyte-erythroid_progenitor-Corces2016,dendritic_cell_treated_with_Lipopolysaccharide_100_ng-mL_for_1_hour-Garber2017,CD56-positive_natural_killer_cells-Roadmap,erythroblast-Corces2016,CD8-positive_alpha-beta_T_cell-ENCODE,CD4-positive_helper_T_cell-ENCODE,OCI-LY7-ENCODE,natural_killer_cell-Corces2016,CD8-positive_alpha-beta_T_cell-Corces2016,CD19-positive_B_cell-Roadmap,CD4-positive_helper_T_cell-Corces2016,T-cell-ENCODE,CD14-positive_monocyte_treated_with_RPMI_d1-Novakovic2016,THP1-Engreitz,B_cell-ENCODE,GM12878-Roadmap,thymus_fetal-Roadmap,CD14-positive_monocytes-Roadmap,CD14-positive_monocyte-ENCODE	rs75107793	9	105155
Plt	chr22:49128937-51304566-2	FALSE	FALSE	TRUE	TRUE	36	MLC1	chr22	50523781	FALSE	0.018442	3	ovary-Roadmap	rs11912397	12	133330
Plt	chr19:5302571-8302571-1	FALSE	FALSE	TRUE	TRUE	55	MLLT1	chr19	6279959	FALSE	0.016503	17	A673-ENCODE,dendritic_cell_treated_with_Lipopolysaccharide_100_ng-mL_for_2_hour-Garber2017,dendritic_cell_treated_with_Lipopolysaccharide_100_ng-mL_for_6_hour-Garber2017	rs8106212	28	522611
Plt	chr4:143526050-146526050-4	FALSE	FALSE	TRUE	TRUE	18	MMAA	chr4	146540539	FALSE	0.02128	9	Jurkat_anti-CD3_PMA_4hr-Engreitz,Jurkat-Engreitz	rs7689420	7	777812
Plt	chr12:107991468-117056307-9	FALSE	FALSE	TRUE	TRUE	45	MMAB	chr12	110011358	FALSE	0.045963	10	fibroblast_of_arm-ENCODE,spinal_cord_fetal-ENCODE,muscle_of_leg_fetal-Roadmap,skeletal_muscle_myoblast-Roadmap,adrenal_gland_fetal-ENCODE,foreskin_fibroblast-Roadmap,fibroblast_of_dermis-Roadmap,myotube_originated_from_skeletal_muscle_myoblast-Roadmap,IMR90-Roadmap,fibroblast_of_lung-Roadmap,H1_Derived_Mesenchymal_Stem_Cells-Roadmap	rs374660494	20	790580
Plt	chr1:666607-3666607-5	FALSE	FALSE	TRUE	TRUE	63	MMEL1	chr1	2564481	FALSE	0.019223	23	T-cell-ENCODE,CD8-positive_alpha-beta_T_cell-ENCODE	rs55710545	14	327234
Plt	chr1:666607-3666607-7	FALSE	FALSE	TRUE	TRUE	68	MMP23B	chr1	1567559	FALSE	0.01507	39	liver-ENCODE	rs2503713	24	571747
Plt	chr22:26687396-32217739-3	FALSE	FALSE	TRUE	TRUE	8	MN1	chr22	28197486	TRUE	0.049072	1	ovary-Roadmap,coronary_artery-ENCODE,muscle_of_trunk_fetal-Roadmap,stomach_fetal-Roadmap,spinal_cord_fetal-ENCODE,muscle_of_leg_fetal-Roadmap,CD34-positive_mobilized-Roadmap	rs2283847	1	16088
Plt	chr4:150911893-155961313-2	FALSE	FALSE	TRUE	TRUE	11	MND1	chr4	154265800	TRUE	0.018093	1	CD4-positive_helper_T_cell-ENCODE,CD8-positive_alpha-beta_T_cell-ENCODE,gastrocnemius_medialis-ENCODE	rs6848819	3	195512
Plt	chr14:92016465-97704037-1	FALSE	FALSE	TRUE	TRUE	31	MOAP1	chr14	93651249	FALSE	0.051421	5	stomach_fetal-Roadmap,body_of_pancreas-ENCODE,MCF10A-Ji2017,LoVo	rs10144258	3	134785
Plt	chr14:92016465-97704037-5	TRUE	FALSE	FALSE	TRUE	27	MOAP1	chr14	93651249	FALSE	0.018352	18	CD34-positive_mobilized-Roadmap,natural_killer_cell-Corces2016,CD56-positive_natural_killer_cells-Roadmap	rs117068593	9	533021
Plt	chr19:503785-3503785-7	FALSE	FALSE	TRUE	TRUE	65	MOB3A	chr19	2096269	FALSE	0.036563	3	muscle_of_leg_fetal-Roadmap,body_of_pancreas-ENCODE,CD14-positive_monocytes-Roadmap,CD14-positive_monocyte_treated_with_LPS_d1-Novakovic2016,CD14-positive_monocyte_treated_with_LPS_4h-Novakovic2016,gastrocnemius_medialis-ENCODE,CD14-positive_monocyte_treated_with_RPMI_d1-Novakovic2016,H1-hESC-Roadmap,iPS_DF_19.11_Cell_Line-Roadmap,NCCIT,thymus_fetal-Roadmap,spinal_cord_fetal-ENCODE,H1_Derived_Neuronal_Progenitor_Cultured_Cells-Roadmap,uterus-ENCODE,Jurkat-Engreitz,sigmoid_colon-ENCODE,small_intestine_fetal-Roadmap,erythroblast-Corces2016,CD4-positive_helper_T_cell-ENCODE,stomach-Roadmap,LNCAP,breast_epithelium-ENCODE,CD34-positive_mobilized-Roadmap,induced_pluripotent_stem_cell-ENCODE,CD19-positive_B_cell-Roadmap,liver-ENCODE,natural_killer_cell-Corces2016,CD4-positive_helper_T_cell-Corces2016,CD8-positive_alpha-beta_T_cell-ENCODE,ovary-Roadmap,B_cell-ENCODE,CD56-positive_natural_killer_cells-Roadmap,CD3-positive_T_cell-Roadmap,T-cell-ENCODE	rs71337080	3	50465
Plt	chr3:36096805-40687858-1	FALSE	FALSE	TRUE	TRUE	34	MOBP	chr3	39509063	FALSE	0.0413	9	OCI-LY7-ENCODE,CD34-positive_mobilized-Roadmap	rs885067	11	321206
Plt	chr2:73192803-76192803-1	TRUE	FALSE	FALSE	TRUE	36	MOGS	chr2	74692537	TRUE	0.165736	1	OCI-LY7-ENCODE,B_cell-ENCODE,gastrocnemius_medialis-ENCODE,adipose_tissue-ENCODE,Karpas-422-ENCODE	rs559039103	1	265
Plt	chr1:666607-3666607-4	TRUE	FALSE	FALSE	TRUE	53	MORN1	chr1	2323190	FALSE	0.040659	3	spleen-ENCODE,muscle_of_trunk_fetal-Roadmap	rs78265569	4	177026
Plt	chr1:666607-3666607-5	FALSE	FALSE	TRUE	TRUE	63	MORN1	chr1	2323190	FALSE	0.049151	3	CD14-positive_monocyte_treated_with_BG_4h-Novakovic2016,CD14-positive_monocyte-ENCODE,CD4-positive_helper_T_cell-Corces2016,thymus_fetal-Roadmap,CD14-positive_monocyte_treated_with_RPMI_4h-Novakovic2016,natural_killer_cell-Corces2016,GM12878-Roadmap,spleen-ENCODE,dendritic_cell_treated_with_Lipopolysaccharide_100_ng-mL_for_6_hour-Garber2017,CD14-positive_monocyte_treated_with_LPS_4h-Novakovic2016,CD8-positive_alpha-beta_T_cell-Corces2016,T-cell-ENCODE,CD8-positive_alpha-beta_T_cell-ENCODE,CD14-positive_monocyte_treated_with_RPMI_1h-Novakovic2016,MM.1S-ENCODE,CD4-positive_helper_T_cell-ENCODE,CD3-positive_T_cell-Roadmap,CD56-positive_natural_killer_cells-Roadmap,CD19-positive_B_cell-Roadmap,B_cell-ENCODE	rs55710545	2	85943
Plt	chr1:666607-3666607-7	FALSE	FALSE	TRUE	TRUE	68	MORN1	chr1	2323190	FALSE	0.082183	2	hepatocyte-ENCODE,spleen-ENCODE,muscle_of_trunk_fetal-Roadmap,coronary_artery_smooth_muscle_cell-Miller2016,heart_ventricle-ENCODE,uterus-ENCODE,osteoblast-ENCODE,HepG2-Roadmap,CD14-positive_monocyte-ENCODE,adipose_tissue-ENCODE,CD14-positive_monocytes-Roadmap,muscle_of_leg_fetal-Roadmap,foreskin_fibroblast-Roadmap,Panc1-ENCODE,ovary-Roadmap,trophoblast_cell-ENCODE,liver-ENCODE,coronary_artery-ENCODE,fibroblast_of_arm-ENCODE,fibroblast_of_dermis-Roadmap	rs2503713,rs2503700	4	183884
Plt	chr7:98427436-101427436-2	FALSE	FALSE	TRUE	TRUE	69	MOSPD3	chr7	100210113	FALSE	0.028631	3	megakaryocyte-erythroid_progenitor-Corces2016,erythroblast-Corces2016	rs2075672	3	30182
Plt	chr22:49128937-51304566-1	FALSE	FALSE	TRUE	TRUE	36	MOV10L1	chr22	50528434	FALSE	0.042438	27	iPS_DF_19.11_Cell_Line-Roadmap,dendritic_cell_treated_with_Lipopolysaccharide_0_ng-mL_for_0_hour-Garber2017,dendritic_cell_treated_with_Lipopolysaccharide_100_ng-mL_for_30_minute-Garber2017,CD56-positive_natural_killer_cells-Roadmap,erythroblast-Corces2016,natural_killer_cell-Corces2016	rs75107793	8	100502
Plt	chr22:49128937-51304566-2	FALSE	FALSE	TRUE	TRUE	36	MOV10L1	chr22	50528434	FALSE	0.016822	5	ovary-Roadmap	rs11912397	11	128677
Plt	chr1:159688893-162688893-1	FALSE	FALSE	TRUE	TRUE	52	MPZ	chr1	161279762	FALSE	0.048599	7	HepG2-Roadmap	rs3557	13	90870
Plt	chr4:5391435-8391435-1	FALSE	FALSE	TRUE	TRUE	17	MRFAP1L1	chr4	6711606	FALSE	0.032189	2	erythroblast-Corces2016,megakaryocyte-erythroid_progenitor-Corces2016	rs11734099,rs11731274	7	179828
Plt	chr4:5391435-8391435-4	FALSE	FALSE	TRUE	TRUE	15	MRFAP1L1	chr4	6711606	FALSE	0.015877	6	spleen-ENCODE	rs62291089	7	198728
Plt	chr20:59554977-62554977-1	FALSE	FALSE	TRUE	TRUE	32	MRGBP	chr20	61427756	FALSE	0.018431	5	large_intestine_fetal-Roadmap	rs6089391	16	372780
Plt	chr1:666607-3666607-5	FALSE	FALSE	TRUE	TRUE	63	MRPL20	chr1	1342693	FALSE	0.017512	33	CD19-positive_B_cell-Roadmap,B_cell-ENCODE	rs55710545	37	894554
Plt	chr1:666607-3666607-7	FALSE	FALSE	TRUE	TRUE	68	MRPL20	chr1	1342693	FALSE	0.01577	36	coronary_artery-ENCODE	rs2503713	35	796613
Plt	chr1:152592056-158369714-2	TRUE	FALSE	FALSE	TRUE	58	MRPL24	chr1	156710923	FALSE	0.026052	14	CD14-positive_monocyte-Novakovic2016,liver-ENCODE,T-cell-ENCODE,OCI-LY7-ENCODE,CD14-positive_monocyte_treated_with_BG_4h-Novakovic2016,CD4-positive_helper_T_cell-ENCODE,CD19-positive_B_cell-Roadmap,natural_killer_cell-Corces2016,CD3-positive_T_cell-Roadmap,CD56-positive_natural_killer_cells-Roadmap,Jurkat_anti-CD3_PMA_4hr-Engreitz,THP-1_monocyte-VanBortle2017,CD8-positive_alpha-beta_T_cell-ENCODE,Jurkat-Engreitz,CD14-positive_monocyte_treated_with_RPMI_d1-Novakovic2016,CD34-positive_mobilized-Roadmap,CD8-positive_alpha-beta_T_cell-Corces2016,CD4-positive_helper_T_cell-Corces2016,thymus_fetal-Roadmap	rs538050729	20	235995
Plt	chr2:84155402-87155402-1	FALSE	FALSE	TRUE	TRUE	28	MRPL35	chr2	86426555	FALSE	0.018976	17	spinal_cord_fetal-ENCODE	rs56017561,2:85659341_CT_C	25	771154
Plt	chr5:0-2785974-4	FALSE	FALSE	TRUE	TRUE	25	MRPL36	chr5	1799956	FALSE	0.028205	16	CD34-positive_mobilized-Roadmap,erythroblast-Corces2016,small_intestine_fetal-Roadmap,megakaryocyte-erythroid_progenitor-Corces2016,liver-ENCODE,HepG2-Roadmap,large_intestine_fetal-Roadmap	rs77601032	16	694815
Plt	chr19:8963118-14518934-1	TRUE	FALSE	FALSE	TRUE	58	MRPL4	chr19	10362639	FALSE	0.030469	8	adrenal_gland_fetal-ENCODE,bipolar_neuron_from_iPSC-ENCODE	rs34536443	11	100478
Plt	chr19:8963118-14518934-5	TRUE	FALSE	FALSE	TRUE	64	MRPL4	chr19	10362639	FALSE	0.027278	9	H1-hESC-Roadmap,H9-Roadmap,iPS_DF_19.11_Cell_Line-Roadmap	rs35018800	19	221685
Plt	chr7:138375230-141375230-1	FALSE	FALSE	TRUE	TRUE	27	MRPS33	chr7	140714781	FALSE	0.027894	9	CD14-positive_monocyte_treated_with_RPMI_d1-Novakovic2016,stomach-Roadmap,CD14-positive_monocyte_treated_with_LPS_d6-Novakovic2016,cardiac_muscle_cell-ENCODE,gastrocnemius_medialis-ENCODE,psoas_muscle-Roadmap	rs536864738	15	839552
Plt	chr21:34895061-37895061-3	FALSE	FALSE	TRUE	TRUE	18	MRPS6	chr21	35445822	FALSE	0.022964	10	CD34-positive_mobilized-Roadmap	rs75967349	10.5	954618
Plt	chr21:34895061-37895061-4	FALSE	FALSE	TRUE	TRUE	25	MRPS6	chr21	35445822	TRUE	0.165461	1	dendritic_cell_treated_with_Lipopolysaccharide_100_ng-mL_for_1_hour-Garber2017,skeletal_muscle_myoblast-Roadmap,H1_Derived_Mesenchymal_Stem_Cells-Roadmap,GM12878-Roadmap,MDA-MB-231,epithelial_cell_of_prostate-ENCODE	rs1034332,rs2834312	2.5	96538
Plt	chr21:34895061-37895061-6	FALSE	FALSE	TRUE	TRUE	18	MRPS6	chr21	35445822	FALSE	0.022489	5	natural_killer_cell-Corces2016,PC-9-ENCODE,THP1-Engreitz,THP_pmaLPS_ATAC_24h,CD4-positive_helper_T_cell-Corces2016,MDA-MB-231,THP_pmaLPS_ATAC_72h	rs73900786,rs73900787	10.5	974711
Plt	chr12:63505079-66505079-2	FALSE	FALSE	TRUE	TRUE	15	MSRB3	chr12	65672422	FALSE	0.022897	9	stomach-Roadmap,MM.1S-ENCODE,small_intestine_fetal-Roadmap	rs117543282,rs117488475	10	612110
Plt	chr12:63505079-66505079-4	FALSE	FALSE	TRUE	TRUE	19	MSRB3	chr12	65672422	FALSE	0.03568	6	B_cell-ENCODE,natural_killer_cell-Corces2016,thymus_fetal-Roadmap,CD56-positive_natural_killer_cells-Roadmap,CD4-positive_helper_T_cell-Corces2016,CD8-positive_alpha-beta_T_cell-Corces2016	rs76982746	10	656257
Plt	chr1:152592056-158369714-2	TRUE	FALSE	FALSE	TRUE	58	MSTO1	chr1	155579960	FALSE	0.016891	53	thymus_fetal-Roadmap	rs538050729	51	894968
Plt	chr2:41951957-47575677-1	TRUE	FALSE	FALSE	TRUE	19	MTA3	chr2	42795656	FALSE	0.034076	4	CD8-positive_alpha-beta_T_cell-Corces2016,CD14-positive_monocyte_treated_with_RPMI_d1-Novakovic2016,erythroblast-Corces2016	rs149290349	10	656300
Plt	chr2:41951957-47575677-4	FALSE	FALSE	TRUE	TRUE	20	MTA3	chr2	42795656	FALSE	0.029058	4	fibroblast_of_dermis-Roadmap,large_intestine_fetal-Roadmap,adipose_tissue-ENCODE,hepatocyte-ENCODE,stomach_fetal-Roadmap,foreskin_fibroblast-Roadmap,muscle_of_trunk_fetal-Roadmap,keratinocyte-Roadmap,transverse_colon-ENCODE,muscle_of_leg_fetal-Roadmap	rs1430083	10	652822
Plt	chr9:17561658-23490457-2	FALSE	FALSE	TRUE	TRUE	19	MTAP	chr9	21802634	FALSE	0.015503	2	HAP1	rs12376511	4	340121
Plt	chr1:90087561-96376928-3	FALSE	FALSE	TRUE	TRUE	19	MTF2	chr1	93544791	FALSE	0.020947	3	placenta-Roadmap,hepatocyte-ENCODE,SK-N-SH-ENCODE,thyroid_gland-ENCODE,natural_killer_cell-Corces2016,adipose_tissue-ENCODE,uterus-ENCODE	rs945631	2	118625
Plt	chr15:61841996-66676192-2	FALSE	FALSE	TRUE	TRUE	32	MTFMT	chr15	65321977	FALSE	0.018614	4	adrenal_gland_fetal-ENCODE,CD14-positive_monocyte-ENCODE	rs1719265,rs1684040	6	145370
Plt	chr20:59554977-62554977-1	FALSE	FALSE	TRUE	TRUE	32	MTG2	chr20	60758080	FALSE	0.015633	10	large_intestine_fetal-Roadmap	rs6089391	12	296896
Plt	chr1:6294289-13542261-1	FALSE	FALSE	TRUE	TRUE	41	MTHFR	chr1	11866160	FALSE	0.015569	8	keratinocyte-Roadmap	rs2236055	8	176100
Plt	chr7:134167802-137167802-1	FALSE	FALSE	TRUE	TRUE	13	MTPN	chr7	135662204	TRUE	0.034274	1	thyroid_gland-ENCODE,CD34-positive_mobilized-Roadmap,HeLa-S3-Roadmap,CD8-positive_alpha-beta_T_cell-ENCODE,K562-Roadmap,T-cell-ENCODE	rs56361765,rs57556994	1.5	5597
Plt	chr20:53488877-59098808-9	FALSE	FALSE	TRUE	TRUE	31	MTRNR2L3	chr20	55934878	FALSE	0.051542	4	OCI-LY7-ENCODE,Karpas-422-ENCODE	rs6128041	4	109942
Plt	chr8:124839942-132159170-6	FALSE	FALSE	TRUE	TRUE	16	MTSS1	chr8	125740748	TRUE	0.06449	1	myotube_originated_from_skeletal_muscle_myoblast-Roadmap,skeletal_muscle_myoblast-Roadmap,endothelial_cell_of_umbilical_vein-Roadmap,cardiac_muscle_cell-ENCODE	rs34866937,rs35006907	2	127085
Plt	chr1:42304305-49194167-1	FALSE	FALSE	TRUE	TRUE	35	MUTYH	chr1	45806142	FALSE	0.024483	2	H7	rs3216024	3	11717
Plt	chr16:87056651-90056651-1	FALSE	FALSE	TRUE	TRUE	29	MVD	chr16	88729557	FALSE	0.021193	11	small_intestine_fetal-Roadmap,large_intestine_fetal-Roadmap	rs62048970,rs62048972,rs62048971	6	173554
Plt	chr12:107991468-117056307-9	FALSE	FALSE	TRUE	TRUE	45	MVK	chr12	110011499	FALSE	0.045963	10	fibroblast_of_arm-ENCODE,spinal_cord_fetal-ENCODE,muscle_of_leg_fetal-Roadmap,skeletal_muscle_myoblast-Roadmap,adrenal_gland_fetal-ENCODE,foreskin_fibroblast-Roadmap,fibroblast_of_dermis-Roadmap,myotube_originated_from_skeletal_muscle_myoblast-Roadmap,IMR90-Roadmap,fibroblast_of_lung-Roadmap,H1_Derived_Mesenchymal_Stem_Cells-Roadmap	rs374660494	21	790721
Plt	chr1:666607-3666607-5	FALSE	FALSE	TRUE	TRUE	63	MXRA8	chr1	1294174	FALSE	0.020321	18	CD3-positive_T_cell-Roadmap,CD4-positive_helper_T_cell-ENCODE,CD19-positive_B_cell-Roadmap,CD56-positive_natural_killer_cells-Roadmap,B_cell-ENCODE	rs55710545	40	943073
Plt	chr11:43098235-50948871-2	FALSE	FALSE	TRUE	TRUE	39	MYBPC3	chr11	47374253	FALSE	0.061928	4	CD34-positive_mobilized-Roadmap,hepatocyte-ENCODE,B_cell-ENCODE,BJAB_anti-IgM_anti-CD40_4hr-Engreitz,BJAB-Engreitz,Karpas-422-ENCODE,OCI-LY7-ENCODE	rs375314312,11:47421962_CGG_C	4	47708
Plt	chr1:38898941-41898941-1	FALSE	FALSE	TRUE	TRUE	31	MYCL	chr1	40367687	FALSE	0.023265	2	breast_epithelium-ENCODE	rs61781290	2	31253
Plt	chr1:38898941-41898941-2	FALSE	FALSE	TRUE	TRUE	31	MYCL	chr1	40367687	FALSE	0.020054	14	erythroblast-Corces2016,stomach-Roadmap,K562-Roadmap	rs78492778	16	463693
Plt	chr20:28794682-33688142-1	FALSE	FALSE	TRUE	TRUE	28	MYLK2	chr20	30407177	FALSE	0.019736	5	erythroblast-Corces2016	rs80054178	5	112496
Plt	chr19:14706012-21265499-3	FALSE	FALSE	TRUE	TRUE	52	MYO9B	chr19	17186590	FALSE	0.051956	2	THP_pmaLPS_ATAC_72h,U937_LPS_4hr-Engreitz,THP_pmaLPS_ATAC_120h,THP_pmaLPS_ATAC_6h,THP1_LPS_4hr-Engreitz,U937-Engreitz,THP_pmaLPS_ATAC_1h,THP_pmaLPS_ATAC_2h,THP_pmaLPS_ATAC_12h,THP_pmaLPS_ATAC_0h,dendritic_cell_treated_with_Lipopolysaccharide_100_ng-mL_for_2_hour-Garber2017,dendritic_cell_treated_with_Lipopolysaccharide_100_ng-mL_for_6_hour-Garber2017,CD14-positive_monocyte_treated_with_RPMI_1h-Novakovic2016,THP_pmaLPS_ATAC_24h,CD14-positive_monocyte_treated_with_BG_1h-Novakovic2016,CD14-positive_monocyte_treated_with_LPS_d1-Novakovic2016,CD14-positive_monocytes-Roadmap,dendritic_cell_treated_with_Lipopolysaccharide_100_ng-mL_for_4_hour-Garber2017,dendritic_cell_treated_with_Lipopolysaccharide_100_ng-mL_for_30_minute-Garber2017,CD14-positive_monocyte_treated_with_LPS_1h-Novakovic2016,CD14-positive_monocyte_treated_with_RPMI_d1-Novakovic2016,dendritic_cell_treated_with_Lipopolysaccharide_0_ng-mL_for_0_hour-Garber2017,CD14-positive_monocyte_treated_with_RPMI_4h-Novakovic2016,CD14-positive_monocyte_treated_with_BG_4h-Novakovic2016,CD14-positive_monocyte-ENCODE,dendritic_cell_treated_with_Lipopolysaccharide_100_ng-mL_for_1_hour-Garber2017,CD14-positive_monocyte-Novakovic2016,CD14-positive_monocyte_treated_with_BG_d1-Novakovic2016,CD14-positive_monocyte_treated_with_BG_d6-Novakovic2016,CD14-positive_monocyte_treated_with_LPS_d6-Novakovic2016	rs7254827	1	8242
Plt	chr10:93339642-102771982-6	FALSE	FALSE	TRUE	TRUE	17	MYOF	chr10	95242074	FALSE	0.01852	3	K562-Roadmap	rs66526527	5	410294
Plt	chr11:55872526-70464574-1	FALSE	FALSE	TRUE	TRUE	68	MYRF	chr11	61522860	FALSE	0.040726	6	CD14-positive_monocyte_treated_with_LPS_d1-Novakovic2016,CD14-positive_monocyte_treated_with_RPMI_4h-Novakovic2016,THP_pmaLPS_ATAC_120h,CD14-positive_monocyte-Novakovic2016,CD34-positive_mobilized-Roadmap,THP_pmaLPS_ATAC_96h,THP_pmaLPS_ATAC_24h,coronary_artery_smooth_muscle_cell-Miller2016,liver-ENCODE,HeLa-S3-Roadmap,hepatocyte-ENCODE,cardiac_muscle_cell-ENCODE,megakaryocyte-erythroid_progenitor-Corces2016,CD14-positive_monocyte-ENCODE,erythroblast-Corces2016,coronary_artery-ENCODE,adipose_tissue-ENCODE,dendritic_cell_treated_with_Lipopolysaccharide_100_ng-mL_for_1_hour-Garber2017,HCT116-ENCODE,K562-Roadmap,H1_BMP4_Derived_Mesendoderm_Cultured_Cells-Roadmap,HepG2-Roadmap,H1_Derived_Neuronal_Progenitor_Cultured_Cells-Roadmap	rs174561	5	44892
Plt	chr3:36096805-40687858-1	FALSE	FALSE	TRUE	TRUE	34	MYRIP	chr3	39851150	FALSE	0.035439	14	SK-N-SH-ENCODE,CD14-positive_monocyte_treated_with_RPMI_4h-Novakovic2016,endothelial_cell_of_umbilical_vein-Roadmap,foreskin_fibroblast-Roadmap,CD14-positive_monocyte_treated_with_RPMI_1h-Novakovic2016,bipolar_neuron_from_iPSC-ENCODE,CD14-positive_monocyte_treated_with_LPS_d1-Novakovic2016,liver-ENCODE	rs885067,rs13084317	15	663293
Plt	chr17:640382-11680978-5	FALSE	FALSE	TRUE	TRUE	87	NAA38	chr17	7761209	FALSE	0.051533	2	LNCAP,Karpas-422-ENCODE,HepG2-Roadmap	rs6503066	2	24767
Plt	chr1:666607-3666607-4	TRUE	FALSE	FALSE	TRUE	53	NADK	chr1	1710297	FALSE	0.016271	12	muscle_of_trunk_fetal-Roadmap	rs78265569	18	435867
Plt	chr1:666607-3666607-5	FALSE	FALSE	TRUE	TRUE	63	NADK	chr1	1710297	FALSE	0.019264	21	CD14-positive_monocyte_treated_with_RPMI_1h-Novakovic2016,T-cell-ENCODE,CD8-positive_alpha-beta_T_cell-Corces2016,CD19-positive_B_cell-Roadmap,CD8-positive_alpha-beta_T_cell-ENCODE,B_cell-ENCODE,CD4-positive_helper_T_cell-ENCODE,CD3-positive_T_cell-Roadmap,CD56-positive_natural_killer_cells-Roadmap	rs55710545	19	526950
Plt	chr1:666607-3666607-7	FALSE	FALSE	TRUE	TRUE	68	NADK	chr1	1710297	FALSE	0.021256	18	coronary_artery-ENCODE,fibroblast_of_dermis-Roadmap,fibroblast_of_arm-ENCODE	rs2503713	18	429009
Plt	chr10:119510256-122510256-1	FALSE	FALSE	TRUE	TRUE	17	NANOS1	chr10	120789227	FALSE	0.023399	5	endothelial_cell_of_umbilical_vein-Roadmap,IMR90-Roadmap,adrenal_gland_fetal-ENCODE	rs10886430	6	221028
Plt	chr12:76720740-81792938-2	FALSE	FALSE	TRUE	TRUE	3	NAV3	chr12	78225068	TRUE	0.08508	1	OCI-LY7-ENCODE,spleen-ENCODE	12:78222874_CA_C	1	4329
Plt	chr1:152592056-158369714-2	TRUE	FALSE	FALSE	TRUE	58	NAXE	chr1	156561557	FALSE	0.066961	4	mammary_epithelial_cell-Roadmap,induced_pluripotent_stem_cell-ENCODE,MCF-7-ENCODE,HCT116-ENCODE,dendritic_cell_treated_with_Lipopolysaccharide_100_ng-mL_for_4_hour-Garber2017,H1_BMP4_Derived_Mesendoderm_Cultured_Cells-Roadmap,osteoblast-ENCODE,THP_pmaLPS_ATAC_24h,H1-hESC-Roadmap,fibroblast_of_arm-ENCODE,THP_pmaLPS_ATAC_2h,hepatocyte-ENCODE,gastrocnemius_medialis-ENCODE,epithelial_cell_of_prostate-ENCODE,dendritic_cell_treated_with_Lipopolysaccharide_100_ng-mL_for_2_hour-Garber2017,Panc1-ENCODE,endothelial_cell_of_umbilical_vein-Roadmap,MCF10A_treated_with_TAM24hr-Ji2017,dendritic_cell_treated_with_Lipopolysaccharide_100_ng-mL_for_6_hour-Garber2017,dendritic_cell_treated_with_Lipopolysaccharide_100_ng-mL_for_1_hour-Garber2017,THP_pmaLPS_ATAC_48h,U937_LPS_4hr-Engreitz,Karpas-422-ENCODE,CD14-positive_monocyte-ENCODE,THP_pmaLPS_ATAC_0h,dendritic_cell_treated_with_Lipopolysaccharide_100_ng-mL_for_30_minute-Garber2017,THP_pmaLPS_ATAC_6h,THP_pmaLPS_ATAC_12h,THP1_LPS_4hr-Engreitz,MDA-MB-231,A549_treated_with_ethanol_0.02_percent_for_1_hour-Roadmap,HT29,H7,THP_pmaLPS_ATAC_96h,U937-Engreitz,MCF10A-Ji2017,myotube_originated_from_skeletal_muscle_myoblast-Roadmap,BJAB-Engreitz,H9-Roadmap,MM.1S-ENCODE,dendritic_cell_treated_with_Lipopolysaccharide_0_ng-mL_for_0_hour-Garber2017,trophoblast_cell-ENCODE,fibroblast_of_dermis-Roadmap,A673-ENCODE,skeletal_muscle_myoblast-Roadmap,megakaryocyte-erythroid_progenitor-Corces2016,THP_pmaLPS_ATAC_120h,BJAB_anti-IgM_anti-CD40_4hr-Engreitz,THP_pmaLPS_ATAC_72h,spinal_cord_fetal-ENCODE,GM12878-Roadmap,muscle_of_trunk_fetal-Roadmap,B_cell-ENCODE,CD14-positive_monocytes-Roadmap,muscle_of_leg_fetal-Roadmap,H1_Derived_Mesenchymal_Stem_Cells-Roadmap,body_of_pancreas-ENCODE,stomach-Roadmap,THP1-Engreitz,iPS_DF_19.11_Cell_Line-Roadmap,transverse_colon-ENCODE,CD14-positive_monocyte_treated_with_BG_d1-Novakovic2016,astrocyte-ENCODE,breast_epithelium-ENCODE,fibroblast_of_lung-Roadmap,adrenal_gland_fetal-ENCODE,stomach_fetal-Roadmap,THP-1_macrophage-VanBortle2017,ovary-Roadmap,small_intestine_fetal-Roadmap,adipose_tissue-ENCODE,CD14-positive_monocyte_treated_with_LPS_1h-Novakovic2016,pancreas-Roadmap,OCI-LY7-ENCODE,heart_ventricle-ENCODE,brite_adipose-Loft2014,placenta-Roadmap,white_adipose-Loft2014,psoas_muscle-Roadmap,CD14-positive_monocyte_treated_with_RPMI_4h-Novakovic2016,CD14-positive_monocyte_treated_with_RPMI_1h-Novakovic2016,CD19-positive_B_cell-Roadmap,CD14-positive_monocyte_treated_with_BG_1h-Novakovic2016,foreskin_fibroblast-Roadmap,cardiac_muscle_cell-ENCODE,T-cell-ENCODE,CD14-positive_monocyte_treated_with_LPS_d1-Novakovic2016,CD3-positive_T_cell-Roadmap,CD4-positive_helper_T_cell-ENCODE,spleen-ENCODE,CD14-positive_monocyte-Novakovic2016,Jurkat-Engreitz,IMR90-Roadmap,THP-1_monocyte-VanBortle2017,natural_killer_cell-Corces2016,CD14-positive_monocyte_treated_with_BG_4h-Novakovic2016,Jurkat_anti-CD3_PMA_4hr-Engreitz,CD56-positive_natural_killer_cells-Roadmap,large_intestine_fetal-Roadmap,liver-ENCODE,CD8-positive_alpha-beta_T_cell-Corces2016,CD8-positive_alpha-beta_T_cell-ENCODE,CD34-positive_mobilized-Roadmap,CD4-positive_helper_T_cell-Corces2016,CD14-positive_monocyte_treated_with_RPMI_d1-Novakovic2016,thymus_fetal-Roadmap	rs538050729	5	86629
Plt	chr11:109970567-120580037-2	FALSE	FALSE	TRUE	TRUE	21	NCAM1	chr11	112831968	FALSE	0.042162	3	CD34-positive_mobilized-Roadmap	rs73000929	18	1121653
Plt	chr22:49128937-51304566-1	FALSE	FALSE	TRUE	TRUE	36	NCAPH2	chr22	50946644	FALSE	0.044835	22	dendritic_cell_treated_with_Lipopolysaccharide_100_ng-mL_for_6_hour-Garber2017,adrenal_gland_fetal-ENCODE,liver-ENCODE,erythroblast-Corces2016,CD56-positive_natural_killer_cells-Roadmap,megakaryocyte-erythroid_progenitor-Corces2016,OCI-LY7-ENCODE,CD34-positive_mobilized-Roadmap,CD8-positive_alpha-beta_T_cell-Corces2016,natural_killer_cell-Corces2016,CD19-positive_B_cell-Roadmap,CD14-positive_monocyte_treated_with_RPMI_d1-Novakovic2016,CD4-positive_helper_T_cell-Corces2016,stomach_fetal-Roadmap,Karpas-422-ENCODE,T-cell-ENCODE,GM12878-Roadmap,THP1-Engreitz,thymus_fetal-Roadmap,B_cell-ENCODE,CD14-positive_monocytes-Roadmap,CD14-positive_monocyte-ENCODE	rs75107793	21	317708
Plt	chr3:192620998-198018623-1	FALSE	FALSE	TRUE	TRUE	26	NCBP2	chr3	196669464	FALSE	0.020284	8	A673-ENCODE	rs2089979	5	150842
Plt	chr17:640382-11680978-7	FALSE	FALSE	TRUE	TRUE	50	NCBP3	chr17	3749545	FALSE	0.039568	4	thymus_fetal-Roadmap,CD8-positive_alpha-beta_T_cell-ENCODE,Jurkat_anti-CD3_PMA_4hr-Engreitz,bipolar_neuron_from_iPSC-ENCODE,OCI-LY7-ENCODE,CD34-positive_mobilized-Roadmap,B_cell-ENCODE,CD19-positive_B_cell-Roadmap	rs12946584,rs113973028,rs35154409	4	64883
Plt	chr3:170794500-173794500-2	FALSE	FALSE	TRUE	TRUE	9	NCEH1	chr3	172429008	FALSE	0.017663	3	HT29,T-cell-ENCODE	rs234043	2	118189
Plt	chr20:41316845-47444659-4	FALSE	FALSE	TRUE	TRUE	11	NCOA3	chr20	46130600	FALSE	0.018205	2	H7,foreskin_fibroblast-Roadmap,iPS_DF_19.11_Cell_Line-Roadmap,MCF10A_treated_with_TAM24hr-Ji2017	rs17726337	2	185942
Plt	chr15:37797872-45528047-3	FALSE	FALSE	TRUE	TRUE	57	NDUFAF1	chr15	41694658	FALSE	0.031293	16	endothelial_cell_of_umbilical_vein-Roadmap,CD3-positive_T_cell-Roadmap,T-cell-ENCODE	rs17687755	21	535179
Plt	chr2:36547063-39547063-4	FALSE	FALSE	TRUE	TRUE	23	NDUFAF7	chr2	37458773	FALSE	0.025857	5	white_adipose-Loft2014,skeletal_muscle_myoblast-Roadmap	rs7589518	6	536648
Plt	chr14:92016465-97704037-1	FALSE	FALSE	TRUE	TRUE	31	NDUFB1	chr14	92588153	FALSE	0.02645	16	MCF10A-Ji2017,LoVo	rs10144258	18	928311
Plt	chr14:92016465-97704037-5	TRUE	FALSE	FALSE	TRUE	27	NDUFB1	chr14	92588153	FALSE	0.026383	6	spleen-ENCODE,T-cell-ENCODE,GM12878-Roadmap,B_cell-ENCODE,CD34-positive_mobilized-Roadmap,natural_killer_cell-Corces2016,CD56-positive_natural_killer_cells-Roadmap	rs117068593	8	530075
Plt	chr1:197490494-200490494-2	FALSE	FALSE	TRUE	TRUE	11	NEK7	chr1	198126107	FALSE	0.021726	9	Karpas-422-ENCODE,T-cell-ENCODE	rs78900449,rs1326270	3	493578
Plt	chr20:53488877-59098808-2	FALSE	FALSE	TRUE	TRUE	20	NELFCD	chr20	57556262	FALSE	0.11241	3	CD14-positive_monocytes-Roadmap	rs236691	4	27273
Plt	chr20:53488877-59098808-5	FALSE	FALSE	TRUE	TRUE	20	NELFCD	chr20	57556262	FALSE	0.083678	4	MCF10A-Ji2017,keratinocyte-Roadmap,MCF10A_treated_with_TAM24hr-Ji2017,endothelial_cell_of_umbilical_vein-Roadmap,trophoblast_cell-ENCODE,HT29,H1_BMP4_Derived_Trophoblast_Cultured_Cells-Roadmap,breast_epithelium-ENCODE	rs24048	4	30690
Plt	chr20:53488877-59098808-8	FALSE	FALSE	TRUE	TRUE	16	NELFCD	chr20	57556262	FALSE	0.135588	2	megakaryocyte-erythroid_progenitor-Corces2016,H1_Derived_Neuronal_Progenitor_Cultured_Cells-Roadmap,thymus_fetal-Roadmap,H1_BMP4_Derived_Mesendoderm_Cultured_Cells-Roadmap	rs185799410	2	90170
Plt	chr1:152592056-158369714-2	TRUE	FALSE	FALSE	TRUE	58	NES	chr1	156647189	FALSE	0.036597	9	transverse_colon-ENCODE,body_of_pancreas-ENCODE,THP1-Engreitz,stomach-Roadmap,heart_ventricle-ENCODE,THP-1_macrophage-VanBortle2017,BJAB_anti-IgM_anti-CD40_4hr-Engreitz,spleen-ENCODE,ovary-Roadmap,adipose_tissue-ENCODE,small_intestine_fetal-Roadmap,pancreas-Roadmap,foreskin_fibroblast-Roadmap,cardiac_muscle_cell-ENCODE,placenta-Roadmap,psoas_muscle-Roadmap,IMR90-Roadmap,white_adipose-Loft2014,T-cell-ENCODE,natural_killer_cell-Corces2016,CD3-positive_T_cell-Roadmap,CD4-positive_helper_T_cell-ENCODE,CD56-positive_natural_killer_cells-Roadmap,large_intestine_fetal-Roadmap,liver-ENCODE,CD34-positive_mobilized-Roadmap,thymus_fetal-Roadmap	rs538050729	12	172261
Plt	chr18:75660066-78077248-1	FALSE	FALSE	TRUE	TRUE	11	NFATC1	chr18	77160273	TRUE	0.390639	1	adrenal_gland-ENCODE,CD4-positive_helper_T_cell-ENCODE,adipose_tissue-ENCODE,Jurkat_anti-CD3_PMA_4hr-Engreitz,thyroid_gland-ENCODE,B_cell-ENCODE,CD3-positive_T_cell-Roadmap,BJAB_anti-IgM_anti-CD40_4hr-Engreitz,dendritic_cell_treated_with_Lipopolysaccharide_100_ng-mL_for_6_hour-Garber2017,T-cell-ENCODE,natural_killer_cell-Corces2016,stomach_fetal-Roadmap,OCI-LY7-ENCODE,dendritic_cell_treated_with_Lipopolysaccharide_100_ng-mL_for_30_minute-Garber2017,H1_BMP4_Derived_Mesendoderm_Cultured_Cells-Roadmap,Jurkat-Engreitz,A673-ENCODE,Karpas-422-ENCODE,transverse_colon-ENCODE,spinal_cord_fetal-ENCODE,HCT116-ENCODE,osteoblast-ENCODE,fibroblast_of_arm-ENCODE,ovary-Roadmap,muscle_of_trunk_fetal-Roadmap,muscle_of_leg_fetal-Roadmap	rs117314773,rs138901831,rs2667438	1	208
Plt	chr12:53212308-58519443-3	FALSE	FALSE	TRUE	TRUE	42	NFE2	chr12	54694821	TRUE	0.043675	1	spleen-ENCODE	rs79755767	1	262
Plt	chr7:24487129-27487129-1	FALSE	FALSE	TRUE	TRUE	11	NFE2L3	chr7	26191846	FALSE	0.030705	2	small_intestine_fetal-Roadmap,bipolar_neuron_from_iPSC-ENCODE	rs9639523	1	204718
Plt	chr1:60607021-63607021-2	FALSE	FALSE	TRUE	TRUE	7	NFIA	chr1	61547979	FALSE	0.018435	3	CD14-positive_monocyte_treated_with_BG_4h-Novakovic2016,U937_LPS_4hr-Engreitz	rs1933295	4	559041
Plt	chr1:38898941-41898941-2	FALSE	FALSE	TRUE	TRUE	31	NFYC	chr1	41157241	FALSE	0.016922	24	stomach-Roadmap,K562-Roadmap	rs78492778	13	325861
Plt	chr2:217593934-220593934-3	FALSE	FALSE	TRUE	TRUE	52	NHEJ1	chr2	220025587	FALSE	0.246095	2	H1_Derived_Neuronal_Progenitor_Cultured_Cells-Roadmap,HAP1,H9-Roadmap,stomach_fetal-Roadmap,H1_BMP4_Derived_Mesendoderm_Cultured_Cells-Roadmap,hepatocyte-ENCODE,CD3-positive_T_cell-Roadmap,HCT116-ENCODE,A549_treated_with_ethanol_0.02_percent_for_1_hour-Roadmap,endothelial_cell_of_umbilical_vein-Roadmap,T-cell-ENCODE,uterus-ENCODE,induced_pluripotent_stem_cell-ENCODE,bipolar_neuron_from_iPSC-ENCODE,H1_Derived_Mesenchymal_Stem_Cells-Roadmap,fibroblast_of_dermis-Roadmap,ovary-Roadmap,fibroblast_of_arm-ENCODE,large_intestine_fetal-Roadmap,adrenal_gland_fetal-ENCODE,CD8-positive_alpha-beta_T_cell-ENCODE,small_intestine_fetal-Roadmap,CD4-positive_helper_T_cell-ENCODE,pancreas-Roadmap,Panc1-ENCODE,stomach-Roadmap,CD56-positive_natural_killer_cells-Roadmap,MCF10A_treated_with_TAM24hr-Ji2017,MCF10A-Ji2017,CD14-positive_monocyte-ENCODE,placenta-Roadmap,OCI-LY7-ENCODE,white_adipose-Loft2014,HT29,CD19-positive_B_cell-Roadmap,Karpas-422-ENCODE,HeLa-S3-Roadmap,GM12878-Roadmap,thymus_fetal-Roadmap,CD14-positive_monocytes-Roadmap,B_cell-ENCODE,thyroid_gland-ENCODE,dendritic_cell_treated_with_Lipopolysaccharide_100_ng-mL_for_6_hour-Garber2017	rs6715064	4	16340
Plt	chr1:159688893-162688893-1	FALSE	FALSE	TRUE	TRUE	52	NHLH1	chr1	160336860	FALSE	0.015675	22	HepG2-Roadmap	rs3557	46	852032
Plt	chr20:23088588-27701702-2	FALSE	FALSE	TRUE	TRUE	11	NINL	chr20	25566167	TRUE	0.304337	1	body_of_pancreas-ENCODE,H1_Derived_Mesenchymal_Stem_Cells-Roadmap,sigmoid_colon-ENCODE,liver-ENCODE,osteoblast-ENCODE,myotube_originated_from_skeletal_muscle_myoblast-Roadmap,muscle_of_trunk_fetal-Roadmap,spinal_cord_fetal-ENCODE,stomach_fetal-Roadmap,adrenal_gland_fetal-ENCODE,muscle_of_leg_fetal-Roadmap,ovary-Roadmap,cardiac_muscle_cell-ENCODE,H1_BMP4_Derived_Trophoblast_Cultured_Cells-Roadmap,A549_treated_with_ethanol_0.02_percent_for_1_hour-Roadmap,iPS_DF_19.11_Cell_Line-Roadmap,bipolar_neuron_from_iPSC-ENCODE,H1_BMP4_Derived_Mesendoderm_Cultured_Cells-Roadmap,A673-ENCODE,induced_pluripotent_stem_cell-ENCODE,H7	rs6115218	1	317
Plt	chr5:0-2785974-4	FALSE	FALSE	TRUE	TRUE	25	NKD2	chr5	1009076	FALSE	0.113089	2	hepatocyte-ENCODE,Panc1-ENCODE,CD4-positive_helper_T_cell-ENCODE,liver-ENCODE,erythroblast-Corces2016,megakaryocyte-erythroid_progenitor-Corces2016	rs77800627,rs77601032	2	96065
Plt	chr8:20940208-23940208-4	FALSE	TRUE	FALSE	TRUE	19	NKX3-1	chr8	23540434	TRUE	0.159846	1	liver-ENCODE,LNCAP,Jurkat_anti-CD3_PMA_4hr-Engreitz,Jurkat-Engreitz	rs11781886	1	2009
Plt	chr2:29977838-32977838-1	FALSE	FALSE	TRUE	TRUE	15	NLRC4	chr2	32490812	FALSE	0.015554	9	Karpas-422-ENCODE	rs655029	12	1012975
Plt	chr19:54039072-57039072-1	TRUE	FALSE	FALSE	TRUE	87	NLRP2	chr19	55477709	FALSE	0.020034	3	K562-Roadmap	rs1654425,rs892090	4	61362
Plt	chr1:246219769-249219769-3	FALSE	FALSE	TRUE	TRUE	47	NLRP3	chr1	247581350	FALSE	0.039746	2	CD34-positive_mobilized-Roadmap	rs41315846	8	130952
Plt	chr1:246219769-249219769-6	FALSE	FALSE	TRUE	TRUE	44	NLRP3	chr1	247581350	FALSE	0.01894	2	CD14-positive_monocyte_treated_with_LPS_d6-Novakovic2016	rs12239046	2	20244
Plt	chr11:109970567-120580037-5	FALSE	FALSE	TRUE	TRUE	46	NLRX1	chr11	119039421	FALSE	0.021279	5	fibroblast_of_lung-Roadmap,HCT116-ENCODE,Panc1-ENCODE,CD14-positive_monocyte_treated_with_BG_4h-Novakovic2016,PC-9-ENCODE	rs1893033	4	60484
Plt	chr6:141763270-144763270-1	FALSE	FALSE	TRUE	TRUE	13	NMBR	chr6	142468242	FALSE	0.18945	6	MCF10A-Ji2017,HCT116-ENCODE,CD4-positive_helper_T_cell-Corces2016,BJAB-Engreitz,THP_pmaLPS_ATAC_48h,H7,muscle_of_trunk_fetal-Roadmap,MCF-7-ENCODE,CD14-positive_monocyte_treated_with_BG_1h-Novakovic2016,CD14-positive_monocyte_treated_with_BG_4h-Novakovic2016,BJAB_anti-IgM_anti-CD40_4hr-Engreitz,cardiac_muscle_cell-ENCODE,H1-hESC-Roadmap,foreskin_fibroblast-Roadmap,induced_pluripotent_stem_cell-ENCODE,uterus-ENCODE,liver-ENCODE,MDA-MB-231,iPS_DF_19.11_Cell_Line-Roadmap,heart_ventricle-ENCODE,muscle_of_leg_fetal-Roadmap,CD14-positive_monocyte_treated_with_LPS_4h-Novakovic2016,breast_epithelium-ENCODE,placenta-Roadmap,coronary_artery-ENCODE,CD14-positive_monocyte_treated_with_RPMI_1h-Novakovic2016,adipose_tissue-ENCODE,stomach-Roadmap,transverse_colon-ENCODE,thyroid_gland-ENCODE,hepatocyte-ENCODE,CD14-positive_monocyte_treated_with_LPS_1h-Novakovic2016,ovary-Roadmap,pancreas-Roadmap,CD14-positive_monocyte_treated_with_LPS_d1-Novakovic2016,adrenal_gland-ENCODE,dendritic_cell_treated_with_Lipopolysaccharide_100_ng-mL_for_2_hour-Garber2017,sigmoid_colon-ENCODE,SK-N-SH-ENCODE,dendritic_cell_treated_with_Lipopolysaccharide_100_ng-mL_for_1_hour-Garber2017,osteoblast-ENCODE,psoas_muscle-Roadmap,body_of_pancreas-ENCODE,gastrocnemius_medialis-ENCODE	rs79874964	9	795027
Plt	chr1:6294289-13542261-2	FALSE	FALSE	TRUE	TRUE	25	NMNAT1	chr1	10003485	FALSE	0.028719	2	astrocyte-ENCODE,fibroblast_of_lung-Roadmap,fibroblast_of_dermis-Roadmap,adrenal_gland_fetal-ENCODE,foreskin_fibroblast-Roadmap,sigmoid_colon-ENCODE,skeletal_muscle_myoblast-Roadmap	rs11121529	10.5	268202
Plt	chr11:109970567-120580037-2	FALSE	FALSE	TRUE	TRUE	21	NNMT	chr11	114166534	FALSE	0.016669	11	coronary_artery-ENCODE	rs73000929	5	212913
Plt	chr11:109970567-120580037-7	FALSE	FALSE	TRUE	TRUE	17	NNMT	chr11	114166534	FALSE	0.024611	4	K562-Roadmap	rs573195,rs545638	1	79182
Plt	chr1:159688893-162688893-1	FALSE	FALSE	TRUE	TRUE	52	NOS1AP	chr1	162039580	FALSE	0.01696	20	HepG2-Roadmap	rs3557	45	850688
Plt	chr11:43098235-50948871-2	FALSE	FALSE	TRUE	TRUE	39	NR1H3	chr11	47269850	FALSE	0.032712	7	spleen-ENCODE,BJAB_anti-IgM_anti-CD40_4hr-Engreitz,BJAB-Engreitz,Karpas-422-ENCODE,OCI-LY7-ENCODE	rs375314312,11:47421962_CGG_C	9	152111
Plt	chr1:159688893-162688893-1	FALSE	FALSE	TRUE	TRUE	52	NR1I3	chr1	161208000	FALSE	0.073125	3	liver-ENCODE,HepG2-Roadmap	rs3557	5	19108
Plt	chr19:14706012-21265499-3	FALSE	FALSE	TRUE	TRUE	52	NR2F6	chr19	17356151	FALSE	0.01734	5	CD14-positive_monocyte_treated_with_BG_d6-Novakovic2016,CD14-positive_monocyte_treated_with_LPS_d6-Novakovic2016	rs7254827	6	161319
Plt	chr9:125691232-128691232-1	FALSE	FALSE	TRUE	TRUE	16	NR5A1	chr9	127269699	TRUE	0.01979	1	adrenal_gland-ENCODE	rs12378064,9:127191583_CAG_C	2	78468
Plt	chr10:63527610-66527610-1	FALSE	FALSE	TRUE	TRUE	7	NRBF2	chr10	64893006	FALSE	0.017971	3	endothelial_cell_of_umbilical_vein-Roadmap,large_intestine_fetal-Roadmap,cardiac_muscle_cell-ENCODE,HT29,muscle_of_trunk_fetal-Roadmap,muscle_of_leg_fetal-Roadmap,adrenal_gland_fetal-ENCODE	rs10761731	2	134603
Plt	chr10:63527610-66527610-2	FALSE	FALSE	TRUE	TRUE	7	NRBF2	chr10	64893006	FALSE	0.017971	3	endothelial_cell_of_umbilical_vein-Roadmap,large_intestine_fetal-Roadmap,cardiac_muscle_cell-ENCODE,HT29,muscle_of_trunk_fetal-Roadmap,muscle_of_leg_fetal-Roadmap,adrenal_gland_fetal-ENCODE	rs181771244	3	346621
Plt	chr10:63527610-66527610-3	FALSE	FALSE	TRUE	TRUE	8	NRBF2	chr10	64893006	FALSE	0.023512	3	hepatocyte-ENCODE	rs224082	3	326749
Plt	chr8:140853770-146364022-1	TRUE	FALSE	FALSE	TRUE	66	NRBP2	chr8	144923146	FALSE	0.039079	2	CD14-positive_monocyte-ENCODE,CD19-positive_B_cell-Roadmap,B_cell-ENCODE,CD3-positive_T_cell-Roadmap,CD8-positive_alpha-beta_T_cell-ENCODE,T-cell-ENCODE	rs11993233	5	72882
Plt	chr21:14877682-17877682-1	FALSE	FALSE	TRUE	TRUE	7	NRIP1	chr21	16437126	TRUE	0.034014	1	H1_BMP4_Derived_Mesendoderm_Cultured_Cells-Roadmap,CD3-positive_T_cell-Roadmap,uterus-ENCODE,thymus_fetal-Roadmap,IMR90-Roadmap,induced_pluripotent_stem_cell-ENCODE	rs139790892	1	59445
Plt	chr3:192620998-198018623-1	FALSE	FALSE	TRUE	TRUE	26	NRROS	chr3	196366566	FALSE	0.027159	5	A673-ENCODE	rs2089979	6	152056
Plt	chr1:38898941-41898941-2	FALSE	FALSE	TRUE	TRUE	31	NT5C1A	chr1	40137710	FALSE	0.017618	20	K562-Roadmap	rs78492778	25	693670
Plt	chr1:152592056-158369714-2	TRUE	FALSE	FALSE	TRUE	58	NTRK1	chr1	156830670	FALSE	0.024353	17	CD4-positive_helper_T_cell-ENCODE,CD14-positive_monocyte-Novakovic2016,CD56-positive_natural_killer_cells-Roadmap,CD14-positive_monocyte_treated_with_BG_4h-Novakovic2016,THP-1_monocyte-VanBortle2017,Jurkat_anti-CD3_PMA_4hr-Engreitz,CD8-positive_alpha-beta_T_cell-Corces2016,CD8-positive_alpha-beta_T_cell-ENCODE,Jurkat-Engreitz,CD34-positive_mobilized-Roadmap,CD4-positive_helper_T_cell-Corces2016,thymus_fetal-Roadmap	rs538050729	31	355742
Plt	chr1:203737137-206737137-1	FALSE	FALSE	TRUE	TRUE	25	NUAK2	chr1	205290919	TRUE	0.046829	1	Panc1-ENCODE,psoas_muscle-Roadmap,erythroblast-Corces2016,HCT116-ENCODE,osteoblast-ENCODE,gastrocnemius_medialis-ENCODE	rs1768584	2	53783
Plt	chr11:43098235-50948871-2	FALSE	FALSE	TRUE	TRUE	39	NUP160	chr11	47870096	FALSE	0.015869	31	OCI-LY7-ENCODE	rs375314312,11:47421962_CGG_C	21	448135
Plt	chr15:37797872-45528047-3	FALSE	FALSE	TRUE	TRUE	57	NUSAP1	chr15	41624891	FALSE	0.026891	23	CD3-positive_T_cell-Roadmap,T-cell-ENCODE	rs17687755	23	604946
Plt	chr19:14706012-21265499-3	FALSE	FALSE	TRUE	TRUE	52	OCEL1	chr19	17337012	FALSE	0.019087	4	CD14-positive_monocyte_treated_with_BG_d6-Novakovic2016,CD14-positive_monocyte_treated_with_LPS_d6-Novakovic2016	rs7254827	5	142180
Plt	chr22:49128937-51304566-1	FALSE	FALSE	TRUE	TRUE	36	ODF3B	chr22	50971008	FALSE	0.025605	34	CD14-positive_monocytes-Roadmap,erythroblast-Corces2016,T-cell-ENCODE,CD14-positive_monocyte-ENCODE,B_cell-ENCODE,stomach_fetal-Roadmap,thymus_fetal-Roadmap	rs75107793	24	342072
Plt	chr20:59554977-62554977-1	FALSE	FALSE	TRUE	TRUE	32	OGFR	chr20	61436151	FALSE	0.015816	7	large_intestine_fetal-Roadmap	rs6089391	17	381175
Plt	chr15:37797872-45528047-3	FALSE	FALSE	TRUE	TRUE	57	OIP5	chr15	41624819	FALSE	0.026891	23	CD3-positive_T_cell-Roadmap,T-cell-ENCODE	rs17687755	24	605018
Plt	chr19:8963118-14518934-5	TRUE	FALSE	FALSE	TRUE	64	OLFM2	chr19	9968844	FALSE	0.01781	16	H9-Roadmap,iPS_DF_19.11_Cell_Line-Roadmap	rs35018800	38	615480
Plt	chr8:140853770-146364022-1	TRUE	FALSE	FALSE	TRUE	66	OPLAH	chr8	145115606	FALSE	0.018478	10	CD3-positive_T_cell-Roadmap,CD8-positive_alpha-beta_T_cell-ENCODE,T-cell-ENCODE	rs11993233	9	119578
Plt	chr12:44564505-49708368-7	FALSE	FALSE	TRUE	TRUE	44	OR10AD1	chr12	48597075	FALSE	0.023038	2	HeLa-S3-Roadmap	rs10875766	1	3496
Plt	chr17:640382-11680978-7	FALSE	FALSE	TRUE	TRUE	50	OR1A2	chr17	3100810	FALSE	0.016904	8	CD19-positive_B_cell-Roadmap	rs35154409,rs12946584,rs113973028	32	713618
Plt	chr1:246219769-249219769-6	FALSE	FALSE	TRUE	TRUE	44	OR2B11	chr1	247615284	TRUE	0.033302	1	CD14-positive_monocyte_treated_with_RPMI_d1-Novakovic2016,CD14-positive_monocyte_treated_with_RPMI_4h-Novakovic2016,CD14-positive_monocyte_treated_with_LPS_4h-Novakovic2016,THP1_LPS_4hr-Engreitz,CD14-positive_monocyte_treated_with_LPS_d6-Novakovic2016	rs12239046	1	13690
Plt	chr1:246219769-249219769-3	FALSE	FALSE	TRUE	TRUE	47	OR2L13	chr1	248100330	FALSE	0.019395	9	CD34-positive_mobilized-Roadmap	rs41315846	19	388028
Plt	chr1:246219769-249219769-3	FALSE	FALSE	TRUE	TRUE	47	OR2T4	chr1	248524882	FALSE	0.038227	3	CD34-positive_mobilized-Roadmap	rs41315846	38	812580
Plt	chr1:246219769-249219769-3	FALSE	FALSE	TRUE	TRUE	47	OR2W5	chr1	247654369	TRUE	0.060975	1	CD34-positive_mobilized-Roadmap	rs41315846	5	57933
Plt	chr11:43098235-50948871-2	FALSE	FALSE	TRUE	TRUE	39	OR4B1	chr11	48238361	FALSE	0.022633	17	Karpas-422-ENCODE,OCI-LY7-ENCODE	rs375314312,11:47421962_CGG_C	32	816400
Plt	chr11:43098235-50948871-2	FALSE	FALSE	TRUE	TRUE	39	OR4C3	chr11	48346492	FALSE	0.025991	14	BJAB-Engreitz,Karpas-422-ENCODE,OCI-LY7-ENCODE	rs375314312,11:47421962_CGG_C	36	924531
Plt	chr11:43098235-50948871-2	FALSE	FALSE	TRUE	TRUE	39	OR4C45	chr11	48373999	FALSE	0.018912	21	Karpas-422-ENCODE	rs375314312,11:47421962_CGG_C	37	952038
Plt	chr11:43098235-50948871-2	FALSE	FALSE	TRUE	TRUE	39	OR4C5	chr11	48388040	FALSE	0.019508	20	Karpas-422-ENCODE	rs375314312,11:47421962_CGG_C	38	966079
Plt	chr11:43098235-50948871-2	FALSE	FALSE	TRUE	TRUE	39	OR4S1	chr11	48327774	FALSE	0.01501	33	BJAB-Engreitz	rs375314312,11:47421962_CGG_C	35	905813
Plt	chr11:43098235-50948871-2	FALSE	FALSE	TRUE	TRUE	39	OR4X1	chr11	48285412	FALSE	0.017484	27	BJAB-Engreitz	rs375314312,11:47421962_CGG_C	34	863451
Plt	chr11:43098235-50948871-2	FALSE	FALSE	TRUE	TRUE	39	OR4X2	chr11	48266655	FALSE	0.017466	28	Karpas-422-ENCODE	11:47421962_CGG_C,rs375314312	33	844694
Plt	chr11:55872526-70464574-5	FALSE	FALSE	TRUE	TRUE	51	OR6Q1	chr11	57798424	FALSE	0.028362	16	dendritic_cell_treated_with_Lipopolysaccharide_100_ng-mL_for_6_hour-Garber2017	rs4529894	25	603188
Plt	chr20:59554977-62554977-1	FALSE	FALSE	TRUE	TRUE	32	OSBPL2	chr20	60813540	FALSE	0.015684	8	large_intestine_fetal-Roadmap	rs6089391	9	241436
Plt	chr16:83915465-86915465-5	FALSE	FALSE	TRUE	TRUE	18	OSGIN1	chr16	83986826	TRUE	0.023133	1	hepatocyte-ENCODE,MCF-7-ENCODE,liver-ENCODE	rs4782568	1	8425
Plt	chr14:92016465-97704037-1	FALSE	FALSE	TRUE	TRUE	31	OTUB2	chr14	94492723	FALSE	0.028219	15	MCF10A-Ji2017,LoVo	rs10144258	20	976259
Plt	chr4:143526050-146526050-4	FALSE	FALSE	TRUE	TRUE	18	OTUD4	chr4	146095896	FALSE	0.022685	8	Jurkat-Engreitz	rs7689420	4	333169
Plt	chr2:41951957-47575677-1	TRUE	FALSE	FALSE	TRUE	19	OXER1	chr2	42991401	FALSE	0.028282	10	CD14-positive_monocyte_treated_with_RPMI_d1-Novakovic2016,erythroblast-Corces2016	rs149290349	6	460555
Plt	chr2:41951957-47575677-4	FALSE	FALSE	TRUE	TRUE	20	OXER1	chr2	42991401	FALSE	0.017781	15	adipose_tissue-ENCODE	rs1430083	6	457077
Plt	chr3:36096805-40687858-1	FALSE	FALSE	TRUE	TRUE	34	OXSR1	chr3	38207025	FALSE	0.026275	25	thymus_fetal-Roadmap,OCI-LY7-ENCODE,CD34-positive_mobilized-Roadmap,H1_Derived_Mesenchymal_Stem_Cells-Roadmap,H1_BMP4_Derived_Trophoblast_Cultured_Cells-Roadmap,liver-ENCODE,bipolar_neuron_from_iPSC-ENCODE,endothelial_cell_of_umbilical_vein-Roadmap,trophoblast_cell-ENCODE	rs885067,rs13084317	20	980832
Plt	chr17:640382-11680978-7	FALSE	FALSE	TRUE	TRUE	50	P2RX1	chr17	3819960	TRUE	0.156342	1	THP_pmaLPS_ATAC_48h,THP_pmaLPS_ATAC_24h,muscle_of_trunk_fetal-Roadmap,BJAB_anti-IgM_anti-CD40_4hr-Engreitz,CD14-positive_monocytes-Roadmap,THP1_LPS_4hr-Engreitz,stomach_fetal-Roadmap,CD14-positive_monocyte-Novakovic2016,BJAB-Engreitz,spleen-ENCODE,CD14-positive_monocyte-ENCODE,THP_pmaLPS_ATAC_1h,muscle_of_leg_fetal-Roadmap,THP_pmaLPS_ATAC_0h,natural_killer_cell-Corces2016,GM12878-Roadmap,CD3-positive_T_cell-Roadmap,MM.1S-ENCODE,T-cell-ENCODE,CD56-positive_natural_killer_cells-Roadmap,CD4-positive_helper_T_cell-ENCODE,CD4-positive_helper_T_cell-Corces2016,CD8-positive_alpha-beta_T_cell-Corces2016,Jurkat_anti-CD3_PMA_4hr-Engreitz,thymus_fetal-Roadmap,CD8-positive_alpha-beta_T_cell-ENCODE,OCI-LY7-ENCODE,CD34-positive_mobilized-Roadmap,B_cell-ENCODE,CD19-positive_B_cell-Roadmap	rs12946584,rs113973028,rs35154409	1	5532
Plt	chr11:55872526-70464574-5	FALSE	FALSE	TRUE	TRUE	51	P2RX3	chr11	57105840	FALSE	0.077581	3	CD14-positive_monocytes-Roadmap,CD14-positive_monocyte_treated_with_LPS_d6-Novakovic2016	rs4529894	6	89396
Plt	chr17:640382-11680978-7	FALSE	FALSE	TRUE	TRUE	50	P2RX5	chr17	3599698	FALSE	0.015406	13	CD34-positive_mobilized-Roadmap	rs12946584	7	214730
Plt	chr1:38898941-41898941-2	FALSE	FALSE	TRUE	TRUE	31	PABPC4	chr1	40042521	FALSE	0.016713	25	K562-Roadmap	rs78492778	27	788859
Plt	chr11:43098235-50948871-2	FALSE	FALSE	TRUE	TRUE	39	PACSIN3	chr11	47208010	FALSE	0.023955	16	Karpas-422-ENCODE,OCI-LY7-ENCODE	rs375314312,11:47421962_CGG_C	16	213951
Plt	chr3:192620998-198018623-1	FALSE	FALSE	TRUE	TRUE	26	PAK2	chr3	196466727	TRUE	0.055268	1	fibroblast_of_arm-ENCODE,dendritic_cell_treated_with_Lipopolysaccharide_100_ng-mL_for_4_hour-Garber2017,A673-ENCODE	rs2089979	1	51895
Plt	chr1:666607-3666607-4	TRUE	FALSE	FALSE	TRUE	53	PANK4	chr1	2458067	FALSE	0.023211	6	muscle_of_trunk_fetal-Roadmap	rs78265569	12	311903
Plt	chr1:666607-3666607-5	FALSE	FALSE	TRUE	TRUE	63	PANK4	chr1	2458067	FALSE	0.024176	12	dendritic_cell_treated_with_Lipopolysaccharide_100_ng-mL_for_6_hour-Garber2017,CD8-positive_alpha-beta_T_cell-ENCODE,CD8-positive_alpha-beta_T_cell-Corces2016,T-cell-ENCODE,CD14-positive_monocyte_treated_with_LPS_4h-Novakovic2016,CD14-positive_monocyte_treated_with_RPMI_1h-Novakovic2016,CD4-positive_helper_T_cell-ENCODE,CD3-positive_T_cell-Roadmap,MM.1S-ENCODE,CD56-positive_natural_killer_cells-Roadmap,B_cell-ENCODE,CD19-positive_B_cell-Roadmap	rs55710545	7	220820
Plt	chr1:666607-3666607-7	FALSE	FALSE	TRUE	TRUE	68	PANK4	chr1	2458067	FALSE	0.048123	5	coronary_artery_smooth_muscle_cell-Miller2016,osteoblast-ENCODE,uterus-ENCODE,HepG2-Roadmap,Panc1-ENCODE,adipose_tissue-ENCODE,muscle_of_leg_fetal-Roadmap,foreskin_fibroblast-Roadmap,trophoblast_cell-ENCODE,ovary-Roadmap,liver-ENCODE,coronary_artery-ENCODE,fibroblast_of_arm-ENCODE,fibroblast_of_dermis-Roadmap	rs2503713,rs2503700	13	318761
Plt	chr22:49128937-51304566-1	FALSE	FALSE	TRUE	TRUE	36	PANX2	chr22	50609159	FALSE	0.175387	3	A673-ENCODE,K562-Roadmap,mammary_epithelial_cell-Roadmap,HAP1,H1-hESC-Roadmap,dendritic_cell_treated_with_Lipopolysaccharide_100_ng-mL_for_4_hour-Garber2017,CD14-positive_monocyte_treated_with_BG_4h-Novakovic2016,CD14-positive_monocyte_treated_with_BG_d1-Novakovic2016,dendritic_cell_treated_with_Lipopolysaccharide_100_ng-mL_for_2_hour-Garber2017,dendritic_cell_treated_with_Lipopolysaccharide_100_ng-mL_for_1_hour-Garber2017,CD34-positive_mobilized-Roadmap,erythroblast-Corces2016,dendritic_cell_treated_with_Lipopolysaccharide_100_ng-mL_for_6_hour-Garber2017,GM12878-Roadmap	rs75107793	3	19777
Plt	chr1:152592056-158369714-2	TRUE	FALSE	FALSE	TRUE	58	PAQR6	chr1	156217908	FALSE	0.020736	33	liver-ENCODE,CD56-positive_natural_killer_cells-Roadmap,Jurkat-Engreitz,Jurkat_anti-CD3_PMA_4hr-Engreitz,CD14-positive_monocyte_treated_with_RPMI_d1-Novakovic2016,CD8-positive_alpha-beta_T_cell-ENCODE,CD4-positive_helper_T_cell-Corces2016	rs538050729	22	257020
Plt	chr18:75660066-78077248-1	FALSE	FALSE	TRUE	TRUE	11	PARD6G	chr18	78005397	FALSE	0.019594	5	Jurkat-Engreitz	rs117314773,rs138901831	11	845332
Plt	chr8:140853770-146364022-1	TRUE	FALSE	FALSE	TRUE	66	PARP10	chr8	145060639	FALSE	0.021267	6	B_cell-ENCODE,CD3-positive_T_cell-Roadmap,CD8-positive_alpha-beta_T_cell-ENCODE,T-cell-ENCODE	rs11993233	3	64611
Plt	chr7:138375230-141375230-1	FALSE	FALSE	TRUE	TRUE	27	PARP12	chr7	139763521	FALSE	0.050811	2	induced_pluripotent_stem_cell-ENCODE,MCF10A_treated_with_TAM24hr-Ji2017,HT29,HeLa-S3-Roadmap,adrenal_gland_fetal-ENCODE,Karpas-422-ENCODE,CD4-positive_helper_T_cell-Corces2016,epithelial_cell_of_prostate-ENCODE,THP_pmaLPS_ATAC_6h,pancreas-Roadmap,small_intestine_fetal-Roadmap,CD14-positive_monocytes-Roadmap,THP_pmaLPS_ATAC_96h,mammary_epithelial_cell-Roadmap,HepG2-Roadmap,muscle_of_leg_fetal-Roadmap,CD14-positive_monocyte-ENCODE,foreskin_fibroblast-Roadmap,spleen-ENCODE,HCT116-ENCODE,muscle_of_trunk_fetal-Roadmap,CD3-positive_T_cell-Roadmap,CD4-positive_helper_T_cell-ENCODE,hepatocyte-ENCODE,A673-ENCODE,CD56-positive_natural_killer_cells-Roadmap,placenta-Roadmap,CD14-positive_monocyte_treated_with_RPMI_d6-Novakovic2016,B_cell-ENCODE,ovary-Roadmap,CD8-positive_alpha-beta_T_cell-Corces2016,CD19-positive_B_cell-Roadmap,CD14-positive_monocyte_treated_with_LPS_d1-Novakovic2016,MCF-7-ENCODE,breast_epithelium-ENCODE,LoVo,CD14-positive_monocyte_treated_with_BG_d6-Novakovic2016,stomach-Roadmap,spinal_cord_fetal-ENCODE,CD8-positive_alpha-beta_T_cell-ENCODE,bipolar_neuron_from_iPSC-ENCODE,fibroblast_of_arm-ENCODE,uterus-ENCODE,CD14-positive_monocyte_treated_with_RPMI_d1-Novakovic2016,stomach_fetal-Roadmap,CD14-positive_monocyte_treated_with_LPS_d6-Novakovic2016,NCCIT,gastrocnemius_medialis-ENCODE,psoas_muscle-Roadmap	rs536864738	2	111708
Plt	chr1:60607021-63607021-2	FALSE	FALSE	TRUE	TRUE	7	PATJ	chr1	62208148	TRUE	0.02864	1	muscle_of_leg_fetal-Roadmap,CD14-positive_monocyte-ENCODE,muscle_of_trunk_fetal-Roadmap,CD34-positive_mobilized-Roadmap,CD14-positive_monocyte-Novakovic2016,CD14-positive_monocytes-Roadmap,CD14-positive_monocyte_treated_with_LPS_4h-Novakovic2016,CD14-positive_monocyte_treated_with_RPMI_1h-Novakovic2016,CD14-positive_monocyte_treated_with_RPMI_4h-Novakovic2016,CD14-positive_monocyte_treated_with_LPS_d6-Novakovic2016,CD14-positive_monocyte_treated_with_BG_4h-Novakovic2016	rs1933295	2	101128
Plt	chr2:108947667-115341030-5	FALSE	FALSE	TRUE	TRUE	26	PAX8	chr2	114036498	FALSE	0.021317	8	CD14-positive_monocyte_treated_with_BG_4h-Novakovic2016	rs6734238	9	195469
Plt	chr13:112518038-115169878-3	FALSE	FALSE	TRUE	TRUE	25	PCID2	chr13	113863234	FALSE	0.028997	9	trophoblast_cell-ENCODE,cardiac_muscle_cell-ENCODE,ovary-Roadmap,endothelial_cell_of_umbilical_vein-Roadmap,H1-hESC-Roadmap,stomach_fetal-Roadmap,H9-Roadmap,H1_Derived_Neuronal_Progenitor_Cultured_Cells-Roadmap,iPS_DF_19.11_Cell_Line-Roadmap,uterus-ENCODE,H1_BMP4_Derived_Mesendoderm_Cultured_Cells-Roadmap	rs12876143	9	493260
Plt	chr20:53488877-59098808-7	FALSE	FALSE	TRUE	TRUE	24	PCK1	chr20	56136136	FALSE	0.043304	5	megakaryocyte-erythroid_progenitor-Corces2016,erythroblast-Corces2016	rs737092	6	145732
Plt	chr20:53488877-59098808-9	FALSE	FALSE	TRUE	TRUE	31	PCK1	chr20	56136136	FALSE	0.062121	2	OCI-LY7-ENCODE,Karpas-422-ENCODE	rs6128041	3	91316
Plt	chr7:98427436-101427436-2	FALSE	FALSE	TRUE	TRUE	69	PCOLCE	chr7	100199881	FALSE	0.020439	4	erythroblast-Corces2016	rs2075672	5	40414
Plt	chr21:38336204-41336204-3	FALSE	FALSE	TRUE	TRUE	14	PCP4	chr21	41239346	FALSE	0.021193	6	THP_pmaLPS_ATAC_2h,dendritic_cell_treated_with_Lipopolysaccharide_100_ng-mL_for_1_hour-Garber2017	rs2836883,rs9808651,rs2836882	12	772777
Plt	chr1:159688893-162688893-1	FALSE	FALSE	TRUE	TRUE	52	PCP4L1	chr1	161228516	FALSE	0.020977	16	liver-ENCODE	rs3557	7	39624
Plt	chr19:31572069-43326020-4	FALSE	FALSE	TRUE	TRUE	19	PDCD5	chr19	33072093	TRUE	0.273162	1	A549_treated_with_ethanol_0.02_percent_for_1_hour-Roadmap,HAP1,Panc1-ENCODE,CD56-positive_natural_killer_cells-Roadmap,spinal_cord_fetal-ENCODE,thymus_fetal-Roadmap,HT29,hepatocyte-ENCODE,stomach_fetal-Roadmap,LNCAP,K562-Roadmap,SK-N-SH-ENCODE,trophoblast_cell-ENCODE,LoVo,HeLa-S3-Roadmap,ovary-Roadmap,fibroblast_of_dermis-Roadmap,thyroid_gland-ENCODE,endothelial_cell_of_umbilical_vein-Roadmap,HepG2-Roadmap,CD19-positive_B_cell-Roadmap,natural_killer_cell-Corces2016,U937_LPS_4hr-Engreitz,breast_epithelium-ENCODE,T-cell-ENCODE,CD8-positive_alpha-beta_T_cell-ENCODE,adrenal_gland_fetal-ENCODE,placenta-Roadmap,stomach-Roadmap,GM12878-Roadmap,CD34-positive_mobilized-Roadmap,small_intestine_fetal-Roadmap,CD3-positive_T_cell-Roadmap,Jurkat_anti-CD3_PMA_4hr-Engreitz,MCF-7-ENCODE,epithelial_cell_of_prostate-ENCODE,fibroblast_of_lung-Roadmap,dendritic_cell_treated_with_Lipopolysaccharide_100_ng-mL_for_2_hour-Garber2017,pancreas-Roadmap,gastrocnemius_medialis-ENCODE,NCCIT,megakaryocyte-erythroid_progenitor-Corces2016,U937-Engreitz,THP1_LPS_4hr-Engreitz,cardiac_muscle_cell-ENCODE,astrocyte-ENCODE,myotube_originated_from_skeletal_muscle_myoblast-Roadmap,IMR90-Roadmap,muscle_of_leg_fetal-Roadmap,spleen-ENCODE,Jurkat-Engreitz,brite_adipose-Loft2014,B_cell-ENCODE,skeletal_muscle_myoblast-Roadmap,HCT116-ENCODE,adrenal_gland-ENCODE,OCI-LY7-ENCODE,psoas_muscle-Roadmap,keratinocyte-Roadmap,CD4-positive_helper_T_cell-ENCODE,coronary_artery-ENCODE,THP1-Engreitz,heart_ventricle-ENCODE,dendritic_cell_treated_with_Lipopolysaccharide_100_ng-mL_for_1_hour-Garber2017,liver-ENCODE,THP-1_monocyte-VanBortle2017,dendritic_cell_treated_with_Lipopolysaccharide_0_ng-mL_for_0_hour-Garber2017,THP_pmaLPS_ATAC_2h,dendritic_cell_treated_with_Lipopolysaccharide_100_ng-mL_for_30_minute-Garber2017,CD14-positive_monocyte_treated_with_RPMI_d1-Novakovic2016,A673-ENCODE,Karpas-422-ENCODE,mammary_epithelial_cell-Roadmap,CD14-positive_monocytes-Roadmap,MCF10A-Ji2017,THP_pmaLPS_ATAC_0h,BJAB-Engreitz,erythroblast-Corces2016,adipose_tissue-ENCODE,THP_pmaLPS_ATAC_6h,THP_pmaLPS_ATAC_48h,THP_pmaLPS_ATAC_12h,CD14-positive_monocyte_treated_with_LPS_4h-Novakovic2016,THP_pmaLPS_ATAC_1h,BJAB_anti-IgM_anti-CD40_4hr-Engreitz,fibroblast_of_arm-ENCODE,sigmoid_colon-ENCODE,foreskin_fibroblast-Roadmap,dendritic_cell_treated_with_Lipopolysaccharide_100_ng-mL_for_4_hour-Garber2017,transverse_colon-ENCODE,THP_pmaLPS_ATAC_24h,dendritic_cell_treated_with_Lipopolysaccharide_100_ng-mL_for_6_hour-Garber2017,CD8-positive_alpha-beta_T_cell-Corces2016,THP_pmaLPS_ATAC_120h,MM.1S-ENCODE,THP-1_macrophage-VanBortle2017,MDA-MB-231,uterus-ENCODE,CD14-positive_monocyte-Novakovic2016,CD4-positive_helper_T_cell-Corces2016,osteoblast-ENCODE,CD14-positive_monocyte_treated_with_BG_d1-Novakovic2016,THP_pmaLPS_ATAC_96h,THP_pmaLPS_ATAC_72h,CD14-positive_monocyte_treated_with_RPMI_4h-Novakovic2016,CD14-positive_monocyte_treated_with_LPS_d6-Novakovic2016,CD14-positive_monocyte_treated_with_LPS_d1-Novakovic2016,CD14-positive_monocyte-ENCODE,CD14-positive_monocyte_treated_with_BG_4h-Novakovic2016,CD14-positive_monocyte_treated_with_BG_1h-Novakovic2016,CD14-positive_monocyte_treated_with_BG_d6-Novakovic2016,CD14-positive_monocyte_treated_with_LPS_1h-Novakovic2016,CD14-positive_monocyte_treated_with_RPMI_d6-Novakovic2016,bipolar_neuron_from_iPSC-ENCODE,CD14-positive_monocyte_treated_with_RPMI_1h-Novakovic2016,coronary_artery_smooth_muscle_cell-Miller2016,MCF10A_treated_with_TAM24hr-Ji2017	rs10402931,rs10405535	1	25
Plt	chr5:0-2785974-4	FALSE	FALSE	TRUE	TRUE	25	PDCD6	chr5	271735	FALSE	0.034708	14	natural_killer_cell-Corces2016,small_intestine_fetal-Roadmap,CD4-positive_helper_T_cell-Corces2016,CD3-positive_T_cell-Roadmap,erythroblast-Corces2016,liver-ENCODE,large_intestine_fetal-Roadmap,megakaryocyte-erythroid_progenitor-Corces2016,HepG2-Roadmap	rs77601032	20	833406
Plt	chr3:55349749-59932697-4	FALSE	FALSE	TRUE	TRUE	21	PDE12	chr3	57541973	FALSE	0.01836	13	CD8-positive_alpha-beta_T_cell-Corces2016,OCI-LY7-ENCODE	rs17825630	11	591919
Plt	chr15:37797872-45528047-1	FALSE	FALSE	TRUE	TRUE	38	PDIA3	chr15	44038589	TRUE	0.034647	1	GM12878-Roadmap	rs139974673	1	10543
Plt	chr3:121333003-130275892-1	FALSE	FALSE	TRUE	TRUE	20	PDIA5	chr3	122785855	TRUE	0.043885	1	THP-1_monocyte-VanBortle2017,megakaryocyte-erythroid_progenitor-Corces2016	rs3804749	1	47147
Plt	chr3:121333003-130275892-5	FALSE	FALSE	TRUE	TRUE	18	PDIA5	chr3	122785855	FALSE	0.016871	2	adipose_tissue-ENCODE	rs62262391	4	319865
Plt	chr2:169116257-174650012-2	FALSE	FALSE	TRUE	TRUE	17	PDK1	chr2	173420696	FALSE	0.036512	2	H1_Derived_Neuronal_Progenitor_Cultured_Cells-Roadmap,skeletal_muscle_myoblast-Roadmap,myotube_originated_from_skeletal_muscle_myoblast-Roadmap	rs68130068	4	270685
Plt	chr8:20940208-23940208-1	FALSE	FALSE	TRUE	TRUE	35	PDLIM2	chr8	22437986	TRUE	0.328345	1	dendritic_cell_treated_with_Lipopolysaccharide_100_ng-mL_for_6_hour-Garber2017,T-cell-ENCODE,CD8-positive_alpha-beta_T_cell-Corces2016,THP_pmaLPS_ATAC_72h,THP_pmaLPS_ATAC_96h,spleen-ENCODE,dendritic_cell_treated_with_Lipopolysaccharide_0_ng-mL_for_0_hour-Garber2017,CD14-positive_monocyte_treated_with_BG_1h-Novakovic2016,BJAB_anti-IgM_anti-CD40_4hr-Engreitz,THP_pmaLPS_ATAC_120h,THP_pmaLPS_ATAC_48h,hepatocyte-ENCODE,CD14-positive_monocyte_treated_with_LPS_d6-Novakovic2016,keratinocyte-Roadmap,OCI-LY7-ENCODE,coronary_artery-ENCODE,THP_pmaLPS_ATAC_24h,CD14-positive_monocyte_treated_with_LPS_4h-Novakovic2016,THP-1_macrophage-VanBortle2017,Jurkat_anti-CD3_PMA_4hr-Engreitz,CD14-positive_monocyte_treated_with_LPS_1h-Novakovic2016,BJAB-Engreitz,THP_pmaLPS_ATAC_12h,CD14-positive_monocyte_treated_with_BG_d1-Novakovic2016,Jurkat-Engreitz,CD14-positive_monocyte_treated_with_LPS_d1-Novakovic2016,dendritic_cell_treated_with_Lipopolysaccharide_100_ng-mL_for_30_minute-Garber2017,THP_pmaLPS_ATAC_1h,THP_pmaLPS_ATAC_0h,THP_pmaLPS_ATAC_6h,CD14-positive_monocytes-Roadmap,CD14-positive_monocyte_treated_with_RPMI_4h-Novakovic2016,THP_pmaLPS_ATAC_2h,THP-1_monocyte-VanBortle2017,CD14-positive_monocyte_treated_with_RPMI_d1-Novakovic2016,CD14-positive_monocyte-Novakovic2016,CD14-positive_monocyte-ENCODE,U937_LPS_4hr-Engreitz,U937-Engreitz,Karpas-422-ENCODE,THP1_LPS_4hr-Engreitz,THP1-Engreitz	rs3735891	1	2221
Plt	chr11:109970567-120580037-5	FALSE	FALSE	TRUE	TRUE	46	PDZD3	chr11	119056165	FALSE	0.027621	3	PC-9-ENCODE	rs1893033	3	43740
Plt	chr1:152592056-158369714-1	FALSE	FALSE	TRUE	TRUE	52	PEAR1	chr1	156863522	TRUE	0.019673	1	dendritic_cell_treated_with_Lipopolysaccharide_100_ng-mL_for_2_hour-Garber2017	rs12041331	1	6191
Plt	chr1:152592056-158369714-2	TRUE	FALSE	FALSE	TRUE	58	PEAR1	chr1	156863522	FALSE	0.024454	16	CD4-positive_helper_T_cell-ENCODE,breast_epithelium-ENCODE,THP1-Engreitz,transverse_colon-ENCODE,CD34-positive_mobilized-Roadmap,pancreas-Roadmap,liver-ENCODE,adipose_tissue-ENCODE,placenta-Roadmap,large_intestine_fetal-Roadmap,Jurkat-Engreitz,spleen-ENCODE,CD8-positive_alpha-beta_T_cell-Corces2016,foreskin_fibroblast-Roadmap,IMR90-Roadmap,cardiac_muscle_cell-ENCODE,psoas_muscle-Roadmap,thymus_fetal-Roadmap	rs538050729	32	388594
Plt	chr1:666607-3666607-4	TRUE	FALSE	FALSE	TRUE	53	PEX10	chr1	2344010	FALSE	0.028972	4	muscle_of_trunk_fetal-Roadmap	rs78265569	7	197846
Plt	chr1:666607-3666607-5	FALSE	FALSE	TRUE	TRUE	63	PEX10	chr1	2344010	FALSE	0.039657	4	CD14-positive_monocyte_treated_with_BG_4h-Novakovic2016,CD4-positive_helper_T_cell-Corces2016,GM12878-Roadmap,natural_killer_cell-Corces2016,thymus_fetal-Roadmap,CD14-positive_monocyte_treated_with_RPMI_4h-Novakovic2016,dendritic_cell_treated_with_Lipopolysaccharide_100_ng-mL_for_6_hour-Garber2017,spleen-ENCODE,CD8-positive_alpha-beta_T_cell-Corces2016,CD8-positive_alpha-beta_T_cell-ENCODE,T-cell-ENCODE,CD14-positive_monocyte_treated_with_LPS_4h-Novakovic2016,CD4-positive_helper_T_cell-ENCODE,MM.1S-ENCODE,CD14-positive_monocyte_treated_with_RPMI_1h-Novakovic2016,CD3-positive_T_cell-Roadmap,CD56-positive_natural_killer_cells-Roadmap,B_cell-ENCODE,CD19-positive_B_cell-Roadmap	rs55710545	4	106763
Plt	chr1:666607-3666607-7	FALSE	FALSE	TRUE	TRUE	68	PEX10	chr1	2344010	FALSE	0.050508	4	HepG2-Roadmap,osteoblast-ENCODE,uterus-ENCODE,CD14-positive_monocyte-ENCODE,Panc1-ENCODE,CD14-positive_monocytes-Roadmap,adipose_tissue-ENCODE,foreskin_fibroblast-Roadmap,muscle_of_leg_fetal-Roadmap,ovary-Roadmap,trophoblast_cell-ENCODE,liver-ENCODE,coronary_artery-ENCODE,fibroblast_of_arm-ENCODE,fibroblast_of_dermis-Roadmap	rs2503713,rs2503700	8	204704
Plt	chr19:5302571-8302571-1	FALSE	FALSE	TRUE	TRUE	55	PEX11G	chr19	7553924	FALSE	0.016132	19	A673-ENCODE,dendritic_cell_treated_with_Lipopolysaccharide_100_ng-mL_for_2_hour-Garber2017,dendritic_cell_treated_with_Lipopolysaccharide_100_ng-mL_for_6_hour-Garber2017,MM.1S-ENCODE	rs8106212	32	751354
Plt	chr17:32385904-39682081-2	FALSE	FALSE	TRUE	TRUE	43	PEX12	chr17	33905656	FALSE	0.022349	3	CD34-positive_mobilized-Roadmap	rs145171343	2	18893
Plt	chr1:6294289-13542261-2	FALSE	FALSE	TRUE	TRUE	25	PEX14	chr1	10535002	FALSE	0.020644	9	skeletal_muscle_myoblast-Roadmap	rs11121529	9	263315
Plt	chr22:16573013-21189697-3	FALSE	FALSE	TRUE	TRUE	23	PEX26	chr22	18560685	FALSE	0.022355	3	CD14-positive_monocyte_treated_with_LPS_4h-Novakovic2016	rs183393610	7	308244
Plt	chr6:141763270-144763270-1	FALSE	FALSE	TRUE	TRUE	13	PEX3	chr6	143771917	FALSE	0.209554	4	astrocyte-ENCODE,epithelial_cell_of_prostate-ENCODE,MCF10A_treated_with_TAM24hr-Ji2017,IMR90-Roadmap,fibroblast_of_arm-ENCODE,HT29,BJAB-Engreitz,CD14-positive_monocyte_treated_with_RPMI_d1-Novakovic2016,CD14-positive_monocyte-Novakovic2016,MCF10A-Ji2017,CD14-positive_monocyte_treated_with_RPMI_4h-Novakovic2016,CD4-positive_helper_T_cell-Corces2016,HCT116-ENCODE,muscle_of_trunk_fetal-Roadmap,BJAB_anti-IgM_anti-CD40_4hr-Engreitz,THP_pmaLPS_ATAC_48h,H7,CD14-positive_monocyte_treated_with_BG_4h-Novakovic2016,CD14-positive_monocyte_treated_with_BG_1h-Novakovic2016,MCF-7-ENCODE,cardiac_muscle_cell-ENCODE,foreskin_fibroblast-Roadmap,heart_ventricle-ENCODE,liver-ENCODE,uterus-ENCODE,MDA-MB-231,muscle_of_leg_fetal-Roadmap,breast_epithelium-ENCODE,H1-hESC-Roadmap,induced_pluripotent_stem_cell-ENCODE,stomach-Roadmap,iPS_DF_19.11_Cell_Line-Roadmap,coronary_artery-ENCODE,placenta-Roadmap,adipose_tissue-ENCODE,CD14-positive_monocyte_treated_with_LPS_4h-Novakovic2016,thyroid_gland-ENCODE,hepatocyte-ENCODE,transverse_colon-ENCODE,CD14-positive_monocyte_treated_with_RPMI_1h-Novakovic2016,pancreas-Roadmap,CD14-positive_monocyte_treated_with_LPS_1h-Novakovic2016,ovary-Roadmap,adrenal_gland-ENCODE,SK-N-SH-ENCODE,CD14-positive_monocyte_treated_with_LPS_d1-Novakovic2016,sigmoid_colon-ENCODE,dendritic_cell_treated_with_Lipopolysaccharide_100_ng-mL_for_2_hour-Garber2017,B_cell-ENCODE,T-cell-ENCODE,CD3-positive_T_cell-Roadmap,trophoblast_cell-ENCODE,osteoblast-ENCODE,dendritic_cell_treated_with_Lipopolysaccharide_100_ng-mL_for_1_hour-Garber2017,CD56-positive_natural_killer_cells-Roadmap,psoas_muscle-Roadmap,body_of_pancreas-ENCODE,gastrocnemius_medialis-ENCODE	rs79874964	4	508648
Plt	chr1:246219769-249219769-5	FALSE	FALSE	TRUE	TRUE	29	PGBD2	chr1	249200441	TRUE	0.01529	1	H9-Roadmap	rs4335411	1	8736
Plt	chr1:6294289-13542261-2	FALSE	FALSE	TRUE	TRUE	25	PGD	chr1	10459048	FALSE	0.024842	4	fibroblast_of_dermis-Roadmap,adrenal_gland_fetal-ENCODE,foreskin_fibroblast-Roadmap,sigmoid_colon-ENCODE,skeletal_muscle_myoblast-Roadmap	rs11121529	3	187361
Plt	chr6:141763270-144763270-1	FALSE	FALSE	TRUE	TRUE	13	PHACTR2	chr6	143929316	FALSE	0.052177	12	cardiac_muscle_cell-ENCODE,induced_pluripotent_stem_cell-ENCODE,thyroid_gland-ENCODE,placenta-Roadmap,adrenal_gland-ENCODE	rs79874964	7	666047
Plt	chr18:59420854-62420854-1	FALSE	FALSE	TRUE	TRUE	20	PHLPP1	chr18	60382671	FALSE	0.01733	8	MM.1S-ENCODE	rs17758695	11	538182
Plt	chr18:40505538-45356297-2	FALSE	FALSE	TRUE	TRUE	20	PIAS2	chr18	44497495	FALSE	0.024325	6	transverse_colon-ENCODE,MM.1S-ENCODE	rs9955853	11	641199
Plt	chr16:87056651-90056651-1	FALSE	FALSE	TRUE	TRUE	29	PIEZO1	chr16	88851628	FALSE	0.016058	20	large_intestine_fetal-Roadmap,small_intestine_fetal-Roadmap	rs62048972,rs62048971,rs62048970	10	295625
Plt	chr15:61841996-66676192-2	FALSE	FALSE	TRUE	TRUE	32	PIF1	chr15	65117867	FALSE	0.03008	3	T-cell-ENCODE,placenta-Roadmap,adrenal_gland_fetal-ENCODE,CD14-positive_monocyte-ENCODE	rs1684040,rs1719265	3	58740
Plt	chr3:192620998-198018623-1	FALSE	FALSE	TRUE	TRUE	26	PIGX	chr3	196439244	FALSE	0.031542	2	A673-ENCODE	rs2089979	3	79378
Plt	chr3:192620998-198018623-1	FALSE	FALSE	TRUE	TRUE	26	PIGZ	chr3	196695742	FALSE	0.020132	9	A673-ENCODE	rs2089979	7	177120
Plt	chr1:203737137-206737137-5	TRUE	FALSE	FALSE	TRUE	27	PIK3C2B	chr1	204459474	TRUE	0.101348	1	CD19-positive_B_cell-Roadmap	rs6594014	3	123975
Plt	chr1:6294289-13542261-2	FALSE	FALSE	TRUE	TRUE	25	PIK3CD	chr1	9711789	FALSE	0.016808	12	skeletal_muscle_myoblast-Roadmap	rs11121529	14	559898
Plt	chr22:49128937-51304566-1	FALSE	FALSE	TRUE	TRUE	36	PIM3	chr22	50354142	FALSE	0.077229	6	NCCIT,dendritic_cell_treated_with_Lipopolysaccharide_100_ng-mL_for_1_hour-Garber2017,iPS_DF_19.11_Cell_Line-Roadmap,Jurkat_anti-CD3_PMA_4hr-Engreitz,liver-ENCODE,THP_pmaLPS_ATAC_24h,transverse_colon-ENCODE,small_intestine_fetal-Roadmap,heart_ventricle-ENCODE,THP_pmaLPS_ATAC_48h,H1_BMP4_Derived_Trophoblast_Cultured_Cells-Roadmap,THP_pmaLPS_ATAC_12h,CD3-positive_T_cell-Roadmap,THP_pmaLPS_ATAC_0h,spleen-ENCODE,THP-1_monocyte-VanBortle2017,stomach_fetal-Roadmap,THP_pmaLPS_ATAC_6h,muscle_of_trunk_fetal-Roadmap,dendritic_cell_treated_with_Lipopolysaccharide_100_ng-mL_for_6_hour-Garber2017,CD4-positive_helper_T_cell-ENCODE,THP_pmaLPS_ATAC_120h,CD8-positive_alpha-beta_T_cell-ENCODE,adrenal_gland_fetal-ENCODE,MM.1S-ENCODE,CD56-positive_natural_killer_cells-Roadmap,erythroblast-Corces2016,muscle_of_leg_fetal-Roadmap,OCI-LY7-ENCODE,CD34-positive_mobilized-Roadmap,megakaryocyte-erythroid_progenitor-Corces2016,CD19-positive_B_cell-Roadmap,T-cell-ENCODE,CD8-positive_alpha-beta_T_cell-Corces2016,CD4-positive_helper_T_cell-Corces2016,CD14-positive_monocyte_treated_with_RPMI_d1-Novakovic2016,natural_killer_cell-Corces2016,GM12878-Roadmap,Karpas-422-ENCODE,B_cell-ENCODE,THP1-Engreitz,thymus_fetal-Roadmap,CD14-positive_monocytes-Roadmap,CD14-positive_monocyte-ENCODE	rs75107793	14	274794
Plt	chr9:129968740-137364513-6	FALSE	FALSE	TRUE	TRUE	55	PKN3	chr9	131464782	TRUE	0.127067	1	body_of_pancreas-ENCODE,uterus-ENCODE,HAP1	rs13283282,rs13289095	1	3957
Plt	chr15:37797872-45528047-3	FALSE	FALSE	TRUE	TRUE	57	PLA2G4B	chr15	42131010	FALSE	0.070601	3	CD3-positive_T_cell-Roadmap,T-cell-ENCODE	rs17687755	3	98827
Plt	chr10:79664146-82664146-1	FALSE	FALSE	TRUE	TRUE	17	PLAC9	chr10	81892257	FALSE	0.026685	3	cardiac_muscle_cell-ENCODE	rs116052829	10	728112
Plt	chr6:141763270-144763270-1	FALSE	FALSE	TRUE	TRUE	13	PLAGL1	chr6	144329553	FALSE	0.133455	9	muscle_of_leg_fetal-Roadmap,uterus-ENCODE,MCF-7-ENCODE,cardiac_muscle_cell-ENCODE,foreskin_fibroblast-Roadmap,heart_ventricle-ENCODE,hepatocyte-ENCODE,coronary_artery-ENCODE,iPS_DF_19.11_Cell_Line-Roadmap,breast_epithelium-ENCODE,adipose_tissue-ENCODE,thyroid_gland-ENCODE,CD14-positive_monocyte_treated_with_LPS_4h-Novakovic2016,stomach-Roadmap,transverse_colon-ENCODE,CD14-positive_monocyte_treated_with_RPMI_1h-Novakovic2016,placenta-Roadmap,pancreas-Roadmap,CD14-positive_monocyte_treated_with_LPS_1h-Novakovic2016,ovary-Roadmap,adrenal_gland-ENCODE,sigmoid_colon-ENCODE,CD14-positive_monocyte_treated_with_LPS_d1-Novakovic2016,dendritic_cell_treated_with_Lipopolysaccharide_100_ng-mL_for_2_hour-Garber2017,SK-N-SH-ENCODE,dendritic_cell_treated_with_Lipopolysaccharide_100_ng-mL_for_1_hour-Garber2017,gastrocnemius_medialis-ENCODE	rs79874964	12	1066284
Plt	chr2:217593934-220593934-4	TRUE	FALSE	FALSE	TRUE	57	PLCD4	chr2	219472487	FALSE	0.054306	5	fibroblast_of_arm-ENCODE,osteoblast-ENCODE,bipolar_neuron_from_iPSC-ENCODE,foreskin_fibroblast-Roadmap,OCI-LY7-ENCODE,muscle_of_leg_fetal-Roadmap,muscle_of_trunk_fetal-Roadmap,cardiac_muscle_cell-ENCODE,uterus-ENCODE,H9-Roadmap,hepatocyte-ENCODE,LoVo,HAP1,stomach-Roadmap,stomach_fetal-Roadmap,spinal_cord_fetal-ENCODE	rs56191141,rs921968	12	200194
Plt	chr1:666607-3666607-4	TRUE	FALSE	FALSE	TRUE	53	PLCH2	chr1	2407753	FALSE	0.022826	7	muscle_of_trunk_fetal-Roadmap	rs78265569	9	261589
Plt	chr1:666607-3666607-7	FALSE	FALSE	TRUE	TRUE	68	PLCH2	chr1	2407753	FALSE	0.034367	7	Panc1-ENCODE,muscle_of_leg_fetal-Roadmap,liver-ENCODE	rs2503713	9	268447
Plt	chr8:140853770-146364022-1	TRUE	FALSE	FALSE	TRUE	66	PLEC	chr8	145047697	FALSE	0.027268	4	CD19-positive_B_cell-Roadmap,B_cell-ENCODE,CD3-positive_T_cell-Roadmap,CD8-positive_alpha-beta_T_cell-ENCODE,T-cell-ENCODE	rs11993233	2	51669
Plt	chr2:68631584-71631584-2	FALSE	FALSE	TRUE	TRUE	17	PLEK	chr2	68592321	FALSE	0.017519	10	thymus_fetal-Roadmap	rs10048745	9	369815
Plt	chr11:15570581-18570581-1	TRUE	FALSE	FALSE	TRUE	18	PLEKHA7	chr11	17035963	TRUE	0.025035	1	body_of_pancreas-ENCODE	rs10832728	2	34617
Plt	chr2:41951957-47575677-1	TRUE	FALSE	FALSE	TRUE	19	PLEKHH2	chr2	43864438	FALSE	0.029929	6	CD14-positive_monocyte_treated_with_RPMI_d6-Novakovic2016,CD8-positive_alpha-beta_T_cell-Corces2016,CD14-positive_monocyte_treated_with_RPMI_d1-Novakovic2016,erythroblast-Corces2016	rs149290349	3	412482
Plt	chr2:41951957-47575677-4	FALSE	FALSE	TRUE	TRUE	20	PLEKHH2	chr2	43864438	FALSE	0.027291	6	large_intestine_fetal-Roadmap,adipose_tissue-ENCODE,stomach_fetal-Roadmap,foreskin_fibroblast-Roadmap,keratinocyte-Roadmap,muscle_of_trunk_fetal-Roadmap,muscle_of_leg_fetal-Roadmap,hepatocyte-ENCODE,transverse_colon-ENCODE	rs1430083	3	415960
Plt	chr15:61841996-66676192-2	FALSE	FALSE	TRUE	TRUE	32	PLEKHO2	chr15	65134081	FALSE	0.036334	2	CD56-positive_natural_killer_cells-Roadmap,CD8-positive_alpha-beta_T_cell-ENCODE,T-cell-ENCODE,placenta-Roadmap,Panc1-ENCODE,CD14-positive_monocyte-ENCODE,adrenal_gland_fetal-ENCODE	rs1719265,rs1684040	2	42526
Plt	chr9:0-6263176-1	FALSE	FALSE	TRUE	TRUE	16	PLGRKT	chr9	5437937	FALSE	0.030002	4	CD14-positive_monocyte-ENCODE,induced_pluripotent_stem_cell-ENCODE,H9-Roadmap,H1-hESC-Roadmap,iPS_DF_19.11_Cell_Line-Roadmap,THP-1_macrophage-VanBortle2017,spleen-ENCODE,K562-Roadmap	rs385893	13	674762
Plt	chr9:0-6263176-6	FALSE	FALSE	TRUE	TRUE	17	PLGRKT	chr9	5437937	FALSE	0.017655	5	SK-N-SH-ENCODE	rs508227	12	581521
Plt	chr1:6294289-13542261-1	FALSE	FALSE	TRUE	TRUE	41	PLOD1	chr1	11994723	FALSE	0.043708	3	keratinocyte-Roadmap	rs2236055	3	47537
Plt	chr9:0-6263176-1	FALSE	FALSE	TRUE	TRUE	16	PLPP6	chr9	4662293	FALSE	0.01751	7	K562-Roadmap,spleen-ENCODE	rs385893	5	100882
Plt	chr22:49128937-51304566-1	FALSE	FALSE	TRUE	TRUE	36	PLXNB2	chr22	50746001	FALSE	0.043107	24	MM.1S-ENCODE,liver-ENCODE,CD14-positive_monocyte_treated_with_RPMI_d1-Novakovic2016,large_intestine_fetal-Roadmap,OCI-LY7-ENCODE,stomach_fetal-Roadmap,CD34-positive_mobilized-Roadmap,megakaryocyte-erythroid_progenitor-Corces2016,erythroblast-Corces2016,adrenal_gland_fetal-ENCODE,CD56-positive_natural_killer_cells-Roadmap,CD4-positive_helper_T_cell-ENCODE,H1_BMP4_Derived_Trophoblast_Cultured_Cells-Roadmap,CD19-positive_B_cell-Roadmap,THP1-Engreitz,Karpas-422-ENCODE,natural_killer_cell-Corces2016,GM12878-Roadmap,CD14-positive_monocyte-ENCODE,CD14-positive_monocytes-Roadmap,thymus_fetal-Roadmap	rs75107793	10	117065
Plt	chr20:53488877-59098808-7	FALSE	FALSE	TRUE	TRUE	24	PMEPA1	chr20	56285670	FALSE	0.048093	3	megakaryocyte-erythroid_progenitor-Corces2016,erythroblast-Corces2016	rs737092	9	295266
Plt	chr20:53488877-59098808-9	FALSE	FALSE	TRUE	TRUE	31	PMEPA1	chr20	56285670	FALSE	0.038429	9	H1_BMP4_Derived_Trophoblast_Cultured_Cells-Roadmap,Karpas-422-ENCODE	rs6128041	9	240850
Plt	chr1:152592056-158369714-2	TRUE	FALSE	FALSE	TRUE	58	PMF1	chr1	156182778	FALSE	0.020897	29	CD8-positive_alpha-beta_T_cell-ENCODE,CD14-positive_monocyte_treated_with_RPMI_d1-Novakovic2016,CD4-positive_helper_T_cell-Corces2016,thymus_fetal-Roadmap	rs538050729	25.5	292150
Plt	chr1:152592056-158369714-2	TRUE	FALSE	FALSE	TRUE	58	PMF1-BGLAP	chr1	156182778	FALSE	0.020897	29	CD8-positive_alpha-beta_T_cell-ENCODE,CD14-positive_monocyte_treated_with_RPMI_d1-Novakovic2016,CD4-positive_helper_T_cell-Corces2016,thymus_fetal-Roadmap	rs538050729	25.5	292150
Plt	chr2:84155402-87155402-1	FALSE	FALSE	TRUE	TRUE	28	POLR1A	chr2	86333278	FALSE	0.017302	19	spinal_cord_fetal-ENCODE	rs56017561,2:85659341_CT_C	22	677877
Plt	chr7:71363249-77112803-2	TRUE	TRUE	FALSE	TRUE	22	POM121C	chr7	75115565	FALSE	0.020603	8	adrenal_gland_fetal-ENCODE	rs1057868	16	497237
Plt	chr7:98427436-101427436-2	FALSE	FALSE	TRUE	TRUE	69	POP7	chr7	100303675	FALSE	0.016151	5	erythroblast-Corces2016	rs2075672	9	63380
Plt	chr7:71363249-77112803-2	TRUE	TRUE	FALSE	TRUE	22	POR	chr7	75544419	FALSE	0.03379	2	adrenal_gland_fetal-ENCODE	rs1057868	4	68383
Plt	chr19:8963118-14518934-1	TRUE	FALSE	FALSE	TRUE	58	PPAN	chr19	10216898	FALSE	0.020689	12	adrenal_gland_fetal-ENCODE,bipolar_neuron_from_iPSC-ENCODE	rs34536443	22.5	246219
Plt	chr19:8963118-14518934-5	TRUE	FALSE	FALSE	TRUE	64	PPAN	chr19	10216898	FALSE	0.018265	14	H9-Roadmap,iPS_DF_19.11_Cell_Line-Roadmap	rs35018800	27.5	367426
Plt	chr19:8963118-14518934-1	TRUE	FALSE	FALSE	TRUE	58	PPAN-P2RY11	chr19	10216898	FALSE	0.020689	12	adrenal_gland_fetal-ENCODE,bipolar_neuron_from_iPSC-ENCODE	rs34536443	22.5	246219
Plt	chr19:8963118-14518934-5	TRUE	FALSE	FALSE	TRUE	64	PPAN-P2RY11	chr19	10216898	FALSE	0.018265	14	H9-Roadmap,iPS_DF_19.11_Cell_Line-Roadmap	rs35018800	27.5	367426
Plt	chr1:38898941-41898941-2	FALSE	FALSE	TRUE	TRUE	31	PPIE	chr1	40204516	FALSE	0.019749	16	stomach-Roadmap,K562-Roadmap	rs78492778	22	626864
Plt	chr10:79664146-82664146-1	FALSE	FALSE	TRUE	TRUE	17	PPIF	chr10	81107219	FALSE	0.043069	2	spleen-ENCODE,uterus-ENCODE,stomach_fetal-Roadmap,H1-hESC-Roadmap,spinal_cord_fetal-ENCODE,H1_BMP4_Derived_Mesendoderm_Cultured_Cells-Roadmap,cardiac_muscle_cell-ENCODE	rs116052829	2	56926
Plt	chr10:79664146-82664146-2	FALSE	FALSE	TRUE	TRUE	20	PPIF	chr10	81107219	TRUE	0.078068	1	breast_epithelium-ENCODE,HepG2-Roadmap,liver-ENCODE	rs1463597,rs1013495	1	33033
Plt	chr10:79664146-82664146-4	FALSE	FALSE	TRUE	TRUE	14	PPIF	chr10	81107219	FALSE	0.02029	2	K562-Roadmap	rs11813368	1	44387
Plt	chr2:41951957-47575677-1	TRUE	FALSE	FALSE	TRUE	19	PPM1B	chr2	44395941	FALSE	0.015684	17	erythroblast-Corces2016	rs149290349	14	943985
Plt	chr2:41951957-47575677-4	FALSE	FALSE	TRUE	TRUE	20	PPM1B	chr2	44395941	FALSE	0.019201	13	foreskin_fibroblast-Roadmap,muscle_of_leg_fetal-Roadmap,transverse_colon-ENCODE	rs1430083	14	947463
Plt	chr1:159688893-162688893-1	FALSE	FALSE	TRUE	TRUE	52	PPOX	chr1	161136180	FALSE	0.034716	8	HepG2-Roadmap	rs3557	9	52712
Plt	chr14:99676769-107259840-6	TRUE	FALSE	FALSE	TRUE	27	PPP1R13B	chr14	104313927	FALSE	0.019329	8	skeletal_muscle_myoblast-Roadmap,myotube_originated_from_skeletal_muscle_myoblast-Roadmap	rs729183,rs744153	18	737484
Plt	chr1:203737137-206737137-5	TRUE	FALSE	FALSE	TRUE	27	PPP1R15B	chr1	204380945	FALSE	0.016003	2	CD19-positive_B_cell-Roadmap	rs6594014	4	202504
Plt	chr11:55872526-70464574-1	FALSE	FALSE	TRUE	TRUE	68	PPP1R32	chr11	61248584	FALSE	0.015004	25	HepG2-Roadmap	rs174561	13	319168
Plt	chr22:49128937-51304566-1	FALSE	FALSE	TRUE	TRUE	36	PPP6R2	chr22	50781745	FALSE	0.049366	19	placenta-Roadmap,CD3-positive_T_cell-Roadmap,body_of_pancreas-ENCODE,large_intestine_fetal-Roadmap,muscle_of_leg_fetal-Roadmap,spleen-ENCODE,CD4-positive_helper_T_cell-ENCODE,H1_BMP4_Derived_Trophoblast_Cultured_Cells-Roadmap,CD8-positive_alpha-beta_T_cell-ENCODE,small_intestine_fetal-Roadmap,CD56-positive_natural_killer_cells-Roadmap,erythroblast-Corces2016,megakaryocyte-erythroid_progenitor-Corces2016,OCI-LY7-ENCODE,CD34-positive_mobilized-Roadmap,adrenal_gland_fetal-ENCODE,liver-ENCODE,dendritic_cell_treated_with_Lipopolysaccharide_100_ng-mL_for_6_hour-Garber2017,CD8-positive_alpha-beta_T_cell-Corces2016,CD14-positive_monocyte_treated_with_RPMI_d1-Novakovic2016,CD4-positive_helper_T_cell-Corces2016,stomach_fetal-Roadmap,CD19-positive_B_cell-Roadmap,natural_killer_cell-Corces2016,Karpas-422-ENCODE,T-cell-ENCODE,GM12878-Roadmap,THP1-Engreitz,thymus_fetal-Roadmap,B_cell-ENCODE,CD14-positive_monocytes-Roadmap,CD14-positive_monocyte-ENCODE	rs75107793	12	152809
Plt	chr22:49128937-51304566-2	FALSE	FALSE	TRUE	TRUE	36	PPP6R2	chr22	50781745	FALSE	0.015328	7	ovary-Roadmap	rs11912397	10	124634
Plt	chr1:38898941-41898941-2	FALSE	FALSE	TRUE	TRUE	31	PPT1	chr1	40563142	FALSE	0.041905	2	A673-ENCODE,erythroblast-Corces2016,stomach-Roadmap,K562-Roadmap	rs78492778	10	268238
Plt	chr18:75660066-78077248-1	FALSE	FALSE	TRUE	TRUE	11	PQLC1	chr18	77711653	FALSE	0.017197	8	OCI-LY7-ENCODE,BJAB_anti-IgM_anti-CD40_4hr-Engreitz,Karpas-422-ENCODE	rs117314773,rs138901831	6	551588
Plt	chr3:155291268-158291268-1	FALSE	FALSE	TRUE	TRUE	9	PQLC2L	chr3	157261132	FALSE	0.02057	4	adipose_tissue-ENCODE	rs13322435	6	469865
Plt	chr1:152592056-158369714-2	TRUE	FALSE	FALSE	TRUE	58	PRCC	chr1	156737273	FALSE	0.022534	24	natural_killer_cell-Corces2016,THP-1_monocyte-VanBortle2017,liver-ENCODE,CD34-positive_mobilized-Roadmap,Jurkat_anti-CD3_PMA_4hr-Engreitz,CD8-positive_alpha-beta_T_cell-ENCODE,Jurkat-Engreitz,CD8-positive_alpha-beta_T_cell-Corces2016,CD14-positive_monocyte_treated_with_RPMI_d1-Novakovic2016,CD4-positive_helper_T_cell-Corces2016,thymus_fetal-Roadmap	rs538050729	23	262345
Plt	chr1:666607-3666607-2	FALSE	FALSE	TRUE	TRUE	26	PRDM16	chr1	2985741	TRUE	0.057046	1	spinal_cord_fetal-ENCODE	rs1569419	1	10860
Plt	chr1:666607-3666607-3	FALSE	FALSE	TRUE	TRUE	25	PRDM16	chr1	2985741	TRUE	0.016782	1	ovary-Roadmap	rs2981867	1	45142
Plt	chr20:53488877-59098808-5	FALSE	FALSE	TRUE	TRUE	20	PRELID3B	chr20	57617901	FALSE	0.081892	5	keratinocyte-Roadmap,MCF10A_treated_with_TAM24hr-Ji2017,endothelial_cell_of_umbilical_vein-Roadmap,trophoblast_cell-ENCODE,HT29,H1_BMP4_Derived_Trophoblast_Cultured_Cells-Roadmap,breast_epithelium-ENCODE	rs24048	5	30949
Plt	chr20:53488877-59098808-6	TRUE	FALSE	FALSE	TRUE	21	PRELID3B	chr20	57617901	TRUE	0.017199	1	white_adipose-Loft2014,fibroblast_of_arm-ENCODE	20:57614507_CACA_C,rs117800962	1	55291
Plt	chr20:53488877-59098808-8	FALSE	FALSE	TRUE	TRUE	16	PRELID3B	chr20	57617901	FALSE	0.127582	4	H1_BMP4_Derived_Mesendoderm_Cultured_Cells-Roadmap	rs185799410	6	151809
Plt	chr20:41316845-47444659-5	FALSE	FALSE	TRUE	TRUE	14	PREX1	chr20	47444420	TRUE	0.089318	1	stomach_fetal-Roadmap,muscle_of_trunk_fetal-Roadmap,transverse_colon-ENCODE,adipose_tissue-ENCODE,stomach-Roadmap,coronary_artery-ENCODE,THP_pmaLPS_ATAC_120h	rs968478,rs968479	1	108854
Plt	chr11:55872526-70464574-5	FALSE	FALSE	TRUE	TRUE	51	PRG2	chr11	57158130	FALSE	0.055642	6	CD14-positive_monocyte_treated_with_RPMI_d6-Novakovic2016	rs4529894	3	37106
Plt	chr11:55872526-70464574-5	FALSE	FALSE	TRUE	TRUE	51	PRG3	chr11	57148623	FALSE	0.030833	14	CD14-positive_monocyte-ENCODE	rs4529894	4	46613
Plt	chr12:53212308-58519443-8	TRUE	FALSE	FALSE	TRUE	74	PRIM1	chr12	57146146	TRUE	0.151205	1	CD4-positive_helper_T_cell-Corces2016,BJAB-Engreitz,MM.1S-ENCODE,H7,H9-Roadmap,OCI-LY7-ENCODE,U937_LPS_4hr-Engreitz,HAP1,Karpas-422-ENCODE	rs2277339	1	78
Plt	chr14:92016465-97704037-1	FALSE	FALSE	TRUE	TRUE	31	PRIMA1	chr14	94254766	FALSE	0.029981	13	MCF10A-Ji2017	rs10144258	14	738302
Plt	chr2:217593934-220593934-4	TRUE	FALSE	FALSE	TRUE	57	PRKAG3	chr2	219696512	FALSE	0.028065	14	muscle_of_trunk_fetal-Roadmap,muscle_of_leg_fetal-Roadmap,CD56-positive_natural_killer_cells-Roadmap,H9-Roadmap,HAP1	rs56191141,rs921968	22	424219
Plt	chr1:666607-3666607-5	FALSE	FALSE	TRUE	TRUE	63	PRKCZ	chr1	2005424	FALSE	0.029712	7	spleen-ENCODE,natural_killer_cell-Corces2016,GM12878-Roadmap,T-cell-ENCODE,CD8-positive_alpha-beta_T_cell-ENCODE,CD14-positive_monocyte_treated_with_LPS_4h-Novakovic2016,CD8-positive_alpha-beta_T_cell-Corces2016,dendritic_cell_treated_with_Lipopolysaccharide_100_ng-mL_for_6_hour-Garber2017,CD4-positive_helper_T_cell-ENCODE,CD3-positive_T_cell-Roadmap,CD56-positive_natural_killer_cells-Roadmap,B_cell-ENCODE,CD19-positive_B_cell-Roadmap	rs55710545	9	231823
Plt	chr1:666607-3666607-7	FALSE	FALSE	TRUE	TRUE	68	PRKCZ	chr1	2005424	FALSE	0.023776	14	Panc1-ENCODE,trophoblast_cell-ENCODE,liver-ENCODE	rs2503700,rs2503713	3	133882
Plt	chr16:7550637-12844903-2	FALSE	FALSE	TRUE	TRUE	22	PRM3	chr16	11367452	FALSE	0.215259	2	spinal_cord_fetal-ENCODE,H1_Derived_Mesenchymal_Stem_Cells-Roadmap,dendritic_cell_treated_with_Lipopolysaccharide_100_ng-mL_for_6_hour-Garber2017,H1_BMP4_Derived_Mesendoderm_Cultured_Cells-Roadmap,dendritic_cell_treated_with_Lipopolysaccharide_100_ng-mL_for_2_hour-Garber2017,hepatocyte-ENCODE,uterus-ENCODE	rs243332	3	22550
Plt	chr4:146784104-149784104-1	TRUE	FALSE	FALSE	TRUE	8	PRMT9	chr4	148605381	FALSE	0.025214	3	uterus-ENCODE	rs10003447	3	158003
Plt	chr22:16573013-21189697-6	TRUE	FALSE	FALSE	TRUE	28	PRODH	chr22	18923964	TRUE	0.177048	1	THP-1_macrophage-VanBortle2017,psoas_muscle-Roadmap,gastrocnemius_medialis-ENCODE	rs2238732,rs5747934	1	8618
Plt	chr2:68631584-71631584-2	FALSE	FALSE	TRUE	TRUE	17	PROKR1	chr2	68870719	FALSE	0.024103	4	CD14-positive_monocyte_treated_with_LPS_1h-Novakovic2016,dendritic_cell_treated_with_Lipopolysaccharide_0_ng-mL_for_0_hour-Garber2017,dendritic_cell_treated_with_Lipopolysaccharide_100_ng-mL_for_2_hour-Garber2017,CD14-positive_monocytes-Roadmap,CD14-positive_monocyte_treated_with_BG_d6-Novakovic2016,CD14-positive_monocyte_treated_with_RPMI_4h-Novakovic2016,CD14-positive_monocyte_treated_with_RPMI_d6-Novakovic2016,CD14-positive_monocyte_treated_with_LPS_d1-Novakovic2016,B_cell-ENCODE,CD14-positive_monocyte_treated_with_RPMI_1h-Novakovic2016,CD14-positive_monocyte_treated_with_BG_d1-Novakovic2016	rs10048745	2	91417
Plt	chr10:10336092-18357133-4	FALSE	FALSE	TRUE	TRUE	10	PROSER2	chr10	11865396	TRUE	0.057828	1	MCF10A_treated_with_TAM24hr-Ji2017,osteoblast-ENCODE,skeletal_muscle_myoblast-Roadmap,PC-9-ENCODE,myotube_originated_from_skeletal_muscle_myoblast-Roadmap,HepG2-Roadmap,LoVo,large_intestine_fetal-Roadmap,hepatocyte-ENCODE,A549_treated_with_ethanol_0.02_percent_for_1_hour-Roadmap,HeLa-S3-Roadmap,MDA-MB-231,HCT116-ENCODE	rs118033845	1	29305
Plt	chr13:112518038-115169878-3	FALSE	FALSE	TRUE	TRUE	25	PROZ	chr13	113812967	FALSE	0.038125	5	induced_pluripotent_stem_cell-ENCODE,small_intestine_fetal-Roadmap,H1_Derived_Neuronal_Progenitor_Cultured_Cells-Roadmap,H1-hESC-Roadmap,H9-Roadmap,H1_BMP4_Derived_Mesendoderm_Cultured_Cells-Roadmap	rs12876143	8	442993
Plt	chr11:55872526-70464574-1	FALSE	FALSE	TRUE	TRUE	68	PRPF19	chr11	60674061	FALSE	0.016572	20	adrenal_gland-ENCODE	rs174561	54	893691
Plt	chr2:108947667-115341030-5	FALSE	FALSE	TRUE	TRUE	26	PSD4	chr2	113931559	FALSE	0.024935	6	dendritic_cell_treated_with_Lipopolysaccharide_100_ng-mL_for_1_hour-Garber2017,dendritic_cell_treated_with_Lipopolysaccharide_100_ng-mL_for_6_hour-Garber2017,CD14-positive_monocyte_treated_with_BG_d1-Novakovic2016,CD14-positive_monocyte_treated_with_LPS_d1-Novakovic2016,dendritic_cell_treated_with_Lipopolysaccharide_100_ng-mL_for_4_hour-Garber2017,CD14-positive_monocyte_treated_with_LPS_1h-Novakovic2016,dendritic_cell_treated_with_Lipopolysaccharide_100_ng-mL_for_2_hour-Garber2017,CD14-positive_monocyte_treated_with_BG_4h-Novakovic2016,CD14-positive_monocyte_treated_with_BG_1h-Novakovic2016	rs6734238	6	90530
Plt	chr11:43098235-50948871-2	FALSE	FALSE	TRUE	TRUE	39	PSMC3	chr11	47448024	FALSE	0.071959	3	thyroid_gland-ENCODE,adipose_tissue-ENCODE,adrenal_gland-ENCODE,T-cell-ENCODE,CD14-positive_monocyte-ENCODE,CD3-positive_T_cell-Roadmap,stomach_fetal-Roadmap,megakaryocyte-erythroid_progenitor-Corces2016,iPS_DF_19.11_Cell_Line-Roadmap,CD8-positive_alpha-beta_T_cell-Corces2016,uterus-ENCODE,H1_Derived_Neuronal_Progenitor_Cultured_Cells-Roadmap,CD4-positive_helper_T_cell-ENCODE,CD4-positive_helper_T_cell-Corces2016,transverse_colon-ENCODE,CD34-positive_mobilized-Roadmap,induced_pluripotent_stem_cell-ENCODE,thymus_fetal-Roadmap,H7,hepatocyte-ENCODE,GM12878-Roadmap,B_cell-ENCODE,CD19-positive_B_cell-Roadmap,spleen-ENCODE,BJAB_anti-IgM_anti-CD40_4hr-Engreitz,H1-hESC-Roadmap,breast_epithelium-ENCODE,H1_BMP4_Derived_Mesendoderm_Cultured_Cells-Roadmap,BJAB-Engreitz,Karpas-422-ENCODE,OCI-LY7-ENCODE	rs375314312,11:47421962_CGG_C	3	26063
Plt	chr21:38336204-41336204-3	FALSE	FALSE	TRUE	TRUE	14	PSMG1	chr21	40555440	FALSE	0.030338	3	THP_pmaLPS_ATAC_2h,CD14-positive_monocyte_treated_with_BG_4h-Novakovic2016,dendritic_cell_treated_with_Lipopolysaccharide_100_ng-mL_for_1_hour-Garber2017,CD14-positive_monocyte_treated_with_LPS_4h-Novakovic2016	rs9808651,rs2836882,rs2836883,rs2836881	1	88871
Plt	chr18:40505538-45356297-2	FALSE	FALSE	TRUE	TRUE	20	PSTPIP2	chr18	43652250	FALSE	0.025493	4	A673-ENCODE,transverse_colon-ENCODE,MM.1S-ENCODE	rs9955853,rs755467826	5	204046
Plt	chr5:70644005-82196588-5	FALSE	FALSE	TRUE	TRUE	20	PTCD2	chr5	71616193	FALSE	0.055855	2	small_intestine_fetal-Roadmap,CD14-positive_monocyte_treated_with_RPMI_4h-Novakovic2016,CD14-positive_monocyte_treated_with_BG_d1-Novakovic2016,Karpas-422-ENCODE,CD14-positive_monocyte_treated_with_RPMI_d6-Novakovic2016,CD14-positive_monocyte_treated_with_LPS_1h-Novakovic2016,CD14-positive_monocyte_treated_with_LPS_d6-Novakovic2016,placenta-Roadmap,CD14-positive_monocyte_treated_with_LPS_d1-Novakovic2016,H1-hESC-Roadmap,A673-ENCODE,CD14-positive_monocyte_treated_with_BG_4h-Novakovic2016,ovary-Roadmap,adrenal_gland_fetal-ENCODE,H1_BMP4_Derived_Mesendoderm_Cultured_Cells-Roadmap,THP_pmaLPS_ATAC_24h,natural_killer_cell-Corces2016,GM12878-Roadmap,spinal_cord_fetal-ENCODE,B_cell-ENCODE,NCCIT,CD14-positive_monocyte_treated_with_RPMI_d1-Novakovic2016,CD14-positive_monocyte_treated_with_BG_1h-Novakovic2016,CD14-positive_monocyte_treated_with_RPMI_1h-Novakovic2016,CD3-positive_T_cell-Roadmap,muscle_of_leg_fetal-Roadmap,MM.1S-ENCODE,CD14-positive_monocyte-ENCODE,liver-ENCODE,dendritic_cell_treated_with_Lipopolysaccharide_100_ng-mL_for_2_hour-Garber2017,T-cell-ENCODE,dendritic_cell_treated_with_Lipopolysaccharide_0_ng-mL_for_0_hour-Garber2017,CD34-positive_mobilized-Roadmap,THP1-Engreitz,OCI-LY7-ENCODE,THP1_LPS_4hr-Engreitz,H1_Derived_Neuronal_Progenitor_Cultured_Cells-Roadmap,CD56-positive_natural_killer_cells-Roadmap,pancreas-Roadmap,dendritic_cell_treated_with_Lipopolysaccharide_100_ng-mL_for_4_hour-Garber2017,CD19-positive_B_cell-Roadmap,stomach_fetal-Roadmap,transverse_colon-ENCODE,BJAB_anti-IgM_anti-CD40_4hr-Engreitz,trophoblast_cell-ENCODE,U937_LPS_4hr-Engreitz,muscle_of_trunk_fetal-Roadmap,heart_ventricle-ENCODE,dendritic_cell_treated_with_Lipopolysaccharide_100_ng-mL_for_6_hour-Garber2017,CD8-positive_alpha-beta_T_cell-ENCODE,U937-Engreitz,Jurkat_anti-CD3_PMA_4hr-Engreitz,CD4-positive_helper_T_cell-ENCODE,THP-1_monocyte-VanBortle2017,BJAB-Engreitz,Jurkat-Engreitz,adrenal_gland-ENCODE,breast_epithelium-ENCODE,CD8-positive_alpha-beta_T_cell-Corces2016,CD14-positive_monocyte-Novakovic2016,body_of_pancreas-ENCODE,thymus_fetal-Roadmap,CD4-positive_helper_T_cell-Corces2016,megakaryocyte-erythroid_progenitor-Corces2016,erythroblast-Corces2016,psoas_muscle-Roadmap,hepatocyte-ENCODE	rs34651	6	527811
Plt	chr2:84155402-87155402-1	FALSE	FALSE	TRUE	TRUE	28	PTCD3	chr2	86333304	FALSE	0.017302	19	spinal_cord_fetal-ENCODE	2:85659341_CT_C,rs56017561	23	677903
Plt	chr10:10336092-18357133-5	FALSE	FALSE	TRUE	TRUE	11	PTER	chr10	16478941	FALSE	0.023495	7	endothelial_cell_of_umbilical_vein-Roadmap,A673-ENCODE	rs1797081	4	378191
Plt	chr11:43098235-50948871-2	FALSE	FALSE	TRUE	TRUE	39	PTPMT1	chr11	47586981	FALSE	0.032249	9	BJAB_anti-IgM_anti-CD40_4hr-Engreitz,H1-hESC-Roadmap,H1_BMP4_Derived_Mesendoderm_Cultured_Cells-Roadmap,hepatocyte-ENCODE,spleen-ENCODE,breast_epithelium-ENCODE,BJAB-Engreitz,Karpas-422-ENCODE,OCI-LY7-ENCODE	rs375314312,11:47421962_CGG_C	10	165020
Plt	chr1:197490494-200490494-2	FALSE	FALSE	TRUE	TRUE	11	PTPRC	chr1	198608097	TRUE	0.069093	1	CD3-positive_T_cell-Roadmap,dendritic_cell_treated_with_Lipopolysaccharide_100_ng-mL_for_4_hour-Garber2017,CD56-positive_natural_killer_cells-Roadmap,CD34-positive_mobilized-Roadmap,BJAB-Engreitz,Jurkat-Engreitz,Karpas-422-ENCODE,T-cell-ENCODE,B_cell-ENCODE,CD19-positive_B_cell-Roadmap	rs1926231,rs78900449,rs1326270	1	11588
Plt	chr2:217593934-220593934-4	TRUE	FALSE	FALSE	TRUE	57	PTPRN	chr2	220174295	FALSE	0.017709	23	spinal_cord_fetal-ENCODE	rs921968,rs56191141	43	902002
Plt	chr5:158095476-161095476-6	FALSE	FALSE	TRUE	TRUE	13	PTTG1	chr5	159848916	FALSE	0.023265	5	hepatocyte-ENCODE	rs62379583	8	218848
Plt	chr3:155291268-158291268-1	FALSE	FALSE	TRUE	TRUE	9	PTX3	chr3	157154579	FALSE	0.017845	7	adipose_tissue-ENCODE	rs13322435	3	363312
Plt	chr8:140853770-146364022-1	TRUE	FALSE	FALSE	TRUE	66	PUF60	chr8	144911556	FALSE	0.034523	3	CD14-positive_monocyte-ENCODE,CD19-positive_B_cell-Roadmap,B_cell-ENCODE,CD3-positive_T_cell-Roadmap,CD8-positive_alpha-beta_T_cell-ENCODE,T-cell-ENCODE	rs11993233	6	84472
Plt	chr8:28779916-31779916-1	FALSE	FALSE	TRUE	TRUE	15	PURG	chr8	30890710	FALSE	0.03598	2	heart_ventricle-ENCODE,stomach-Roadmap,CD34-positive_mobilized-Roadmap	rs2979489,rs2979488	12	610795
Plt	chr11:124787785-129825553-7	FALSE	FALSE	TRUE	TRUE	22	PUS3	chr11	125773116	FALSE	0.015284	10	HeLa-S3-Roadmap	rs7937122	10	451331
Plt	chr19:44251157-47251157-4	FALSE	FALSE	TRUE	TRUE	64	PVR	chr19	45147097	TRUE	0.152408	1	osteoblast-ENCODE,myotube_originated_from_skeletal_muscle_myoblast-Roadmap,MDA-MB-231,hepatocyte-ENCODE,PC-9-ENCODE,fibroblast_of_lung-Roadmap,endothelial_cell_of_umbilical_vein-Roadmap,HAP1,MCF10A_treated_with_TAM24hr-Ji2017	rs10426401	1	2137
Plt	chr5:158095476-161095476-6	FALSE	FALSE	TRUE	TRUE	13	PWWP2A	chr5	159546452	FALSE	0.024919	3	hepatocyte-ENCODE	rs62379583	2	83616
Plt	chr2:36547063-39547063-4	FALSE	FALSE	TRUE	TRUE	23	QPCT	chr2	37571752	FALSE	0.036829	2	MDA-MB-231,white_adipose-Loft2014,skeletal_muscle_myoblast-Roadmap	rs7589518	4	423669
Plt	chr16:27005660-32368485-5	FALSE	FALSE	TRUE	TRUE	63	QPRT	chr16	29690328	FALSE	0.02923	2	GM12878-Roadmap	rs2071420,rs3764276	2	17126
Plt	chr7:138375230-141375230-1	FALSE	FALSE	TRUE	TRUE	27	RAB19	chr7	140103842	FALSE	0.037862	5	MCF10A_treated_with_TAM24hr-Ji2017,epithelial_cell_of_prostate-ENCODE,H1_BMP4_Derived_Mesendoderm_Cultured_Cells-Roadmap,CD14-positive_monocytes-Roadmap,CD4-positive_helper_T_cell-ENCODE,pancreas-Roadmap,CD3-positive_T_cell-Roadmap,mammary_epithelial_cell-Roadmap,HepG2-Roadmap,hepatocyte-ENCODE,small_intestine_fetal-Roadmap,bipolar_neuron_from_iPSC-ENCODE,CD14-positive_monocyte-ENCODE,HCT116-ENCODE,placenta-Roadmap,CD56-positive_natural_killer_cells-Roadmap,MCF-7-ENCODE,CD8-positive_alpha-beta_T_cell-Corces2016,LoVo,white_adipose-Loft2014,CD19-positive_B_cell-Roadmap,B_cell-ENCODE,brite_adipose-Loft2014,trophoblast_cell-ENCODE,CD8-positive_alpha-beta_T_cell-ENCODE,stomach_fetal-Roadmap,breast_epithelium-ENCODE,stomach-Roadmap,cardiac_muscle_cell-ENCODE	rs536864738	4	228613
Plt	chr20:53488877-59098808-5	FALSE	FALSE	TRUE	TRUE	20	RAB22A	chr20	56884770	FALSE	0.019262	9	H1_BMP4_Derived_Trophoblast_Cultured_Cells-Roadmap,breast_epithelium-ENCODE	rs24048	13	702182
Plt	chr20:53488877-59098808-7	FALSE	FALSE	TRUE	TRUE	24	RAB22A	chr20	56884770	FALSE	0.026332	8	erythroblast-Corces2016	rs737092	16	894366
Plt	chr20:53488877-59098808-9	FALSE	FALSE	TRUE	TRUE	31	RAB22A	chr20	56884770	FALSE	0.033452	12	Karpas-422-ENCODE,H1_BMP4_Derived_Trophoblast_Cultured_Cells-Roadmap	rs6128041	12	839950
Plt	chr1:152592056-158369714-2	TRUE	FALSE	FALSE	TRUE	58	RAB25	chr1	156030939	FALSE	0.020764	32	thymus_fetal-Roadmap	rs538050729	36	443989
Plt	chr11:55872526-70464574-1	FALSE	FALSE	TRUE	TRUE	68	RAB3IL1	chr11	61687741	FALSE	0.037474	7	sigmoid_colon-ENCODE,H7,CD14-positive_monocytes-Roadmap,CD14-positive_monocyte_treated_with_LPS_d6-Novakovic2016,foreskin_fibroblast-Roadmap,cardiac_muscle_cell-ENCODE,hepatocyte-ENCODE,CD14-positive_monocyte-ENCODE,coronary_artery-ENCODE,dendritic_cell_treated_with_Lipopolysaccharide_0_ng-mL_for_0_hour-Garber2017,thyroid_gland-ENCODE,K562-Roadmap,adipose_tissue-ENCODE,CD14-positive_monocyte_treated_with_BG_d6-Novakovic2016,NCCIT,dendritic_cell_treated_with_Lipopolysaccharide_100_ng-mL_for_1_hour-Garber2017,LoVo,HCT116-ENCODE,H1_BMP4_Derived_Mesendoderm_Cultured_Cells-Roadmap,heart_ventricle-ENCODE,HAP1,adrenal_gland_fetal-ENCODE,HepG2-Roadmap,H1_Derived_Neuronal_Progenitor_Cultured_Cells-Roadmap,dendritic_cell_treated_with_Lipopolysaccharide_100_ng-mL_for_30_minute-Garber2017,adrenal_gland-ENCODE	rs174561	8	119989
Plt	chr3:121333003-130275892-4	FALSE	FALSE	TRUE	TRUE	25	RAB43	chr3	128840647	FALSE	0.038574	4	megakaryocyte-erythroid_progenitor-Corces2016,erythroblast-Corces2016	rs147387328	4	64756
Plt	chr19:14706012-21265499-1	FALSE	FALSE	TRUE	TRUE	44	RAB8A	chr19	16222489	TRUE	0.020193	1	HepG2-Roadmap,THP_pmaLPS_ATAC_12h,bipolar_neuron_from_iPSC-ENCODE,THP_pmaLPS_ATAC_2h,THP_pmaLPS_ATAC_6h,THP_pmaLPS_ATAC_0h,THP_pmaLPS_ATAC_1h	rs57843631	1	16478
Plt	chr15:61841996-66676192-1	FALSE	FALSE	TRUE	TRUE	16	RAB8B	chr15	63481727	FALSE	0.037115	4	large_intestine_fetal-Roadmap,small_intestine_fetal-Roadmap	rs11071720	4	139732
Plt	chr22:49128937-51304566-1	FALSE	FALSE	TRUE	TRUE	36	RABL2B	chr22	51222087	FALSE	0.053613	16	CD56-positive_natural_killer_cells-Roadmap,THP-1_monocyte-VanBortle2017,pancreas-Roadmap,dendritic_cell_treated_with_Lipopolysaccharide_100_ng-mL_for_1_hour-Garber2017,heart_ventricle-ENCODE,CD3-positive_T_cell-Roadmap,placenta-Roadmap,erythroblast-Corces2016,small_intestine_fetal-Roadmap,transverse_colon-ENCODE,megakaryocyte-erythroid_progenitor-Corces2016,CD4-positive_helper_T_cell-ENCODE,natural_killer_cell-Corces2016,spleen-ENCODE,CD8-positive_alpha-beta_T_cell-ENCODE,CD8-positive_alpha-beta_T_cell-Corces2016,CD34-positive_mobilized-Roadmap,CD19-positive_B_cell-Roadmap,liver-ENCODE,dendritic_cell_treated_with_Lipopolysaccharide_100_ng-mL_for_6_hour-Garber2017,Karpas-422-ENCODE,CD4-positive_helper_T_cell-Corces2016,stomach_fetal-Roadmap,CD14-positive_monocyte_treated_with_RPMI_d1-Novakovic2016,GM12878-Roadmap,THP1-Engreitz,thymus_fetal-Roadmap,B_cell-ENCODE,CD14-positive_monocytes-Roadmap	rs75107793	36	593151
Plt	chr19:8963118-14518934-2	TRUE	FALSE	FALSE	TRUE	59	RAD23A	chr19	13056627	FALSE	0.107171	2	bipolar_neuron_from_iPSC-ENCODE,adrenal_gland-ENCODE,adrenal_gland_fetal-ENCODE,muscle_of_leg_fetal-Roadmap,muscle_of_trunk_fetal-Roadmap,spinal_cord_fetal-ENCODE,SK-N-SH-ENCODE	rs7395	7	37694
Plt	chr12:107991468-117056307-3	FALSE	FALSE	TRUE	TRUE	26	RAD9B	chr12	110940004	FALSE	0.017446	7	osteoblast-ENCODE	rs3803170	19	904213
Plt	chr20:53488877-59098808-7	FALSE	FALSE	TRUE	TRUE	24	RAE1	chr20	55926144	FALSE	0.058659	2	megakaryocyte-erythroid_progenitor-Corces2016,erythroblast-Corces2016	rs737092	3	64260
Plt	chr20:53488877-59098808-9	FALSE	FALSE	TRUE	TRUE	31	RAE1	chr20	55926144	FALSE	0.060179	3	OCI-LY7-ENCODE,gastrocnemius_medialis-ENCODE,Karpas-422-ENCODE,H1_BMP4_Derived_Trophoblast_Cultured_Cells-Roadmap	rs6128041	5	118676
Plt	chr22:16573013-21189697-2	FALSE	FALSE	TRUE	TRUE	34	RANBP1	chr22	20104946	FALSE	0.017317	4	coronary_artery-ENCODE	rs9606203	9	132388
Plt	chr12:44564505-49708368-1	FALSE	FALSE	TRUE	TRUE	26	RAPGEF3	chr12	48152244	FALSE	0.125035	3	skeletal_muscle_myoblast-Roadmap,heart_ventricle-ENCODE,coronary_artery_smooth_muscle_cell-Miller2016,coronary_artery-ENCODE	rs148637595,rs80325942	3	61141
Plt	chr12:44564505-49708368-3	FALSE	FALSE	TRUE	TRUE	26	RAPGEF3	chr12	48152244	FALSE	0.125035	3	skeletal_muscle_myoblast-Roadmap,heart_ventricle-ENCODE,coronary_artery_smooth_muscle_cell-Miller2016,coronary_artery-ENCODE	rs113736796	3	61475
Plt	chr12:44564505-49708368-6	FALSE	FALSE	TRUE	TRUE	26	RAPGEF3	chr12	48152244	FALSE	0.125035	3	BJAB_anti-IgM_anti-CD40_4hr-Engreitz,erythroblast-Corces2016,CD8-positive_alpha-beta_T_cell-ENCODE,Jurkat-Engreitz,adipose_tissue-ENCODE,CD4-positive_helper_T_cell-ENCODE,heart_ventricle-ENCODE,coronary_artery-ENCODE	rs73109811	3	60474
Plt	chr12:44564505-49708368-8	FALSE	FALSE	TRUE	TRUE	26	RAPGEF3	chr12	48152244	FALSE	0.125035	3	skeletal_muscle_myoblast-Roadmap,heart_ventricle-ENCODE,coronary_artery_smooth_muscle_cell-Miller2016,coronary_artery-ENCODE	rs11168254	3	61697
Plt	chr11:43098235-50948871-2	FALSE	FALSE	TRUE	TRUE	39	RAPSN	chr11	47470730	FALSE	0.033888	6	induced_pluripotent_stem_cell-ENCODE,BJAB-Engreitz,Karpas-422-ENCODE	rs375314312,11:47421962_CGG_C	5	48769
Plt	chr22:26687396-32217739-4	FALSE	FALSE	TRUE	TRUE	32	RASL10A	chr22	29711745	FALSE	0.164123	2	HAP1,NCCIT,H1_BMP4_Derived_Mesendoderm_Cultured_Cells-Roadmap	rs1894414	2	21909
Plt	chr12:63505079-66505079-1	FALSE	FALSE	TRUE	TRUE	13	RASSF3	chr12	65004292	TRUE	0.524432	1	white_adipose-Loft2014,CD34-positive_mobilized-Roadmap,fibroblast_of_dermis-Roadmap,myotube_originated_from_skeletal_muscle_myoblast-Roadmap,fibroblast_of_arm-ENCODE,MCF-7-ENCODE,CD14-positive_monocyte-ENCODE,small_intestine_fetal-Roadmap,spinal_cord_fetal-ENCODE,foreskin_fibroblast-Roadmap,CD8-positive_alpha-beta_T_cell-ENCODE,ovary-Roadmap,cardiac_muscle_cell-ENCODE,CD3-positive_T_cell-Roadmap,T-cell-ENCODE,A673-ENCODE,bipolar_neuron_from_iPSC-ENCODE,muscle_of_trunk_fetal-Roadmap,gastrocnemius_medialis-ENCODE,GM12878-Roadmap,body_of_pancreas-ENCODE,thymus_fetal-Roadmap,MCF10A_treated_with_TAM24hr-Ji2017,CD19-positive_B_cell-Roadmap,pancreas-Roadmap,hepatocyte-ENCODE,psoas_muscle-Roadmap,MCF10A-Ji2017,stomach_fetal-Roadmap,muscle_of_leg_fetal-Roadmap,LoVo,CD14-positive_monocyte-Novakovic2016,MDA-MB-231,NCCIT,dendritic_cell_treated_with_Lipopolysaccharide_100_ng-mL_for_6_hour-Garber2017,dendritic_cell_treated_with_Lipopolysaccharide_100_ng-mL_for_2_hour-Garber2017,PC-9-ENCODE,CD14-positive_monocyte_treated_with_LPS_4h-Novakovic2016,placenta-Roadmap,adipose_tissue-ENCODE,CD14-positive_monocyte_treated_with_RPMI_d1-Novakovic2016,H9-Roadmap,induced_pluripotent_stem_cell-ENCODE,B_cell-ENCODE,liver-ENCODE,OCI-LY7-ENCODE,Karpas-422-ENCODE,uterus-ENCODE	rs1716505	1	786
Plt	chr12:63505079-66505079-2	FALSE	FALSE	TRUE	TRUE	15	RASSF3	chr12	65004292	TRUE	0.065648	1	ovary-Roadmap,Panc1-ENCODE,stomach-Roadmap,HepG2-Roadmap,HCT116-ENCODE,A549_treated_with_ethanol_0.02_percent_for_1_hour-Roadmap,bipolar_neuron_from_iPSC-ENCODE,natural_killer_cell-Corces2016,transverse_colon-ENCODE,cardiac_muscle_cell-ENCODE,CD19-positive_B_cell-Roadmap,stomach_fetal-Roadmap,K562-Roadmap,MCF-7-ENCODE,LoVo,large_intestine_fetal-Roadmap,body_of_pancreas-ENCODE,HT29,pancreas-Roadmap,A673-ENCODE,small_intestine_fetal-Roadmap,MM.1S-ENCODE,T-cell-ENCODE,CD3-positive_T_cell-Roadmap	rs139965981,rs117488475,rs117543282,rs184183165	1	56020
Plt	chr12:63505079-66505079-4	FALSE	FALSE	TRUE	TRUE	19	RASSF3	chr12	65004292	TRUE	0.072241	1	U937_LPS_4hr-Engreitz,iPS_DF_19.11_Cell_Line-Roadmap,stomach_fetal-Roadmap,small_intestine_fetal-Roadmap,CD34-positive_mobilized-Roadmap,H1_BMP4_Derived_Mesendoderm_Cultured_Cells-Roadmap,megakaryocyte-erythroid_progenitor-Corces2016,CD19-positive_B_cell-Roadmap,adrenal_gland-ENCODE,HT29,K562-Roadmap,Panc1-ENCODE,OCI-LY7-ENCODE,GM12878-Roadmap,B_cell-ENCODE,CD4-positive_helper_T_cell-ENCODE,adrenal_gland_fetal-ENCODE,MM.1S-ENCODE,CD4-positive_helper_T_cell-Corces2016,Jurkat-Engreitz,T-cell-ENCODE,natural_killer_cell-Corces2016,CD56-positive_natural_killer_cells-Roadmap,CD3-positive_T_cell-Roadmap,thymus_fetal-Roadmap,CD8-positive_alpha-beta_T_cell-ENCODE,CD8-positive_alpha-beta_T_cell-Corces2016	rs76982746	1	11873
Plt	chr19:8963118-14518934-1	TRUE	FALSE	FALSE	TRUE	58	RAVER1	chr19	10444314	TRUE	0.086601	1	induced_pluripotent_stem_cell-ENCODE,H1-hESC-Roadmap,adrenal_gland_fetal-ENCODE,bipolar_neuron_from_iPSC-ENCODE	rs34536443	2	18803
Plt	chr19:8963118-14518934-5	TRUE	FALSE	FALSE	TRUE	64	RAVER1	chr19	10444314	FALSE	0.079702	2	H7,induced_pluripotent_stem_cell-ENCODE,H1-hESC-Roadmap,H9-Roadmap,iPS_DF_19.11_Cell_Line-Roadmap	rs35018800	12	140010
Plt	chr1:203737137-206737137-7	FALSE	FALSE	TRUE	TRUE	32	RBBP5	chr1	205091150	TRUE	0.025034	1	HAP1	rs147728054	7	210035
Plt	chr20:59554977-62554977-1	FALSE	FALSE	TRUE	TRUE	32	RBBP8NL	chr20	61002629	FALSE	0.020927	2	large_intestine_fetal-Roadmap	rs6089391	2	52347
Plt	chr18:75660066-78077248-1	FALSE	FALSE	TRUE	TRUE	11	RBFA	chr18	77794345	FALSE	0.017518	6	OCI-LY7-ENCODE,BJAB_anti-IgM_anti-CD40_4hr-Engreitz	rs117314773,rs138901831	9	634280
Plt	chr21:14877682-17877682-1	FALSE	FALSE	TRUE	TRUE	7	RBM11	chr21	15588450	FALSE	0.020924	2	thymus_fetal-Roadmap	rs139790892	6	789231
Plt	chr1:233517928-238236836-2	FALSE	FALSE	TRUE	TRUE	22	RBM34	chr1	235324931	FALSE	0.033742	6	H1_BMP4_Derived_Mesendoderm_Cultured_Cells-Roadmap,T-cell-ENCODE,H1-hESC-Roadmap,HAP1,gastrocnemius_medialis-ENCODE,uterus-ENCODE,breast_epithelium-ENCODE,Karpas-422-ENCODE,psoas_muscle-Roadmap,pancreas-Roadmap,megakaryocyte-erythroid_progenitor-Corces2016,body_of_pancreas-ENCODE,CD14-positive_monocyte_treated_with_LPS_d6-Novakovic2016,H1_Derived_Neuronal_Progenitor_Cultured_Cells-Roadmap,MM.1S-ENCODE,large_intestine_fetal-Roadmap,spleen-ENCODE,muscle_of_leg_fetal-Roadmap,muscle_of_trunk_fetal-Roadmap,LoVo,stomach-Roadmap,spinal_cord_fetal-ENCODE,hepatocyte-ENCODE,stomach_fetal-Roadmap,adipose_tissue-ENCODE	rs112096491	6	588952
Plt	chr20:53488877-59098808-7	FALSE	FALSE	TRUE	TRUE	24	RBM38	chr20	55966453	TRUE	0.06769	1	K562-Roadmap,megakaryocyte-erythroid_progenitor-Corces2016,erythroblast-Corces2016	rs737092	1	23951
Plt	chr20:53488877-59098808-9	FALSE	FALSE	TRUE	TRUE	31	RBM38	chr20	55966453	TRUE	0.121441	1	gastrocnemius_medialis-ENCODE,OCI-LY7-ENCODE,Karpas-422-ENCODE,H1_BMP4_Derived_Trophoblast_Cultured_Cells-Roadmap	rs6128041	2	78367
Plt	chr11:109970567-120580037-2	FALSE	FALSE	TRUE	TRUE	21	RBM7	chr11	114271250	FALSE	0.032188	7	erythroblast-Corces2016,coronary_artery-ENCODE,CD34-positive_mobilized-Roadmap,megakaryocyte-erythroid_progenitor-Corces2016	rs73000929	8	317629
Plt	chr11:109970567-120580037-7	FALSE	FALSE	TRUE	TRUE	17	RBM7	chr11	114271250	FALSE	0.015157	8	K562-Roadmap	rs545638,rs573195	3	183898
Plt	chr8:28779916-31779916-1	FALSE	FALSE	TRUE	TRUE	15	RBPMS	chr8	30242016	TRUE	0.093619	1	induced_pluripotent_stem_cell-ENCODE,H9-Roadmap,adipose_tissue-ENCODE,H1_BMP4_Derived_Trophoblast_Cultured_Cells-Roadmap,H1_BMP4_Derived_Mesendoderm_Cultured_Cells-Roadmap,H1-hESC-Roadmap,body_of_pancreas-ENCODE,endothelial_cell_of_umbilical_vein-Roadmap,heart_ventricle-ENCODE,H1_Derived_Neuronal_Progenitor_Cultured_Cells-Roadmap,LNCAP,MCF-7-ENCODE,stomach_fetal-Roadmap,HT29,pancreas-Roadmap,stomach-Roadmap,megakaryocyte-erythroid_progenitor-Corces2016,CD34-positive_mobilized-Roadmap	rs2979488,rs2979489	1	37899
Plt	chr21:34895061-37895061-3	FALSE	FALSE	TRUE	TRUE	18	RCAN1	chr21	35899308	FALSE	0.030873	2	CD3-positive_T_cell-Roadmap,CD56-positive_natural_killer_cells-Roadmap,thymus_fetal-Roadmap,CD4-positive_helper_T_cell-ENCODE,OCI-LY7-ENCODE,T-cell-ENCODE,CD4-positive_helper_T_cell-Corces2016,CD34-positive_mobilized-Roadmap	rs75967349	3	501132
Plt	chr21:34895061-37895061-6	FALSE	FALSE	TRUE	TRUE	18	RCAN1	chr21	35899308	FALSE	0.021086	7	THP_pmaLPS_ATAC_24h,T-cell-ENCODE,natural_killer_cell-Corces2016,MDA-MB-231,THP_pmaLPS_ATAC_72h,CD4-positive_helper_T_cell-Corces2016	rs73900787,rs73900786	3	521225
Plt	chr9:0-6263176-1	FALSE	FALSE	TRUE	TRUE	16	RCL1	chr9	4792833	FALSE	0.04102	2	THP_pmaLPS_ATAC_96h,CD14-positive_monocyte_treated_with_LPS_d1-Novakovic2016,CD34-positive_mobilized-Roadmap,B_cell-ENCODE,H1_Derived_Neuronal_Progenitor_Cultured_Cells-Roadmap,THP_pmaLPS_ATAC_2h,trophoblast_cell-ENCODE,endothelial_cell_of_umbilical_vein-Roadmap,dendritic_cell_treated_with_Lipopolysaccharide_100_ng-mL_for_30_minute-Garber2017,LoVo,GM12878-Roadmap,pancreas-Roadmap,H1_BMP4_Derived_Mesendoderm_Cultured_Cells-Roadmap,adrenal_gland-ENCODE,THP_pmaLPS_ATAC_120h,CD14-positive_monocyte_treated_with_RPMI_4h-Novakovic2016,CD14-positive_monocyte_treated_with_BG_4h-Novakovic2016,CD14-positive_monocyte_treated_with_BG_1h-Novakovic2016,THP_pmaLPS_ATAC_48h,CD14-positive_monocyte_treated_with_RPMI_1h-Novakovic2016,H7,stomach_fetal-Roadmap,induced_pluripotent_stem_cell-ENCODE,CD14-positive_monocytes-Roadmap,CD14-positive_monocyte_treated_with_LPS_1h-Novakovic2016,THP-1_monocyte-VanBortle2017,CD14-positive_monocyte_treated_with_LPS_4h-Novakovic2016,CD19-positive_B_cell-Roadmap,H9-Roadmap,iPS_DF_19.11_Cell_Line-Roadmap,H1-hESC-Roadmap,K562-Roadmap,CD14-positive_monocyte-Novakovic2016,CD14-positive_monocyte-ENCODE,THP-1_macrophage-VanBortle2017,spleen-ENCODE	rs385893	2	29658
Plt	chr9:0-6263176-6	FALSE	FALSE	TRUE	TRUE	17	RCL1	chr9	4792833	FALSE	0.026595	2	SK-N-SH-ENCODE	rs508227	1	63583
Plt	chr14:99676769-107259840-3	FALSE	FALSE	TRUE	TRUE	22	RCOR1	chr14	103058995	TRUE	0.414	1	small_intestine_fetal-Roadmap,placenta-Roadmap,K562-Roadmap,natural_killer_cell-Corces2016,Panc1-ENCODE,CD3-positive_T_cell-Roadmap,HepG2-Roadmap,erythroblast-Corces2016,BJAB_anti-IgM_anti-CD40_4hr-Engreitz,CD4-positive_helper_T_cell-ENCODE,THP_pmaLPS_ATAC_6h,THP_pmaLPS_ATAC_1h,H9-Roadmap,megakaryocyte-erythroid_progenitor-Corces2016,THP_pmaLPS_ATAC_12h,CD8-positive_alpha-beta_T_cell-Corces2016,CD14-positive_monocyte_treated_with_BG_d1-Novakovic2016,THP_pmaLPS_ATAC_2h,SK-N-SH-ENCODE,THP_pmaLPS_ATAC_0h,GM12878-Roadmap,THP_pmaLPS_ATAC_72h,brite_adipose-Loft2014,THP_pmaLPS_ATAC_120h,BJAB-Engreitz,CD19-positive_B_cell-Roadmap,THP_pmaLPS_ATAC_96h,T-cell-ENCODE,CD8-positive_alpha-beta_T_cell-ENCODE,PC-9-ENCODE,B_cell-ENCODE,trophoblast_cell-ENCODE,white_adipose-Loft2014,uterus-ENCODE,CD14-positive_monocyte_treated_with_LPS_d6-Novakovic2016,keratinocyte-Roadmap,large_intestine_fetal-Roadmap,liver-ENCODE,CD14-positive_monocyte-Novakovic2016,THP1_LPS_4hr-Engreitz,hepatocyte-ENCODE,CD14-positive_monocyte_treated_with_RPMI_d1-Novakovic2016,CD14-positive_monocytes-Roadmap,CD56-positive_natural_killer_cells-Roadmap,A549_treated_with_ethanol_0.02_percent_for_1_hour-Roadmap,CD14-positive_monocyte-ENCODE,spleen-ENCODE,H1_BMP4_Derived_Mesendoderm_Cultured_Cells-Roadmap,gastrocnemius_medialis-ENCODE,iPS_DF_19.11_Cell_Line-Roadmap,THP-1_macrophage-VanBortle2017,Jurkat_anti-CD3_PMA_4hr-Engreitz,CD14-positive_monocyte_treated_with_BG_1h-Novakovic2016,CD14-positive_monocyte_treated_with_LPS_1h-Novakovic2016,stomach_fetal-Roadmap,transverse_colon-ENCODE,CD14-positive_monocyte_treated_with_RPMI_4h-Novakovic2016,thymus_fetal-Roadmap,pancreas-Roadmap,mammary_epithelial_cell-Roadmap,Jurkat-Engreitz,HT29,HCT116-ENCODE,CD14-positive_monocyte_treated_with_BG_d6-Novakovic2016,CD4-positive_helper_T_cell-Corces2016,THP1-Engreitz,MCF10A_treated_with_TAM24hr-Ji2017,endothelial_cell_of_umbilical_vein-Roadmap,adrenal_gland-ENCODE,H1_BMP4_Derived_Trophoblast_Cultured_Cells-Roadmap,myotube_originated_from_skeletal_muscle_myoblast-Roadmap,NCCIT,H1-hESC-Roadmap,osteoblast-ENCODE,coronary_artery_smooth_muscle_cell-Miller2016,fibroblast_of_dermis-Roadmap,CD14-positive_monocyte_treated_with_LPS_4h-Novakovic2016,adipose_tissue-ENCODE,adrenal_gland_fetal-ENCODE,body_of_pancreas-ENCODE,CD14-positive_monocyte_treated_with_LPS_d1-Novakovic2016,LoVo,MCF10A-Ji2017,foreskin_fibroblast-Roadmap,U937_LPS_4hr-Engreitz,CD14-positive_monocyte_treated_with_BG_4h-Novakovic2016,breast_epithelium-ENCODE,HAP1,bipolar_neuron_from_iPSC-ENCODE,dendritic_cell_treated_with_Lipopolysaccharide_100_ng-mL_for_2_hour-Garber2017,U937-Engreitz,stomach-Roadmap,MCF-7-ENCODE,LNCAP,psoas_muscle-Roadmap,muscle_of_trunk_fetal-Roadmap,muscle_of_leg_fetal-Roadmap,sigmoid_colon-ENCODE,MM.1S-ENCODE,CD34-positive_mobilized-Roadmap,dendritic_cell_treated_with_Lipopolysaccharide_100_ng-mL_for_4_hour-Garber2017,fibroblast_of_lung-Roadmap,Karpas-422-ENCODE,dendritic_cell_treated_with_Lipopolysaccharide_100_ng-mL_for_1_hour-Garber2017,H7,CD14-positive_monocyte_treated_with_RPMI_d6-Novakovic2016,induced_pluripotent_stem_cell-ENCODE,H1_Derived_Mesenchymal_Stem_Cells-Roadmap,H1_Derived_Neuronal_Progenitor_Cultured_Cells-Roadmap,OCI-LY7-ENCODE,IMR90-Roadmap,fibroblast_of_arm-ENCODE,skeletal_muscle_myoblast-Roadmap,spinal_cord_fetal-ENCODE,dendritic_cell_treated_with_Lipopolysaccharide_100_ng-mL_for_6_hour-Garber2017,epithelial_cell_of_prostate-ENCODE,ovary-Roadmap,A673-ENCODE,astrocyte-ENCODE,dendritic_cell_treated_with_Lipopolysaccharide_100_ng-mL_for_30_minute-Garber2017,cardiac_muscle_cell-ENCODE,MDA-MB-231,dendritic_cell_treated_with_Lipopolysaccharide_0_ng-mL_for_0_hour-Garber2017	rs35258120	1	227
Plt	chr14:99676769-107259840-6	TRUE	FALSE	FALSE	TRUE	27	RCOR1	chr14	103058995	FALSE	0.01967	7	myotube_originated_from_skeletal_muscle_myoblast-Roadmap	rs729183,rs744153	13	517448
Plt	chr19:54039072-57039072-1	TRUE	FALSE	FALSE	TRUE	87	RDH13	chr19	55574585	FALSE	0.025002	2	THP1_LPS_4hr-Engreitz,K562-Roadmap	rs1654425,rs892090	2	35514
Plt	chr2:84155402-87155402-1	FALSE	FALSE	TRUE	TRUE	28	REEP1	chr2	86564777	FALSE	0.020767	16	spinal_cord_fetal-ENCODE	2:85659341_CT_C,rs56017561	26	909376
Plt	chr10:63527610-66527610-1	FALSE	FALSE	TRUE	TRUE	7	REEP3	chr10	65281122	FALSE	0.029026	2	small_intestine_fetal-Roadmap,K562-Roadmap,body_of_pancreas-ENCODE,keratinocyte-Roadmap,stomach_fetal-Roadmap,CD3-positive_T_cell-Roadmap,mammary_epithelial_cell-Roadmap,A549_treated_with_ethanol_0.02_percent_for_1_hour-Roadmap,large_intestine_fetal-Roadmap,endothelial_cell_of_umbilical_vein-Roadmap,cardiac_muscle_cell-ENCODE,uterus-ENCODE,CD56-positive_natural_killer_cells-Roadmap,adrenal_gland_fetal-ENCODE,HT29,CD8-positive_alpha-beta_T_cell-ENCODE,muscle_of_leg_fetal-Roadmap,muscle_of_trunk_fetal-Roadmap,OCI-LY7-ENCODE	rs10761731	3	253513
Plt	chr10:63527610-66527610-2	FALSE	FALSE	TRUE	TRUE	7	REEP3	chr10	65281122	FALSE	0.029026	2	small_intestine_fetal-Roadmap,K562-Roadmap,body_of_pancreas-ENCODE,keratinocyte-Roadmap,stomach_fetal-Roadmap,CD3-positive_T_cell-Roadmap,mammary_epithelial_cell-Roadmap,A549_treated_with_ethanol_0.02_percent_for_1_hour-Roadmap,large_intestine_fetal-Roadmap,endothelial_cell_of_umbilical_vein-Roadmap,cardiac_muscle_cell-ENCODE,uterus-ENCODE,CD56-positive_natural_killer_cells-Roadmap,adrenal_gland_fetal-ENCODE,HT29,CD8-positive_alpha-beta_T_cell-ENCODE,muscle_of_leg_fetal-Roadmap,muscle_of_trunk_fetal-Roadmap,OCI-LY7-ENCODE	rs181771244	1	41495
Plt	chr10:63527610-66527610-5	FALSE	FALSE	TRUE	TRUE	7	REEP3	chr10	65281122	FALSE	0.029026	2	white_adipose-Loft2014,uterus-ENCODE,OCI-LY7-ENCODE	rs10995485	3	254265
Plt	chr20:28794682-33688142-1	FALSE	FALSE	TRUE	TRUE	28	REM1	chr20	30063090	FALSE	0.020469	4	erythroblast-Corces2016	rs80054178	10	231591
Plt	chr1:6294289-13542261-3	FALSE	FALSE	TRUE	TRUE	17	RERE	chr1	8877699	FALSE	0.032979	2	H1_BMP4_Derived_Trophoblast_Cultured_Cells-Roadmap,megakaryocyte-erythroid_progenitor-Corces2016,H1_Derived_Mesenchymal_Stem_Cells-Roadmap,endothelial_cell_of_umbilical_vein-Roadmap,cardiac_muscle_cell-ENCODE,CD34-positive_mobilized-Roadmap	rs10864368,rs2047094	2	40613
Plt	chr2:84155402-87155402-1	FALSE	FALSE	TRUE	TRUE	28	RETSAT	chr2	85581821	FALSE	0.046884	7	spinal_cord_fetal-ENCODE	rs56017561,2:85659341_CT_C	4	73580
Plt	chr2:84155402-87155402-2	FALSE	FALSE	TRUE	TRUE	30	RETSAT	chr2	85581821	FALSE	0.120656	6	muscle_of_trunk_fetal-Roadmap,bipolar_neuron_from_iPSC-ENCODE,uterus-ENCODE	rs147348486	14	184478
Plt	chr19:503785-3503785-7	FALSE	FALSE	TRUE	TRUE	65	REXO1	chr19	1848452	FALSE	0.016574	19	B_cell-ENCODE,T-cell-ENCODE	rs71337080	14	197352
Plt	chr11:109970567-120580037-2	FALSE	FALSE	TRUE	TRUE	21	REXO2	chr11	114310107	FALSE	0.035705	5	coronary_artery-ENCODE,megakaryocyte-erythroid_progenitor-Corces2016,CD34-positive_mobilized-Roadmap	rs73000929	10	356486
Plt	chr11:109970567-120580037-7	FALSE	FALSE	TRUE	TRUE	17	REXO2	chr11	114310107	FALSE	0.015326	7	K562-Roadmap	rs573195,rs545638	5	222755
Plt	chr10:119510256-122510256-1	FALSE	FALSE	TRUE	TRUE	17	RGS10	chr10	121296045	FALSE	0.019244	8	astrocyte-ENCODE,IMR90-Roadmap	rs10886430	7	285790
Plt	chr7:71363249-77112803-2	TRUE	TRUE	FALSE	TRUE	22	RHBDD2	chr7	75508309	FALSE	0.030154	3	adrenal_gland-ENCODE,adrenal_gland_fetal-ENCODE	rs1057868	5	104493
Plt	chr1:152592056-158369714-2	TRUE	FALSE	FALSE	TRUE	58	RHBG	chr1	156338979	FALSE	0.038847	7	Panc1-ENCODE,MDA-MB-231,U937-Engreitz,HT29,H9-Roadmap,H7,CD14-positive_monocytes-Roadmap,MM.1S-ENCODE,megakaryocyte-erythroid_progenitor-Corces2016,skeletal_muscle_myoblast-Roadmap,iPS_DF_19.11_Cell_Line-Roadmap,stomach-Roadmap,body_of_pancreas-ENCODE,ovary-Roadmap,THP1-Engreitz,breast_epithelium-ENCODE,B_cell-ENCODE,CD14-positive_monocyte_treated_with_LPS_1h-Novakovic2016,pancreas-Roadmap,adipose_tissue-ENCODE,placenta-Roadmap,small_intestine_fetal-Roadmap,brite_adipose-Loft2014,THP-1_macrophage-VanBortle2017,CD14-positive_monocyte_treated_with_RPMI_4h-Novakovic2016,CD14-positive_monocyte_treated_with_RPMI_1h-Novakovic2016,CD14-positive_monocyte_treated_with_BG_1h-Novakovic2016,foreskin_fibroblast-Roadmap,CD14-positive_monocyte_treated_with_LPS_d1-Novakovic2016,OCI-LY7-ENCODE,CD14-positive_monocyte-Novakovic2016,spleen-ENCODE,CD19-positive_B_cell-Roadmap,CD4-positive_helper_T_cell-ENCODE,large_intestine_fetal-Roadmap,CD14-positive_monocyte_treated_with_BG_4h-Novakovic2016,natural_killer_cell-Corces2016,CD56-positive_natural_killer_cells-Roadmap,CD8-positive_alpha-beta_T_cell-Corces2016,CD14-positive_monocyte_treated_with_RPMI_d1-Novakovic2016,CD4-positive_helper_T_cell-Corces2016	rs538050729	8	135949
Plt	chr12:120716910-125317569-1	FALSE	FALSE	TRUE	TRUE	32	RHOF	chr12	122231594	TRUE	0.019071	1	erythroblast-Corces2016	rs11553699	1	14685
Plt	chr1:38898941-41898941-2	FALSE	FALSE	TRUE	TRUE	31	RIMS3	chr1	41131324	FALSE	0.024891	12	erythroblast-Corces2016,K562-Roadmap	rs78492778	11	299944
Plt	chr14:92016465-97704037-1	FALSE	FALSE	TRUE	TRUE	31	RIN3	chr14	92980124	FALSE	0.031775	11	MCF10A-Ji2017,LoVo	rs10144258	12	536340
Plt	chr14:92016465-97704037-5	TRUE	FALSE	FALSE	TRUE	27	RIN3	chr14	92980124	TRUE	0.039616	1	spleen-ENCODE,T-cell-ENCODE,CD56-positive_natural_killer_cells-Roadmap,natural_killer_cell-Corces2016,B_cell-ENCODE,GM12878-Roadmap,CD34-positive_mobilized-Roadmap	rs117068593	2	138104
Plt	chr1:152592056-158369714-2	TRUE	FALSE	FALSE	TRUE	58	RIT1	chr1	155881193	FALSE	0.020025	38	CD14-positive_monocyte_treated_with_RPMI_d1-Novakovic2016,CD4-positive_helper_T_cell-Corces2016,thymus_fetal-Roadmap	rs538050729	44	593735
Plt	chr1:38898941-41898941-2	FALSE	FALSE	TRUE	TRUE	31	RLF	chr1	40627040	FALSE	0.041052	3	A673-ENCODE,erythroblast-Corces2016,stomach-Roadmap,K562-Roadmap	rs78492778	9	204340
Plt	chr9:0-6263176-6	FALSE	FALSE	TRUE	TRUE	17	RLN1	chr9	5339873	FALSE	0.019729	3	SK-N-SH-ENCODE	rs508227	11	483457
Plt	chr9:0-6263176-6	FALSE	FALSE	TRUE	TRUE	17	RLN2	chr9	5304611	FALSE	0.018543	4	SK-N-SH-ENCODE	rs508227	10	448195
Plt	chr19:8963118-14518934-7	FALSE	FALSE	TRUE	TRUE	44	RLN3	chr19	14138959	FALSE	0.135298	2	CD8-positive_alpha-beta_T_cell-ENCODE,CD3-positive_T_cell-Roadmap,CD4-positive_helper_T_cell-ENCODE	rs2306191	2	4191
Plt	chr16:7550637-12844903-2	FALSE	FALSE	TRUE	TRUE	22	RMI2	chr16	11439294	FALSE	0.103034	3	uterus-ENCODE	rs243332	6	94392
Plt	chr13:49884616-52884616-4	FALSE	FALSE	TRUE	TRUE	13	RNASEH2B	chr13	51483813	TRUE	0.022545	1	muscle_of_leg_fetal-Roadmap	rs1239694,rs947381,rs1239701	2	319121
Plt	chr8:124839942-132159170-6	FALSE	FALSE	TRUE	TRUE	16	RNF139	chr8	125487007	FALSE	0.021122	8	K562-Roadmap,cardiac_muscle_cell-ENCODE	rs35006907,rs34866937	8	380826
Plt	chr11:7330454-12176987-2	TRUE	FALSE	FALSE	TRUE	13	RNF141	chr11	10562774	TRUE	0.016607	1	HCT116-ENCODE	rs4909945	4	106453
Plt	chr5:158095476-161095476-2	FALSE	FALSE	TRUE	TRUE	8	RNF145	chr5	158634656	TRUE	0.580261	1	BJAB_anti-IgM_anti-CD40_4hr-Engreitz,H1_Derived_Neuronal_Progenitor_Cultured_Cells-Roadmap,THP1_LPS_4hr-Engreitz,CD14-positive_monocyte_treated_with_BG_d1-Novakovic2016,CD14-positive_monocyte_treated_with_BG_4h-Novakovic2016,GM12878-Roadmap,B_cell-ENCODE,heart_ventricle-ENCODE,THP-1_monocyte-VanBortle2017,THP-1_macrophage-VanBortle2017,H9-Roadmap,THP1-Engreitz,adipose_tissue-ENCODE,CD19-positive_B_cell-Roadmap,small_intestine_fetal-Roadmap,psoas_muscle-Roadmap,liver-ENCODE,large_intestine_fetal-Roadmap,THP_pmaLPS_ATAC_24h,foreskin_fibroblast-Roadmap,ovary-Roadmap,mammary_epithelial_cell-Roadmap,CD14-positive_monocytes-Roadmap,THP_pmaLPS_ATAC_48h,CD14-positive_monocyte_treated_with_RPMI_d1-Novakovic2016,THP_pmaLPS_ATAC_12h,CD56-positive_natural_killer_cells-Roadmap,BJAB-Engreitz,CD14-positive_monocyte_treated_with_BG_1h-Novakovic2016,CD14-positive_monocyte_treated_with_LPS_d1-Novakovic2016,THP_pmaLPS_ATAC_120h,MCF10A_treated_with_TAM24hr-Ji2017,myotube_originated_from_skeletal_muscle_myoblast-Roadmap,CD14-positive_monocyte-ENCODE,MCF10A-Ji2017,coronary_artery-ENCODE,CD8-positive_alpha-beta_T_cell-ENCODE,Jurkat_anti-CD3_PMA_4hr-Engreitz,HT29,THP_pmaLPS_ATAC_0h,CD4-positive_helper_T_cell-ENCODE,HAP1,THP_pmaLPS_ATAC_72h,THP_pmaLPS_ATAC_96h,dendritic_cell_treated_with_Lipopolysaccharide_0_ng-mL_for_0_hour-Garber2017,CD14-positive_monocyte_treated_with_LPS_4h-Novakovic2016,uterus-ENCODE,THP_pmaLPS_ATAC_6h,U937-Engreitz,trophoblast_cell-ENCODE,CD14-positive_monocyte_treated_with_LPS_d6-Novakovic2016,CD3-positive_T_cell-Roadmap,A673-ENCODE,fibroblast_of_dermis-Roadmap,pancreas-Roadmap,fibroblast_of_arm-ENCODE,dendritic_cell_treated_with_Lipopolysaccharide_100_ng-mL_for_30_minute-Garber2017,A549_treated_with_ethanol_0.02_percent_for_1_hour-Roadmap,CD34-positive_mobilized-Roadmap,HepG2-Roadmap,endothelial_cell_of_umbilical_vein-Roadmap,MM.1S-ENCODE,THP_pmaLPS_ATAC_1h,induced_pluripotent_stem_cell-ENCODE,cardiac_muscle_cell-ENCODE,dendritic_cell_treated_with_Lipopolysaccharide_100_ng-mL_for_4_hour-Garber2017,MDA-MB-231,LNCAP,U937_LPS_4hr-Engreitz,HeLa-S3-Roadmap,THP_pmaLPS_ATAC_2h,CD14-positive_monocyte_treated_with_RPMI_d6-Novakovic2016,stomach-Roadmap,H1_Derived_Mesenchymal_Stem_Cells-Roadmap,skeletal_muscle_myoblast-Roadmap,Jurkat-Engreitz,erythroblast-Corces2016,H1_BMP4_Derived_Trophoblast_Cultured_Cells-Roadmap,PC-9-ENCODE,natural_killer_cell-Corces2016,epithelial_cell_of_prostate-ENCODE,megakaryocyte-erythroid_progenitor-Corces2016,bipolar_neuron_from_iPSC-ENCODE,muscle_of_trunk_fetal-Roadmap,astrocyte-ENCODE,osteoblast-ENCODE,fibroblast_of_lung-Roadmap,CD8-positive_alpha-beta_T_cell-Corces2016,hepatocyte-ENCODE,IMR90-Roadmap,transverse_colon-ENCODE,CD4-positive_helper_T_cell-Corces2016,OCI-LY7-ENCODE,muscle_of_leg_fetal-Roadmap,H1_BMP4_Derived_Mesendoderm_Cultured_Cells-Roadmap,keratinocyte-Roadmap,Panc1-ENCODE,K562-Roadmap,adrenal_gland-ENCODE,Karpas-422-ENCODE,T-cell-ENCODE,spinal_cord_fetal-ENCODE,SK-N-SH-ENCODE,adrenal_gland_fetal-ENCODE,stomach_fetal-Roadmap,gastrocnemius_medialis-ENCODE,thymus_fetal-Roadmap,placenta-Roadmap,coronary_artery_smooth_muscle_cell-Miller2016	rs6556405	1	445
Plt	chr4:140351355-143351355-1	FALSE	FALSE	TRUE	TRUE	10	RNF150	chr4	142054616	TRUE	0.020877	1	Jurkat-Engreitz,Jurkat_anti-CD3_PMA_4hr-Engreitz	rs13118519,rs13144869	2	203262
Plt	chr18:40505538-45356297-2	FALSE	FALSE	TRUE	TRUE	20	RNF165	chr18	43914186	FALSE	0.038532	2	MM.1S-ENCODE,A673-ENCODE	rs9955853,rs755467826	1	57890
Plt	chr16:87056651-90056651-1	FALSE	FALSE	TRUE	TRUE	29	RNF166	chr16	88772800	FALSE	0.031759	4	small_intestine_fetal-Roadmap,large_intestine_fetal-Roadmap	rs62048972,rs62048970,rs62048971	8	216797
Plt	chr2:84155402-87155402-1	FALSE	FALSE	TRUE	TRUE	28	RNF181	chr2	85822836	FALSE	0.036746	12	spinal_cord_fetal-ENCODE	rs56017561,2:85659341_CT_C	10	167435
Plt	chr2:84155402-87155402-2	FALSE	FALSE	TRUE	TRUE	30	RNF181	chr2	85822836	FALSE	0.10939	9	uterus-ENCODE,A673-ENCODE,H1_Derived_Neuronal_Progenitor_Cultured_Cells-Roadmap,bipolar_neuron_from_iPSC-ENCODE	rs147348486	5	56537
Plt	chr2:217593934-220593934-4	TRUE	FALSE	FALSE	TRUE	57	RNF25	chr2	219536781	FALSE	0.037094	11	CD19-positive_B_cell-Roadmap,THP1-Engreitz,foreskin_fibroblast-Roadmap,T-cell-ENCODE,OCI-LY7-ENCODE,CD56-positive_natural_killer_cells-Roadmap,K562-Roadmap,CD34-positive_mobilized-Roadmap,cardiac_muscle_cell-ENCODE,muscle_of_leg_fetal-Roadmap,muscle_of_trunk_fetal-Roadmap,uterus-ENCODE,CD14-positive_monocyte_treated_with_LPS_d1-Novakovic2016,HAP1,H9-Roadmap,pancreas-Roadmap,hepatocyte-ENCODE,LoVo,thymus_fetal-Roadmap,stomach-Roadmap,stomach_fetal-Roadmap,spinal_cord_fetal-ENCODE	rs56191141,rs921968	17	264488
Plt	chr11:109970567-120580037-3	TRUE	FALSE	FALSE	TRUE	42	RNF26	chr11	119205209	FALSE	0.015982	2	hepatocyte-ENCODE	rs35929108	2	19462
Plt	chr11:109970567-120580037-5	FALSE	FALSE	TRUE	TRUE	46	RNF26	chr11	119205209	FALSE	0.01889	6	HCT116-ENCODE,CD14-positive_monocyte_treated_with_BG_4h-Novakovic2016,PC-9-ENCODE	rs1893033	7	105304
Plt	chr15:37797872-45528047-3	FALSE	FALSE	TRUE	TRUE	57	RPAP1	chr15	41836475	FALSE	0.04053	10	endothelial_cell_of_umbilical_vein-Roadmap,CD3-positive_T_cell-Roadmap,T-cell-ENCODE	rs17687755	15	393362
Plt	chr12:44564505-49708368-1	FALSE	FALSE	TRUE	TRUE	26	RPAP3	chr12	48099844	FALSE	0.11085	6	heart_ventricle-ENCODE,coronary_artery-ENCODE	rs148637595,rs80325942	6	113541
Plt	chr12:44564505-49708368-3	FALSE	FALSE	TRUE	TRUE	26	RPAP3	chr12	48099844	FALSE	0.11085	6	heart_ventricle-ENCODE,coronary_artery-ENCODE	rs113736796	6	113875
Plt	chr12:44564505-49708368-6	FALSE	FALSE	TRUE	TRUE	26	RPAP3	chr12	48099844	FALSE	0.11085	5	CD8-positive_alpha-beta_T_cell-ENCODE,erythroblast-Corces2016,CD4-positive_helper_T_cell-ENCODE,Jurkat-Engreitz,adipose_tissue-ENCODE,heart_ventricle-ENCODE,coronary_artery-ENCODE	rs73109811	6	112874
Plt	chr12:44564505-49708368-8	FALSE	FALSE	TRUE	TRUE	26	RPAP3	chr12	48099844	FALSE	0.11085	6	heart_ventricle-ENCODE,coronary_artery-ENCODE	rs11168254	6	114097
Plt	chr1:90087561-96376928-3	FALSE	FALSE	TRUE	TRUE	19	RPL5	chr1	93297593	FALSE	0.024062	2	Jurkat_anti-CD3_PMA_4hr-Engreitz,spleen-ENCODE,Jurkat-Engreitz,placenta-Roadmap,dendritic_cell_treated_with_Lipopolysaccharide_100_ng-mL_for_1_hour-Garber2017,hepatocyte-ENCODE,thyroid_gland-ENCODE,SK-N-SH-ENCODE,adipose_tissue-ENCODE,natural_killer_cell-Corces2016,uterus-ENCODE	rs945631	3	128573
Plt	chr20:59554977-62554977-1	FALSE	FALSE	TRUE	TRUE	32	RPS21	chr20	60962120	FALSE	0.018524	4	large_intestine_fetal-Roadmap	rs6089391	5	92856
Plt	chr3:36096805-40687858-1	FALSE	FALSE	TRUE	TRUE	34	RPSA	chr3	39448179	FALSE	0.052672	7	CD14-positive_monocyte-ENCODE,cardiac_muscle_cell-ENCODE,megakaryocyte-erythroid_progenitor-Corces2016,coronary_artery-ENCODE,dendritic_cell_treated_with_Lipopolysaccharide_100_ng-mL_for_30_minute-Garber2017,dendritic_cell_treated_with_Lipopolysaccharide_100_ng-mL_for_1_hour-Garber2017,HT29,CD14-positive_monocytes-Roadmap,CD14-positive_monocyte_treated_with_BG_1h-Novakovic2016,MDA-MB-231,U937_LPS_4hr-Engreitz,stomach_fetal-Roadmap,CD14-positive_monocyte_treated_with_LPS_1h-Novakovic2016,fibroblast_of_lung-Roadmap,dendritic_cell_treated_with_Lipopolysaccharide_100_ng-mL_for_2_hour-Garber2017,THP_pmaLPS_ATAC_1h,CD14-positive_monocyte_treated_with_RPMI_d1-Novakovic2016,THP_pmaLPS_ATAC_0h,dendritic_cell_treated_with_Lipopolysaccharide_100_ng-mL_for_6_hour-Garber2017,OCI-LY7-ENCODE,CD4-positive_helper_T_cell-ENCODE,U937-Engreitz,SK-N-SH-ENCODE,myotube_originated_from_skeletal_muscle_myoblast-Roadmap,CD14-positive_monocyte-Novakovic2016,dendritic_cell_treated_with_Lipopolysaccharide_100_ng-mL_for_4_hour-Garber2017,foreskin_fibroblast-Roadmap,CD14-positive_monocyte_treated_with_BG_d1-Novakovic2016,placenta-Roadmap,CD14-positive_monocyte_treated_with_RPMI_4h-Novakovic2016,thymus_fetal-Roadmap,CD14-positive_monocyte_treated_with_RPMI_1h-Novakovic2016,H1_BMP4_Derived_Trophoblast_Cultured_Cells-Roadmap,endothelial_cell_of_umbilical_vein-Roadmap,H1_Derived_Mesenchymal_Stem_Cells-Roadmap,bipolar_neuron_from_iPSC-ENCODE,IMR90-Roadmap,CD14-positive_monocyte_treated_with_LPS_d1-Novakovic2016,CD34-positive_mobilized-Roadmap,liver-ENCODE,trophoblast_cell-ENCODE	rs885067,rs13084317	10	260322
Plt	chr11:124787785-129825553-7	FALSE	FALSE	TRUE	TRUE	22	RPUSD4	chr11	126081587	FALSE	0.018044	6	HeLa-S3-Roadmap	rs7937122	7	142860
Plt	chr1:152592056-158369714-2	TRUE	FALSE	FALSE	TRUE	58	RRNAD1	chr1	156698262	FALSE	0.024254	18	THP-1_monocyte-VanBortle2017,large_intestine_fetal-Roadmap,liver-ENCODE,Jurkat_anti-CD3_PMA_4hr-Engreitz,CD8-positive_alpha-beta_T_cell-ENCODE,Jurkat-Engreitz,CD8-positive_alpha-beta_T_cell-Corces2016,CD34-positive_mobilized-Roadmap,CD14-positive_monocyte_treated_with_RPMI_d1-Novakovic2016,CD4-positive_helper_T_cell-Corces2016,thymus_fetal-Roadmap	rs538050729	19	223334
Plt	chr10:10336092-18357133-5	FALSE	FALSE	TRUE	TRUE	11	RSU1	chr10	16859453	TRUE	0.055483	1	fibroblast_of_dermis-Roadmap,spleen-ENCODE,body_of_pancreas-ENCODE,foreskin_fibroblast-Roadmap,myotube_originated_from_skeletal_muscle_myoblast-Roadmap,fibroblast_of_arm-ENCODE,endothelial_cell_of_umbilical_vein-Roadmap,A673-ENCODE	rs1797081	1	2321
Plt	chr20:59554977-62554977-5	FALSE	FALSE	TRUE	TRUE	49	RTEL1	chr20	62289162	FALSE	0.017442	3	fibroblast_of_arm-ENCODE	rs71325459,rs71325458	3	20830
Plt	chr15:37797872-45528047-3	FALSE	FALSE	TRUE	TRUE	57	RTF1	chr15	41709301	FALSE	0.034315	14	endothelial_cell_of_umbilical_vein-Roadmap,CD3-positive_T_cell-Roadmap,T-cell-ENCODE	rs17687755	20	520536
Plt	chr20:53488877-59098808-4	FALSE	FALSE	TRUE	TRUE	16	RTFDC1	chr20	55043640	FALSE	0.017742	4	CD8-positive_alpha-beta_T_cell-ENCODE,T-cell-ENCODE	rs55708816	4	54764
Plt	chr20:53488877-59098808-7	FALSE	FALSE	TRUE	TRUE	24	RTFDC1	chr20	55043640	FALSE	0.02705	7	erythroblast-Corces2016	rs737092	17	946764
Plt	chr20:53488877-59098808-9	FALSE	FALSE	TRUE	TRUE	31	RTFDC1	chr20	55043640	FALSE	0.042404	5	H1_BMP4_Derived_Trophoblast_Cultured_Cells-Roadmap,Karpas-422-ENCODE	rs6128041	18	1001180
Plt	chr10:63527610-66527610-4	FALSE	FALSE	TRUE	TRUE	12	RTKN2	chr10	64028622	FALSE	0.052446	3	CD56-positive_natural_killer_cells-Roadmap,spinal_cord_fetal-ENCODE,GM12878-Roadmap,CD3-positive_T_cell-Roadmap,pancreas-Roadmap,H1_Derived_Mesenchymal_Stem_Cells-Roadmap,large_intestine_fetal-Roadmap,OCI-LY7-ENCODE,muscle_of_leg_fetal-Roadmap,H1_BMP4_Derived_Mesendoderm_Cultured_Cells-Roadmap,T-cell-ENCODE,MDA-MB-231,transverse_colon-ENCODE,HepG2-Roadmap,stomach_fetal-Roadmap,adrenal_gland_fetal-ENCODE,white_adipose-Loft2014,muscle_of_trunk_fetal-Roadmap,LoVo,uterus-ENCODE,MM.1S-ENCODE,ovary-Roadmap	rs6479782,rs7902904,rs7902719,rs10740059	2	221814
Plt	chr11:55872526-70464574-5	FALSE	FALSE	TRUE	TRUE	51	RTN4RL2	chr11	57228009	FALSE	0.1304	2	CD14-positive_monocyte-ENCODE,CD14-positive_monocytes-Roadmap,CD14-positive_monocyte_treated_with_RPMI_d6-Novakovic2016,dendritic_cell_treated_with_Lipopolysaccharide_0_ng-mL_for_0_hour-Garber2017,dendritic_cell_treated_with_Lipopolysaccharide_100_ng-mL_for_30_minute-Garber2017,dendritic_cell_treated_with_Lipopolysaccharide_100_ng-mL_for_4_hour-Garber2017,muscle_of_leg_fetal-Roadmap,PC-9-ENCODE,CD14-positive_monocyte_treated_with_LPS_d6-Novakovic2016,dendritic_cell_treated_with_Lipopolysaccharide_100_ng-mL_for_6_hour-Garber2017,MDA-MB-231	rs17151908,rs4529894	2	32773
Plt	chr2:217593934-220593934-4	TRUE	FALSE	FALSE	TRUE	57	RUFY4	chr2	218899656	FALSE	0.019561	21	CD14-positive_monocyte_treated_with_LPS_d1-Novakovic2016,thymus_fetal-Roadmap,K562-Roadmap,H9-Roadmap,LoVo	rs56191141,rs921968	20	372637
Plt	chr21:34895061-37895061-3	FALSE	FALSE	TRUE	TRUE	18	RUNX1	chr21	36260987	TRUE	0.067399	1	MM.1S-ENCODE,CD4-positive_helper_T_cell-ENCODE,CD3-positive_T_cell-Roadmap,CD56-positive_natural_killer_cells-Roadmap,thymus_fetal-Roadmap,T-cell-ENCODE,CD4-positive_helper_T_cell-Corces2016,OCI-LY7-ENCODE,CD34-positive_mobilized-Roadmap	rs75967349	1	139453
Plt	chr21:34895061-37895061-5	TRUE	FALSE	FALSE	TRUE	12	RUNX1	chr21	36260987	TRUE	0.087632	1	trophoblast_cell-ENCODE,H1-hESC-Roadmap,thymus_fetal-Roadmap,large_intestine_fetal-Roadmap,stomach_fetal-Roadmap,body_of_pancreas-ENCODE,T-cell-ENCODE,CD14-positive_monocyte_treated_with_LPS_1h-Novakovic2016,CD14-positive_monocyte_treated_with_BG_d1-Novakovic2016,induced_pluripotent_stem_cell-ENCODE,H1_Derived_Neuronal_Progenitor_Cultured_Cells-Roadmap,SK-N-SH-ENCODE	rs111527738	1	1664
Plt	chr21:34895061-37895061-6	FALSE	FALSE	TRUE	TRUE	18	RUNX1	chr21	36260987	TRUE	0.055357	1	dendritic_cell_treated_with_Lipopolysaccharide_100_ng-mL_for_30_minute-Garber2017,MM.1S-ENCODE,Jurkat-Engreitz,adipose_tissue-ENCODE,keratinocyte-Roadmap,gastrocnemius_medialis-ENCODE,Karpas-422-ENCODE,PC-9-ENCODE,THP_pmaLPS_ATAC_48h,THP1-Engreitz,thymus_fetal-Roadmap,psoas_muscle-Roadmap,megakaryocyte-erythroid_progenitor-Corces2016,THP_pmaLPS_ATAC_24h,CD8-positive_alpha-beta_T_cell-ENCODE,CD14-positive_monocyte-ENCODE,MDA-MB-231,B_cell-ENCODE,CD19-positive_B_cell-Roadmap,OCI-LY7-ENCODE,T-cell-ENCODE,THP_pmaLPS_ATAC_72h,natural_killer_cell-Corces2016,CD4-positive_helper_T_cell-Corces2016	rs73900787,rs73900786	1	159546
Plt	chr21:34895061-37895061-7	FALSE	FALSE	TRUE	TRUE	12	RUNX1	chr21	36260987	TRUE	0.023923	1	K562-Roadmap	rs2834769,rs9976395	1	211930
Plt	chr21:34895061-37895061-9	FALSE	FALSE	TRUE	TRUE	11	RUNX1	chr21	36260987	TRUE	0.016569	1	brite_adipose-Loft2014	rs753301685	1	107586
Plt	chr1:152592056-158369714-2	TRUE	FALSE	FALSE	TRUE	58	RXFP4	chr1	155911479	FALSE	0.017399	52	thymus_fetal-Roadmap	rs538050729	42	563449
Plt	chr3:68355694-73897279-1	FALSE	FALSE	TRUE	TRUE	9	RYBP	chr3	72495774	TRUE	0.035192	1	CD14-positive_monocyte_treated_with_RPMI_d1-Novakovic2016,spleen-ENCODE,stomach-Roadmap,adipose_tissue-ENCODE,breast_epithelium-ENCODE,CD14-positive_monocyte_treated_with_LPS_d6-Novakovic2016,MCF10A-Ji2017,megakaryocyte-erythroid_progenitor-Corces2016,CD34-positive_mobilized-Roadmap,U937_LPS_4hr-Engreitz,U937-Engreitz	rs9809116	1	98496
Plt	chr4:5391435-8391435-1	FALSE	FALSE	TRUE	TRUE	17	S100P	chr4	6695565	FALSE	0.023905	8	erythroblast-Corces2016	rs11731274,rs11734099	8	195869
Plt	chr4:5391435-8391435-4	FALSE	FALSE	TRUE	TRUE	15	S100P	chr4	6695565	FALSE	0.017061	5	spleen-ENCODE	rs62291089	8	214769
Plt	chr19:8963118-14518934-1	TRUE	FALSE	FALSE	TRUE	58	S1PR2	chr19	10341948	FALSE	0.024072	10	adrenal_gland_fetal-ENCODE,bipolar_neuron_from_iPSC-ENCODE	rs34536443	12	121169
Plt	chr19:8963118-14518934-5	TRUE	FALSE	FALSE	TRUE	64	S1PR2	chr19	10341948	FALSE	0.022457	10	H1-hESC-Roadmap,H9-Roadmap,iPS_DF_19.11_Cell_Line-Roadmap	rs35018800	21	242376
Plt	chr9:89892686-96932029-1	FALSE	FALSE	TRUE	TRUE	13	S1PR3	chr9	91606323	TRUE	0.025562	1	THP_pmaLPS_ATAC_72h,A673-ENCODE,THP1-Engreitz	9:91392686_TTC_T	2	213638
Plt	chr19:8963118-14518934-1	TRUE	FALSE	FALSE	TRUE	58	S1PR5	chr19	10628668	FALSE	0.018519	15	adrenal_gland_fetal-ENCODE	rs34536443	15	165551
Plt	chr19:8963118-14518934-5	TRUE	FALSE	FALSE	TRUE	64	S1PR5	chr19	10628668	FALSE	0.017524	17	H9-Roadmap,iPS_DF_19.11_Cell_Line-Roadmap	rs35018800	2	44344
Plt	chr7:98427436-101427436-2	FALSE	FALSE	TRUE	TRUE	69	SAP25	chr7	100171443	FALSE	0.015564	7	erythroblast-Corces2016	rs2075672	11	68852
Plt	chr8:28779916-31779916-1	FALSE	FALSE	TRUE	TRUE	15	SARAF	chr8	29940724	FALSE	0.016166	11	CD34-positive_mobilized-Roadmap	rs2979489	9	339191
Plt	chr12:107991468-117056307-9	FALSE	FALSE	TRUE	TRUE	45	SART3	chr12	108955165	FALSE	0.058916	7	uterus-ENCODE,stomach_fetal-Roadmap,cardiac_muscle_cell-ENCODE,coronary_artery-ENCODE,fibroblast_of_arm-ENCODE,muscle_of_leg_fetal-Roadmap,skeletal_muscle_myoblast-Roadmap,spinal_cord_fetal-ENCODE,foreskin_fibroblast-Roadmap,myotube_originated_from_skeletal_muscle_myoblast-Roadmap,fibroblast_of_dermis-Roadmap,IMR90-Roadmap,adrenal_gland_fetal-ENCODE,fibroblast_of_lung-Roadmap,H1_Derived_Mesenchymal_Stem_Cells-Roadmap	rs374660494	9	265613
Plt	chr3:14191023-19750509-1	FALSE	FALSE	TRUE	TRUE	4	SATB1	chr3	18486355	TRUE	0.017974	1	CD34-positive_mobilized-Roadmap	rs7618405	1	235847
Plt	chr3:14191023-19750509-4	FALSE	FALSE	TRUE	TRUE	4	SATB1	chr3	18486355	TRUE	0.62441	1	large_intestine_fetal-Roadmap,foreskin_fibroblast-Roadmap,MDA-MB-231,astrocyte-ENCODE,muscle_of_trunk_fetal-Roadmap,muscle_of_leg_fetal-Roadmap,ovary-Roadmap,breast_epithelium-ENCODE,iPS_DF_19.11_Cell_Line-Roadmap,small_intestine_fetal-Roadmap,CD3-positive_T_cell-Roadmap,trophoblast_cell-ENCODE,H7,CD14-positive_monocytes-Roadmap,CD14-positive_monocyte_treated_with_LPS_d1-Novakovic2016,CD14-positive_monocyte_treated_with_RPMI_4h-Novakovic2016,coronary_artery-ENCODE,CD56-positive_natural_killer_cells-Roadmap,CD14-positive_monocyte_treated_with_BG_4h-Novakovic2016,CD14-positive_monocyte_treated_with_RPMI_d1-Novakovic2016,CD14-positive_monocyte_treated_with_BG_d1-Novakovic2016,CD14-positive_monocyte_treated_with_LPS_4h-Novakovic2016,LoVo,HAP1,pancreas-Roadmap,CD4-positive_helper_T_cell-ENCODE,dendritic_cell_treated_with_Lipopolysaccharide_100_ng-mL_for_1_hour-Garber2017,liver-ENCODE,CD14-positive_monocyte_treated_with_BG_1h-Novakovic2016,CD14-positive_monocyte_treated_with_LPS_d6-Novakovic2016,T-cell-ENCODE,CD19-positive_B_cell-Roadmap,CD14-positive_monocyte_treated_with_LPS_1h-Novakovic2016,CD8-positive_alpha-beta_T_cell-ENCODE,CD14-positive_monocyte_treated_with_RPMI_1h-Novakovic2016,CD14-positive_monocyte-ENCODE,thymus_fetal-Roadmap,THP_pmaLPS_ATAC_2h,NCCIT,spinal_cord_fetal-ENCODE,CD14-positive_monocyte-Novakovic2016,CD14-positive_monocyte_treated_with_RPMI_d6-Novakovic2016,stomach_fetal-Roadmap,H1-hESC-Roadmap,B_cell-ENCODE,natural_killer_cell-Corces2016,CD14-positive_monocyte_treated_with_BG_d6-Novakovic2016,spleen-ENCODE,Jurkat_anti-CD3_PMA_4hr-Engreitz,CD34-positive_mobilized-Roadmap,body_of_pancreas-ENCODE,H1_Derived_Neuronal_Progenitor_Cultured_Cells-Roadmap,H1_BMP4_Derived_Mesendoderm_Cultured_Cells-Roadmap,THP_pmaLPS_ATAC_96h,thyroid_gland-ENCODE,sigmoid_colon-ENCODE,THP_pmaLPS_ATAC_72h,THP_pmaLPS_ATAC_24h,HT29,THP1-Engreitz,THP_pmaLPS_ATAC_120h,THP1_LPS_4hr-Engreitz,induced_pluripotent_stem_cell-ENCODE,U937_LPS_4hr-Engreitz,U937-Engreitz	rs62240975	1	183
Plt	chr14:49633287-57235892-3	FALSE	FALSE	TRUE	TRUE	19	SAV1	chr14	51135071	TRUE	0.062325	1	white_adipose-Loft2014,HeLa-S3-Roadmap,brite_adipose-Loft2014,endothelial_cell_of_umbilical_vein-Roadmap,uterus-ENCODE	rs2934701	1	1785
Plt	chr22:49128937-51304566-1	FALSE	FALSE	TRUE	TRUE	36	SBF1	chr22	50913500	FALSE	0.052391	18	spleen-ENCODE,heart_ventricle-ENCODE,CD4-positive_helper_T_cell-ENCODE,CD56-positive_natural_killer_cells-Roadmap,muscle_of_leg_fetal-Roadmap,liver-ENCODE,erythroblast-Corces2016,megakaryocyte-erythroid_progenitor-Corces2016,CD8-positive_alpha-beta_T_cell-Corces2016,CD34-positive_mobilized-Roadmap,dendritic_cell_treated_with_Lipopolysaccharide_100_ng-mL_for_6_hour-Garber2017,H1_BMP4_Derived_Trophoblast_Cultured_Cells-Roadmap,natural_killer_cell-Corces2016,CD4-positive_helper_T_cell-Corces2016,Karpas-422-ENCODE,CD19-positive_B_cell-Roadmap,stomach_fetal-Roadmap,T-cell-ENCODE,CD14-positive_monocyte_treated_with_RPMI_d1-Novakovic2016,thymus_fetal-Roadmap,GM12878-Roadmap,B_cell-ENCODE,THP1-Engreitz,CD14-positive_monocytes-Roadmap,CD14-positive_monocyte-ENCODE	rs75107793	15	284564
Plt	chr11:7330454-12176987-3	FALSE	FALSE	TRUE	TRUE	21	SBF2	chr11	10315754	TRUE	0.017039	1	myotube_originated_from_skeletal_muscle_myoblast-Roadmap	rs360130,rs360129	6	505676
Plt	chr16:27005660-32368485-6	TRUE	FALSE	FALSE	TRUE	29	SBK1	chr16	28303839	TRUE	0.034615	1	bipolar_neuron_from_iPSC-ENCODE	rs28497150	1	11148
Plt	chr19:503785-3503785-6	FALSE	FALSE	TRUE	TRUE	73	SBNO2	chr19	1132273	TRUE	0.018541	1	dendritic_cell_treated_with_Lipopolysaccharide_100_ng-mL_for_30_minute-Garber2017	rs7253860	1	30656
Plt	chr19:503785-3503785-7	FALSE	FALSE	TRUE	TRUE	65	SCAMP4	chr19	1905212	FALSE	0.028473	7	breast_epithelium-ENCODE,uterus-ENCODE,CD4-positive_helper_T_cell-ENCODE,Jurkat-Engreitz,sigmoid_colon-ENCODE,CD34-positive_mobilized-Roadmap,ovary-Roadmap,liver-ENCODE,natural_killer_cell-Corces2016,CD19-positive_B_cell-Roadmap,CD8-positive_alpha-beta_T_cell-ENCODE,CD4-positive_helper_T_cell-Corces2016,CD3-positive_T_cell-Roadmap,CD56-positive_natural_killer_cells-Roadmap,B_cell-ENCODE,T-cell-ENCODE	rs71337080	8.5	140592
Plt	chr1:246219769-249219769-3	FALSE	FALSE	TRUE	TRUE	47	SCCPDH	chr1	246887377	FALSE	0.017158	11	CD34-positive_mobilized-Roadmap	rs41315846	39	824925
Plt	chr11:55872526-70464574-1	FALSE	FALSE	TRUE	TRUE	68	SCGB1D2	chr11	62009723	FALSE	0.015909	21	H1_Derived_Neuronal_Progenitor_Cultured_Cells-Roadmap	rs174561	22	441971
Plt	chr1:38898941-41898941-2	FALSE	FALSE	TRUE	TRUE	31	SCMH1	chr1	41707815	FALSE	0.017135	23	K562-Roadmap	rs78492778	29	876435
Plt	chr3:36096805-40687858-1	FALSE	FALSE	TRUE	TRUE	34	SCN11A	chr3	38992052	FALSE	0.035814	13	dendritic_cell_treated_with_Lipopolysaccharide_100_ng-mL_for_2_hour-Garber2017,CD14-positive_monocyte_treated_with_RPMI_d1-Novakovic2016,CD4-positive_helper_T_cell-Corces2016,dendritic_cell_treated_with_Lipopolysaccharide_100_ng-mL_for_6_hour-Garber2017,U937_LPS_4hr-Engreitz,CD14-positive_monocyte-Novakovic2016,dendritic_cell_treated_with_Lipopolysaccharide_100_ng-mL_for_4_hour-Garber2017,THP_pmaLPS_ATAC_0h,CD14-positive_monocyte_treated_with_BG_d1-Novakovic2016,CD14-positive_monocyte_treated_with_RPMI_4h-Novakovic2016,CD14-positive_monocyte_treated_with_RPMI_1h-Novakovic2016,CD14-positive_monocyte_treated_with_LPS_d1-Novakovic2016	rs885067	8	195805
Plt	chr3:36096805-40687858-1	FALSE	FALSE	TRUE	TRUE	34	SCN5A	chr3	38691163	FALSE	0.040763	10	CD14-positive_monocyte-Novakovic2016,CD4-positive_helper_T_cell-ENCODE,CD14-positive_monocyte_treated_with_BG_d1-Novakovic2016,U937-Engreitz,dendritic_cell_treated_with_Lipopolysaccharide_100_ng-mL_for_4_hour-Garber2017,CD14-positive_monocyte_treated_with_RPMI_4h-Novakovic2016,foreskin_fibroblast-Roadmap,CD14-positive_monocyte_treated_with_RPMI_1h-Novakovic2016,endothelial_cell_of_umbilical_vein-Roadmap,CD14-positive_monocyte_treated_with_LPS_d1-Novakovic2016,H1_BMP4_Derived_Trophoblast_Cultured_Cells-Roadmap,IMR90-Roadmap,CD34-positive_mobilized-Roadmap,trophoblast_cell-ENCODE	rs885067	13	496694
Plt	chr22:49128937-51304566-1	FALSE	FALSE	TRUE	TRUE	36	SCO2	chr22	50964033	FALSE	0.029265	31	CD34-positive_mobilized-Roadmap,CD4-positive_helper_T_cell-Corces2016,CD19-positive_B_cell-Roadmap,natural_killer_cell-Corces2016,CD8-positive_alpha-beta_T_cell-Corces2016,GM12878-Roadmap,Karpas-422-ENCODE,THP1-Engreitz,T-cell-ENCODE,stomach_fetal-Roadmap,B_cell-ENCODE,thymus_fetal-Roadmap,CD14-positive_monocytes-Roadmap,CD14-positive_monocyte-ENCODE	rs75107793	22	335097
Plt	chr8:140853770-146364022-1	TRUE	FALSE	FALSE	TRUE	66	SCRIB	chr8	144897549	FALSE	0.026551	5	CD19-positive_B_cell-Roadmap,B_cell-ENCODE,CD3-positive_T_cell-Roadmap,CD8-positive_alpha-beta_T_cell-ENCODE,T-cell-ENCODE	rs11993233	8	98479
Plt	chr1:225038054-228038054-1	TRUE	FALSE	FALSE	TRUE	19	SDE2	chr1	226187066	FALSE	0.016909	4	Karpas-422-ENCODE	rs9943081	7	350987
Plt	chr11:55872526-70464574-1	FALSE	FALSE	TRUE	TRUE	68	SDHAF2	chr11	61197596	FALSE	0.016901	18	adrenal_gland-ENCODE	rs174561	15	370156
Plt	chr2:191196255-194196255-1	FALSE	FALSE	TRUE	TRUE	7	SDPR	chr2	192712006	TRUE	0.033186	1	THP-1_macrophage-VanBortle2017,CD14-positive_monocyte_treated_with_RPMI_1h-Novakovic2016,gastrocnemius_medialis-ENCODE,CD14-positive_monocyte_treated_with_BG_4h-Novakovic2016,CD14-positive_monocyte_treated_with_BG_d6-Novakovic2016,endothelial_cell_of_umbilical_vein-Roadmap,CD14-positive_monocyte_treated_with_RPMI_d6-Novakovic2016,CD14-positive_monocyte_treated_with_RPMI_4h-Novakovic2016,CD14-positive_monocyte_treated_with_RPMI_d1-Novakovic2016,CD14-positive_monocyte_treated_with_LPS_d6-Novakovic2016	rs7585866	1	15752
Plt	chr17:74843961-79602517-2	FALSE	FALSE	TRUE	TRUE	27	SEC14L1	chr17	75137004	FALSE	0.016089	2	bipolar_neuron_from_iPSC-ENCODE	rs312826,rs312824	2	239450
Plt	chr16:3523403-6523403-1	FALSE	FALSE	TRUE	TRUE	30	SEC14L5	chr16	5008317	TRUE	0.0249	1	H9-Roadmap,bipolar_neuron_from_iPSC-ENCODE,iPS_DF_19.11_Cell_Line-Roadmap,H1_Derived_Neuronal_Progenitor_Cultured_Cells-Roadmap	rs9937661,rs9925477,16:5023403_GCTTCCGGAACAGTGTCAGCCTGGTTCTGCCAGGCCCA_G	1	15085
Plt	chr3:121333003-130275892-1	FALSE	FALSE	TRUE	TRUE	20	SEC22A	chr3	122920773	FALSE	0.026355	3	megakaryocyte-erythroid_progenitor-Corces2016	rs3804749	3	87771
Plt	chr3:121333003-130275892-5	FALSE	FALSE	TRUE	TRUE	18	SEC22A	chr3	122920773	FALSE	0.016043	4	adipose_tissue-ENCODE	rs62262391	2	184947
Plt	chr10:119510256-122510256-1	FALSE	FALSE	TRUE	TRUE	17	SEC23IP	chr10	121652084	FALSE	0.018242	11	adrenal_gland_fetal-ENCODE	rs10886430	13	641829
Plt	chr14:80384515-83384515-1	FALSE	FALSE	TRUE	TRUE	5	SEL1L	chr14	82000205	FALSE	0.021243	2	ovary-Roadmap,megakaryocyte-erythroid_progenitor-Corces2016	rs8008602	2	115691
Plt	chr11:55872526-70464574-5	FALSE	FALSE	TRUE	TRUE	51	SELENOH	chr11	57508721	FALSE	0.026514	17	dendritic_cell_treated_with_Lipopolysaccharide_0_ng-mL_for_0_hour-Garber2017,CD14-positive_monocyte_treated_with_RPMI_d6-Novakovic2016,dendritic_cell_treated_with_Lipopolysaccharide_100_ng-mL_for_30_minute-Garber2017,dendritic_cell_treated_with_Lipopolysaccharide_100_ng-mL_for_4_hour-Garber2017,dendritic_cell_treated_with_Lipopolysaccharide_100_ng-mL_for_6_hour-Garber2017,CD14-positive_monocyte_treated_with_LPS_d6-Novakovic2016	rs4529894	20	313485
Plt	chr22:49128937-51304566-1	FALSE	FALSE	TRUE	TRUE	36	SELENOO	chr22	50639407	FALSE	0.30536	2	gastrocnemius_medialis-ENCODE,H1_Derived_Neuronal_Progenitor_Cultured_Cells-Roadmap,fibroblast_of_arm-ENCODE,SK-N-SH-ENCODE,fibroblast_of_lung-Roadmap,osteoblast-ENCODE,myotube_originated_from_skeletal_muscle_myoblast-Roadmap,fibroblast_of_dermis-Roadmap,A673-ENCODE,hepatocyte-ENCODE,spinal_cord_fetal-ENCODE,MCF-7-ENCODE,PC-9-ENCODE,ovary-Roadmap,LNCAP,K562-Roadmap,H1-hESC-Roadmap,mammary_epithelial_cell-Roadmap,HAP1,dendritic_cell_treated_with_Lipopolysaccharide_100_ng-mL_for_4_hour-Garber2017,A549_treated_with_ethanol_0.02_percent_for_1_hour-Roadmap,MCF10A_treated_with_TAM24hr-Ji2017,THP_pmaLPS_ATAC_72h,uterus-ENCODE,NCCIT,H1_BMP4_Derived_Mesendoderm_Cultured_Cells-Roadmap,CD14-positive_monocyte_treated_with_BG_4h-Novakovic2016,foreskin_fibroblast-Roadmap,coronary_artery_smooth_muscle_cell-Miller2016,CD14-positive_monocyte_treated_with_BG_d1-Novakovic2016,coronary_artery-ENCODE,THP_pmaLPS_ATAC_96h,epithelial_cell_of_prostate-ENCODE,keratinocyte-Roadmap,dendritic_cell_treated_with_Lipopolysaccharide_0_ng-mL_for_0_hour-Garber2017,THP_pmaLPS_ATAC_48h,iPS_DF_19.11_Cell_Line-Roadmap,MCF10A-Ji2017,dendritic_cell_treated_with_Lipopolysaccharide_100_ng-mL_for_30_minute-Garber2017,Jurkat_anti-CD3_PMA_4hr-Engreitz,Panc1-ENCODE,HT29,HCT116-ENCODE,trophoblast_cell-ENCODE,THP_pmaLPS_ATAC_24h,adrenal_gland-ENCODE,breast_epithelium-ENCODE,thyroid_gland-ENCODE,stomach-Roadmap,THP_pmaLPS_ATAC_12h,THP_pmaLPS_ATAC_0h,THP_pmaLPS_ATAC_120h,adipose_tissue-ENCODE,pancreas-Roadmap,dendritic_cell_treated_with_Lipopolysaccharide_100_ng-mL_for_2_hour-Garber2017,CD3-positive_T_cell-Roadmap,CD4-positive_helper_T_cell-ENCODE,THP_pmaLPS_ATAC_6h,body_of_pancreas-ENCODE,THP-1_monocyte-VanBortle2017,transverse_colon-ENCODE,liver-ENCODE,large_intestine_fetal-Roadmap,heart_ventricle-ENCODE,dendritic_cell_treated_with_Lipopolysaccharide_100_ng-mL_for_1_hour-Garber2017,megakaryocyte-erythroid_progenitor-Corces2016,CD8-positive_alpha-beta_T_cell-ENCODE,small_intestine_fetal-Roadmap,OCI-LY7-ENCODE,spleen-ENCODE,CD56-positive_natural_killer_cells-Roadmap,CD8-positive_alpha-beta_T_cell-Corces2016,erythroblast-Corces2016,CD34-positive_mobilized-Roadmap,adrenal_gland_fetal-ENCODE,CD19-positive_B_cell-Roadmap,muscle_of_leg_fetal-Roadmap,CD4-positive_helper_T_cell-Corces2016,natural_killer_cell-Corces2016,dendritic_cell_treated_with_Lipopolysaccharide_100_ng-mL_for_6_hour-Garber2017,Karpas-422-ENCODE,H1_BMP4_Derived_Trophoblast_Cultured_Cells-Roadmap,stomach_fetal-Roadmap,CD14-positive_monocyte_treated_with_RPMI_d1-Novakovic2016,T-cell-ENCODE,B_cell-ENCODE,GM12878-Roadmap,THP1-Engreitz,thymus_fetal-Roadmap,CD14-positive_monocytes-Roadmap,CD14-positive_monocyte-ENCODE	rs75107793	2	10471
Plt	chr22:49128937-51304566-2	FALSE	FALSE	TRUE	TRUE	36	SELENOO	chr22	50639407	TRUE	0.054628	1	T-cell-ENCODE,ovary-Roadmap	rs55958053,rs11912397	1	17704
Plt	chr22:49128937-51304566-6	FALSE	FALSE	TRUE	TRUE	34	SELENOO	chr22	50639407	FALSE	0.015638	5	H1_Derived_Neuronal_Progenitor_Cultured_Cells-Roadmap	rs5769709	12	619427
Plt	chr12:107991468-117056307-9	FALSE	FALSE	TRUE	TRUE	45	SELPLG	chr12	109027670	FALSE	0.069053	4	coronary_artery-ENCODE,cardiac_muscle_cell-ENCODE,fibroblast_of_arm-ENCODE,skeletal_muscle_myoblast-Roadmap,muscle_of_leg_fetal-Roadmap,myotube_originated_from_skeletal_muscle_myoblast-Roadmap,fibroblast_of_dermis-Roadmap,IMR90-Roadmap,fibroblast_of_lung-Roadmap,H1_Derived_Mesenchymal_Stem_Cells-Roadmap	rs374660494	4	193108
Plt	chr7:78716205-81716205-1	FALSE	FALSE	TRUE	TRUE	5	SEMA3C	chr7	80548667	FALSE	0.022784	4	erythroblast-Corces2016	rs7779873	3	337245
Plt	chr1:152592056-158369714-2	TRUE	FALSE	FALSE	TRUE	58	SEMA4A	chr1	156123321	FALSE	0.02163	28	Jurkat_anti-CD3_PMA_4hr-Engreitz,CD34-positive_mobilized-Roadmap,CD14-positive_monocyte_treated_with_RPMI_d1-Novakovic2016,CD8-positive_alpha-beta_T_cell-ENCODE,CD4-positive_helper_T_cell-Corces2016,thymus_fetal-Roadmap	rs538050729	29	351607
Plt	chr3:121333003-130275892-1	FALSE	FALSE	TRUE	TRUE	20	SEMA5B	chr3	122746659	FALSE	0.032305	2	megakaryocyte-erythroid_progenitor-Corces2016	rs3804749	2	86343
Plt	chr3:121333003-130275892-5	FALSE	FALSE	TRUE	TRUE	18	SEMA5B	chr3	122746659	FALSE	0.016612	3	adipose_tissue-ENCODE	rs62262391	5	359061
Plt	chr12:44564505-49708368-7	FALSE	FALSE	TRUE	TRUE	44	SENP1	chr12	48499775	FALSE	0.015321	5	uterus-ENCODE	rs10875766	5	93804
Plt	chr3:192620998-198018623-1	FALSE	FALSE	TRUE	TRUE	26	SENP5	chr3	196594726	FALSE	0.030473	4	A673-ENCODE	rs2089979	2	76104
Plt	chr7:34584529-37584529-1	FALSE	FALSE	TRUE	TRUE	11	SEPT7	chr7	35840595	FALSE	0.025766	6	brite_adipose-Loft2014,white_adipose-Loft2014	rs2700938	2	243933
Plt	chr17:74843961-79602517-2	FALSE	FALSE	TRUE	TRUE	27	SEPT9	chr17	75277491	TRUE	0.020499	1	placenta-Roadmap,stomach_fetal-Roadmap	rs312824	1	98963
Plt	chr18:59420854-62420854-1	FALSE	FALSE	TRUE	TRUE	20	SERPINB10	chr18	61575223	FALSE	0.02033	7	MM.1S-ENCODE	rs17758695	13	654370
Plt	chr18:59420854-62420854-1	FALSE	FALSE	TRUE	TRUE	20	SERPINB2	chr18	61554938	FALSE	0.024869	3	MM.1S-ENCODE	rs17758695	12	634085
Plt	chr18:59420854-62420854-1	FALSE	FALSE	TRUE	TRUE	20	SERPINB8	chr18	61637262	FALSE	0.026167	2	CD34-positive_mobilized-Roadmap,MM.1S-ENCODE	rs17758695	15	716409
Plt	chr11:55872526-70464574-5	FALSE	FALSE	TRUE	TRUE	51	SERPING1	chr11	57365704	FALSE	0.047922	10	CD14-positive_monocytes-Roadmap,dendritic_cell_treated_with_Lipopolysaccharide_0_ng-mL_for_0_hour-Garber2017,dendritic_cell_treated_with_Lipopolysaccharide_100_ng-mL_for_4_hour-Garber2017,dendritic_cell_treated_with_Lipopolysaccharide_100_ng-mL_for_6_hour-Garber2017	rs4529894	12	170468
Plt	chr2:63406295-68177531-2	FALSE	FALSE	TRUE	TRUE	11	SERTAD2	chr2	64881046	TRUE	0.037892	1	thymus_fetal-Roadmap	rs6546096	1	25248
Plt	chr21:34895061-37895061-6	FALSE	FALSE	TRUE	TRUE	18	SETD4	chr21	37433116	FALSE	0.016503	15	CD4-positive_helper_T_cell-Corces2016,THP_pmaLPS_ATAC_72h	rs73900786,rs73900787	12	1012583
Plt	chr21:34895061-37895061-7	FALSE	FALSE	TRUE	TRUE	12	SETD4	chr21	37433116	FALSE	0.016395	4	K562-Roadmap	rs2834769,rs9976395	10	960199
Plt	chr10:102816581-107606874-1	FALSE	FALSE	TRUE	TRUE	42	SFXN2	chr10	104474297	FALSE	0.016168	5	CD34-positive_mobilized-Roadmap	rs12762934	10	157717
Plt	chr10:119510256-122510256-1	FALSE	FALSE	TRUE	TRUE	17	SFXN4	chr10	120925204	FALSE	0.026378	3	H1_BMP4_Derived_Trophoblast_Cultured_Cells-Roadmap,Panc1-ENCODE,IMR90-Roadmap,endothelial_cell_of_umbilical_vein-Roadmap,fibroblast_of_arm-ENCODE,fibroblast_of_lung-Roadmap,adrenal_gland_fetal-ENCODE	rs10886430	3	85051
Plt	chr12:107991468-117056307-3	FALSE	FALSE	TRUE	TRUE	26	SH2B3	chr12	111872665	TRUE	0.285302	1	OCI-LY7-ENCODE,CD14-positive_monocyte-ENCODE,Karpas-422-ENCODE,PC-9-ENCODE,T-cell-ENCODE,ovary-Roadmap,dendritic_cell_treated_with_Lipopolysaccharide_100_ng-mL_for_30_minute-Garber2017,pancreas-Roadmap,muscle_of_trunk_fetal-Roadmap,dendritic_cell_treated_with_Lipopolysaccharide_100_ng-mL_for_4_hour-Garber2017,dendritic_cell_treated_with_Lipopolysaccharide_0_ng-mL_for_0_hour-Garber2017,psoas_muscle-Roadmap,GM12878-Roadmap,IMR90-Roadmap,cardiac_muscle_cell-ENCODE,K562-Roadmap,CD34-positive_mobilized-Roadmap,fibroblast_of_arm-ENCODE,astrocyte-ENCODE,adrenal_gland_fetal-ENCODE,THP_pmaLPS_ATAC_120h,fibroblast_of_dermis-Roadmap,fibroblast_of_lung-Roadmap,skeletal_muscle_myoblast-Roadmap,CD14-positive_monocyte_treated_with_RPMI_4h-Novakovic2016,myotube_originated_from_skeletal_muscle_myoblast-Roadmap,THP-1_macrophage-VanBortle2017,megakaryocyte-erythroid_progenitor-Corces2016,liver-ENCODE,foreskin_fibroblast-Roadmap,A673-ENCODE,spleen-ENCODE,H1_Derived_Mesenchymal_Stem_Cells-Roadmap,endothelial_cell_of_umbilical_vein-Roadmap,MDA-MB-231,adrenal_gland-ENCODE,thymus_fetal-Roadmap,osteoblast-ENCODE,hepatocyte-ENCODE,LoVo	rs3803170,rs3742003	1	28448
Plt	chr12:107991468-117056307-5	TRUE	FALSE	FALSE	TRUE	26	SH2B3	chr12	111872665	TRUE	0.041708	1	body_of_pancreas-ENCODE	rs3184504	1	11942
Plt	chr1:152592056-158369714-2	TRUE	FALSE	FALSE	TRUE	58	SH2D2A	chr1	156786640	FALSE	0.024159	20	CD14-positive_monocyte-Novakovic2016,CD14-positive_monocyte_treated_with_RPMI_4h-Novakovic2016,CD14-positive_monocyte_treated_with_LPS_d1-Novakovic2016,foreskin_fibroblast-Roadmap,CD19-positive_B_cell-Roadmap,CD4-positive_helper_T_cell-Corces2016,CD14-positive_monocyte_treated_with_BG_4h-Novakovic2016,Jurkat_anti-CD3_PMA_4hr-Engreitz,THP-1_monocyte-VanBortle2017,psoas_muscle-Roadmap,liver-ENCODE,IMR90-Roadmap,Jurkat-Engreitz,large_intestine_fetal-Roadmap,CD34-positive_mobilized-Roadmap,thymus_fetal-Roadmap,CD14-positive_monocyte_treated_with_RPMI_d1-Novakovic2016	rs538050729	28	311712
Plt	chr19:5302571-8302571-1	FALSE	FALSE	TRUE	TRUE	55	SH2D3A	chr19	6767523	FALSE	0.064438	2	megakaryocyte-erythroid_progenitor-Corces2016,CD34-positive_mobilized-Roadmap,CD14-positive_monocyte-ENCODE,THP_pmaLPS_ATAC_0h,THP_pmaLPS_ATAC_1h,THP_pmaLPS_ATAC_2h,THP_pmaLPS_ATAC_12h,Jurkat-Engreitz,CD56-positive_natural_killer_cells-Roadmap,THP-1_macrophage-VanBortle2017,THP_pmaLPS_ATAC_6h,BJAB_anti-IgM_anti-CD40_4hr-Engreitz,THP1-Engreitz,THP_pmaLPS_ATAC_24h,U937_LPS_4hr-Engreitz,dendritic_cell_treated_with_Lipopolysaccharide_0_ng-mL_for_0_hour-Garber2017,CD14-positive_monocyte_treated_with_LPS_d6-Novakovic2016,dendritic_cell_treated_with_Lipopolysaccharide_100_ng-mL_for_30_minute-Garber2017,U937-Engreitz,T-cell-ENCODE,natural_killer_cell-Corces2016,CD14-positive_monocyte_treated_with_BG_1h-Novakovic2016,dendritic_cell_treated_with_Lipopolysaccharide_100_ng-mL_for_1_hour-Garber2017,CD14-positive_monocyte_treated_with_RPMI_4h-Novakovic2016,CD14-positive_monocyte_treated_with_BG_d1-Novakovic2016,CD14-positive_monocyte_treated_with_RPMI_d1-Novakovic2016,CD14-positive_monocyte_treated_with_LPS_d1-Novakovic2016,dendritic_cell_treated_with_Lipopolysaccharide_100_ng-mL_for_4_hour-Garber2017,CD14-positive_monocyte-Novakovic2016,CD14-positive_monocyte_treated_with_RPMI_d6-Novakovic2016,CD14-positive_monocyte_treated_with_BG_4h-Novakovic2016,CD14-positive_monocyte_treated_with_RPMI_1h-Novakovic2016,Jurkat_anti-CD3_PMA_4hr-Engreitz,CD14-positive_monocyte_treated_with_LPS_4h-Novakovic2016,CD14-positive_monocyte_treated_with_LPS_1h-Novakovic2016,OCI-LY7-ENCODE,THP1_LPS_4hr-Engreitz,CD4-positive_helper_T_cell-Corces2016,Karpas-422-ENCODE,CD14-positive_monocyte_treated_with_BG_d6-Novakovic2016,MM.1S-ENCODE,dendritic_cell_treated_with_Lipopolysaccharide_100_ng-mL_for_2_hour-Garber2017,A673-ENCODE,dendritic_cell_treated_with_Lipopolysaccharide_100_ng-mL_for_6_hour-Garber2017	rs8106212	2	35047
Plt	chr2:84155402-87155402-1	FALSE	FALSE	TRUE	TRUE	28	SH2D6	chr2	85646053	TRUE	0.237945	1	K562-Roadmap,THP_pmaLPS_ATAC_120h,CD14-positive_monocyte-ENCODE,SK-N-SH-ENCODE,THP_pmaLPS_ATAC_96h,bipolar_neuron_from_iPSC-ENCODE,endothelial_cell_of_umbilical_vein-Roadmap,CD14-positive_monocyte_treated_with_LPS_1h-Novakovic2016,spleen-ENCODE,THP_pmaLPS_ATAC_1h,uterus-ENCODE,thyroid_gland-ENCODE,iPS_DF_19.11_Cell_Line-Roadmap,natural_killer_cell-Corces2016,GM12878-Roadmap,U937_LPS_4hr-Engreitz,CD4-positive_helper_T_cell-Corces2016,placenta-Roadmap,cardiac_muscle_cell-ENCODE,H1-hESC-Roadmap,keratinocyte-Roadmap,astrocyte-ENCODE,HAP1,A673-ENCODE,CD14-positive_monocyte_treated_with_LPS_d6-Novakovic2016,THP_pmaLPS_ATAC_24h,IMR90-Roadmap,CD14-positive_monocyte_treated_with_RPMI_d1-Novakovic2016,THP1_LPS_4hr-Engreitz,erythroblast-Corces2016,H7,sigmoid_colon-ENCODE,BJAB_anti-IgM_anti-CD40_4hr-Engreitz,H1_BMP4_Derived_Trophoblast_Cultured_Cells-Roadmap,spinal_cord_fetal-ENCODE,Karpas-422-ENCODE,BJAB-Engreitz,HepG2-Roadmap	rs56017561,rs62162753,rs62162752,rs6547617,2:85659341_CT_C	1	9348
Plt	chr2:84155402-87155402-2	FALSE	FALSE	TRUE	TRUE	30	SH2D6	chr2	85646053	FALSE	0.232582	2	CD14-positive_monocyte_treated_with_BG_d6-Novakovic2016,MCF10A_treated_with_TAM24hr-Ji2017,SK-N-SH-ENCODE,transverse_colon-ENCODE,A549_treated_with_ethanol_0.02_percent_for_1_hour-Roadmap,LNCAP,iPS_DF_19.11_Cell_Line-Roadmap,PC-9-ENCODE,H1_BMP4_Derived_Mesendoderm_Cultured_Cells-Roadmap,megakaryocyte-erythroid_progenitor-Corces2016,pancreas-Roadmap,coronary_artery_smooth_muscle_cell-Miller2016,fibroblast_of_arm-ENCODE,fibroblast_of_lung-Roadmap,thymus_fetal-Roadmap,MDA-MB-231,osteoblast-ENCODE,myotube_originated_from_skeletal_muscle_myoblast-Roadmap,Panc1-ENCODE,large_intestine_fetal-Roadmap,erythroblast-Corces2016,CD14-positive_monocyte_treated_with_LPS_4h-Novakovic2016,thyroid_gland-ENCODE,HT29,MM.1S-ENCODE,HepG2-Roadmap,THP_pmaLPS_ATAC_120h,THP_pmaLPS_ATAC_72h,CD14-positive_monocyte_treated_with_LPS_d6-Novakovic2016,mammary_epithelial_cell-Roadmap,trophoblast_cell-ENCODE,heart_ventricle-ENCODE,Karpas-422-ENCODE,keratinocyte-Roadmap,psoas_muscle-Roadmap,OCI-LY7-ENCODE,stomach_fetal-Roadmap,H9-Roadmap,small_intestine_fetal-Roadmap,ovary-Roadmap,spinal_cord_fetal-ENCODE,THP_pmaLPS_ATAC_6h,foreskin_fibroblast-Roadmap,CD14-positive_monocyte_treated_with_RPMI_d1-Novakovic2016,H1_BMP4_Derived_Trophoblast_Cultured_Cells-Roadmap,placenta-Roadmap,coronary_artery-ENCODE,gastrocnemius_medialis-ENCODE,HAP1,H1_Derived_Mesenchymal_Stem_Cells-Roadmap,A673-ENCODE,bipolar_neuron_from_iPSC-ENCODE,H1_Derived_Neuronal_Progenitor_Cultured_Cells-Roadmap,GM12878-Roadmap,muscle_of_leg_fetal-Roadmap,muscle_of_trunk_fetal-Roadmap,uterus-ENCODE	rs147348486	9	120246
Plt	chr2:84155402-87155402-3	FALSE	FALSE	TRUE	TRUE	29	SH2D6	chr2	85646053	FALSE	0.029502	4	CD56-positive_natural_killer_cells-Roadmap,T-cell-ENCODE	rs535131947	11	157677
Plt	chr2:232774654-237390001-2	FALSE	FALSE	TRUE	TRUE	19	SH3BP4	chr2	235860627	TRUE	0.191515	1	epithelial_cell_of_prostate-ENCODE,transverse_colon-ENCODE,ovary-Roadmap,adrenal_gland_fetal-ENCODE,placenta-Roadmap,breast_epithelium-ENCODE,adipose_tissue-ENCODE,white_adipose-Loft2014,foreskin_fibroblast-Roadmap,H1_Derived_Neuronal_Progenitor_Cultured_Cells-Roadmap,myotube_originated_from_skeletal_muscle_myoblast-Roadmap,H1-hESC-Roadmap,fibroblast_of_dermis-Roadmap,spleen-ENCODE,skeletal_muscle_myoblast-Roadmap,mammary_epithelial_cell-Roadmap,H1_Derived_Mesenchymal_Stem_Cells-Roadmap,coronary_artery_smooth_muscle_cell-Miller2016,HepG2-Roadmap,uterus-ENCODE,liver-ENCODE,osteoblast-ENCODE,pancreas-Roadmap,MCF10A_treated_with_TAM24hr-Ji2017,stomach-Roadmap,stomach_fetal-Roadmap,fibroblast_of_lung-Roadmap,HCT116-ENCODE,HT29,coronary_artery-ENCODE,body_of_pancreas-ENCODE,muscle_of_trunk_fetal-Roadmap,astrocyte-ENCODE,MCF-7-ENCODE,muscle_of_leg_fetal-Roadmap,IMR90-Roadmap,MCF10A-Ji2017,spinal_cord_fetal-ENCODE,iPS_DF_19.11_Cell_Line-Roadmap,A549_treated_with_ethanol_0.02_percent_for_1_hour-Roadmap,trophoblast_cell-ENCODE,induced_pluripotent_stem_cell-ENCODE,H7,fibroblast_of_arm-ENCODE,H1_BMP4_Derived_Mesendoderm_Cultured_Cells-Roadmap,H1_BMP4_Derived_Trophoblast_Cultured_Cells-Roadmap,PC-9-ENCODE,MDA-MB-231,cardiac_muscle_cell-ENCODE,thyroid_gland-ENCODE,endothelial_cell_of_umbilical_vein-Roadmap	rs114266592	1	29373
Plt	chr10:102816581-107606874-2	TRUE	FALSE	FALSE	TRUE	23	SH3PXD2A	chr10	105615164	FALSE	0.016057	2	trophoblast_cell-ENCODE	rs911547	1	24256
Plt	chr8:140853770-146364022-1	TRUE	FALSE	FALSE	TRUE	66	SHARPIN	chr8	145159140	FALSE	0.016426	12	T-cell-ENCODE	rs11993233	13	163112
Plt	chr9:31495845-39697187-1	FALSE	FALSE	TRUE	TRUE	14	SHB	chr9	38069210	FALSE	0.01883	5	placenta-Roadmap	rs10973700	1	127976
Plt	chr3:68355694-73897279-1	FALSE	FALSE	TRUE	TRUE	9	SHQ1	chr3	72897598	FALSE	0.023066	2	megakaryocyte-erythroid_progenitor-Corces2016,U937_LPS_4hr-Engreitz,CD34-positive_mobilized-Roadmap,U937-Engreitz	rs9809116	2	500320
Plt	chr18:40505538-45356297-2	FALSE	FALSE	TRUE	TRUE	20	SIGLEC15	chr18	43405544	FALSE	0.016576	10	A673-ENCODE	rs755467826	8	450752
Plt	chr6:10093985-15074935-2	FALSE	FALSE	TRUE	TRUE	11	SIRT5	chr6	13574760	TRUE	0.558982	1	dendritic_cell_treated_with_Lipopolysaccharide_100_ng-mL_for_4_hour-Garber2017,CD56-positive_natural_killer_cells-Roadmap,dendritic_cell_treated_with_Lipopolysaccharide_100_ng-mL_for_1_hour-Garber2017,astrocyte-ENCODE,dendritic_cell_treated_with_Lipopolysaccharide_0_ng-mL_for_0_hour-Garber2017,CD14-positive_monocyte-Novakovic2016,CD14-positive_monocyte_treated_with_BG_1h-Novakovic2016,mammary_epithelial_cell-Roadmap,skeletal_muscle_myoblast-Roadmap,keratinocyte-Roadmap,erythroblast-Corces2016,CD4-positive_helper_T_cell-ENCODE,psoas_muscle-Roadmap,gastrocnemius_medialis-ENCODE,CD8-positive_alpha-beta_T_cell-ENCODE,CD14-positive_monocyte_treated_with_BG_d1-Novakovic2016,Karpas-422-ENCODE,H1_BMP4_Derived_Trophoblast_Cultured_Cells-Roadmap,A549_treated_with_ethanol_0.02_percent_for_1_hour-Roadmap,pancreas-Roadmap,CD14-positive_monocyte_treated_with_RPMI_4h-Novakovic2016,MDA-MB-231,HeLa-S3-Roadmap,ovary-Roadmap,Panc1-ENCODE,trophoblast_cell-ENCODE,MCF10A_treated_with_TAM24hr-Ji2017,placenta-Roadmap,hepatocyte-ENCODE,uterus-ENCODE,LNCAP,GM12878-Roadmap,CD14-positive_monocytes-Roadmap,THP_pmaLPS_ATAC_2h,white_adipose-Loft2014,CD14-positive_monocyte_treated_with_RPMI_d6-Novakovic2016,CD14-positive_monocyte-ENCODE,CD14-positive_monocyte_treated_with_LPS_1h-Novakovic2016,THP_pmaLPS_ATAC_1h,brite_adipose-Loft2014,THP_pmaLPS_ATAC_0h,HCT116-ENCODE,THP_pmaLPS_ATAC_96h,fibroblast_of_lung-Roadmap,CD34-positive_mobilized-Roadmap,CD14-positive_monocyte_treated_with_LPS_4h-Novakovic2016,K562-Roadmap,THP_pmaLPS_ATAC_12h,THP_pmaLPS_ATAC_72h,THP_pmaLPS_ATAC_24h,natural_killer_cell-Corces2016,CD14-positive_monocyte_treated_with_BG_4h-Novakovic2016,T-cell-ENCODE,osteoblast-ENCODE,THP_pmaLPS_ATAC_6h,H1_Derived_Mesenchymal_Stem_Cells-Roadmap,muscle_of_leg_fetal-Roadmap,THP_pmaLPS_ATAC_48h,spleen-ENCODE,IMR90-Roadmap,myotube_originated_from_skeletal_muscle_myoblast-Roadmap,foreskin_fibroblast-Roadmap,spinal_cord_fetal-ENCODE,muscle_of_trunk_fetal-Roadmap,CD8-positive_alpha-beta_T_cell-Corces2016,bipolar_neuron_from_iPSC-ENCODE,CD14-positive_monocyte_treated_with_BG_d6-Novakovic2016,THP1_LPS_4hr-Engreitz,large_intestine_fetal-Roadmap,U937-Engreitz,MM.1S-ENCODE,CD14-positive_monocyte_treated_with_LPS_d6-Novakovic2016,megakaryocyte-erythroid_progenitor-Corces2016,OCI-LY7-ENCODE,PC-9-ENCODE,body_of_pancreas-ENCODE,CD4-positive_helper_T_cell-Corces2016,THP-1_macrophage-VanBortle2017,adrenal_gland_fetal-ENCODE,small_intestine_fetal-Roadmap,MCF-7-ENCODE,stomach_fetal-Roadmap,adipose_tissue-ENCODE,breast_epithelium-ENCODE,induced_pluripotent_stem_cell-ENCODE,H1_BMP4_Derived_Mesendoderm_Cultured_Cells-Roadmap,adrenal_gland-ENCODE,LoVo,HepG2-Roadmap,heart_ventricle-ENCODE,HAP1,NCCIT,H9-Roadmap,H1_Derived_Neuronal_Progenitor_Cultured_Cells-Roadmap,sigmoid_colon-ENCODE,MCF10A-Ji2017,thyroid_gland-ENCODE,liver-ENCODE,stomach-Roadmap,HT29,H7,iPS_DF_19.11_Cell_Line-Roadmap,H1-hESC-Roadmap,transverse_colon-ENCODE	rs2804925	1	174
Plt	chr7:24487129-27487129-1	FALSE	FALSE	TRUE	TRUE	11	SKAP2	chr7	26897342	FALSE	0.020725	4	bipolar_neuron_from_iPSC-ENCODE	rs9639523	9	910214
Plt	chr1:666607-3666607-1	FALSE	FALSE	TRUE	TRUE	51	SKI	chr1	2160133	TRUE	0.020215	1	SK-N-SH-ENCODE	rs34646035	1	12854
Plt	chr1:666607-3666607-4	TRUE	FALSE	FALSE	TRUE	53	SKI	chr1	2160133	TRUE	0.074482	1	stomach_fetal-Roadmap,ovary-Roadmap,coronary_artery-ENCODE,spleen-ENCODE,muscle_of_trunk_fetal-Roadmap	rs78265569	1	13969
Plt	chr1:666607-3666607-5	FALSE	FALSE	TRUE	TRUE	63	SKI	chr1	2160133	TRUE	0.078149	1	muscle_of_leg_fetal-Roadmap,endothelial_cell_of_umbilical_vein-Roadmap,THP_pmaLPS_ATAC_48h,CD14-positive_monocyte-Novakovic2016,CD14-positive_monocyte_treated_with_LPS_d1-Novakovic2016,CD4-positive_helper_T_cell-Corces2016,CD14-positive_monocyte-ENCODE,OCI-LY7-ENCODE,CD14-positive_monocyte_treated_with_BG_4h-Novakovic2016,natural_killer_cell-Corces2016,CD8-positive_alpha-beta_T_cell-Corces2016,CD14-positive_monocyte_treated_with_RPMI_4h-Novakovic2016,spleen-ENCODE,T-cell-ENCODE,CD4-positive_helper_T_cell-ENCODE,CD8-positive_alpha-beta_T_cell-ENCODE,CD14-positive_monocyte_treated_with_LPS_4h-Novakovic2016,dendritic_cell_treated_with_Lipopolysaccharide_100_ng-mL_for_6_hour-Garber2017,CD14-positive_monocyte_treated_with_RPMI_1h-Novakovic2016,CD3-positive_T_cell-Roadmap,CD56-positive_natural_killer_cells-Roadmap,GM12878-Roadmap,B_cell-ENCODE	rs55710545	1	77114
Plt	chr1:666607-3666607-7	FALSE	FALSE	TRUE	TRUE	68	SKI	chr1	2160133	FALSE	0.078182	3	OCI-LY7-ENCODE,spleen-ENCODE,hepatocyte-ENCODE,muscle_of_trunk_fetal-Roadmap,heart_ventricle-ENCODE,CD14-positive_monocyte-ENCODE,CD14-positive_monocytes-Roadmap,coronary_artery_smooth_muscle_cell-Miller2016,uterus-ENCODE,adipose_tissue-ENCODE,muscle_of_leg_fetal-Roadmap,HepG2-Roadmap,osteoblast-ENCODE,foreskin_fibroblast-Roadmap,ovary-Roadmap,trophoblast_cell-ENCODE,Panc1-ENCODE,coronary_artery-ENCODE,liver-ENCODE,fibroblast_of_arm-ENCODE,fibroblast_of_dermis-Roadmap	rs2503713,rs2503700	2	20827
Plt	chr2:217593934-220593934-4	TRUE	FALSE	FALSE	TRUE	57	SLC11A1	chr2	219246751	FALSE	0.056454	4	THP1-Engreitz,CD14-positive_monocyte_treated_with_LPS_d1-Novakovic2016,CD19-positive_B_cell-Roadmap,OCI-LY7-ENCODE,CD34-positive_mobilized-Roadmap,T-cell-ENCODE,CD56-positive_natural_killer_cells-Roadmap,K562-Roadmap,stomach-Roadmap,muscle_of_trunk_fetal-Roadmap,muscle_of_leg_fetal-Roadmap,thymus_fetal-Roadmap,H9-Roadmap	rs56191141,rs921968	3	25542
Plt	chr5:0-2785974-4	FALSE	FALSE	TRUE	TRUE	25	SLC12A7	chr5	1112172	TRUE	0.432184	1	adipose_tissue-ENCODE,CD14-positive_monocytes-Roadmap,body_of_pancreas-ENCODE,Panc1-ENCODE,CD14-positive_monocyte-ENCODE,GM12878-Roadmap,thymus_fetal-Roadmap,HT29,pancreas-Roadmap,stomach-Roadmap,hepatocyte-ENCODE,transverse_colon-ENCODE,LoVo,B_cell-ENCODE,CD19-positive_B_cell-Roadmap,CD56-positive_natural_killer_cells-Roadmap,A549_treated_with_ethanol_0.02_percent_for_1_hour-Roadmap,small_intestine_fetal-Roadmap,liver-ENCODE,large_intestine_fetal-Roadmap,CD4-positive_helper_T_cell-ENCODE,T-cell-ENCODE,natural_killer_cell-Corces2016,CD34-positive_mobilized-Roadmap,erythroblast-Corces2016,CD8-positive_alpha-beta_T_cell-Corces2016,CD3-positive_T_cell-Roadmap,CD4-positive_helper_T_cell-Corces2016,megakaryocyte-erythroid_progenitor-Corces2016,HepG2-Roadmap	rs77601032,rs77800627,rs139039269	1	7031
Plt	chr11:55872526-70464574-1	FALSE	FALSE	TRUE	TRUE	68	SLC15A3	chr11	60719257	FALSE	0.019848	15	adrenal_gland-ENCODE	rs174561	44	848495
Plt	chr3:36096805-40687858-1	FALSE	FALSE	TRUE	TRUE	34	SLC22A13	chr3	38307297	FALSE	0.021501	29	thymus_fetal-Roadmap,bipolar_neuron_from_iPSC-ENCODE	rs13084317,rs885067	19	880560
Plt	chr3:36096805-40687858-1	FALSE	FALSE	TRUE	TRUE	34	SLC22A14	chr3	38323784	FALSE	0.016348	32	CD14-positive_monocyte_treated_with_RPMI_4h-Novakovic2016	rs885067	18	864073
Plt	chr5:128426042-135336058-1	FALSE	FALSE	TRUE	TRUE	26	SLC22A5	chr5	131705400	TRUE	0.143149	1	U937_LPS_4hr-Engreitz,A549_treated_with_ethanol_0.02_percent_for_1_hour-Roadmap,hepatocyte-ENCODE,HeLa-S3-Roadmap,thyroid_gland-ENCODE,LNCAP,white_adipose-Loft2014,gastrocnemius_medialis-ENCODE,NCCIT,U937-Engreitz,HAP1,placenta-Roadmap	rs2631367	2	52872
Plt	chr2:217593934-220593934-3	FALSE	FALSE	TRUE	TRUE	52	SLC23A3	chr2	220034817	FALSE	0.180205	3	CD3-positive_T_cell-Roadmap,T-cell-ENCODE,ovary-Roadmap,CD8-positive_alpha-beta_T_cell-ENCODE,large_intestine_fetal-Roadmap,small_intestine_fetal-Roadmap,CD56-positive_natural_killer_cells-Roadmap,OCI-LY7-ENCODE,HT29,GM12878-Roadmap,Karpas-422-ENCODE	rs6715064	3	7110
Plt	chr2:169116257-174650012-2	FALSE	FALSE	TRUE	TRUE	17	SLC25A12	chr2	172750816	FALSE	0.025837	6	skeletal_muscle_myoblast-Roadmap,myotube_originated_from_skeletal_muscle_myoblast-Roadmap	rs68130068	7	399195
Plt	chr3:45797060-53911772-4	TRUE	FALSE	FALSE	TRUE	64	SLC25A20	chr3	48936426	FALSE	0.167465	3	H1_BMP4_Derived_Trophoblast_Cultured_Cells-Roadmap,CD4-positive_helper_T_cell-ENCODE,PC-9-ENCODE,fibroblast_of_arm-ENCODE,MCF-7-ENCODE,CD14-positive_monocyte-Novakovic2016,HAP1,CD14-positive_monocyte_treated_with_BG_4h-Novakovic2016,MM.1S-ENCODE,CD14-positive_monocyte_treated_with_LPS_1h-Novakovic2016,CD14-positive_monocyte_treated_with_RPMI_1h-Novakovic2016,CD14-positive_monocyte_treated_with_RPMI_4h-Novakovic2016,CD14-positive_monocyte_treated_with_LPS_4h-Novakovic2016,endothelial_cell_of_umbilical_vein-Roadmap	rs150858838	3	19830
Plt	chr19:5302571-8302571-1	FALSE	FALSE	TRUE	TRUE	55	SLC25A23	chr19	6459781	FALSE	0.022602	10	CD4-positive_helper_T_cell-Corces2016,MM.1S-ENCODE,A673-ENCODE,dendritic_cell_treated_with_Lipopolysaccharide_100_ng-mL_for_2_hour-Garber2017,dendritic_cell_treated_with_Lipopolysaccharide_100_ng-mL_for_6_hour-Garber2017	rs8106212	18	342789
Plt	chr1:152592056-158369714-2	TRUE	FALSE	FALSE	TRUE	58	SLC25A44	chr1	156163722	FALSE	0.024583	15	CD56-positive_natural_killer_cells-Roadmap,liver-ENCODE,CD14-positive_monocyte_treated_with_RPMI_d1-Novakovic2016,Jurkat_anti-CD3_PMA_4hr-Engreitz,Jurkat-Engreitz,CD34-positive_mobilized-Roadmap,CD8-positive_alpha-beta_T_cell-Corces2016,CD8-positive_alpha-beta_T_cell-ENCODE,CD4-positive_helper_T_cell-Corces2016,thymus_fetal-Roadmap	rs538050729	27	311206
Plt	chr9:31495845-39697187-1	FALSE	FALSE	TRUE	TRUE	14	SLC25A51	chr9	37904350	FALSE	0.020109	4	placenta-Roadmap	rs10973700	4	292836
Plt	chr3:45797060-53911772-5	FALSE	FALSE	TRUE	TRUE	59	SLC26A6	chr3	48672926	FALSE	0.107103	4	A549_treated_with_ethanol_0.02_percent_for_1_hour-Roadmap	rs115744844	6	40171
Plt	chr1:6294289-13542261-3	FALSE	FALSE	TRUE	TRUE	17	SLC2A5	chr1	9129887	FALSE	0.015107	3	CD34-positive_mobilized-Roadmap	rs10864368	5	211575
Plt	chr1:666607-3666607-5	FALSE	FALSE	TRUE	TRUE	63	SLC35E2B	chr1	1624243	FALSE	0.019607	19	CD8-positive_alpha-beta_T_cell-ENCODE,T-cell-ENCODE,CD3-positive_T_cell-Roadmap,CD56-positive_natural_killer_cells-Roadmap,CD4-positive_helper_T_cell-ENCODE,CD14-positive_monocyte_treated_with_RPMI_1h-Novakovic2016,CD19-positive_B_cell-Roadmap,B_cell-ENCODE	rs55710545	23	613004
Plt	chr1:666607-3666607-7	FALSE	FALSE	TRUE	TRUE	68	SLC35E2B	chr1	1624243	FALSE	0.023705	15	ovary-Roadmap,fibroblast_of_dermis-Roadmap,fibroblast_of_arm-ENCODE,liver-ENCODE,coronary_artery-ENCODE	rs2503713	22	515063
Plt	chr1:233517928-238236836-2	FALSE	FALSE	TRUE	TRUE	22	SLC35F3	chr1	234349956	FALSE	0.024069	12	H1_Derived_Neuronal_Progenitor_Cultured_Cells-Roadmap,hepatocyte-ENCODE	rs112096491	4	386023
Plt	chr7:138375230-141375230-1	FALSE	FALSE	TRUE	TRUE	27	SLC37A3	chr7	140098350	FALSE	0.042451	4	H1_BMP4_Derived_Mesendoderm_Cultured_Cells-Roadmap,CD3-positive_T_cell-Roadmap,hepatocyte-ENCODE,mammary_epithelial_cell-Roadmap,A673-ENCODE,pancreas-Roadmap,HepG2-Roadmap,THP_pmaLPS_ATAC_6h,foreskin_fibroblast-Roadmap,CD14-positive_monocyte-ENCODE,HCT116-ENCODE,CD56-positive_natural_killer_cells-Roadmap,small_intestine_fetal-Roadmap,bipolar_neuron_from_iPSC-ENCODE,placenta-Roadmap,H1_Derived_Neuronal_Progenitor_Cultured_Cells-Roadmap,MCF-7-ENCODE,THP_pmaLPS_ATAC_96h,CD8-positive_alpha-beta_T_cell-Corces2016,CD19-positive_B_cell-Roadmap,spinal_cord_fetal-ENCODE,B_cell-ENCODE,LoVo,white_adipose-Loft2014,brite_adipose-Loft2014,NCCIT,uterus-ENCODE,trophoblast_cell-ENCODE,CD8-positive_alpha-beta_T_cell-ENCODE,fibroblast_of_arm-ENCODE,spleen-ENCODE,ovary-Roadmap,CD14-positive_monocyte_treated_with_RPMI_d6-Novakovic2016,breast_epithelium-ENCODE,stomach_fetal-Roadmap,CD14-positive_monocyte_treated_with_LPS_d1-Novakovic2016,stomach-Roadmap,CD14-positive_monocyte_treated_with_BG_d6-Novakovic2016,CD14-positive_monocyte_treated_with_RPMI_d1-Novakovic2016,cardiac_muscle_cell-ENCODE,CD14-positive_monocyte_treated_with_LPS_d6-Novakovic2016,gastrocnemius_medialis-ENCODE,psoas_muscle-Roadmap	rs536864738	3	223121
Plt	chr11:43098235-50948871-2	FALSE	FALSE	TRUE	TRUE	39	SLC39A13	chr11	47430045	FALSE	0.102691	2	spinal_cord_fetal-ENCODE,body_of_pancreas-ENCODE,CD8-positive_alpha-beta_T_cell-ENCODE,SK-N-SH-ENCODE,ovary-Roadmap,CD14-positive_monocyte-ENCODE,adipose_tissue-ENCODE,thyroid_gland-ENCODE,adrenal_gland-ENCODE,T-cell-ENCODE,stomach_fetal-Roadmap,CD3-positive_T_cell-Roadmap,megakaryocyte-erythroid_progenitor-Corces2016,iPS_DF_19.11_Cell_Line-Roadmap,uterus-ENCODE,CD8-positive_alpha-beta_T_cell-Corces2016,H1_Derived_Neuronal_Progenitor_Cultured_Cells-Roadmap,transverse_colon-ENCODE,CD4-positive_helper_T_cell-ENCODE,CD4-positive_helper_T_cell-Corces2016,induced_pluripotent_stem_cell-ENCODE,hepatocyte-ENCODE,CD34-positive_mobilized-Roadmap,H7,B_cell-ENCODE,spleen-ENCODE,thymus_fetal-Roadmap,GM12878-Roadmap,CD19-positive_B_cell-Roadmap,BJAB_anti-IgM_anti-CD40_4hr-Engreitz,H1-hESC-Roadmap,breast_epithelium-ENCODE,H1_BMP4_Derived_Mesendoderm_Cultured_Cells-Roadmap,BJAB-Engreitz,Karpas-422-ENCODE,OCI-LY7-ENCODE	rs375314312,11:47421962_CGG_C	1	8084
Plt	chr11:55872526-70464574-5	FALSE	FALSE	TRUE	TRUE	51	SLC43A1	chr11	57283192	FALSE	0.066123	4	CD14-positive_monocyte-ENCODE,CD14-positive_monocytes-Roadmap,dendritic_cell_treated_with_Lipopolysaccharide_0_ng-mL_for_0_hour-Garber2017,CD14-positive_monocyte_treated_with_RPMI_d6-Novakovic2016,dendritic_cell_treated_with_Lipopolysaccharide_100_ng-mL_for_30_minute-Garber2017,dendritic_cell_treated_with_Lipopolysaccharide_100_ng-mL_for_4_hour-Garber2017,CD14-positive_monocyte_treated_with_LPS_d6-Novakovic2016,dendritic_cell_treated_with_Lipopolysaccharide_100_ng-mL_for_6_hour-Garber2017	rs4529894	5	87956
Plt	chr11:55872526-70464574-5	FALSE	FALSE	TRUE	TRUE	51	SLC43A3	chr11	57194621	TRUE	0.387426	1	stomach-Roadmap,CD14-positive_monocyte-ENCODE,CD14-positive_monocytes-Roadmap,thymus_fetal-Roadmap,dendritic_cell_treated_with_Lipopolysaccharide_0_ng-mL_for_0_hour-Garber2017,dendritic_cell_treated_with_Lipopolysaccharide_100_ng-mL_for_4_hour-Garber2017,dendritic_cell_treated_with_Lipopolysaccharide_100_ng-mL_for_30_minute-Garber2017,CD14-positive_monocyte_treated_with_RPMI_d6-Novakovic2016,dendritic_cell_treated_with_Lipopolysaccharide_100_ng-mL_for_6_hour-Garber2017,CD14-positive_monocyte_treated_with_LPS_d6-Novakovic2016,psoas_muscle-Roadmap,IMR90-Roadmap,foreskin_fibroblast-Roadmap,uterus-ENCODE,myotube_originated_from_skeletal_muscle_myoblast-Roadmap,pancreas-Roadmap,MCF10A_treated_with_TAM24hr-Ji2017,astrocyte-ENCODE,osteoblast-ENCODE,mammary_epithelial_cell-Roadmap,ovary-Roadmap,muscle_of_trunk_fetal-Roadmap,MCF10A-Ji2017,fibroblast_of_arm-ENCODE,PC-9-ENCODE,muscle_of_leg_fetal-Roadmap,fibroblast_of_lung-Roadmap,MDA-MB-231,skeletal_muscle_myoblast-Roadmap,fibroblast_of_dermis-Roadmap	rs4529894,rs17151908,rs11827928,rs4477456	1	615
Plt	chr19:8963118-14518934-1	TRUE	FALSE	FALSE	TRUE	58	SLC44A2	chr19	10713120	FALSE	0.017428	16	adrenal_gland_fetal-ENCODE,bipolar_neuron_from_iPSC-ENCODE	rs34536443	25	250003
Plt	chr19:8963118-14518934-5	TRUE	FALSE	FALSE	TRUE	64	SLC44A2	chr19	10713120	FALSE	0.015609	20	H9-Roadmap,iPS_DF_19.11_Cell_Line-Roadmap	rs35018800	10	128796
Plt	chr8:140853770-146364022-2	FALSE	FALSE	TRUE	TRUE	10	SLC45A4	chr8	142238673	TRUE	0.021875	1	body_of_pancreas-ENCODE,CD34-positive_mobilized-Roadmap,pancreas-Roadmap,Jurkat-Engreitz	rs13267170,rs13273732,rs13273731,rs13273998,rs13266084	2	69079
Plt	chr12:44564505-49708368-1	FALSE	FALSE	TRUE	TRUE	26	SLC48A1	chr12	48166966	FALSE	0.143952	2	osteoblast-ENCODE,H1_Derived_Mesenchymal_Stem_Cells-Roadmap,H1_BMP4_Derived_Trophoblast_Cultured_Cells-Roadmap,skeletal_muscle_myoblast-Roadmap,heart_ventricle-ENCODE,coronary_artery-ENCODE,coronary_artery_smooth_muscle_cell-Miller2016	rs148637595,rs80325942	2	46419
Plt	chr12:44564505-49708368-3	FALSE	FALSE	TRUE	TRUE	26	SLC48A1	chr12	48166966	FALSE	0.143952	2	osteoblast-ENCODE,H1_Derived_Mesenchymal_Stem_Cells-Roadmap,H1_BMP4_Derived_Trophoblast_Cultured_Cells-Roadmap,skeletal_muscle_myoblast-Roadmap,heart_ventricle-ENCODE,coronary_artery-ENCODE,coronary_artery_smooth_muscle_cell-Miller2016	rs113736796	2	46753
Plt	chr12:44564505-49708368-6	FALSE	FALSE	TRUE	TRUE	26	SLC48A1	chr12	48166966	FALSE	0.143565	2	BJAB_anti-IgM_anti-CD40_4hr-Engreitz,erythroblast-Corces2016,Jurkat-Engreitz,CD8-positive_alpha-beta_T_cell-ENCODE,CD4-positive_helper_T_cell-ENCODE,adipose_tissue-ENCODE,osteoblast-ENCODE,heart_ventricle-ENCODE,coronary_artery-ENCODE	rs73109811	2	45752
Plt	chr12:44564505-49708368-8	FALSE	FALSE	TRUE	TRUE	26	SLC48A1	chr12	48166966	FALSE	0.143952	2	osteoblast-ENCODE,H1_Derived_Mesenchymal_Stem_Cells-Roadmap,H1_BMP4_Derived_Trophoblast_Cultured_Cells-Roadmap,skeletal_muscle_myoblast-Roadmap,heart_ventricle-ENCODE,coronary_artery-ENCODE,coronary_artery_smooth_muscle_cell-Miller2016	rs11168254	2	46975
Plt	chr21:34895061-37895061-3	FALSE	FALSE	TRUE	TRUE	18	SLC5A3	chr21	35445822	FALSE	0.022964	10	CD34-positive_mobilized-Roadmap	rs75967349	10.5	954618
Plt	chr21:34895061-37895061-3	FALSE	FALSE	TRUE	TRUE	18	SLC5A3	chr21	35445822	FALSE	0.022964	10	CD34-positive_mobilized-Roadmap	rs75967349	10.5	954618
Plt	chr21:34895061-37895061-4	FALSE	FALSE	TRUE	TRUE	25	SLC5A3	chr21	35445822	TRUE	0.165461	1	dendritic_cell_treated_with_Lipopolysaccharide_100_ng-mL_for_1_hour-Garber2017,skeletal_muscle_myoblast-Roadmap,H1_Derived_Mesenchymal_Stem_Cells-Roadmap,GM12878-Roadmap,MDA-MB-231,epithelial_cell_of_prostate-ENCODE	rs1034332,rs2834312	2.5	96538
Plt	chr21:34895061-37895061-4	FALSE	FALSE	TRUE	TRUE	25	SLC5A3	chr21	35445822	TRUE	0.165461	1	dendritic_cell_treated_with_Lipopolysaccharide_100_ng-mL_for_1_hour-Garber2017,skeletal_muscle_myoblast-Roadmap,H1_Derived_Mesenchymal_Stem_Cells-Roadmap,GM12878-Roadmap,MDA-MB-231,epithelial_cell_of_prostate-ENCODE	rs1034332,rs2834312	2.5	96538
Plt	chr21:34895061-37895061-6	FALSE	FALSE	TRUE	TRUE	18	SLC5A3	chr21	35445822	FALSE	0.022489	5	natural_killer_cell-Corces2016,PC-9-ENCODE,THP1-Engreitz,THP_pmaLPS_ATAC_24h,CD4-positive_helper_T_cell-Corces2016,MDA-MB-231,THP_pmaLPS_ATAC_72h	rs73900787,rs73900786	10.5	974711
Plt	chr21:34895061-37895061-6	FALSE	FALSE	TRUE	TRUE	18	SLC5A3	chr21	35445822	FALSE	0.022489	5	natural_killer_cell-Corces2016,PC-9-ENCODE,THP1-Engreitz,THP_pmaLPS_ATAC_24h,CD4-positive_helper_T_cell-Corces2016,MDA-MB-231,THP_pmaLPS_ATAC_72h	rs73900787,rs73900786	10.5	974711
Plt	chr5:0-2785974-4	FALSE	FALSE	TRUE	TRUE	25	SLC6A18	chr5	1225469	FALSE	0.066576	5	erythroblast-Corces2016,CD4-positive_helper_T_cell-Corces2016,HepG2-Roadmap	rs77601032	4	120328
Plt	chr5:0-2785974-4	FALSE	FALSE	TRUE	TRUE	25	SLC6A19	chr5	1201709	FALSE	0.073118	4	K562-Roadmap,small_intestine_fetal-Roadmap,large_intestine_fetal-Roadmap,liver-ENCODE,erythroblast-Corces2016,megakaryocyte-erythroid_progenitor-Corces2016	rs77601032	3	96568
Plt	chr16:87056651-90056651-1	FALSE	FALSE	TRUE	TRUE	29	SLC7A5	chr16	87903105	FALSE	0.020292	12	small_intestine_fetal-Roadmap	rs62048971,rs62048970,rs62048972	21	652898
Plt	chr16:87056651-90056651-2	FALSE	FALSE	TRUE	TRUE	21	SLC7A5	chr16	87903105	TRUE	0.045742	1	CD34-positive_mobilized-Roadmap,liver-ENCODE,skeletal_muscle_myoblast-Roadmap,placenta-Roadmap,megakaryocyte-erythroid_progenitor-Corces2016,bipolar_neuron_from_iPSC-ENCODE,erythroblast-Corces2016	rs4581706,rs8055108,rs4240802	1	13611
Plt	chr5:0-2785974-4	FALSE	FALSE	TRUE	TRUE	25	SLC9A3	chr5	524549	FALSE	0.019659	18	small_intestine_fetal-Roadmap,large_intestine_fetal-Roadmap	rs77601032	14	580592
Plt	chr17:32385904-39682081-2	FALSE	FALSE	TRUE	TRUE	43	SLFN12L	chr17	33814758	FALSE	0.015105	4	CD34-positive_mobilized-Roadmap	rs145171343	4	72005
Plt	chr17:32385904-39682081-6	TRUE	FALSE	FALSE	TRUE	46	SLFN12L	chr17	33814758	TRUE	0.020306	1	H1_Derived_Neuronal_Progenitor_Cultured_Cells-Roadmap	rs56262947	1	10304
Plt	chr17:32385904-39682081-2	FALSE	FALSE	TRUE	TRUE	43	SLFN14	chr17	33885110	TRUE	0.03801	1	K562-Roadmap	rs145171343	1	1653
Plt	chr1:38898941-41898941-2	FALSE	FALSE	TRUE	TRUE	31	SLFNL1	chr1	41487427	FALSE	0.019651	17	K562-Roadmap	rs78492778	23	656047
Plt	chr3:55349749-59932697-4	FALSE	FALSE	TRUE	TRUE	21	SLMAP	chr3	57875640	FALSE	0.018823	12	Karpas-422-ENCODE,MM.1S-ENCODE	rs17825630	14	925586
Plt	chr5:158095476-161095476-6	FALSE	FALSE	TRUE	TRUE	13	SLU7	chr5	159846168	FALSE	0.023259	6	hepatocyte-ENCODE	rs62379583	7	216100
Plt	chr4:143526050-146526050-4	FALSE	FALSE	TRUE	TRUE	18	SMAD1	chr4	146403956	FALSE	0.026664	6	Jurkat_anti-CD3_PMA_4hr-Engreitz,Jurkat-Engreitz	rs7689420	5	641229
Plt	chr1:38898941-41898941-2	FALSE	FALSE	TRUE	TRUE	31	SMAP2	chr1	40859016	TRUE	0.126742	1	THP_pmaLPS_ATAC_120h,astrocyte-ENCODE,THP_pmaLPS_ATAC_6h,THP_pmaLPS_ATAC_48h,adrenal_gland-ENCODE,THP_pmaLPS_ATAC_12h,cardiac_muscle_cell-ENCODE,THP_pmaLPS_ATAC_24h,spleen-ENCODE,THP_pmaLPS_ATAC_72h,pancreas-Roadmap,T-cell-ENCODE,fibroblast_of_lung-Roadmap,THP_pmaLPS_ATAC_96h,Panc1-ENCODE,A673-ENCODE,erythroblast-Corces2016,stomach-Roadmap,K562-Roadmap	rs79904641,rs78492778	1	27636
Plt	chr1:152592056-158369714-2	TRUE	FALSE	FALSE	TRUE	58	SMG5	chr1	156252681	FALSE	0.024061	21	adipose_tissue-ENCODE,IMR90-Roadmap,psoas_muscle-Roadmap,CD56-positive_natural_killer_cells-Roadmap,CD34-positive_mobilized-Roadmap,spleen-ENCODE,CD8-positive_alpha-beta_T_cell-Corces2016,CD8-positive_alpha-beta_T_cell-ENCODE,natural_killer_cell-Corces2016,CD4-positive_helper_T_cell-Corces2016,CD14-positive_monocyte_treated_with_RPMI_d1-Novakovic2016,thymus_fetal-Roadmap	rs538050729	17	222247
Plt	chr21:34895061-37895061-3	FALSE	FALSE	TRUE	TRUE	18	SMIM11A	chr21	35747748	FALSE	0.028272	4	CD4-positive_helper_T_cell-ENCODE,T-cell-ENCODE,OCI-LY7-ENCODE,thymus_fetal-Roadmap,CD4-positive_helper_T_cell-Corces2016,CD34-positive_mobilized-Roadmap	rs75967349	8	652692
Plt	chr21:34895061-37895061-6	FALSE	FALSE	TRUE	TRUE	18	SMIM11A	chr21	35747748	FALSE	0.026353	3	THP1-Engreitz,CD19-positive_B_cell-Roadmap,PC-9-ENCODE,CD14-positive_monocyte-ENCODE,THP_pmaLPS_ATAC_48h,B_cell-ENCODE,megakaryocyte-erythroid_progenitor-Corces2016,T-cell-ENCODE,THP_pmaLPS_ATAC_24h,natural_killer_cell-Corces2016,MDA-MB-231,CD4-positive_helper_T_cell-Corces2016,THP_pmaLPS_ATAC_72h	rs73900787,rs73900786	8	672785
Plt	chr21:34895061-37895061-3	FALSE	FALSE	TRUE	TRUE	18	SMIM11B	chr21	35747778	FALSE	0.028272	4	CD4-positive_helper_T_cell-ENCODE,T-cell-ENCODE,OCI-LY7-ENCODE,thymus_fetal-Roadmap,CD4-positive_helper_T_cell-Corces2016,CD34-positive_mobilized-Roadmap	rs75967349	7	652662
Plt	chr21:34895061-37895061-6	FALSE	FALSE	TRUE	TRUE	18	SMIM11B	chr21	35747778	FALSE	0.026353	3	THP1-Engreitz,CD19-positive_B_cell-Roadmap,PC-9-ENCODE,CD14-positive_monocyte-ENCODE,THP_pmaLPS_ATAC_48h,B_cell-ENCODE,megakaryocyte-erythroid_progenitor-Corces2016,T-cell-ENCODE,THP_pmaLPS_ATAC_24h,natural_killer_cell-Corces2016,MDA-MB-231,CD4-positive_helper_T_cell-Corces2016,THP_pmaLPS_ATAC_72h	rs73900787,rs73900786	7	672755
Plt	chr11:55872526-70464574-5	FALSE	FALSE	TRUE	TRUE	51	SMTNL1	chr11	57310113	FALSE	0.044692	11	CD14-positive_monocytes-Roadmap,dendritic_cell_treated_with_Lipopolysaccharide_100_ng-mL_for_4_hour-Garber2017	rs4529894	10	114877
Plt	chr16:87056651-90056651-1	FALSE	FALSE	TRUE	TRUE	29	SNAI3	chr16	88752882	FALSE	0.029267	6	small_intestine_fetal-Roadmap,large_intestine_fetal-Roadmap	rs62048970,rs62048972,rs62048971	7	196879
Plt	chr15:37797872-45528047-3	FALSE	FALSE	TRUE	TRUE	57	SNAP23	chr15	42787503	FALSE	0.029793	18	CD3-positive_T_cell-Roadmap,T-cell-ENCODE	rs17687755	22	557666
Plt	chr7:24487129-27487129-1	FALSE	FALSE	TRUE	TRUE	11	SNX10	chr7	26331514	TRUE	0.036664	1	small_intestine_fetal-Roadmap,bipolar_neuron_from_iPSC-ENCODE	rs9639523	4	344386
Plt	chr16:7550637-12844903-2	FALSE	FALSE	TRUE	TRUE	22	SOCS1	chr16	11350039	TRUE	0.402294	1	THP1-Engreitz,CD14-positive_monocyte_treated_with_RPMI_d6-Novakovic2016,thyroid_gland-ENCODE,breast_epithelium-ENCODE,CD56-positive_natural_killer_cells-Roadmap,CD14-positive_monocyte_treated_with_LPS_d1-Novakovic2016,CD14-positive_monocyte_treated_with_LPS_1h-Novakovic2016,osteoblast-ENCODE,PC-9-ENCODE,THP_pmaLPS_ATAC_96h,MM.1S-ENCODE,CD14-positive_monocyte_treated_with_LPS_4h-Novakovic2016,HepG2-Roadmap,A673-ENCODE,H1-hESC-Roadmap,psoas_muscle-Roadmap,fibroblast_of_dermis-Roadmap,adrenal_gland_fetal-ENCODE,Panc1-ENCODE,dendritic_cell_treated_with_Lipopolysaccharide_100_ng-mL_for_6_hour-Garber2017,pancreas-Roadmap,H7,HCT116-ENCODE,HT29,fibroblast_of_lung-Roadmap,gastrocnemius_medialis-ENCODE,small_intestine_fetal-Roadmap,induced_pluripotent_stem_cell-ENCODE,foreskin_fibroblast-Roadmap,fibroblast_of_arm-ENCODE,H9-Roadmap,trophoblast_cell-ENCODE,astrocyte-ENCODE,MCF10A-Ji2017,H1_Derived_Mesenchymal_Stem_Cells-Roadmap,MCF10A_treated_with_TAM24hr-Ji2017,stomach_fetal-Roadmap,myotube_originated_from_skeletal_muscle_myoblast-Roadmap,spinal_cord_fetal-ENCODE,ovary-Roadmap,body_of_pancreas-ENCODE,placenta-Roadmap,H1_BMP4_Derived_Mesendoderm_Cultured_Cells-Roadmap,bipolar_neuron_from_iPSC-ENCODE,muscle_of_trunk_fetal-Roadmap,muscle_of_leg_fetal-Roadmap,LoVo,THP_pmaLPS_ATAC_1h,mammary_epithelial_cell-Roadmap,H1_Derived_Neuronal_Progenitor_Cultured_Cells-Roadmap,THP_pmaLPS_ATAC_2h,HAP1,dendritic_cell_treated_with_Lipopolysaccharide_100_ng-mL_for_2_hour-Garber2017,large_intestine_fetal-Roadmap,hepatocyte-ENCODE,uterus-ENCODE	rs243332	1	5137
Plt	chr4:5391435-8391435-1	FALSE	FALSE	TRUE	TRUE	17	SORCS2	chr4	7194373	FALSE	0.024028	7	erythroblast-Corces2016,megakaryocyte-erythroid_progenitor-Corces2016	rs11731274,rs11734099	10	302939
Plt	chr7:12526357-21872116-3	FALSE	FALSE	TRUE	TRUE	11	SOSTDC1	chr7	16505474	FALSE	0.231695	4	Karpas-422-ENCODE,SK-N-SH-ENCODE	rs4145343	6	180395
Plt	chr1:116655145-119655145-1	FALSE	FALSE	TRUE	TRUE	13	SPAG17	chr1	118727892	FALSE	0.019599	5	CD34-positive_mobilized-Roadmap	rs765821107,rs3767812	8	572748
Plt	chr3:55349749-59932697-4	FALSE	FALSE	TRUE	TRUE	21	SPATA12	chr3	57094468	FALSE	0.029814	3	thymus_fetal-Roadmap,CD56-positive_natural_killer_cells-Roadmap,Karpas-422-ENCODE,GM12878-Roadmap,OCI-LY7-ENCODE	rs17825630	1	144414
Plt	chr9:0-6263176-1	FALSE	FALSE	TRUE	TRUE	16	SPATA6L	chr9	4666674	FALSE	0.01692	9	K562-Roadmap,spleen-ENCODE	rs385893	4	96501
Plt	chr8:140853770-146364022-1	TRUE	FALSE	FALSE	TRUE	66	SPATC1	chr8	145086581	FALSE	0.019537	9	CD3-positive_T_cell-Roadmap,CD8-positive_alpha-beta_T_cell-ENCODE,T-cell-ENCODE	rs11993233	7	90553
Plt	chr11:43098235-50948871-2	FALSE	FALSE	TRUE	TRUE	39	SPI1	chr11	47400127	TRUE	0.115597	1	CD14-positive_monocyte-ENCODE,muscle_of_leg_fetal-Roadmap,A673-ENCODE,pancreas-Roadmap,CD8-positive_alpha-beta_T_cell-ENCODE,megakaryocyte-erythroid_progenitor-Corces2016,body_of_pancreas-ENCODE,adrenal_gland-ENCODE,adipose_tissue-ENCODE,T-cell-ENCODE,CD3-positive_T_cell-Roadmap,iPS_DF_19.11_Cell_Line-Roadmap,CD34-positive_mobilized-Roadmap,transverse_colon-ENCODE,spleen-ENCODE,CD4-positive_helper_T_cell-Corces2016,CD4-positive_helper_T_cell-ENCODE,B_cell-ENCODE,CD19-positive_B_cell-Roadmap,H7,GM12878-Roadmap,induced_pluripotent_stem_cell-ENCODE,BJAB_anti-IgM_anti-CD40_4hr-Engreitz,thymus_fetal-Roadmap,BJAB-Engreitz,H1_BMP4_Derived_Mesendoderm_Cultured_Cells-Roadmap,breast_epithelium-ENCODE,Karpas-422-ENCODE,OCI-LY7-ENCODE	11:47421962_CGG_C,rs375314312	2	21834
Plt	chr16:27005660-32368485-5	FALSE	FALSE	TRUE	TRUE	63	SPN	chr16	29674270	TRUE	0.245187	1	OCI-LY7-ENCODE,GM12878-Roadmap,dendritic_cell_treated_with_Lipopolysaccharide_100_ng-mL_for_30_minute-Garber2017,CD3-positive_T_cell-Roadmap,erythroblast-Corces2016,THP1_LPS_4hr-Engreitz,CD8-positive_alpha-beta_T_cell-ENCODE,T-cell-ENCODE,THP1-Engreitz,U937_LPS_4hr-Engreitz,K562-Roadmap,CD8-positive_alpha-beta_T_cell-Corces2016,thymus_fetal-Roadmap,CD4-positive_helper_T_cell-Corces2016,THP_pmaLPS_ATAC_48h,CD34-positive_mobilized-Roadmap,megakaryocyte-erythroid_progenitor-Corces2016	rs2071420,rs3764276,rs11574552	1	1068
Plt	chr20:53488877-59098808-9	FALSE	FALSE	TRUE	TRUE	31	SPO11	chr20	55904830	FALSE	0.027085	16	Karpas-422-ENCODE	rs6128041	6	139990
Plt	chr2:232774654-237390001-2	FALSE	FALSE	TRUE	TRUE	19	SPP2	chr2	234959345	FALSE	0.020791	11	PC-9-ENCODE	rs114266592	4	930655
Plt	chr19:503785-3503785-7	FALSE	FALSE	TRUE	TRUE	65	SPPL2B	chr19	2328628	FALSE	0.018319	15	T-cell-ENCODE	rs71337080	22	282824
Plt	chr13:49884616-52884616-4	FALSE	FALSE	TRUE	TRUE	13	SPRYD7	chr13	50510637	FALSE	0.015822	4	muscle_of_leg_fetal-Roadmap	rs947381,rs1239694,rs1239701	6	654055
Plt	chr15:37797872-45528047-3	FALSE	FALSE	TRUE	TRUE	57	SPTBN5	chr15	42186275	FALSE	0.083367	2	CD3-positive_T_cell-Roadmap,endothelial_cell_of_umbilical_vein-Roadmap,T-cell-ENCODE	rs17687755	2	43562
Plt	chr8:124839942-132159170-6	FALSE	FALSE	TRUE	TRUE	16	SQLE	chr8	126010719	FALSE	0.039768	4	myotube_originated_from_skeletal_muscle_myoblast-Roadmap,skeletal_muscle_myoblast-Roadmap,endothelial_cell_of_umbilical_vein-Roadmap,K562-Roadmap,cardiac_muscle_cell-ENCODE	rs34866937,rs35006907	3	142886
Plt	chr4:52138569-59267327-2	FALSE	FALSE	TRUE	TRUE	13	SRD5A3	chr4	56212387	FALSE	0.018897	3	U937_LPS_4hr-Engreitz,U937-Engreitz	rs558821319	3	527085
Plt	chr12:63505079-66505079-2	FALSE	FALSE	TRUE	TRUE	15	SRGAP1	chr12	64238532	FALSE	0.037439	3	small_intestine_fetal-Roadmap,MM.1S-ENCODE,T-cell-ENCODE,CD3-positive_T_cell-Roadmap	rs139965981,rs117488475,rs117543282	11	821780
Plt	chr12:63505079-66505079-4	FALSE	FALSE	TRUE	TRUE	19	SRGAP1	chr12	64238532	FALSE	0.040846	3	adrenal_gland_fetal-ENCODE,GM12878-Roadmap,MM.1S-ENCODE,B_cell-ENCODE,CD4-positive_helper_T_cell-ENCODE,Jurkat-Engreitz,thymus_fetal-Roadmap,natural_killer_cell-Corces2016,CD56-positive_natural_killer_cells-Roadmap,T-cell-ENCODE,CD3-positive_T_cell-Roadmap,CD8-positive_alpha-beta_T_cell-Corces2016,CD8-positive_alpha-beta_T_cell-ENCODE	rs76982746	11	777633
Plt	chr11:124787785-129825553-7	FALSE	FALSE	TRUE	TRUE	22	SRPRA	chr11	126138877	FALSE	0.023383	4	THP1_LPS_4hr-Engreitz,CD34-positive_mobilized-Roadmap,mammary_epithelial_cell-Roadmap,HeLa-S3-Roadmap	rs767756557,rs7937122	5	85570
Plt	chr7:71363249-77112803-2	TRUE	TRUE	FALSE	TRUE	22	SRRM3	chr7	75831210	FALSE	0.022622	6	adrenal_gland_fetal-ENCODE	rs1057868	8	218408
Plt	chr2:36547063-39547063-4	FALSE	FALSE	TRUE	TRUE	23	SRSF7	chr2	38978636	FALSE	0.01918	18	skeletal_muscle_myoblast-Roadmap	rs7589518	17	983215
Plt	chr11:93329514-96329514-1	FALSE	FALSE	TRUE	TRUE	18	SRSF8	chr11	94800040	FALSE	0.04027	2	CD14-positive_monocyte-Novakovic2016,GM12878-Roadmap,A673-ENCODE,CD19-positive_B_cell-Roadmap,B_cell-ENCODE,dendritic_cell_treated_with_Lipopolysaccharide_100_ng-mL_for_4_hour-Garber2017,skeletal_muscle_myoblast-Roadmap,OCI-LY7-ENCODE	rs2509814	2	29473
Plt	chr12:107991468-117056307-9	FALSE	FALSE	TRUE	TRUE	45	SSH1	chr12	109251359	TRUE	0.106541	1	psoas_muscle-Roadmap,CD56-positive_natural_killer_cells-Roadmap,uterus-ENCODE,coronary_artery-ENCODE,cardiac_muscle_cell-ENCODE,fibroblast_of_arm-ENCODE,stomach_fetal-Roadmap,skeletal_muscle_myoblast-Roadmap,muscle_of_leg_fetal-Roadmap,spinal_cord_fetal-ENCODE,myotube_originated_from_skeletal_muscle_myoblast-Roadmap,IMR90-Roadmap,fibroblast_of_dermis-Roadmap,foreskin_fibroblast-Roadmap,fibroblast_of_lung-Roadmap,adrenal_gland_fetal-ENCODE,H1_Derived_Mesenchymal_Stem_Cells-Roadmap	rs374660494	1	30581
Plt	chr3:155291268-158291268-1	FALSE	FALSE	TRUE	TRUE	9	SSR3	chr3	156272989	FALSE	0.030584	3	adipose_tissue-ENCODE	rs13322435	7	518278
Plt	chr11:55872526-70464574-5	FALSE	FALSE	TRUE	TRUE	51	SSRP1	chr11	57103351	FALSE	0.048392	8	CD14-positive_monocytes-Roadmap,dendritic_cell_treated_with_Lipopolysaccharide_0_ng-mL_for_0_hour-Garber2017,CD14-positive_monocyte_treated_with_RPMI_d6-Novakovic2016,dendritic_cell_treated_with_Lipopolysaccharide_100_ng-mL_for_30_minute-Garber2017,dendritic_cell_treated_with_Lipopolysaccharide_100_ng-mL_for_4_hour-Garber2017,dendritic_cell_treated_with_Lipopolysaccharide_100_ng-mL_for_6_hour-Garber2017,CD14-positive_monocyte_treated_with_LPS_d6-Novakovic2016	rs4529894	7	91885
Plt	chr11:124787785-129825553-7	FALSE	FALSE	TRUE	TRUE	22	ST3GAL4	chr11	126225539	TRUE	0.163651	1	THP_pmaLPS_ATAC_2h,adrenal_gland_fetal-ENCODE,megakaryocyte-erythroid_progenitor-Corces2016,CD14-positive_monocyte-ENCODE,Panc1-ENCODE,THP1_LPS_4hr-Engreitz,CD34-positive_mobilized-Roadmap,HeLa-S3-Roadmap,mammary_epithelial_cell-Roadmap,thymus_fetal-Roadmap,OCI-LY7-ENCODE,LoVo	rs767756557,rs7937122	1	1092
Plt	chr2:84155402-87155402-1	FALSE	FALSE	TRUE	TRUE	28	ST3GAL5	chr2	86116157	FALSE	0.017144	21	spinal_cord_fetal-ENCODE	2:85659341_CT_C,rs56017561	19	460756
Plt	chr18:40505538-45356297-2	FALSE	FALSE	TRUE	TRUE	20	ST8SIA5	chr18	44337132	FALSE	0.016347	11	A673-ENCODE	rs755467826	9	480836
Plt	chr10:10336092-18357133-5	FALSE	FALSE	TRUE	TRUE	11	ST8SIA6	chr10	17496386	FALSE	0.026008	4	spleen-ENCODE,myotube_originated_from_skeletal_muscle_myoblast-Roadmap,endothelial_cell_of_umbilical_vein-Roadmap	rs1797081	7	639254
Plt	chr10:10336092-18357133-5	FALSE	FALSE	TRUE	TRUE	11	STAM	chr10	17686123	FALSE	0.020284	8	endothelial_cell_of_umbilical_vein-Roadmap,A673-ENCODE	rs1797081	9	828991
Plt	chr15:37797872-45528047-3	FALSE	FALSE	TRUE	TRUE	57	STARD9	chr15	42867856	FALSE	0.027015	22	CD3-positive_T_cell-Roadmap,T-cell-ENCODE	rs17687755	27	638019
Plt	chr2:217593934-220593934-3	FALSE	FALSE	TRUE	TRUE	52	STK16	chr2	220110176	FALSE	0.117276	6	thyroid_gland-ENCODE,dendritic_cell_treated_with_Lipopolysaccharide_100_ng-mL_for_6_hour-Garber2017	rs6715064	10	68249
Plt	chr2:217593934-220593934-4	TRUE	FALSE	FALSE	TRUE	57	STK36	chr2	219536748	FALSE	0.037093	12	CD19-positive_B_cell-Roadmap,THP1-Engreitz,foreskin_fibroblast-Roadmap,T-cell-ENCODE,OCI-LY7-ENCODE,CD56-positive_natural_killer_cells-Roadmap,K562-Roadmap,CD34-positive_mobilized-Roadmap,cardiac_muscle_cell-ENCODE,muscle_of_leg_fetal-Roadmap,muscle_of_trunk_fetal-Roadmap,uterus-ENCODE,CD14-positive_monocyte_treated_with_LPS_d1-Novakovic2016,HAP1,H9-Roadmap,pancreas-Roadmap,hepatocyte-ENCODE,LoVo,thymus_fetal-Roadmap,stomach-Roadmap,stomach_fetal-Roadmap,spinal_cord_fetal-ENCODE	rs56191141,rs921968	16	264455
Plt	chr20:59554977-62554977-5	FALSE	FALSE	TRUE	TRUE	49	STMN3	chr20	62284963	FALSE	0.026805	2	fibroblast_of_dermis-Roadmap,fibroblast_of_arm-ENCODE	rs71325458,rs71325459	2	16631
Plt	chr10:102816581-107606874-2	TRUE	FALSE	FALSE	TRUE	23	STN1	chr10	105678045	TRUE	0.026169	1	megakaryocyte-erythroid_progenitor-Corces2016	rs9420907	2	38625
Plt	chr14:80384515-83384515-1	FALSE	FALSE	TRUE	TRUE	5	STON2	chr14	81893556	TRUE	0.209485	1	fibroblast_of_dermis-Roadmap,gastrocnemius_medialis-ENCODE,CD14-positive_monocyte-ENCODE,muscle_of_leg_fetal-Roadmap,CD14-positive_monocyte_treated_with_BG_d6-Novakovic2016,CD34-positive_mobilized-Roadmap,muscle_of_trunk_fetal-Roadmap,erythroblast-Corces2016,megakaryocyte-erythroid_progenitor-Corces2016,ovary-Roadmap	rs8008602	1	9042
Plt	chr1:108732983-114736087-4	FALSE	FALSE	TRUE	TRUE	41	STRIP1	chr1	110577222	FALSE	0.015688	7	myotube_originated_from_skeletal_muscle_myoblast-Roadmap	rs333947	3	106459
Plt	chr2:36547063-39547063-4	FALSE	FALSE	TRUE	TRUE	23	STRN	chr2	37193615	FALSE	0.024956	10	white_adipose-Loft2014,skeletal_muscle_myoblast-Roadmap	rs7589518	14	801806
Plt	chr20:53488877-59098808-5	FALSE	FALSE	TRUE	TRUE	20	STX16	chr20	57226308	FALSE	0.023441	8	H1_BMP4_Derived_Trophoblast_Cultured_Cells-Roadmap,HT29,breast_epithelium-ENCODE	rs24048	10	360644
Plt	chr9:129968740-137364513-7	TRUE	FALSE	FALSE	TRUE	42	STXBP1	chr9	130374485	FALSE	0.01633	2	trophoblast_cell-ENCODE	rs2251551	4	89834
Plt	chr7:71363249-77112803-2	TRUE	TRUE	FALSE	TRUE	22	STYXL1	chr7	75677321	FALSE	0.028379	4	adrenal_gland_fetal-ENCODE	rs1057868	2	64519
Plt	chr10:102816581-107606874-1	FALSE	FALSE	TRUE	TRUE	42	SUFU	chr10	104263718	TRUE	0.027831	1	spleen-ENCODE,endothelial_cell_of_umbilical_vein-Roadmap,CD34-positive_mobilized-Roadmap	rs12762934	1	52862
Plt	chr20:41316845-47444659-5	FALSE	FALSE	TRUE	TRUE	14	SULF2	chr20	46415360	FALSE	0.037923	3	stomach-Roadmap,coronary_artery-ENCODE,THP_pmaLPS_ATAC_120h	rs968478,rs968479	9	920206
Plt	chr12:107991468-117056307-9	FALSE	FALSE	TRUE	TRUE	45	SVOP	chr12	109459045	FALSE	0.062407	6	stomach_fetal-Roadmap,cardiac_muscle_cell-ENCODE,fibroblast_of_arm-ENCODE,spinal_cord_fetal-ENCODE,skeletal_muscle_myoblast-Roadmap,myotube_originated_from_skeletal_muscle_myoblast-Roadmap,adrenal_gland_fetal-ENCODE,fibroblast_of_dermis-Roadmap,IMR90-Roadmap,fibroblast_of_lung-Roadmap,H1_Derived_Mesenchymal_Stem_Cells-Roadmap	rs374660494	6	238267
Plt	chr19:8963118-14518934-2	TRUE	FALSE	FALSE	TRUE	59	SYCE2	chr19	13030086	FALSE	0.025162	5	SK-N-SH-ENCODE	rs7395	1	11153
Plt	chr22:49128937-51304566-1	FALSE	FALSE	TRUE	TRUE	36	SYCE3	chr22	51001381	FALSE	0.028932	33	natural_killer_cell-Corces2016,stomach_fetal-Roadmap,CD4-positive_helper_T_cell-Corces2016,CD19-positive_B_cell-Roadmap,GM12878-Roadmap,Karpas-422-ENCODE,T-cell-ENCODE,THP1-Engreitz,B_cell-ENCODE,CD14-positive_monocytes-Roadmap,thymus_fetal-Roadmap,CD14-positive_monocyte-ENCODE	rs75107793	26	372445
Plt	chr6:156755182-162634124-4	TRUE	FALSE	FALSE	TRUE	12	SYNJ2	chr6	158438079	TRUE	0.019814	1	Jurkat-Engreitz	rs11752421	2	182898
Plt	chr1:152592056-158369714-2	TRUE	FALSE	FALSE	TRUE	58	SYT11	chr1	155829259	FALSE	0.019006	44	Jurkat_anti-CD3_PMA_4hr-Engreitz,CD4-positive_helper_T_cell-Corces2016,thymus_fetal-Roadmap	rs538050729	47	645669
Plt	chr11:55872526-70464574-1	FALSE	FALSE	TRUE	TRUE	68	SYT7	chr11	61348344	FALSE	0.025198	12	HAP1,dendritic_cell_treated_with_Lipopolysaccharide_100_ng-mL_for_30_minute-Garber2017,adrenal_gland-ENCODE	rs174561	11	219408
Plt	chr4:5391435-8391435-1	FALSE	FALSE	TRUE	TRUE	17	TADA2B	chr4	7045155	FALSE	0.024185	6	megakaryocyte-erythroid_progenitor-Corces2016,erythroblast-Corces2016	rs11731274,rs11734099	4	153721
Plt	chr4:5391435-8391435-2	FALSE	FALSE	TRUE	TRUE	17	TADA2B	chr4	7045155	FALSE	0.420127	2	HAP1,psoas_muscle-Roadmap,H1_BMP4_Derived_Trophoblast_Cultured_Cells-Roadmap,SK-N-SH-ENCODE,dendritic_cell_treated_with_Lipopolysaccharide_100_ng-mL_for_2_hour-Garber2017,stomach-Roadmap,MCF-7-ENCODE,CD14-positive_monocytes-Roadmap,dendritic_cell_treated_with_Lipopolysaccharide_100_ng-mL_for_30_minute-Garber2017,coronary_artery_smooth_muscle_cell-Miller2016,heart_ventricle-ENCODE,THP-1_monocyte-VanBortle2017,muscle_of_leg_fetal-Roadmap,adrenal_gland-ENCODE,muscle_of_trunk_fetal-Roadmap,fibroblast_of_dermis-Roadmap,thymus_fetal-Roadmap,CD14-positive_monocyte-ENCODE,IMR90-Roadmap,THP-1_macrophage-VanBortle2017,H1_Derived_Mesenchymal_Stem_Cells-Roadmap,GM12878-Roadmap,B_cell-ENCODE,pancreas-Roadmap,spinal_cord_fetal-ENCODE,CD3-positive_T_cell-Roadmap,Jurkat_anti-CD3_PMA_4hr-Engreitz,PC-9-ENCODE,transverse_colon-ENCODE,dendritic_cell_treated_with_Lipopolysaccharide_0_ng-mL_for_0_hour-Garber2017,astrocyte-ENCODE,uterus-ENCODE,breast_epithelium-ENCODE,endothelial_cell_of_umbilical_vein-Roadmap,coronary_artery-ENCODE,CD4-positive_helper_T_cell-ENCODE,dendritic_cell_treated_with_Lipopolysaccharide_100_ng-mL_for_6_hour-Garber2017,cardiac_muscle_cell-ENCODE,HepG2-Roadmap,dendritic_cell_treated_with_Lipopolysaccharide_100_ng-mL_for_1_hour-Garber2017,fibroblast_of_arm-ENCODE,fibroblast_of_lung-Roadmap,Jurkat-Engreitz,osteoblast-ENCODE,CD14-positive_monocyte_treated_with_RPMI_4h-Novakovic2016,Karpas-422-ENCODE,CD8-positive_alpha-beta_T_cell-Corces2016,CD19-positive_B_cell-Roadmap,CD14-positive_monocyte_treated_with_LPS_d6-Novakovic2016,OCI-LY7-ENCODE,CD14-positive_monocyte_treated_with_BG_d6-Novakovic2016,foreskin_fibroblast-Roadmap,gastrocnemius_medialis-ENCODE,U937-Engreitz,placenta-Roadmap,CD14-positive_monocyte_treated_with_RPMI_d6-Novakovic2016,CD4-positive_helper_T_cell-Corces2016,MM.1S-ENCODE,MCF10A_treated_with_TAM24hr-Ji2017,white_adipose-Loft2014,MDA-MB-231,THP1-Engreitz,A673-ENCODE,BJAB-Engreitz,LoVo,BJAB_anti-IgM_anti-CD40_4hr-Engreitz,THP1_LPS_4hr-Engreitz,megakaryocyte-erythroid_progenitor-Corces2016,liver-ENCODE,mammary_epithelial_cell-Roadmap,body_of_pancreas-ENCODE,thyroid_gland-ENCODE,dendritic_cell_treated_with_Lipopolysaccharide_100_ng-mL_for_4_hour-Garber2017,hepatocyte-ENCODE,CD14-positive_monocyte_treated_with_RPMI_d1-Novakovic2016,sigmoid_colon-ENCODE,CD14-positive_monocyte_treated_with_LPS_d1-Novakovic2016,CD14-positive_monocyte_treated_with_BG_d1-Novakovic2016,CD14-positive_monocyte-Novakovic2016,adipose_tissue-ENCODE,THP_pmaLPS_ATAC_48h,THP_pmaLPS_ATAC_120h,CD14-positive_monocyte_treated_with_BG_4h-Novakovic2016,THP_pmaLPS_ATAC_6h,THP_pmaLPS_ATAC_2h,THP_pmaLPS_ATAC_72h,CD14-positive_monocyte_treated_with_LPS_1h-Novakovic2016,THP_pmaLPS_ATAC_0h,THP_pmaLPS_ATAC_96h,CD14-positive_monocyte_treated_with_BG_1h-Novakovic2016,CD14-positive_monocyte_treated_with_LPS_4h-Novakovic2016,CD14-positive_monocyte_treated_with_RPMI_1h-Novakovic2016,THP_pmaLPS_ATAC_24h,THP_pmaLPS_ATAC_12h,THP_pmaLPS_ATAC_1h	rs568868093	1	86
Plt	chr4:5391435-8391435-4	FALSE	FALSE	TRUE	TRUE	15	TADA2B	chr4	7045155	FALSE	0.019021	2	spleen-ENCODE	rs62291089	4	134821
Plt	chr18:19220973-23971557-5	FALSE	FALSE	TRUE	TRUE	7	TAF4B	chr18	23806846	FALSE	0.019752	2	muscle_of_trunk_fetal-Roadmap,cardiac_muscle_cell-ENCODE,white_adipose-Loft2014	rs8097035	6	950903
Plt	chr22:16573013-21189697-2	FALSE	FALSE	TRUE	TRUE	34	TANGO2	chr22	20008591	FALSE	0.028446	2	muscle_of_trunk_fetal-Roadmap,gastrocnemius_medialis-ENCODE,HCT116-ENCODE,coronary_artery-ENCODE,keratinocyte-Roadmap	rs9606203,rs2238784	3	36033
Plt	chr1:233517928-238236836-2	FALSE	FALSE	TRUE	TRUE	22	TARBP1	chr1	234614849	FALSE	0.0431	2	iPS_DF_19.11_Cell_Line-Roadmap,osteoblast-ENCODE,foreskin_fibroblast-Roadmap,CD14-positive_monocyte_treated_with_RPMI_4h-Novakovic2016,small_intestine_fetal-Roadmap,dendritic_cell_treated_with_Lipopolysaccharide_0_ng-mL_for_0_hour-Garber2017,HCT116-ENCODE,cardiac_muscle_cell-ENCODE,thymus_fetal-Roadmap,induced_pluripotent_stem_cell-ENCODE,trophoblast_cell-ENCODE,CD14-positive_monocyte_treated_with_RPMI_d1-Novakovic2016,adrenal_gland_fetal-ENCODE,placenta-Roadmap,ovary-Roadmap,HT29,gastrocnemius_medialis-ENCODE,THP1-Engreitz,B_cell-ENCODE,CD8-positive_alpha-beta_T_cell-ENCODE,white_adipose-Loft2014,keratinocyte-Roadmap,psoas_muscle-Roadmap,CD19-positive_B_cell-Roadmap,CD56-positive_natural_killer_cells-Roadmap,breast_epithelium-ENCODE,H1-hESC-Roadmap,uterus-ENCODE,T-cell-ENCODE,body_of_pancreas-ENCODE,H1_BMP4_Derived_Mesendoderm_Cultured_Cells-Roadmap,pancreas-Roadmap,Karpas-422-ENCODE,H1_Derived_Neuronal_Progenitor_Cultured_Cells-Roadmap,megakaryocyte-erythroid_progenitor-Corces2016,HAP1,spleen-ENCODE,CD14-positive_monocyte_treated_with_LPS_d6-Novakovic2016,MM.1S-ENCODE,large_intestine_fetal-Roadmap,muscle_of_leg_fetal-Roadmap,stomach-Roadmap,LoVo,muscle_of_trunk_fetal-Roadmap,spinal_cord_fetal-ENCODE,hepatocyte-ENCODE,stomach_fetal-Roadmap,adipose_tissue-ENCODE	rs112096491,rs10910476,rs11581076	2	121130
Plt	chr1:666607-3666607-5	FALSE	FALSE	TRUE	TRUE	63	TAS1R3	chr1	1266725	FALSE	0.016951	36	B_cell-ENCODE,CD19-positive_B_cell-Roadmap	rs55710545	42	970522
Plt	chr8:124839942-132159170-6	FALSE	FALSE	TRUE	TRUE	16	TATDN1	chr8	125551329	FALSE	0.043065	3	endothelial_cell_of_umbilical_vein-Roadmap,K562-Roadmap,cardiac_muscle_cell-ENCODE	rs35006907,rs34866937	7	316504
Plt	chr17:640382-11680978-7	FALSE	FALSE	TRUE	TRUE	50	TAX1BP3	chr17	3571973	FALSE	0.017571	6	B_cell-ENCODE,CD19-positive_B_cell-Roadmap	rs12946584,rs35154409,rs113973028	11	242455
Plt	chr12:63505079-66505079-2	FALSE	FALSE	TRUE	TRUE	15	TBC1D30	chr12	65218351	FALSE	0.018584	12	MM.1S-ENCODE	rs117543282	3	158039
Plt	chr12:63505079-66505079-4	FALSE	FALSE	TRUE	TRUE	19	TBC1D30	chr12	65218351	FALSE	0.025904	12	adrenal_gland_fetal-ENCODE,Jurkat-Engreitz	rs76982746	4	202186
Plt	chr1:233517928-238236836-2	FALSE	FALSE	TRUE	TRUE	22	TBCE	chr1	235530674	FALSE	0.026269	10	CD14-positive_monocyte_treated_with_LPS_d6-Novakovic2016,MM.1S-ENCODE,megakaryocyte-erythroid_progenitor-Corces2016,LoVo,large_intestine_fetal-Roadmap,muscle_of_leg_fetal-Roadmap,stomach-Roadmap,muscle_of_trunk_fetal-Roadmap,spleen-ENCODE,spinal_cord_fetal-ENCODE,hepatocyte-ENCODE,stomach_fetal-Roadmap,adipose_tissue-ENCODE	rs112096491	9	794695
Plt	chr12:63505079-66505079-2	FALSE	FALSE	TRUE	TRUE	15	TBK1	chr12	64845839	FALSE	0.02875	6	stomach_fetal-Roadmap,LoVo,transverse_colon-ENCODE,stomach-Roadmap,large_intestine_fetal-Roadmap,body_of_pancreas-ENCODE,pancreas-Roadmap,A673-ENCODE,HT29,T-cell-ENCODE,MM.1S-ENCODE,small_intestine_fetal-Roadmap,CD3-positive_T_cell-Roadmap	rs117488475,rs139965981,rs117543282	4	214473
Plt	chr12:63505079-66505079-4	FALSE	FALSE	TRUE	TRUE	19	TBK1	chr12	64845839	FALSE	0.036656	5	OCI-LY7-ENCODE,adrenal_gland_fetal-ENCODE,B_cell-ENCODE,MM.1S-ENCODE,Jurkat-Engreitz,natural_killer_cell-Corces2016,CD4-positive_helper_T_cell-Corces2016,CD56-positive_natural_killer_cells-Roadmap,T-cell-ENCODE,CD3-positive_T_cell-Roadmap,thymus_fetal-Roadmap,CD8-positive_alpha-beta_T_cell-ENCODE,CD8-positive_alpha-beta_T_cell-Corces2016	rs76982746	3	170326
Plt	chr7:138375230-141375230-1	FALSE	FALSE	TRUE	TRUE	27	TBXAS1	chr7	139528951	FALSE	0.020356	20	CD14-positive_monocyte_treated_with_RPMI_d1-Novakovic2016,stomach_fetal-Roadmap,LoVo,CD8-positive_alpha-beta_T_cell-ENCODE,CD14-positive_monocyte_treated_with_LPS_d6-Novakovic2016	rs536864738	6	346278
Plt	chr14:92016465-97704037-5	TRUE	FALSE	FALSE	TRUE	27	TC2N	chr14	92302870	FALSE	0.021191	14	GM12878-Roadmap,CD34-positive_mobilized-Roadmap,CD56-positive_natural_killer_cells-Roadmap,natural_killer_cell-Corces2016	rs117068593	19	815358
Plt	chr19:503785-3503785-7	FALSE	FALSE	TRUE	TRUE	65	TCF3	chr19	1652328	FALSE	0.016731	18	T-cell-ENCODE	rs71337080	26	393476
Plt	chr2:84155402-87155402-1	FALSE	FALSE	TRUE	TRUE	28	TCF7L1	chr2	85360582	FALSE	0.02283	14	spinal_cord_fetal-ENCODE	rs56017561,2:85659341_CT_C	16	294819
Plt	chr14:99676769-107259840-6	TRUE	FALSE	FALSE	TRUE	27	TECPR2	chr14	102829248	FALSE	0.015782	10	myotube_originated_from_skeletal_muscle_myoblast-Roadmap	rs729183,rs744153	20	747195
Plt	chr5:0-2785974-4	FALSE	FALSE	TRUE	TRUE	25	TERT	chr5	1295162	FALSE	0.06483	6	Panc1-ENCODE,CD4-positive_helper_T_cell-ENCODE,K562-Roadmap,CD8-positive_alpha-beta_T_cell-Corces2016,CD34-positive_mobilized-Roadmap,HepG2-Roadmap,megakaryocyte-erythroid_progenitor-Corces2016	rs77601032,rs77800627	5	190021
Plt	chr20:53488877-59098808-7	FALSE	FALSE	TRUE	TRUE	24	TFAP2C	chr20	55204357	FALSE	0.043621	4	megakaryocyte-erythroid_progenitor-Corces2016,erythroblast-Corces2016	rs737092	11	786047
Plt	chr20:53488877-59098808-9	FALSE	FALSE	TRUE	TRUE	31	TFAP2C	chr20	55204357	FALSE	0.02161	19	H1_BMP4_Derived_Trophoblast_Cultured_Cells-Roadmap	rs6128041	13	840463
Plt	chr13:112518038-115169878-3	FALSE	FALSE	TRUE	TRUE	25	TFDP1	chr13	114239002	FALSE	0.032388	8	ovary-Roadmap,endothelial_cell_of_umbilical_vein-Roadmap,H1_Derived_Neuronal_Progenitor_Cultured_Cells-Roadmap,trophoblast_cell-ENCODE,iPS_DF_19.11_Cell_Line-Roadmap,H1-hESC-Roadmap,H9-Roadmap,H1_BMP4_Derived_Mesendoderm_Cultured_Cells-Roadmap	rs12876143	18	869028
Plt	chr7:98427436-101427436-2	FALSE	FALSE	TRUE	TRUE	69	TFR2	chr7	100231273	TRUE	0.129008	1	CD34-positive_mobilized-Roadmap,OCI-LY7-ENCODE,BJAB_anti-IgM_anti-CD40_4hr-Engreitz,Karpas-422-ENCODE,BJAB-Engreitz,K562-Roadmap,megakaryocyte-erythroid_progenitor-Corces2016,erythroblast-Corces2016	rs2075672	1	9022
Plt	chr2:41951957-47575677-1	TRUE	FALSE	FALSE	TRUE	19	THADA	chr2	43823185	FALSE	0.036082	2	CD14-positive_monocyte_treated_with_RPMI_d6-Novakovic2016,CD8-positive_alpha-beta_T_cell-Corces2016,erythroblast-Corces2016,CD14-positive_monocyte_treated_with_RPMI_d1-Novakovic2016	rs149290349	2	371229
Plt	chr2:41951957-47575677-4	FALSE	FALSE	TRUE	TRUE	20	THADA	chr2	43823185	FALSE	0.035877	2	endothelial_cell_of_umbilical_vein-Roadmap,Karpas-422-ENCODE,fibroblast_of_dermis-Roadmap,large_intestine_fetal-Roadmap,adipose_tissue-ENCODE,stomach_fetal-Roadmap,keratinocyte-Roadmap,foreskin_fibroblast-Roadmap,muscle_of_trunk_fetal-Roadmap,muscle_of_leg_fetal-Roadmap,hepatocyte-ENCODE,transverse_colon-ENCODE	rs1430083	2	374707
Plt	chr18:0-2314401-1	FALSE	FALSE	TRUE	TRUE	10	THOC1	chr18	268059	FALSE	0.017496	7	K562-Roadmap	rs12955961	9	546341
Plt	chr3:182590266-191164326-8	TRUE	FALSE	FALSE	TRUE	32	THPO	chr3	184097476	TRUE	0.156635	1	coronary_artery-ENCODE,bipolar_neuron_from_iPSC-ENCODE,adipose_tissue-ENCODE,liver-ENCODE,hepatocyte-ENCODE,breast_epithelium-ENCODE	rs1920128	2	716
Plt	chr3:182590266-191164326-9	FALSE	FALSE	TRUE	TRUE	32	THPO	chr3	184097476	FALSE	0.036791	2	myotube_originated_from_skeletal_muscle_myoblast-Roadmap	rs55827759	1	6094
Plt	chr10:119510256-122510256-1	FALSE	FALSE	TRUE	TRUE	17	TIAL1	chr10	121356541	FALSE	0.017835	13	adrenal_gland_fetal-ENCODE	rs10886430	8	346286
Plt	chr8:140853770-146364022-1	TRUE	FALSE	FALSE	TRUE	66	TIGD5	chr8	144680073	FALSE	0.015363	14	T-cell-ENCODE	rs11993233	25	315955
Plt	chr19:503785-3503785-7	FALSE	FALSE	TRUE	TRUE	65	TIMM13	chr19	2427914	FALSE	0.019171	13	CD56-positive_natural_killer_cells-Roadmap,B_cell-ENCODE,T-cell-ENCODE	rs71337080	25	382110
Plt	chr3:155291268-158291268-1	FALSE	FALSE	TRUE	TRUE	9	TIPARP	chr3	156392204	FALSE	0.044595	2	adipose_tissue-ENCODE	rs13322435	4	399063
Plt	chr11:124787785-129825553-7	FALSE	FALSE	TRUE	TRUE	22	TIRAP	chr11	126152981	FALSE	0.02567	3	THP1_LPS_4hr-Engreitz,CD34-positive_mobilized-Roadmap,HeLa-S3-Roadmap,mammary_epithelial_cell-Roadmap	rs767756557,rs7937122	3	71466
Plt	chr4:150911893-155961313-2	FALSE	FALSE	TRUE	TRUE	11	TLR2	chr4	154605403	FALSE	0.016482	2	CD8-positive_alpha-beta_T_cell-ENCODE,gastrocnemius_medialis-ENCODE	rs6848819	2	144091
Plt	chr1:60607021-63607021-2	FALSE	FALSE	TRUE	TRUE	7	TM2D1	chr1	62191095	FALSE	0.026849	2	CD14-positive_monocyte-ENCODE,ovary-Roadmap,CD14-positive_monocyte_treated_with_BG_d1-Novakovic2016,CD14-positive_monocyte-Novakovic2016,CD14-positive_monocytes-Roadmap,CD34-positive_mobilized-Roadmap,muscle_of_leg_fetal-Roadmap,CD14-positive_monocyte_treated_with_LPS_4h-Novakovic2016,muscle_of_trunk_fetal-Roadmap,CD14-positive_monocyte_treated_with_RPMI_d6-Novakovic2016,CD14-positive_monocyte_treated_with_RPMI_1h-Novakovic2016,CD14-positive_monocyte_treated_with_RPMI_4h-Novakovic2016,U937_LPS_4hr-Engreitz,CD14-positive_monocyte_treated_with_LPS_d6-Novakovic2016,CD14-positive_monocyte_treated_with_BG_4h-Novakovic2016	rs1933295	1	84075
Plt	chr19:54039072-57039072-2	TRUE	FALSE	FALSE	TRUE	64	TMC4	chr19	54676944	TRUE	0.21268	1	epithelial_cell_of_prostate-ENCODE,HCT116-ENCODE,LNCAP,HT29,MCF-7-ENCODE,PC-9-ENCODE	rs641738,rs626283	1	56
Plt	chr1:38898941-41898941-2	FALSE	FALSE	TRUE	TRUE	31	TMCO2	chr1	40713572	FALSE	0.032712	8	K562-Roadmap	rs78492778	6	117808
Plt	chr13:112518038-115169878-3	FALSE	FALSE	TRUE	TRUE	25	TMCO3	chr13	114145307	FALSE	0.023213	13	endothelial_cell_of_umbilical_vein-Roadmap,stomach_fetal-Roadmap,iPS_DF_19.11_Cell_Line-Roadmap,trophoblast_cell-ENCODE,H1-hESC-Roadmap,H9-Roadmap,cardiac_muscle_cell-ENCODE,uterus-ENCODE,H1_BMP4_Derived_Mesendoderm_Cultured_Cells-Roadmap,H1_Derived_Neuronal_Progenitor_Cultured_Cells-Roadmap	rs12876143	17	775333
Plt	chr12:44564505-49708368-6	FALSE	FALSE	TRUE	TRUE	26	TMEM106C	chr12	48357329	FALSE	0.016752	7	adipose_tissue-ENCODE	rs73109811	7	144611
Plt	chr11:55872526-70464574-1	FALSE	FALSE	TRUE	TRUE	68	TMEM109	chr11	60681370	FALSE	0.017473	17	HepG2-Roadmap,adrenal_gland-ENCODE	rs174561	52	886382
Plt	chr12:107991468-117056307-3	FALSE	FALSE	TRUE	TRUE	26	TMEM116	chr12	112451023	FALSE	0.015524	9	osteoblast-ENCODE	rs3803170	11	606806
Plt	chr12:107991468-117056307-9	FALSE	FALSE	TRUE	TRUE	45	TMEM119	chr12	108991894	FALSE	0.058544	8	uterus-ENCODE,stomach_fetal-Roadmap,cardiac_muscle_cell-ENCODE,fibroblast_of_arm-ENCODE,muscle_of_leg_fetal-Roadmap,skeletal_muscle_myoblast-Roadmap,spinal_cord_fetal-ENCODE,fibroblast_of_dermis-Roadmap,myotube_originated_from_skeletal_muscle_myoblast-Roadmap,foreskin_fibroblast-Roadmap,IMR90-Roadmap,adrenal_gland_fetal-ENCODE,fibroblast_of_lung-Roadmap,H1_Derived_Mesenchymal_Stem_Cells-Roadmap	rs374660494	5	228884
Plt	chr7:71363249-77112803-2	TRUE	TRUE	FALSE	TRUE	22	TMEM120A	chr7	75623992	TRUE	0.087873	1	stomach_fetal-Roadmap,SK-N-SH-ENCODE,spleen-ENCODE,ovary-Roadmap,uterus-ENCODE,erythroblast-Corces2016,adrenal_gland-ENCODE,adrenal_gland_fetal-ENCODE	rs17685,rs1057868	1	11190
Plt	chr12:120716910-125317569-1	FALSE	FALSE	TRUE	TRUE	32	TMEM120B	chr12	122150657	FALSE	0.01545	2	erythroblast-Corces2016	rs11553699	3	66252
Plt	chr11:55872526-70464574-1	FALSE	FALSE	TRUE	TRUE	68	TMEM132A	chr11	60691912	FALSE	0.01549	23	adrenal_gland-ENCODE	rs174561	50	875840
Plt	chr2:84155402-87155402-1	FALSE	FALSE	TRUE	TRUE	28	TMEM150A	chr2	85829822	FALSE	0.045991	9	spinal_cord_fetal-ENCODE	rs56017561,2:85659341_CT_C	11	174421
Plt	chr5:86680196-91755514-1	FALSE	FALSE	TRUE	TRUE	9	TMEM161B	chr5	87564696	TRUE	0.11953	1	HCT116-ENCODE,megakaryocyte-erythroid_progenitor-Corces2016,psoas_muscle-Roadmap,fibroblast_of_lung-Roadmap,MM.1S-ENCODE,H1_Derived_Mesenchymal_Stem_Cells-Roadmap,fibroblast_of_arm-ENCODE,gastrocnemius_medialis-ENCODE,Karpas-422-ENCODE,LoVo,CD19-positive_B_cell-Roadmap,fibroblast_of_dermis-Roadmap,IMR90-Roadmap,thymus_fetal-Roadmap,Panc1-ENCODE,GM12878-Roadmap,myotube_originated_from_skeletal_muscle_myoblast-Roadmap,CD14-positive_monocytes-Roadmap,CD14-positive_monocyte-ENCODE,endothelial_cell_of_umbilical_vein-Roadmap,adrenal_gland_fetal-ENCODE,foreskin_fibroblast-Roadmap,muscle_of_trunk_fetal-Roadmap,ovary-Roadmap,stomach_fetal-Roadmap,uterus-ENCODE,hepatocyte-ENCODE,CD34-positive_mobilized-Roadmap,spleen-ENCODE	rs114694170	2	615499
Plt	chr4:52138569-59267327-2	FALSE	FALSE	TRUE	TRUE	13	TMEM165	chr4	56262079	FALSE	0.017208	5	U937_LPS_4hr-Engreitz,U937-Engreitz	rs558821319	4	576777
Plt	chr5:70644005-82196588-5	FALSE	FALSE	TRUE	TRUE	20	TMEM171	chr5	72416387	FALSE	0.049211	4	CD14-positive_monocyte_treated_with_LPS_4h-Novakovic2016,H1-hESC-Roadmap,H1_BMP4_Derived_Mesendoderm_Cultured_Cells-Roadmap,cardiac_muscle_cell-ENCODE,CD3-positive_T_cell-Roadmap,NCCIT,natural_killer_cell-Corces2016,T-cell-ENCODE,stomach_fetal-Roadmap,transverse_colon-ENCODE,pancreas-Roadmap,dendritic_cell_treated_with_Lipopolysaccharide_100_ng-mL_for_2_hour-Garber2017,CD56-positive_natural_killer_cells-Roadmap,trophoblast_cell-ENCODE,dendritic_cell_treated_with_Lipopolysaccharide_100_ng-mL_for_4_hour-Garber2017,dendritic_cell_treated_with_Lipopolysaccharide_100_ng-mL_for_6_hour-Garber2017,THP-1_monocyte-VanBortle2017,body_of_pancreas-ENCODE,heart_ventricle-ENCODE,hepatocyte-ENCODE,erythroblast-Corces2016,megakaryocyte-erythroid_progenitor-Corces2016,psoas_muscle-Roadmap	rs34651	3	272383
Plt	chr7:138375230-141375230-1	FALSE	FALSE	TRUE	TRUE	27	TMEM178B	chr7	140774031	FALSE	0.028267	8	B_cell-ENCODE,trophoblast_cell-ENCODE,uterus-ENCODE,gastrocnemius_medialis-ENCODE,CD14-positive_monocyte_treated_with_LPS_d6-Novakovic2016	rs536864738	18	898802
Plt	chr4:146784104-149784104-1	TRUE	FALSE	FALSE	TRUE	8	TMEM184C	chr4	148538538	FALSE	0.034695	2	uterus-ENCODE	rs10003447	2	91160
Plt	chr1:666607-3666607-5	FALSE	FALSE	TRUE	TRUE	63	TMEM240	chr1	1475740	FALSE	0.018275	29	spleen-ENCODE,CD8-positive_alpha-beta_T_cell-Corces2016,CD4-positive_helper_T_cell-ENCODE	rs55710545	30	761507
Plt	chr1:666607-3666607-7	FALSE	FALSE	TRUE	TRUE	68	TMEM240	chr1	1475740	FALSE	0.016231	31	liver-ENCODE,fibroblast_of_dermis-Roadmap,coronary_artery-ENCODE,fibroblast_of_arm-ENCODE	rs2503713	28	663566
Plt	chr6:156755182-162634124-4	TRUE	FALSE	FALSE	TRUE	12	TMEM242	chr6	157745291	FALSE	0.01836	2	Jurkat-Engreitz	rs11752421	7	509890
Plt	chr14:92016465-97704037-1	FALSE	FALSE	TRUE	TRUE	31	TMEM251	chr14	93651374	FALSE	0.051422	4	stomach_fetal-Roadmap,body_of_pancreas-ENCODE,MCF10A-Ji2017,LoVo	rs10144258	4	134910
Plt	chr14:92016465-97704037-5	TRUE	FALSE	FALSE	TRUE	27	TMEM251	chr14	93651374	FALSE	0.018352	18	CD34-positive_mobilized-Roadmap,natural_killer_cell-Corces2016,CD56-positive_natural_killer_cells-Roadmap	rs117068593	10	533146
Plt	chr10:79664146-82664146-1	FALSE	FALSE	TRUE	TRUE	17	TMEM254	chr10	81838401	FALSE	0.020798	7	cardiac_muscle_cell-ENCODE	rs116052829	9	674256
Plt	chr10:79664146-82664146-2	FALSE	FALSE	TRUE	TRUE	20	TMEM254	chr10	81838401	FALSE	0.028255	3	liver-ENCODE	rs1013495	9	698149
Plt	chr11:55872526-70464574-1	FALSE	FALSE	TRUE	TRUE	68	TMEM258	chr11	61560085	FALSE	0.15636	3	MCF-7-ENCODE,astrocyte-ENCODE,MM.1S-ENCODE,thymus_fetal-Roadmap,Jurkat-Engreitz,Karpas-422-ENCODE,U937_LPS_4hr-Engreitz,LNCAP,osteoblast-ENCODE,THP-1_macrophage-VanBortle2017,PC-9-ENCODE,CD14-positive_monocyte_treated_with_LPS_1h-Novakovic2016,stomach-Roadmap,CD14-positive_monocyte_treated_with_RPMI_1h-Novakovic2016,psoas_muscle-Roadmap,CD14-positive_monocyte_treated_with_LPS_4h-Novakovic2016,small_intestine_fetal-Roadmap,CD14-positive_monocyte_treated_with_BG_d1-Novakovic2016,fibroblast_of_lung-Roadmap,IMR90-Roadmap,H1_Derived_Mesenchymal_Stem_Cells-Roadmap,myotube_originated_from_skeletal_muscle_myoblast-Roadmap,endothelial_cell_of_umbilical_vein-Roadmap,CD14-positive_monocyte_treated_with_LPS_d1-Novakovic2016,THP_pmaLPS_ATAC_0h,H1_BMP4_Derived_Trophoblast_Cultured_Cells-Roadmap,CD34-positive_mobilized-Roadmap,CD14-positive_monocyte_treated_with_RPMI_4h-Novakovic2016,THP_pmaLPS_ATAC_120h,pancreas-Roadmap,THP_pmaLPS_ATAC_12h,THP_pmaLPS_ATAC_48h,coronary_artery_smooth_muscle_cell-Miller2016,THP_pmaLPS_ATAC_96h,CD14-positive_monocyte-Novakovic2016,THP_pmaLPS_ATAC_24h,keratinocyte-Roadmap,THP_pmaLPS_ATAC_72h,HeLa-S3-Roadmap,Panc1-ENCODE,transverse_colon-ENCODE,foreskin_fibroblast-Roadmap,liver-ENCODE,megakaryocyte-erythroid_progenitor-Corces2016,H7,dendritic_cell_treated_with_Lipopolysaccharide_100_ng-mL_for_6_hour-Garber2017,sigmoid_colon-ENCODE,erythroblast-Corces2016,CD14-positive_monocytes-Roadmap,cardiac_muscle_cell-ENCODE,spleen-ENCODE,coronary_artery-ENCODE,hepatocyte-ENCODE,CD14-positive_monocyte_treated_with_LPS_d6-Novakovic2016,CD14-positive_monocyte-ENCODE,NCCIT,K562-Roadmap,CD14-positive_monocyte_treated_with_RPMI_d6-Novakovic2016,H9-Roadmap,dendritic_cell_treated_with_Lipopolysaccharide_0_ng-mL_for_0_hour-Garber2017,H1-hESC-Roadmap,HAP1,CD14-positive_monocyte_treated_with_BG_d6-Novakovic2016,thyroid_gland-ENCODE,HCT116-ENCODE,dendritic_cell_treated_with_Lipopolysaccharide_100_ng-mL_for_1_hour-Garber2017,LoVo,H1_BMP4_Derived_Mesendoderm_Cultured_Cells-Roadmap,adipose_tissue-ENCODE,iPS_DF_19.11_Cell_Line-Roadmap,adrenal_gland_fetal-ENCODE,H1_Derived_Neuronal_Progenitor_Cultured_Cells-Roadmap,HepG2-Roadmap,heart_ventricle-ENCODE,dendritic_cell_treated_with_Lipopolysaccharide_100_ng-mL_for_30_minute-Garber2017,adrenal_gland-ENCODE,uterus-ENCODE,A673-ENCODE,bipolar_neuron_from_iPSC-ENCODE,spinal_cord_fetal-ENCODE,ovary-Roadmap,placenta-Roadmap,induced_pluripotent_stem_cell-ENCODE,trophoblast_cell-ENCODE	rs174561	2	7667
Plt	chr10:63527610-66527610-4	FALSE	FALSE	TRUE	TRUE	12	TMEM26	chr10	63213208	FALSE	0.035181	5	adrenal_gland_fetal-ENCODE,large_intestine_fetal-Roadmap,H1_BMP4_Derived_Mesendoderm_Cultured_Cells-Roadmap,transverse_colon-ENCODE,stomach_fetal-Roadmap,muscle_of_trunk_fetal-Roadmap,uterus-ENCODE,white_adipose-Loft2014,ovary-Roadmap	rs7902719,rs7902904,rs6479782,rs10740059	5	593600
Plt	chr12:63505079-66505079-2	FALSE	FALSE	TRUE	TRUE	15	TMEM5	chr12	64173905	FALSE	0.028232	7	HT29,small_intestine_fetal-Roadmap,MM.1S-ENCODE,T-cell-ENCODE,CD3-positive_T_cell-Roadmap	rs117543282,rs117488475,rs139965981	12	886407
Plt	chr12:63505079-66505079-4	FALSE	FALSE	TRUE	TRUE	19	TMEM5	chr12	64173905	FALSE	0.030834	10	CD4-positive_helper_T_cell-Corces2016,natural_killer_cell-Corces2016,thymus_fetal-Roadmap,CD56-positive_natural_killer_cells-Roadmap,T-cell-ENCODE,CD3-positive_T_cell-Roadmap,CD8-positive_alpha-beta_T_cell-Corces2016,CD8-positive_alpha-beta_T_cell-ENCODE	rs76982746	12	842260
Plt	chr1:666607-3666607-4	TRUE	FALSE	FALSE	TRUE	53	TMEM52	chr1	1850740	FALSE	0.017697	11	muscle_of_trunk_fetal-Roadmap	rs78265569	10	295424
Plt	chr1:666607-3666607-5	FALSE	FALSE	TRUE	TRUE	63	TMEM52	chr1	1850740	FALSE	0.032042	6	CD4-positive_helper_T_cell-Corces2016,thymus_fetal-Roadmap,MM.1S-ENCODE,natural_killer_cell-Corces2016,spleen-ENCODE,T-cell-ENCODE,CD14-positive_monocyte_treated_with_RPMI_4h-Novakovic2016,GM12878-Roadmap,dendritic_cell_treated_with_Lipopolysaccharide_100_ng-mL_for_6_hour-Garber2017,CD8-positive_alpha-beta_T_cell-ENCODE,CD14-positive_monocyte_treated_with_LPS_4h-Novakovic2016,CD3-positive_T_cell-Roadmap,CD4-positive_helper_T_cell-ENCODE,CD14-positive_monocyte_treated_with_RPMI_1h-Novakovic2016,CD19-positive_B_cell-Roadmap,CD8-positive_alpha-beta_T_cell-Corces2016,CD56-positive_natural_killer_cells-Roadmap,B_cell-ENCODE	rs55710545	15	386507
Plt	chr1:666607-3666607-7	FALSE	FALSE	TRUE	TRUE	68	TMEM52	chr1	1850740	FALSE	0.03211	10	trophoblast_cell-ENCODE,liver-ENCODE,coronary_artery-ENCODE,fibroblast_of_arm-ENCODE,fibroblast_of_dermis-Roadmap	rs2503713,rs2503700	10	288566
Plt	chr8:124839942-132159170-6	FALSE	FALSE	TRUE	TRUE	16	TMEM65	chr8	125384940	FALSE	0.02263	6	K562-Roadmap,cardiac_muscle_cell-ENCODE	rs35006907,rs34866937	10	482893
Plt	chr1:152592056-158369714-2	TRUE	FALSE	FALSE	TRUE	58	TMEM79	chr1	156254069	FALSE	0.023207	23	CD56-positive_natural_killer_cells-Roadmap,CD8-positive_alpha-beta_T_cell-ENCODE,CD14-positive_monocyte_treated_with_RPMI_d1-Novakovic2016	rs538050729	16	220859
Plt	chr2:84155402-87155402-1	FALSE	FALSE	TRUE	TRUE	28	TMSB10	chr2	85132762	FALSE	0.017496	18	spinal_cord_fetal-ENCODE	2:85659341_CT_C,rs56017561	20	522639
Plt	chr11:55872526-70464574-5	FALSE	FALSE	TRUE	TRUE	51	TMX2	chr11	57479994	FALSE	0.023921	21	dendritic_cell_treated_with_Lipopolysaccharide_100_ng-mL_for_30_minute-Garber2017,CD14-positive_monocyte_treated_with_RPMI_d6-Novakovic2016,dendritic_cell_treated_with_Lipopolysaccharide_100_ng-mL_for_4_hour-Garber2017,CD14-positive_monocyte_treated_with_LPS_d6-Novakovic2016,dendritic_cell_treated_with_Lipopolysaccharide_100_ng-mL_for_6_hour-Garber2017	rs4529894	19	284758
Plt	chr14:99676769-107259840-6	TRUE	FALSE	FALSE	TRUE	27	TNFAIP2	chr14	103592663	TRUE	0.1473	1	ovary-Roadmap,MCF10A_treated_with_TAM24hr-Ji2017,MCF10A-Ji2017,body_of_pancreas-ENCODE,placenta-Roadmap,PC-9-ENCODE,H1_BMP4_Derived_Mesendoderm_Cultured_Cells-Roadmap,gastrocnemius_medialis-ENCODE,sigmoid_colon-ENCODE,trophoblast_cell-ENCODE,adrenal_gland-ENCODE,osteoblast-ENCODE,A549_treated_with_ethanol_0.02_percent_for_1_hour-Roadmap,HeLa-S3-Roadmap,H1_Derived_Mesenchymal_Stem_Cells-Roadmap,pancreas-Roadmap,Panc1-ENCODE,HCT116-ENCODE,psoas_muscle-Roadmap,skeletal_muscle_myoblast-Roadmap	rs744153,rs729183	2	16220
Plt	chr1:666607-3666607-4	TRUE	FALSE	FALSE	TRUE	53	TNFRSF14	chr1	2487803	FALSE	0.027223	5	muscle_of_trunk_fetal-Roadmap	rs78265569	15	341639
Plt	chr1:666607-3666607-5	FALSE	FALSE	TRUE	TRUE	63	TNFRSF14	chr1	2487803	FALSE	0.024887	9	spleen-ENCODE,CD14-positive_monocyte_treated_with_LPS_4h-Novakovic2016,CD14-positive_monocyte_treated_with_RPMI_1h-Novakovic2016,CD8-positive_alpha-beta_T_cell-ENCODE,CD8-positive_alpha-beta_T_cell-Corces2016,T-cell-ENCODE,CD4-positive_helper_T_cell-ENCODE,CD3-positive_T_cell-Roadmap,MM.1S-ENCODE,CD56-positive_natural_killer_cells-Roadmap,CD19-positive_B_cell-Roadmap,B_cell-ENCODE	rs55710545	10	250556
Plt	chr1:666607-3666607-7	FALSE	FALSE	TRUE	TRUE	68	TNFRSF14	chr1	2487803	FALSE	0.04344	6	Panc1-ENCODE,muscle_of_leg_fetal-Roadmap,foreskin_fibroblast-Roadmap,ovary-Roadmap,liver-ENCODE,coronary_artery-ENCODE,fibroblast_of_dermis-Roadmap,fibroblast_of_arm-ENCODE	rs2503713	15	348497
Plt	chr1:666607-3666607-7	FALSE	FALSE	TRUE	TRUE	68	TNFRSF4	chr1	1149548	FALSE	0.018181	24	liver-ENCODE	rs2503713	52	989758
Plt	chr3:170794500-173794500-2	FALSE	FALSE	TRUE	TRUE	9	TNFSF10	chr3	172241297	TRUE	0.039794	1	stomach_fetal-Roadmap,endothelial_cell_of_umbilical_vein-Roadmap,Jurkat-Engreitz,MDA-MB-231,thyroid_gland-ENCODE,CD8-positive_alpha-beta_T_cell-Corces2016,pancreas-Roadmap,GM12878-Roadmap,large_intestine_fetal-Roadmap,T-cell-ENCODE,small_intestine_fetal-Roadmap,stomach-Roadmap,HT29	rs234043,3:172310795_TG_T,rs234055	1	69522
Plt	chr19:5302571-8302571-1	FALSE	FALSE	TRUE	TRUE	55	TNFSF14	chr19	6670169	FALSE	0.035105	5	CD14-positive_monocyte_treated_with_RPMI_1h-Novakovic2016,CD14-positive_monocyte_treated_with_RPMI_d6-Novakovic2016,CD14-positive_monocyte_treated_with_LPS_d1-Novakovic2016,dendritic_cell_treated_with_Lipopolysaccharide_100_ng-mL_for_4_hour-Garber2017,CD14-positive_monocyte_treated_with_LPS_1h-Novakovic2016,CD14-positive_monocyte_treated_with_LPS_4h-Novakovic2016,Jurkat_anti-CD3_PMA_4hr-Engreitz,THP1_LPS_4hr-Engreitz,OCI-LY7-ENCODE,CD14-positive_monocyte_treated_with_BG_d6-Novakovic2016,CD4-positive_helper_T_cell-Corces2016,Karpas-422-ENCODE,MM.1S-ENCODE,dendritic_cell_treated_with_Lipopolysaccharide_100_ng-mL_for_2_hour-Garber2017,dendritic_cell_treated_with_Lipopolysaccharide_100_ng-mL_for_6_hour-Garber2017	rs8106212	7	132401
Plt	chr19:5302571-8302571-1	FALSE	FALSE	TRUE	TRUE	55	TNFSF9	chr19	6531009	FALSE	0.02739	9	CD14-positive_monocyte_treated_with_RPMI_1h-Novakovic2016,Karpas-422-ENCODE,CD14-positive_monocyte_treated_with_LPS_4h-Novakovic2016,CD14-positive_monocyte_treated_with_LPS_1h-Novakovic2016,CD14-positive_monocyte_treated_with_BG_d6-Novakovic2016,CD4-positive_helper_T_cell-Corces2016,MM.1S-ENCODE,dendritic_cell_treated_with_Lipopolysaccharide_100_ng-mL_for_2_hour-Garber2017,A673-ENCODE,dendritic_cell_treated_with_Lipopolysaccharide_100_ng-mL_for_6_hour-Garber2017	rs8106212	14	271561
Plt	chr11:55872526-70464574-5	FALSE	FALSE	TRUE	TRUE	51	TNKS1BP1	chr11	57092413	FALSE	0.057288	5	CD14-positive_monocyte-ENCODE,CD14-positive_monocytes-Roadmap,CD14-positive_monocyte_treated_with_RPMI_d6-Novakovic2016,dendritic_cell_treated_with_Lipopolysaccharide_0_ng-mL_for_0_hour-Garber2017,dendritic_cell_treated_with_Lipopolysaccharide_100_ng-mL_for_30_minute-Garber2017,dendritic_cell_treated_with_Lipopolysaccharide_100_ng-mL_for_4_hour-Garber2017,CD14-positive_monocyte_treated_with_LPS_d6-Novakovic2016,dendritic_cell_treated_with_Lipopolysaccharide_100_ng-mL_for_6_hour-Garber2017	rs4529894	8	102823
Plt	chr3:45797060-53911772-2	TRUE	FALSE	FALSE	TRUE	53	TNNC1	chr3	52488057	TRUE	0.290983	1	hepatocyte-ENCODE,Karpas-422-ENCODE,T-cell-ENCODE,uterus-ENCODE	rs3821839,rs2267921	1	581
Plt	chr1:42304305-49194167-1	FALSE	FALSE	TRUE	TRUE	35	TOE1	chr1	45805341	FALSE	0.024475	3	H7	rs3216024	2	10916
Plt	chr1:159688893-162688893-1	FALSE	FALSE	TRUE	TRUE	52	TOMM40L	chr1	161195728	FALSE	0.089546	2	small_intestine_fetal-Roadmap,liver-ENCODE,HepG2-Roadmap	rs3557	3	6836
Plt	chr15:61841996-66676192-1	FALSE	FALSE	TRUE	TRUE	16	TPM1	chr15	63334837	TRUE	0.16255	1	large_intestine_fetal-Roadmap,small_intestine_fetal-Roadmap	rs11071720	1	7158
Plt	chr9:31495845-39697187-2	FALSE	FALSE	TRUE	TRUE	43	TPM2	chr9	35690053	TRUE	0.327046	1	HeLa-S3-Roadmap,induced_pluripotent_stem_cell-ENCODE,iPS_DF_19.11_Cell_Line-Roadmap,fibroblast_of_dermis-Roadmap,H1-hESC-Roadmap,stomach_fetal-Roadmap,trophoblast_cell-ENCODE,adrenal_gland-ENCODE,A549_treated_with_ethanol_0.02_percent_for_1_hour-Roadmap,H9-Roadmap,foreskin_fibroblast-Roadmap,psoas_muscle-Roadmap,fibroblast_of_lung-Roadmap,osteoblast-ENCODE,fibroblast_of_arm-ENCODE,ovary-Roadmap,muscle_of_leg_fetal-Roadmap,muscle_of_trunk_fetal-Roadmap,breast_epithelium-ENCODE,H1_BMP4_Derived_Mesendoderm_Cultured_Cells-Roadmap,heart_ventricle-ENCODE,H1_Derived_Mesenchymal_Stem_Cells-Roadmap,astrocyte-ENCODE,H1_BMP4_Derived_Trophoblast_Cultured_Cells-Roadmap,sigmoid_colon-ENCODE,gastrocnemius_medialis-ENCODE,cardiac_muscle_cell-ENCODE,skeletal_muscle_myoblast-Roadmap,myotube_originated_from_skeletal_muscle_myoblast-Roadmap,IMR90-Roadmap,uterus-ENCODE	rs2756892	1	256
Plt	chr19:14706012-21265499-1	FALSE	FALSE	TRUE	TRUE	44	TPM4	chr19	16178316	FALSE	0.017629	2	THP_pmaLPS_ATAC_0h,THP_pmaLPS_ATAC_2h,THP_pmaLPS_ATAC_6h,THP_pmaLPS_ATAC_1h	rs57843631	2	27695
Plt	chr19:14706012-21265499-9	FALSE	FALSE	TRUE	TRUE	45	TPM4	chr19	16178316	TRUE	0.016728	1	natural_killer_cell-Corces2016	rs17708984	1	16187
Plt	chr5:0-2785974-4	FALSE	FALSE	TRUE	TRUE	25	TPPP	chr5	693510	FALSE	0.077037	3	A549_treated_with_ethanol_0.02_percent_for_1_hour-Roadmap,CD4-positive_helper_T_cell-ENCODE,small_intestine_fetal-Roadmap,K562-Roadmap,liver-ENCODE,erythroblast-Corces2016,megakaryocyte-erythroid_progenitor-Corces2016	rs77601032	11	411631
Plt	chr20:28794682-33688142-1	FALSE	FALSE	TRUE	TRUE	28	TPX2	chr20	30326903	FALSE	0.028543	3	K562-Roadmap,bipolar_neuron_from_iPSC-ENCODE,erythroblast-Corces2016	rs80054178,rs77962418	2	32222
Plt	chr3:182590266-191164326-7	FALSE	FALSE	TRUE	TRUE	19	TRA2B	chr3	185655924	FALSE	0.019432	2	erythroblast-Corces2016	rs11717959	2	110235
Plt	chr22:49128937-51304566-1	FALSE	FALSE	TRUE	TRUE	36	TRABD	chr22	50624340	TRUE	0.408462	1	astrocyte-ENCODE,gastrocnemius_medialis-ENCODE,fibroblast_of_arm-ENCODE,SK-N-SH-ENCODE,H9-Roadmap,osteoblast-ENCODE,fibroblast_of_lung-Roadmap,myotube_originated_from_skeletal_muscle_myoblast-Roadmap,fibroblast_of_dermis-Roadmap,A673-ENCODE,hepatocyte-ENCODE,spinal_cord_fetal-ENCODE,LNCAP,ovary-Roadmap,MCF-7-ENCODE,PC-9-ENCODE,K562-Roadmap,mammary_epithelial_cell-Roadmap,H1-hESC-Roadmap,dendritic_cell_treated_with_Lipopolysaccharide_100_ng-mL_for_4_hour-Garber2017,HAP1,A549_treated_with_ethanol_0.02_percent_for_1_hour-Roadmap,MCF10A_treated_with_TAM24hr-Ji2017,THP_pmaLPS_ATAC_72h,CD14-positive_monocyte_treated_with_BG_d1-Novakovic2016,NCCIT,coronary_artery_smooth_muscle_cell-Miller2016,uterus-ENCODE,CD14-positive_monocyte_treated_with_BG_4h-Novakovic2016,coronary_artery-ENCODE,dendritic_cell_treated_with_Lipopolysaccharide_0_ng-mL_for_0_hour-Garber2017,HT29,foreskin_fibroblast-Roadmap,keratinocyte-Roadmap,epithelial_cell_of_prostate-ENCODE,dendritic_cell_treated_with_Lipopolysaccharide_100_ng-mL_for_30_minute-Garber2017,H1_BMP4_Derived_Mesendoderm_Cultured_Cells-Roadmap,breast_epithelium-ENCODE,thyroid_gland-ENCODE,Panc1-ENCODE,HCT116-ENCODE,MCF10A-Ji2017,iPS_DF_19.11_Cell_Line-Roadmap,Jurkat_anti-CD3_PMA_4hr-Engreitz,adrenal_gland-ENCODE,adipose_tissue-ENCODE,THP_pmaLPS_ATAC_24h,stomach-Roadmap,trophoblast_cell-ENCODE,pancreas-Roadmap,THP_pmaLPS_ATAC_12h,THP_pmaLPS_ATAC_48h,THP_pmaLPS_ATAC_0h,body_of_pancreas-ENCODE,CD3-positive_T_cell-Roadmap,dendritic_cell_treated_with_Lipopolysaccharide_100_ng-mL_for_2_hour-Garber2017,transverse_colon-ENCODE,THP-1_monocyte-VanBortle2017,THP_pmaLPS_ATAC_6h,THP_pmaLPS_ATAC_120h,muscle_of_trunk_fetal-Roadmap,heart_ventricle-ENCODE,dendritic_cell_treated_with_Lipopolysaccharide_100_ng-mL_for_1_hour-Garber2017,spleen-ENCODE,CD8-positive_alpha-beta_T_cell-ENCODE,MM.1S-ENCODE,placenta-Roadmap,OCI-LY7-ENCODE,CD56-positive_natural_killer_cells-Roadmap,CD4-positive_helper_T_cell-ENCODE,erythroblast-Corces2016,small_intestine_fetal-Roadmap,CD34-positive_mobilized-Roadmap,muscle_of_leg_fetal-Roadmap,liver-ENCODE,megakaryocyte-erythroid_progenitor-Corces2016,CD19-positive_B_cell-Roadmap,dendritic_cell_treated_with_Lipopolysaccharide_100_ng-mL_for_6_hour-Garber2017,CD14-positive_monocyte_treated_with_RPMI_d1-Novakovic2016,CD8-positive_alpha-beta_T_cell-Corces2016,H1_BMP4_Derived_Trophoblast_Cultured_Cells-Roadmap,Karpas-422-ENCODE,natural_killer_cell-Corces2016,stomach_fetal-Roadmap,CD4-positive_helper_T_cell-Corces2016,T-cell-ENCODE,GM12878-Roadmap,B_cell-ENCODE,THP1-Engreitz,CD14-positive_monocytes-Roadmap,CD14-positive_monocyte-ENCODE	rs75107793	1	4596
Plt	chr22:49128937-51304566-2	FALSE	FALSE	TRUE	TRUE	36	TRABD	chr22	50624340	FALSE	0.027294	2	ovary-Roadmap	rs11912397,rs55958053	4	32771
Plt	chr14:99676769-107259840-6	TRUE	FALSE	FALSE	TRUE	27	TRAF3	chr14	103243815	FALSE	0.02734	5	skeletal_muscle_myoblast-Roadmap,myotube_originated_from_skeletal_muscle_myoblast-Roadmap	rs744153,rs729183	8	332628
Plt	chr10:10336092-18357133-5	FALSE	FALSE	TRUE	TRUE	11	TRDMT1	chr10	17244070	FALSE	0.024739	6	myotube_originated_from_skeletal_muscle_myoblast-Roadmap,body_of_pancreas-ENCODE,endothelial_cell_of_umbilical_vein-Roadmap,A673-ENCODE	rs1797081	5	386938
Plt	chr8:124839942-132159170-6	FALSE	FALSE	TRUE	TRUE	16	TRIB1	chr8	126444450	FALSE	0.017567	9	K562-Roadmap,cardiac_muscle_cell-ENCODE	rs35006907,rs34866937	11	576617
Plt	chr2:11442653-14442653-2	FALSE	FALSE	TRUE	TRUE	2	TRIB2	chr2	12856997	TRUE	0.49913	1	breast_epithelium-ENCODE,trophoblast_cell-ENCODE,dendritic_cell_treated_with_Lipopolysaccharide_100_ng-mL_for_30_minute-Garber2017,THP1_LPS_4hr-Engreitz,CD34-positive_mobilized-Roadmap,BJAB_anti-IgM_anti-CD40_4hr-Engreitz,megakaryocyte-erythroid_progenitor-Corces2016,erythroblast-Corces2016,dendritic_cell_treated_with_Lipopolysaccharide_100_ng-mL_for_1_hour-Garber2017,dendritic_cell_treated_with_Lipopolysaccharide_100_ng-mL_for_4_hour-Garber2017,dendritic_cell_treated_with_Lipopolysaccharide_0_ng-mL_for_0_hour-Garber2017,large_intestine_fetal-Roadmap,CD4-positive_helper_T_cell-Corces2016,LoVo,fibroblast_of_arm-ENCODE,epithelial_cell_of_prostate-ENCODE,U937-Engreitz,U937_LPS_4hr-Engreitz,foreskin_fibroblast-Roadmap,MCF10A_treated_with_TAM24hr-Ji2017,ovary-Roadmap,dendritic_cell_treated_with_Lipopolysaccharide_100_ng-mL_for_6_hour-Garber2017,HT29,CD8-positive_alpha-beta_T_cell-ENCODE,gastrocnemius_medialis-ENCODE,H1_BMP4_Derived_Trophoblast_Cultured_Cells-Roadmap,white_adipose-Loft2014,brite_adipose-Loft2014,psoas_muscle-Roadmap,myotube_originated_from_skeletal_muscle_myoblast-Roadmap,fibroblast_of_lung-Roadmap,K562-Roadmap,OCI-LY7-ENCODE,pancreas-Roadmap,Panc1-ENCODE,coronary_artery-ENCODE,H1_BMP4_Derived_Mesendoderm_Cultured_Cells-Roadmap,BJAB-Engreitz,coronary_artery_smooth_muscle_cell-Miller2016,mammary_epithelial_cell-Roadmap,fibroblast_of_dermis-Roadmap,dendritic_cell_treated_with_Lipopolysaccharide_100_ng-mL_for_2_hour-Garber2017,H1_Derived_Mesenchymal_Stem_Cells-Roadmap,MCF-7-ENCODE,astrocyte-ENCODE,hepatocyte-ENCODE,transverse_colon-ENCODE,endothelial_cell_of_umbilical_vein-Roadmap,MM.1S-ENCODE,natural_killer_cell-Corces2016,cardiac_muscle_cell-ENCODE,IMR90-Roadmap,HCT116-ENCODE,CD56-positive_natural_killer_cells-Roadmap,osteoblast-ENCODE,iPS_DF_19.11_Cell_Line-Roadmap,placenta-Roadmap,adipose_tissue-ENCODE,CD19-positive_B_cell-Roadmap,adrenal_gland-ENCODE,stomach-Roadmap,A673-ENCODE,CD3-positive_T_cell-Roadmap,body_of_pancreas-ENCODE,uterus-ENCODE,induced_pluripotent_stem_cell-ENCODE,muscle_of_trunk_fetal-Roadmap,H7,H1-hESC-Roadmap,muscle_of_leg_fetal-Roadmap,spleen-ENCODE,H9-Roadmap,B_cell-ENCODE,CD4-positive_helper_T_cell-ENCODE,heart_ventricle-ENCODE,HAP1,MCF10A-Ji2017,small_intestine_fetal-Roadmap,T-cell-ENCODE,adrenal_gland_fetal-ENCODE,CD8-positive_alpha-beta_T_cell-Corces2016,thyroid_gland-ENCODE,Karpas-422-ENCODE,MDA-MB-231,liver-ENCODE,bipolar_neuron_from_iPSC-ENCODE,thymus_fetal-Roadmap,spinal_cord_fetal-ENCODE,stomach_fetal-Roadmap,PC-9-ENCODE,H1_Derived_Neuronal_Progenitor_Cultured_Cells-Roadmap	rs28969622	1	46719
Plt	chr1:116655145-119655145-1	FALSE	FALSE	TRUE	TRUE	13	TRIM45	chr1	117664411	FALSE	0.01912	6	Jurkat-Engreitz	rs3767812	6	490733
Plt	chr11:0-7201074-7	FALSE	FALSE	TRUE	TRUE	78	TRIM5	chr11	5706339	TRUE	0.015738	1	osteoblast-ENCODE	rs3824949	1	4931
Plt	chr1:246219769-249219769-3	FALSE	FALSE	TRUE	TRUE	47	TRIM58	chr1	248020500	FALSE	0.02265	7	CD34-positive_mobilized-Roadmap	rs41315846	15	308198
Plt	chr19:5302571-8302571-1	FALSE	FALSE	TRUE	TRUE	55	TRIP10	chr19	6739692	FALSE	0.038656	3	U937_LPS_4hr-Engreitz,dendritic_cell_treated_with_Lipopolysaccharide_100_ng-mL_for_1_hour-Garber2017,CD14-positive_monocyte_treated_with_BG_1h-Novakovic2016,U937-Engreitz,CD14-positive_monocyte_treated_with_BG_d1-Novakovic2016,CD14-positive_monocyte_treated_with_RPMI_d1-Novakovic2016,natural_killer_cell-Corces2016,CD14-positive_monocyte_treated_with_RPMI_4h-Novakovic2016,T-cell-ENCODE,CD14-positive_monocyte-Novakovic2016,CD14-positive_monocyte_treated_with_LPS_d1-Novakovic2016,CD14-positive_monocyte_treated_with_RPMI_d6-Novakovic2016,dendritic_cell_treated_with_Lipopolysaccharide_100_ng-mL_for_4_hour-Garber2017,CD14-positive_monocyte_treated_with_BG_4h-Novakovic2016,CD14-positive_monocyte_treated_with_RPMI_1h-Novakovic2016,Jurkat_anti-CD3_PMA_4hr-Engreitz,OCI-LY7-ENCODE,THP1_LPS_4hr-Engreitz,CD14-positive_monocyte_treated_with_LPS_1h-Novakovic2016,CD14-positive_monocyte_treated_with_LPS_4h-Novakovic2016,Karpas-422-ENCODE,MM.1S-ENCODE,CD4-positive_helper_T_cell-Corces2016,A673-ENCODE,dendritic_cell_treated_with_Lipopolysaccharide_100_ng-mL_for_2_hour-Garber2017,dendritic_cell_treated_with_Lipopolysaccharide_100_ng-mL_for_6_hour-Garber2017	rs8106212	3	62878
Plt	chr14:92016465-97704037-5	TRUE	FALSE	FALSE	TRUE	27	TRIP11	chr14	92506403	FALSE	0.026564	5	T-cell-ENCODE,spleen-ENCODE,GM12878-Roadmap,B_cell-ENCODE,CD34-positive_mobilized-Roadmap,natural_killer_cell-Corces2016,CD56-positive_natural_killer_cells-Roadmap	rs117068593	14	611825
Plt	chr5:0-2785974-4	FALSE	FALSE	TRUE	TRUE	25	TRIP13	chr5	892968	FALSE	0.051927	7	transverse_colon-ENCODE,K562-Roadmap,CD19-positive_B_cell-Roadmap,CD4-positive_helper_T_cell-ENCODE,CD56-positive_natural_killer_cells-Roadmap,T-cell-ENCODE,erythroblast-Corces2016,natural_killer_cell-Corces2016,small_intestine_fetal-Roadmap,CD34-positive_mobilized-Roadmap,CD8-positive_alpha-beta_T_cell-Corces2016,CD3-positive_T_cell-Roadmap,liver-ENCODE,CD4-positive_helper_T_cell-Corces2016,large_intestine_fetal-Roadmap,megakaryocyte-erythroid_progenitor-Corces2016,HepG2-Roadmap	rs77601032	6	212173
Plt	chr1:38898941-41898941-1	FALSE	FALSE	TRUE	TRUE	31	TRIT1	chr1	40349183	FALSE	0.017615	3	breast_epithelium-ENCODE	rs61781290	3	49757
Plt	chr1:38898941-41898941-2	FALSE	FALSE	TRUE	TRUE	31	TRIT1	chr1	40349183	FALSE	0.015551	28	K562-Roadmap	rs78492778	17	482197
Plt	chr9:31495845-39697187-1	FALSE	FALSE	TRUE	TRUE	14	TRMT10B	chr9	37753799	FALSE	0.02036	3	placenta-Roadmap	rs10973700	8	443387
Plt	chr8:124839942-132159170-6	FALSE	FALSE	TRUE	TRUE	16	TRMT12	chr8	125463047	FALSE	0.021391	7	cardiac_muscle_cell-ENCODE	rs35006907,rs34866937	9	404786
Plt	chr22:16573013-21189697-2	FALSE	FALSE	TRUE	TRUE	34	TRMT2A	chr22	20104818	FALSE	0.017317	4	coronary_artery-ENCODE	rs9606203	8	132260
Plt	chr2:232774654-237390001-2	FALSE	FALSE	TRUE	TRUE	19	TRPM8	chr2	234826042	FALSE	0.021004	10	PC-9-ENCODE	rs114266592	5	1063958
Plt	chr1:152592056-158369714-2	TRUE	FALSE	FALSE	TRUE	58	TSACC	chr1	156308230	FALSE	0.032451	10	B_cell-ENCODE,THP1-Engreitz,pancreas-Roadmap,placenta-Roadmap,THP-1_macrophage-VanBortle2017,OCI-LY7-ENCODE,foreskin_fibroblast-Roadmap,IMR90-Roadmap,THP-1_monocyte-VanBortle2017,T-cell-ENCODE,CD4-positive_helper_T_cell-ENCODE,CD19-positive_B_cell-Roadmap,psoas_muscle-Roadmap,CD3-positive_T_cell-Roadmap,large_intestine_fetal-Roadmap,Jurkat-Engreitz,natural_killer_cell-Corces2016,CD56-positive_natural_killer_cells-Roadmap,Jurkat_anti-CD3_PMA_4hr-Engreitz,CD34-positive_mobilized-Roadmap,CD8-positive_alpha-beta_T_cell-Corces2016,CD8-positive_alpha-beta_T_cell-ENCODE,CD4-positive_helper_T_cell-Corces2016,thymus_fetal-Roadmap	rs538050729	10	166698
Plt	chr14:80384515-83384515-1	FALSE	FALSE	TRUE	TRUE	5	TSHR	chr14	81421868	FALSE	0.021071	3	megakaryocyte-erythroid_progenitor-Corces2016,ovary-Roadmap	rs8008602	4	462646
