## Supplementary material for "Genome-wide maps of enhancer regulation connect risk variants to disease genes": Table S9 (part 10 of 13)

trait	CredibleSet	CredibleSet.AnyCodingVariant	CredibleSet.AnySpliceSiteVariant	CredibleSet.NoncodingPip10	CredibleSet.AnyABCPrediction	CredibleSet.nNearbyGenes	TargetGene	TargetGene.chr	TargetGene.TSS	ABCMax	ABCMaxScore	ABCRank	ABCMaxCellTypes	ABCMaxVariants	DistanceRank	Distance
Plt	chr7:12526357-21872116-3	FALSE	FALSE	TRUE	TRUE	11	TSPAN13	chr7	16793350	FALSE	0.313245	3	spinal_cord_fetal-ENCODE,thymus_fetal-Roadmap,CD14-positive_monocyte_treated_with_LPS_1h-Novakovic2016,CD14-positive_monocyte-Novakovic2016,adrenal_gland-ENCODE,CD14-positive_monocyte_treated_with_LPS_4h-Novakovic2016,CD3-positive_T_cell-Roadmap,uterus-ENCODE,body_of_pancreas-ENCODE,T-cell-ENCODE,IMR90-Roadmap,CD8-positive_alpha-beta_T_cell-ENCODE,H1_Derived_Neuronal_Progenitor_Cultured_Cells-Roadmap,CD14-positive_monocyte_treated_with_RPMI_4h-Novakovic2016,CD14-positive_monocyte_treated_with_BG_4h-Novakovic2016,CD14-positive_monocyte_treated_with_RPMI_1h-Novakovic2016,CD14-positive_monocyte_treated_with_LPS_d6-Novakovic2016,natural_killer_cell-Corces2016,CD14-positive_monocyte_treated_with_BG_d1-Novakovic2016,pancreas-Roadmap,CD14-positive_monocyte_treated_with_LPS_d1-Novakovic2016,CD14-positive_monocyte_treated_with_RPMI_d1-Novakovic2016,liver-ENCODE,Karpas-422-ENCODE,gastrocnemius_medialis-ENCODE,SK-N-SH-ENCODE	rs4145343	3	107481
Plt	chr22:34138301-44905871-6	FALSE	FALSE	TRUE	TRUE	25	TSPO	chr22	43547519	FALSE	0.024639	4	adrenal_gland_fetal-ENCODE	rs5759167	4	47308
Plt	chr15:37797872-45528047-3	FALSE	FALSE	TRUE	TRUE	57	TTBK2	chr15	43213007	FALSE	0.031251	17	endothelial_cell_of_umbilical_vein-Roadmap,CD3-positive_T_cell-Roadmap,T-cell-ENCODE	rs17687755	32	983170
Plt	chr5:158095476-161095476-6	FALSE	FALSE	TRUE	TRUE	13	TTC1	chr5	159436106	FALSE	0.023964	4	hepatocyte-ENCODE	rs62379583	5	193962
Plt	chr11:109970567-120580037-2	FALSE	FALSE	TRUE	TRUE	21	TTC12	chr11	113185250	FALSE	0.040297	4	erythroblast-Corces2016,coronary_artery-ENCODE,megakaryocyte-erythroid_progenitor-Corces2016,CD34-positive_mobilized-Roadmap	rs73000929	17	768371
Plt	chr11:109970567-120580037-7	FALSE	FALSE	TRUE	TRUE	17	TTC12	chr11	113185250	FALSE	0.021506	5	K562-Roadmap	rs573195,rs545638	17	902102
Plt	chr3:36096805-40687858-1	FALSE	FALSE	TRUE	TRUE	34	TTC21A	chr3	39149151	FALSE	0.128488	3	adipose_tissue-ENCODE,induced_pluripotent_stem_cell-ENCODE,body_of_pancreas-ENCODE,dendritic_cell_treated_with_Lipopolysaccharide_0_ng-mL_for_0_hour-Garber2017,stomach-Roadmap,B_cell-ENCODE,spleen-ENCODE,BJAB-Engreitz,THP_pmaLPS_ATAC_120h,heart_ventricle-ENCODE,H1_BMP4_Derived_Mesendoderm_Cultured_Cells-Roadmap,sigmoid_colon-ENCODE,ovary-Roadmap,mammary_epithelial_cell-Roadmap,fibroblast_of_arm-ENCODE,muscle_of_trunk_fetal-Roadmap,THP_pmaLPS_ATAC_6h,CD14-positive_monocyte_treated_with_LPS_d6-Novakovic2016,psoas_muscle-Roadmap,HCT116-ENCODE,MCF-7-ENCODE,uterus-ENCODE,muscle_of_leg_fetal-Roadmap,coronary_artery-ENCODE,Karpas-422-ENCODE,CD14-positive_monocyte_treated_with_BG_4h-Novakovic2016,large_intestine_fetal-Roadmap,MCF10A_treated_with_TAM24hr-Ji2017,adrenal_gland_fetal-ENCODE,CD3-positive_T_cell-Roadmap,CD14-positive_monocyte-ENCODE,dendritic_cell_treated_with_Lipopolysaccharide_100_ng-mL_for_1_hour-Garber2017,SK-N-SH-ENCODE,fibroblast_of_dermis-Roadmap,CD56-positive_natural_killer_cells-Roadmap,T-cell-ENCODE,CD8-positive_alpha-beta_T_cell-Corces2016,CD14-positive_monocyte_treated_with_BG_1h-Novakovic2016,A549_treated_with_ethanol_0.02_percent_for_1_hour-Roadmap,THP_pmaLPS_ATAC_1h,CD14-positive_monocytes-Roadmap,dendritic_cell_treated_with_Lipopolysaccharide_100_ng-mL_for_30_minute-Garber2017,cardiac_muscle_cell-ENCODE,THP_pmaLPS_ATAC_0h,THP-1_monocyte-VanBortle2017,CD4-positive_helper_T_cell-Corces2016,CD14-positive_monocyte_treated_with_LPS_1h-Novakovic2016,dendritic_cell_treated_with_Lipopolysaccharide_100_ng-mL_for_2_hour-Garber2017,MDA-MB-231,stomach_fetal-Roadmap,GM12878-Roadmap,CD14-positive_monocyte_treated_with_RPMI_d1-Novakovic2016,fibroblast_of_lung-Roadmap,HT29,dendritic_cell_treated_with_Lipopolysaccharide_100_ng-mL_for_6_hour-Garber2017,megakaryocyte-erythroid_progenitor-Corces2016,myotube_originated_from_skeletal_muscle_myoblast-Roadmap,CD4-positive_helper_T_cell-ENCODE,U937_LPS_4hr-Engreitz,OCI-LY7-ENCODE,CD14-positive_monocyte-Novakovic2016,dendritic_cell_treated_with_Lipopolysaccharide_100_ng-mL_for_4_hour-Garber2017,placenta-Roadmap,foreskin_fibroblast-Roadmap,CD14-positive_monocyte_treated_with_BG_d1-Novakovic2016,U937-Engreitz,CD14-positive_monocyte_treated_with_RPMI_4h-Novakovic2016,CD14-positive_monocyte_treated_with_RPMI_1h-Novakovic2016,CD14-positive_monocyte_treated_with_LPS_d1-Novakovic2016,H1_BMP4_Derived_Trophoblast_Cultured_Cells-Roadmap,thymus_fetal-Roadmap,H1_Derived_Mesenchymal_Stem_Cells-Roadmap,endothelial_cell_of_umbilical_vein-Roadmap,liver-ENCODE,IMR90-Roadmap,trophoblast_cell-ENCODE,bipolar_neuron_from_iPSC-ENCODE,CD34-positive_mobilized-Roadmap	rs885067,rs13084317	3	38706
Plt	chr1:152592056-158369714-2	TRUE	FALSE	FALSE	TRUE	58	TTC24	chr1	156551156	FALSE	0.068779	3	THP_pmaLPS_ATAC_1h,THP_pmaLPS_ATAC_48h,THP_pmaLPS_ATAC_96h,U937_LPS_4hr-Engreitz,THP_pmaLPS_ATAC_0h,Karpas-422-ENCODE,myotube_originated_from_skeletal_muscle_myoblast-Roadmap,THP_pmaLPS_ATAC_12h,THP1_LPS_4hr-Engreitz,THP_pmaLPS_ATAC_120h,U937-Engreitz,skeletal_muscle_myoblast-Roadmap,THP_pmaLPS_ATAC_72h,CD14-positive_monocytes-Roadmap,MM.1S-ENCODE,BJAB-Engreitz,B_cell-ENCODE,GM12878-Roadmap,BJAB_anti-IgM_anti-CD40_4hr-Engreitz,adipose_tissue-ENCODE,OCI-LY7-ENCODE,CD14-positive_monocyte_treated_with_RPMI_4h-Novakovic2016,CD19-positive_B_cell-Roadmap,natural_killer_cell-Corces2016,CD14-positive_monocyte-Novakovic2016,Jurkat-Engreitz,T-cell-ENCODE,CD3-positive_T_cell-Roadmap,Jurkat_anti-CD3_PMA_4hr-Engreitz,CD4-positive_helper_T_cell-ENCODE,CD56-positive_natural_killer_cells-Roadmap,CD8-positive_alpha-beta_T_cell-Corces2016,CD8-positive_alpha-beta_T_cell-ENCODE,CD34-positive_mobilized-Roadmap,CD14-positive_monocyte_treated_with_RPMI_d1-Novakovic2016,CD4-positive_helper_T_cell-Corces2016,thymus_fetal-Roadmap	rs538050729	4	76228
Plt	chr7:138375230-141375230-1	FALSE	FALSE	TRUE	TRUE	27	TTC26	chr7	138818489	FALSE	0.02249	16	cardiac_muscle_cell-ENCODE,CD14-positive_monocyte_treated_with_LPS_d6-Novakovic2016,gastrocnemius_medialis-ENCODE,psoas_muscle-Roadmap	rs536864738	20	1056740
Plt	chr4:146784104-149784104-1	TRUE	FALSE	FALSE	TRUE	8	TTC29	chr4	147867038	FALSE	0.019547	5	uterus-ENCODE	rs10003447	5	580340
Plt	chr1:666607-3666607-5	FALSE	FALSE	TRUE	TRUE	63	TTC34	chr1	2706230	FALSE	0.029584	8	CD14-positive_monocyte_treated_with_LPS_4h-Novakovic2016,CD14-positive_monocyte_treated_with_RPMI_1h-Novakovic2016	rs55710545	18	468983
Plt	chr22:34138301-44905871-6	FALSE	FALSE	TRUE	TRUE	25	TTLL1	chr22	43485434	FALSE	0.049411	2	H1_BMP4_Derived_Trophoblast_Cultured_Cells-Roadmap,THP_pmaLPS_ATAC_120h,adrenal_gland-ENCODE,THP_pmaLPS_ATAC_72h,U937-Engreitz,small_intestine_fetal-Roadmap,NCCIT,megakaryocyte-erythroid_progenitor-Corces2016,cardiac_muscle_cell-ENCODE,thymus_fetal-Roadmap,THP_pmaLPS_ATAC_48h,K562-Roadmap,THP-1_macrophage-VanBortle2017,Jurkat_anti-CD3_PMA_4hr-Engreitz,THP1_LPS_4hr-Engreitz,adrenal_gland_fetal-ENCODE	rs5759167	2	14777
Plt	chr2:217593934-220593934-4	TRUE	FALSE	FALSE	TRUE	57	TTLL4	chr2	219575567	FALSE	0.032119	13	foreskin_fibroblast-Roadmap,T-cell-ENCODE,OCI-LY7-ENCODE,CD14-positive_monocyte_treated_with_LPS_d1-Novakovic2016,CD56-positive_natural_killer_cells-Roadmap,cardiac_muscle_cell-ENCODE,K562-Roadmap,muscle_of_leg_fetal-Roadmap,muscle_of_trunk_fetal-Roadmap,CD34-positive_mobilized-Roadmap,uterus-ENCODE,hepatocyte-ENCODE,pancreas-Roadmap,HAP1,LoVo,H9-Roadmap,stomach-Roadmap,thymus_fetal-Roadmap,stomach_fetal-Roadmap,spinal_cord_fetal-ENCODE	rs921968,rs56191141	19	303274
Plt	chr20:28794682-33688142-1	FALSE	FALSE	TRUE	TRUE	28	TTLL9	chr20	30458504	FALSE	0.016015	9	erythroblast-Corces2016	rs80054178	8	163823
Plt	chr2:217593934-220593934-3	FALSE	FALSE	TRUE	TRUE	52	TUBA4A	chr2	220118668	FALSE	0.105728	9	dendritic_cell_treated_with_Lipopolysaccharide_100_ng-mL_for_6_hour-Garber2017	rs6715064	11	76741
Plt	chr22:16573013-21189697-3	FALSE	FALSE	TRUE	TRUE	23	TUBA8	chr22	18593452	FALSE	0.022594	2	CD14-positive_monocyte_treated_with_LPS_4h-Novakovic2016	rs183393610	8	341011
Plt	chr20:53488877-59098808-2	FALSE	FALSE	TRUE	TRUE	20	TUBB1	chr20	57594308	FALSE	0.171903	2	CD14-positive_monocytes-Roadmap	rs236691	2	10773
Plt	chr20:53488877-59098808-5	FALSE	FALSE	TRUE	TRUE	20	TUBB1	chr20	57594308	FALSE	0.235763	2	MCF-7-ENCODE,HeLa-S3-Roadmap,fibroblast_of_lung-Roadmap,PC-9-ENCODE,endothelial_cell_of_umbilical_vein-Roadmap,HT29	rs24048	2	7356
Plt	chr19:5302571-8302571-1	FALSE	FALSE	TRUE	TRUE	55	TUBB4A	chr19	6502595	FALSE	0.029626	7	T-cell-ENCODE,Jurkat_anti-CD3_PMA_4hr-Engreitz,OCI-LY7-ENCODE,Karpas-422-ENCODE,CD14-positive_monocyte_treated_with_BG_d6-Novakovic2016,CD4-positive_helper_T_cell-Corces2016,MM.1S-ENCODE,A673-ENCODE	rs8106212	15	299975
Plt	chr13:112518038-115169878-3	FALSE	FALSE	TRUE	TRUE	25	TUBGCP3	chr13	113242499	FALSE	0.060059	3	H9-Roadmap,H1_Derived_Mesenchymal_Stem_Cells-Roadmap,fibroblast_of_arm-ENCODE,placenta-Roadmap,transverse_colon-ENCODE,muscle_of_leg_fetal-Roadmap,A549_treated_with_ethanol_0.02_percent_for_1_hour-Roadmap,MCF10A_treated_with_TAM24hr-Ji2017,fibroblast_of_lung-Roadmap,breast_epithelium-ENCODE,H1_BMP4_Derived_Trophoblast_Cultured_Cells-Roadmap,large_intestine_fetal-Roadmap,HCT116-ENCODE,muscle_of_trunk_fetal-Roadmap,heart_ventricle-ENCODE,coronary_artery_smooth_muscle_cell-Miller2016,myotube_originated_from_skeletal_muscle_myoblast-Roadmap,stomach-Roadmap,adrenal_gland_fetal-ENCODE,IMR90-Roadmap,K562-Roadmap,keratinocyte-Roadmap,Panc1-ENCODE,adrenal_gland-ENCODE,HeLa-S3-Roadmap,induced_pluripotent_stem_cell-ENCODE,MCF10A-Ji2017,small_intestine_fetal-Roadmap,LoVo,trophoblast_cell-ENCODE,ovary-Roadmap,endothelial_cell_of_umbilical_vein-Roadmap,cardiac_muscle_cell-ENCODE,stomach_fetal-Roadmap,H1_Derived_Neuronal_Progenitor_Cultured_Cells-Roadmap,iPS_DF_19.11_Cell_Line-Roadmap,uterus-ENCODE,H1-hESC-Roadmap,H1_BMP4_Derived_Mesendoderm_Cultured_Cells-Roadmap	rs12876143,rs35745507	3	127475
Plt	chr22:49128937-51304566-1	FALSE	FALSE	TRUE	TRUE	36	TUBGCP6	chr22	50683400	FALSE	0.084849	5	trophoblast_cell-ENCODE,CD14-positive_monocyte_treated_with_BG_4h-Novakovic2016,HT29,CD14-positive_monocyte_treated_with_BG_d1-Novakovic2016,dendritic_cell_treated_with_Lipopolysaccharide_0_ng-mL_for_0_hour-Garber2017,breast_epithelium-ENCODE,THP_pmaLPS_ATAC_24h,stomach-Roadmap,adrenal_gland-ENCODE,dendritic_cell_treated_with_Lipopolysaccharide_100_ng-mL_for_30_minute-Garber2017,thyroid_gland-ENCODE,Jurkat_anti-CD3_PMA_4hr-Engreitz,THP_pmaLPS_ATAC_48h,adipose_tissue-ENCODE,THP_pmaLPS_ATAC_12h,THP_pmaLPS_ATAC_0h,THP_pmaLPS_ATAC_6h,transverse_colon-ENCODE,MM.1S-ENCODE,muscle_of_trunk_fetal-Roadmap,pancreas-Roadmap,THP-1_monocyte-VanBortle2017,large_intestine_fetal-Roadmap,placenta-Roadmap,dendritic_cell_treated_with_Lipopolysaccharide_100_ng-mL_for_2_hour-Garber2017,THP_pmaLPS_ATAC_120h,body_of_pancreas-ENCODE,CD3-positive_T_cell-Roadmap,heart_ventricle-ENCODE,dendritic_cell_treated_with_Lipopolysaccharide_100_ng-mL_for_1_hour-Garber2017,muscle_of_leg_fetal-Roadmap,small_intestine_fetal-Roadmap,CD4-positive_helper_T_cell-ENCODE,spleen-ENCODE,CD8-positive_alpha-beta_T_cell-ENCODE,erythroblast-Corces2016,megakaryocyte-erythroid_progenitor-Corces2016,H1_BMP4_Derived_Trophoblast_Cultured_Cells-Roadmap,adrenal_gland_fetal-ENCODE,OCI-LY7-ENCODE,CD56-positive_natural_killer_cells-Roadmap,liver-ENCODE,CD34-positive_mobilized-Roadmap,CD8-positive_alpha-beta_T_cell-Corces2016,dendritic_cell_treated_with_Lipopolysaccharide_100_ng-mL_for_6_hour-Garber2017,Karpas-422-ENCODE,stomach_fetal-Roadmap,natural_killer_cell-Corces2016,CD19-positive_B_cell-Roadmap,CD4-positive_helper_T_cell-Corces2016,CD14-positive_monocyte_treated_with_RPMI_d1-Novakovic2016,T-cell-ENCODE,GM12878-Roadmap,THP1-Engreitz,thymus_fetal-Roadmap,B_cell-ENCODE,CD14-positive_monocytes-Roadmap,CD14-positive_monocyte-ENCODE	rs75107793	4	54464
Plt	chr22:49128937-51304566-2	FALSE	FALSE	TRUE	TRUE	36	TUBGCP6	chr22	50683400	FALSE	0.016336	6	ovary-Roadmap	rs55958053,rs11912397	2	26289
Plt	chr19:8963118-14518934-1	TRUE	FALSE	FALSE	TRUE	58	TYK2	chr19	10491248	FALSE	0.078237	2	H1-hESC-Roadmap,adrenal_gland_fetal-ENCODE,bipolar_neuron_from_iPSC-ENCODE	rs34536443	3	28131
Plt	chr19:8963118-14518934-5	TRUE	FALSE	FALSE	TRUE	64	TYK2	chr19	10491248	FALSE	0.064443	3	H7,induced_pluripotent_stem_cell-ENCODE,H1-hESC-Roadmap,H9-Roadmap,iPS_DF_19.11_Cell_Line-Roadmap	rs35018800	7	93076
Plt	chr22:49128937-51304566-1	FALSE	FALSE	TRUE	TRUE	36	TYMP	chr22	50968514	FALSE	0.02918	32	adrenal_gland_fetal-ENCODE,CD8-positive_alpha-beta_T_cell-Corces2016,CD4-positive_helper_T_cell-Corces2016,erythroblast-Corces2016,CD34-positive_mobilized-Roadmap,THP1-Engreitz,Karpas-422-ENCODE,T-cell-ENCODE,CD14-positive_monocytes-Roadmap,stomach_fetal-Roadmap,B_cell-ENCODE,CD14-positive_monocyte-ENCODE,thymus_fetal-Roadmap	rs75107793	23	339578
Plt	chr18:0-2314401-1	FALSE	FALSE	TRUE	TRUE	10	TYMS	chr18	657603	FALSE	0.026394	3	CD4-positive_helper_T_cell-Corces2016,K562-Roadmap	rs12955961,rs4121508	5	156797
Plt	chr18:0-2314401-1	FALSE	FALSE	TRUE	TRUE	10	TYMSOS	chr18	658340	FALSE	0.026392	4	K562-Roadmap	rs12955961	4	156060
Plt	chr15:37797872-45528047-3	FALSE	FALSE	TRUE	TRUE	57	TYRO3	chr15	41852169	FALSE	0.034875	12	endothelial_cell_of_umbilical_vein-Roadmap,CD3-positive_T_cell-Roadmap,T-cell-ENCODE	rs17687755	14	377668
Plt	chr17:640382-11680978-7	FALSE	FALSE	TRUE	TRUE	50	UBE2G1	chr17	4269969	FALSE	0.015849	9	CD19-positive_B_cell-Roadmap	rs12946584,rs35154409,rs113973028	19	455541
Plt	chr1:666607-3666607-7	FALSE	FALSE	TRUE	TRUE	68	UBE2J2	chr1	1209234	FALSE	0.017852	26	coronary_artery-ENCODE	rs2503713	48	930072
Plt	chr11:55872526-70464574-5	FALSE	FALSE	TRUE	TRUE	51	UBE2L6	chr11	57335180	FALSE	0.049481	7	CD14-positive_monocytes-Roadmap,CD14-positive_monocyte_treated_with_RPMI_d6-Novakovic2016,dendritic_cell_treated_with_Lipopolysaccharide_0_ng-mL_for_0_hour-Garber2017,dendritic_cell_treated_with_Lipopolysaccharide_100_ng-mL_for_4_hour-Garber2017,dendritic_cell_treated_with_Lipopolysaccharide_100_ng-mL_for_30_minute-Garber2017,dendritic_cell_treated_with_Lipopolysaccharide_100_ng-mL_for_6_hour-Garber2017,CD14-positive_monocyte_treated_with_LPS_d6-Novakovic2016	rs4529894	11	139944
Plt	chr12:107991468-117056307-9	FALSE	FALSE	TRUE	TRUE	45	UBE3B	chr12	109915427	FALSE	0.029771	19	muscle_of_leg_fetal-Roadmap,fibroblast_of_dermis-Roadmap,IMR90-Roadmap,foreskin_fibroblast-Roadmap,myotube_originated_from_skeletal_muscle_myoblast-Roadmap,adrenal_gland_fetal-ENCODE,fibroblast_of_lung-Roadmap,H1_Derived_Mesenchymal_Stem_Cells-Roadmap	rs374660494	18	694649
Plt	chr1:6294289-13542261-2	FALSE	FALSE	TRUE	TRUE	25	UBE4B	chr1	10093040	FALSE	0.023006	5	sigmoid_colon-ENCODE,foreskin_fibroblast-Roadmap,skeletal_muscle_myoblast-Roadmap	rs11121529	2	178647
Plt	chr5:158095476-161095476-2	FALSE	FALSE	TRUE	TRUE	8	UBLCP1	chr5	158690074	FALSE	0.220299	2	transverse_colon-ENCODE,Karpas-422-ENCODE,spinal_cord_fetal-ENCODE,adrenal_gland_fetal-ENCODE,stomach_fetal-Roadmap,adrenal_gland-ENCODE,hepatocyte-ENCODE,gastrocnemius_medialis-ENCODE,SK-N-SH-ENCODE,placenta-Roadmap,thymus_fetal-Roadmap,coronary_artery_smooth_muscle_cell-Miller2016	rs6556405	2	54973
Plt	chr7:138375230-141375230-1	FALSE	FALSE	TRUE	TRUE	27	UBN2	chr7	138916230	FALSE	0.020623	19	cardiac_muscle_cell-ENCODE,CD14-positive_monocyte_treated_with_LPS_d6-Novakovic2016,gastrocnemius_medialis-ENCODE,psoas_muscle-Roadmap	rs536864738	19	958999
Plt	chr1:152592056-158369714-2	TRUE	FALSE	FALSE	TRUE	58	UBQLN4	chr1	156023616	FALSE	0.020431	36	CD56-positive_natural_killer_cells-Roadmap,Jurkat_anti-CD3_PMA_4hr-Engreitz,CD14-positive_monocyte_treated_with_RPMI_d1-Novakovic2016,CD8-positive_alpha-beta_T_cell-Corces2016,CD34-positive_mobilized-Roadmap,CD4-positive_helper_T_cell-Corces2016,CD8-positive_alpha-beta_T_cell-ENCODE,thymus_fetal-Roadmap	rs538050729	38	451312
Plt	chr14:92016465-97704037-1	FALSE	FALSE	TRUE	TRUE	31	UBR7	chr14	93673400	FALSE	0.058937	3	stomach_fetal-Roadmap,body_of_pancreas-ENCODE,MCF10A-Ji2017,LoVo	rs10144258	5	156936
Plt	chr14:92016465-97704037-5	TRUE	FALSE	FALSE	TRUE	27	UBR7	chr14	93673400	FALSE	0.024576	10	T-cell-ENCODE,B_cell-ENCODE,CD34-positive_mobilized-Roadmap,natural_killer_cell-Corces2016,CD56-positive_natural_killer_cells-Roadmap	rs117068593	12	555172
Plt	chr8:28779916-31779916-1	FALSE	FALSE	TRUE	TRUE	15	UBXN8	chr8	30601681	FALSE	0.032242	5	CD34-positive_mobilized-Roadmap	rs2979489	7	321766
Plt	chr3:45797060-53911772-5	FALSE	FALSE	TRUE	TRUE	59	UCN2	chr3	48601201	FALSE	0.13101	3	CD14-positive_monocyte-Novakovic2016,CD14-positive_monocyte_treated_with_BG_1h-Novakovic2016,CD14-positive_monocyte_treated_with_BG_d1-Novakovic2016,A549_treated_with_ethanol_0.02_percent_for_1_hour-Roadmap	rs74780677,rs115744844	4	31554
Plt	chr3:121333003-130275892-3	FALSE	FALSE	TRUE	TRUE	12	UMPS	chr3	124449212	FALSE	0.03166	2	CD14-positive_monocyte_treated_with_BG_1h-Novakovic2016,dendritic_cell_treated_with_Lipopolysaccharide_100_ng-mL_for_30_minute-Garber2017,CD14-positive_monocyte_treated_with_LPS_d6-Novakovic2016,CD14-positive_monocyte_treated_with_RPMI_1h-Novakovic2016,dendritic_cell_treated_with_Lipopolysaccharide_0_ng-mL_for_0_hour-Garber2017,dendritic_cell_treated_with_Lipopolysaccharide_100_ng-mL_for_4_hour-Garber2017,CD14-positive_monocyte_treated_with_BG_d6-Novakovic2016,megakaryocyte-erythroid_progenitor-Corces2016,K562-Roadmap,CD14-positive_monocyte_treated_with_BG_d1-Novakovic2016,CD14-positive_monocyte_treated_with_RPMI_d6-Novakovic2016,dendritic_cell_treated_with_Lipopolysaccharide_100_ng-mL_for_1_hour-Garber2017,THP1_LPS_4hr-Engreitz,HepG2-Roadmap,small_intestine_fetal-Roadmap,THP-1_monocyte-VanBortle2017,adrenal_gland_fetal-ENCODE	rs6771416,rs10512627	2	107407
Plt	chr14:92016465-97704037-1	FALSE	FALSE	TRUE	TRUE	31	UNC79	chr14	93799564	FALSE	0.033679	7	MCF10A-Ji2017,LoVo	rs10144258	9	283100
Plt	chr14:92016465-97704037-5	TRUE	FALSE	FALSE	TRUE	27	UNC79	chr14	93799564	FALSE	0.023234	12	B_cell-ENCODE,CD34-positive_mobilized-Roadmap,CD56-positive_natural_killer_cells-Roadmap,natural_killer_cell-Corces2016	rs117068593	16	681336
Plt	chr12:107991468-117056307-9	FALSE	FALSE	TRUE	TRUE	45	UNG	chr12	109535922	FALSE	0.063737	5	uterus-ENCODE,stomach_fetal-Roadmap,cardiac_muscle_cell-ENCODE,coronary_artery-ENCODE,fibroblast_of_arm-ENCODE,spinal_cord_fetal-ENCODE,muscle_of_leg_fetal-Roadmap,skeletal_muscle_myoblast-Roadmap,adrenal_gland_fetal-ENCODE,myotube_originated_from_skeletal_muscle_myoblast-Roadmap,fibroblast_of_dermis-Roadmap,foreskin_fibroblast-Roadmap,IMR90-Roadmap,fibroblast_of_lung-Roadmap,H1_Derived_Mesenchymal_Stem_Cells-Roadmap	rs374660494	12	315144
Plt	chr10:10336092-18357133-4	FALSE	FALSE	TRUE	TRUE	10	UPF2	chr10	12084840	FALSE	0.01509	5	HCT116-ENCODE	rs118033845	4	248749
Plt	chr19:503785-3503785-7	FALSE	FALSE	TRUE	TRUE	65	UQCR11	chr19	1605483	FALSE	0.015084	24	B_cell-ENCODE	rs71337080	29	440321
Plt	chr19:503785-3503785-7	FALSE	FALSE	TRUE	TRUE	65	UQCR11	chr19	1605483	FALSE	0.015084	24	B_cell-ENCODE	rs71337080	29	440321
Plt	chr3:45797060-53911772-5	FALSE	FALSE	TRUE	TRUE	59	UQCRC1	chr3	48647098	FALSE	0.16663	2	A549_treated_with_ethanol_0.02_percent_for_1_hour-Roadmap	rs115744844	2	14343
Plt	chr19:14706012-21265499-3	FALSE	FALSE	TRUE	TRUE	52	USE1	chr19	17326154	FALSE	0.020346	3	CD14-positive_monocyte_treated_with_BG_d1-Novakovic2016,CD14-positive_monocyte_treated_with_BG_d6-Novakovic2016,CD14-positive_monocyte_treated_with_LPS_d6-Novakovic2016	rs7254827	4	131322
Plt	chr1:159688893-162688893-1	FALSE	FALSE	TRUE	TRUE	52	USF1	chr1	161015769	FALSE	0.022828	13	HepG2-Roadmap	rs3557	21	173123
Plt	chr22:16573013-21189697-3	FALSE	FALSE	TRUE	TRUE	23	USP18	chr22	18632757	FALSE	0.020358	4	liver-ENCODE,CD14-positive_monocyte_treated_with_LPS_4h-Novakovic2016	rs183393610	9	380316
Plt	chr11:109970567-120580037-5	FALSE	FALSE	TRUE	TRUE	46	USP2	chr11	119252436	FALSE	0.015847	8	PC-9-ENCODE	rs1893033	15	152531
Plt	chr1:159688893-162688893-1	FALSE	FALSE	TRUE	TRUE	52	USP21	chr1	161129253	FALSE	0.029395	9	HepG2-Roadmap	rs3557	10	59639
Plt	chr11:109970567-120580037-10	FALSE	FALSE	TRUE	TRUE	17	USP28	chr11	113746292	FALSE	0.015067	2	CD34-positive_mobilized-Roadmap	rs73000965	5	236028
Plt	chr11:109970567-120580037-2	FALSE	FALSE	TRUE	TRUE	21	USP28	chr11	113746292	FALSE	0.05672	2	THP1-Engreitz,coronary_artery-ENCODE,erythroblast-Corces2016,megakaryocyte-erythroid_progenitor-Corces2016,CD34-positive_mobilized-Roadmap	rs73000929	4	207329
Plt	chr11:109970567-120580037-7	FALSE	FALSE	TRUE	TRUE	17	USP28	chr11	113746292	FALSE	0.028444	3	K562-Roadmap	rs545638,rs573195	8	341060
Plt	chr15:61841996-66676192-1	FALSE	FALSE	TRUE	TRUE	16	USP3	chr15	63796709	FALSE	0.016856	12	large_intestine_fetal-Roadmap,small_intestine_fetal-Roadmap	rs11071720	8	454714
Plt	chr12:107991468-117056307-4	FALSE	FALSE	TRUE	TRUE	27	USP30	chr12	109460893	TRUE	0.310031	1	HeLa-S3-Roadmap,THP-1_macrophage-VanBortle2017,B_cell-ENCODE,HAP1,natural_killer_cell-Corces2016,HCT116-ENCODE,CD14-positive_monocyte_treated_with_BG_4h-Novakovic2016,body_of_pancreas-ENCODE,A673-ENCODE,CD14-positive_monocyte_treated_with_RPMI_1h-Novakovic2016,H9-Roadmap,adrenal_gland_fetal-ENCODE,THP-1_monocyte-VanBortle2017,CD14-positive_monocyte_treated_with_BG_1h-Novakovic2016,CD14-positive_monocyte_treated_with_LPS_1h-Novakovic2016,CD14-positive_monocyte_treated_with_LPS_d1-Novakovic2016,CD4-positive_helper_T_cell-Corces2016,HepG2-Roadmap,Panc1-ENCODE,LNCAP,thymus_fetal-Roadmap,dendritic_cell_treated_with_Lipopolysaccharide_100_ng-mL_for_4_hour-Garber2017,CD34-positive_mobilized-Roadmap,CD14-positive_monocyte_treated_with_RPMI_d1-Novakovic2016,MCF-7-ENCODE,HT29,CD14-positive_monocyte_treated_with_LPS_4h-Novakovic2016,GM12878-Roadmap,CD4-positive_helper_T_cell-ENCODE,OCI-LY7-ENCODE,CD19-positive_B_cell-Roadmap,CD14-positive_monocyte_treated_with_RPMI_d6-Novakovic2016,K562-Roadmap,CD14-positive_monocyte_treated_with_BG_d1-Novakovic2016,CD14-positive_monocyte_treated_with_RPMI_4h-Novakovic2016,MDA-MB-231,erythroblast-Corces2016,stomach-Roadmap,Karpas-422-ENCODE,hepatocyte-ENCODE,brite_adipose-Loft2014,T-cell-ENCODE,MM.1S-ENCODE,CD56-positive_natural_killer_cells-Roadmap,small_intestine_fetal-Roadmap,CD14-positive_monocyte_treated_with_BG_d6-Novakovic2016,CD3-positive_T_cell-Roadmap,CD8-positive_alpha-beta_T_cell-ENCODE,large_intestine_fetal-Roadmap	rs12426673,rs3742028	1	30574
Plt	chr12:107991468-117056307-9	FALSE	FALSE	TRUE	TRUE	45	USP30	chr12	109460893	FALSE	0.077352	2	uterus-ENCODE,stomach_fetal-Roadmap,cardiac_muscle_cell-ENCODE,coronary_artery-ENCODE,fibroblast_of_arm-ENCODE,muscle_of_leg_fetal-Roadmap,spinal_cord_fetal-ENCODE,skeletal_muscle_myoblast-Roadmap,myotube_originated_from_skeletal_muscle_myoblast-Roadmap,adrenal_gland_fetal-ENCODE,foreskin_fibroblast-Roadmap,fibroblast_of_dermis-Roadmap,IMR90-Roadmap,fibroblast_of_lung-Roadmap,H1_Derived_Mesenchymal_Stem_Cells-Roadmap	rs374660494	7	240115
Plt	chr2:217593934-220593934-4	TRUE	FALSE	FALSE	TRUE	57	USP37	chr2	219433084	FALSE	0.051652	8	fibroblast_of_arm-ENCODE,CD19-positive_B_cell-Roadmap,A673-ENCODE,megakaryocyte-erythroid_progenitor-Corces2016,bipolar_neuron_from_iPSC-ENCODE,T-cell-ENCODE,osteoblast-ENCODE,CD56-positive_natural_killer_cells-Roadmap,foreskin_fibroblast-Roadmap,OCI-LY7-ENCODE,THP1-Engreitz,CD34-positive_mobilized-Roadmap,muscle_of_trunk_fetal-Roadmap,H9-Roadmap,muscle_of_leg_fetal-Roadmap,cardiac_muscle_cell-ENCODE,K562-Roadmap,uterus-ENCODE,HAP1,pancreas-Roadmap,thymus_fetal-Roadmap,LoVo,CD14-positive_monocyte_treated_with_LPS_d1-Novakovic2016,stomach-Roadmap,stomach_fetal-Roadmap,hepatocyte-ENCODE,spinal_cord_fetal-ENCODE	rs56191141,rs921968	9	160791
Plt	chr2:84155402-87155402-1	FALSE	FALSE	TRUE	TRUE	28	USP39	chr2	85843214	FALSE	0.038937	11	spinal_cord_fetal-ENCODE	rs56017561,2:85659341_CT_C	13	187813
Plt	chr10:10336092-18357133-4	FALSE	FALSE	TRUE	TRUE	10	USP6NL	chr10	11653788	FALSE	0.015407	4	A549_treated_with_ethanol_0.02_percent_for_1_hour-Roadmap	rs118033845	3	182303
Plt	chr5:70644005-82196588-5	FALSE	FALSE	TRUE	TRUE	20	UTP15	chr5	72861565	FALSE	0.034522	9	transverse_colon-ENCODE,THP-1_monocyte-VanBortle2017,muscle_of_trunk_fetal-Roadmap,body_of_pancreas-ENCODE,breast_epithelium-ENCODE,OCI-LY7-ENCODE,U937_LPS_4hr-Engreitz,H1_Derived_Neuronal_Progenitor_Cultured_Cells-Roadmap,U937-Engreitz,Jurkat_anti-CD3_PMA_4hr-Engreitz,thymus_fetal-Roadmap,CD8-positive_alpha-beta_T_cell-Corces2016,adrenal_gland-ENCODE,CD14-positive_monocyte-Novakovic2016,BJAB_anti-IgM_anti-CD40_4hr-Engreitz,heart_ventricle-ENCODE,Jurkat-Engreitz,CD4-positive_helper_T_cell-Corces2016,megakaryocyte-erythroid_progenitor-Corces2016,erythroblast-Corces2016,BJAB-Engreitz,psoas_muscle-Roadmap,hepatocyte-ENCODE	rs34651	12	717561
Plt	chr2:84155402-87155402-1	FALSE	FALSE	TRUE	TRUE	28	VAMP5	chr2	85811530	FALSE	0.049804	5	spinal_cord_fetal-ENCODE	2:85659341_CT_C,rs56017561	9	156129
Plt	chr2:84155402-87155402-2	FALSE	FALSE	TRUE	TRUE	30	VAMP5	chr2	85811530	FALSE	0.112249	8	muscle_of_leg_fetal-Roadmap,A673-ENCODE,uterus-ENCODE	rs147348486	4	45231
Plt	chr2:84155402-87155402-1	FALSE	FALSE	TRUE	TRUE	28	VAMP8	chr2	85804613	FALSE	0.047711	6	spinal_cord_fetal-ENCODE	2:85659341_CT_C,rs56017561	8	149212
Plt	chr2:84155402-87155402-2	FALSE	FALSE	TRUE	TRUE	30	VAMP8	chr2	85804613	FALSE	0.127577	5	foreskin_fibroblast-Roadmap,muscle_of_trunk_fetal-Roadmap,muscle_of_leg_fetal-Roadmap,bipolar_neuron_from_iPSC-ENCODE,uterus-ENCODE	rs147348486	3	38314
Plt	chr2:84155402-87155402-3	FALSE	FALSE	TRUE	TRUE	29	VAMP8	chr2	85804613	FALSE	0.036499	2	T-cell-ENCODE,adrenal_gland_fetal-ENCODE	rs535131947,rs188486599	1	883
Plt	chr20:53488877-59098808-5	FALSE	FALSE	TRUE	TRUE	20	VAPB	chr20	56964174	FALSE	0.017906	10	H1_BMP4_Derived_Trophoblast_Cultured_Cells-Roadmap,breast_epithelium-ENCODE	rs24048	12	622778
Plt	chr20:53488877-59098808-7	FALSE	FALSE	TRUE	TRUE	24	VAPB	chr20	56964174	FALSE	0.026075	9	erythroblast-Corces2016	rs737092	18	973770
Plt	chr20:53488877-59098808-9	FALSE	FALSE	TRUE	TRUE	31	VAPB	chr20	56964174	FALSE	0.035089	10	H1_BMP4_Derived_Trophoblast_Cultured_Cells-Roadmap,Karpas-422-ENCODE	rs6128041	14	919354
Plt	chr19:5302571-8302571-1	FALSE	FALSE	TRUE	TRUE	55	VAV1	chr19	6772678	TRUE	0.070657	1	CD19-positive_B_cell-Roadmap,THP_pmaLPS_ATAC_72h,THP_pmaLPS_ATAC_120h,CD34-positive_mobilized-Roadmap,CD14-positive_monocyte-ENCODE,THP_pmaLPS_ATAC_0h,megakaryocyte-erythroid_progenitor-Corces2016,THP_pmaLPS_ATAC_1h,THP_pmaLPS_ATAC_2h,THP_pmaLPS_ATAC_12h,Jurkat-Engreitz,CD56-positive_natural_killer_cells-Roadmap,THP_pmaLPS_ATAC_6h,THP-1_macrophage-VanBortle2017,BJAB_anti-IgM_anti-CD40_4hr-Engreitz,THP1-Engreitz,THP_pmaLPS_ATAC_24h,dendritic_cell_treated_with_Lipopolysaccharide_0_ng-mL_for_0_hour-Garber2017,U937_LPS_4hr-Engreitz,CD14-positive_monocyte_treated_with_LPS_d6-Novakovic2016,dendritic_cell_treated_with_Lipopolysaccharide_100_ng-mL_for_30_minute-Garber2017,natural_killer_cell-Corces2016,U937-Engreitz,dendritic_cell_treated_with_Lipopolysaccharide_100_ng-mL_for_1_hour-Garber2017,CD14-positive_monocyte_treated_with_BG_1h-Novakovic2016,CD14-positive_monocyte_treated_with_LPS_d1-Novakovic2016,T-cell-ENCODE,CD14-positive_monocyte_treated_with_RPMI_4h-Novakovic2016,CD14-positive_monocyte_treated_with_BG_d1-Novakovic2016,CD14-positive_monocyte_treated_with_RPMI_d1-Novakovic2016,dendritic_cell_treated_with_Lipopolysaccharide_100_ng-mL_for_4_hour-Garber2017,CD14-positive_monocyte-Novakovic2016,CD14-positive_monocyte_treated_with_RPMI_d6-Novakovic2016,CD14-positive_monocyte_treated_with_BG_4h-Novakovic2016,CD14-positive_monocyte_treated_with_RPMI_1h-Novakovic2016,Jurkat_anti-CD3_PMA_4hr-Engreitz,CD14-positive_monocyte_treated_with_LPS_1h-Novakovic2016,CD14-positive_monocyte_treated_with_LPS_4h-Novakovic2016,OCI-LY7-ENCODE,THP1_LPS_4hr-Engreitz,Karpas-422-ENCODE,CD4-positive_helper_T_cell-Corces2016,CD14-positive_monocyte_treated_with_BG_d6-Novakovic2016,MM.1S-ENCODE,dendritic_cell_treated_with_Lipopolysaccharide_100_ng-mL_for_2_hour-Garber2017,A673-ENCODE,dendritic_cell_treated_with_Lipopolysaccharide_100_ng-mL_for_6_hour-Garber2017	rs8106212	1	29892
Plt	chr12:44564505-49708368-1	FALSE	FALSE	TRUE	TRUE	26	VDR	chr12	48298814	FALSE	0.115632	5	heart_ventricle-ENCODE,coronary_artery-ENCODE	rs148637595,rs80325942	4	85429
Plt	chr12:44564505-49708368-3	FALSE	FALSE	TRUE	TRUE	26	VDR	chr12	48298814	FALSE	0.115632	5	heart_ventricle-ENCODE,coronary_artery-ENCODE	rs113736796	4	85095
Plt	chr12:44564505-49708368-6	FALSE	FALSE	TRUE	TRUE	26	VDR	chr12	48298814	FALSE	0.115632	4	BJAB_anti-IgM_anti-CD40_4hr-Engreitz,CD8-positive_alpha-beta_T_cell-ENCODE,CD4-positive_helper_T_cell-ENCODE,Jurkat-Engreitz,erythroblast-Corces2016,adipose_tissue-ENCODE,heart_ventricle-ENCODE,coronary_artery-ENCODE	rs73109811	4	86096
Plt	chr12:44564505-49708368-8	FALSE	FALSE	TRUE	TRUE	26	VDR	chr12	48298814	FALSE	0.115632	5	heart_ventricle-ENCODE,coronary_artery-ENCODE	rs11168254	4	84873
Plt	chr6:41852898-44852898-5	FALSE	FALSE	TRUE	TRUE	50	VEGFA	chr6	43737945	TRUE	0.016317	1	H9-Roadmap	rs866236	1	10990
Plt	chr3:155291268-158291268-1	FALSE	FALSE	TRUE	TRUE	9	VEPH1	chr3	157221136	FALSE	0.018692	5	adipose_tissue-ENCODE	rs13322435	5	429869
Plt	chr1:152592056-158369714-2	TRUE	FALSE	FALSE	TRUE	58	VHLL	chr1	156269428	FALSE	0.01954	41	CD19-positive_B_cell-Roadmap,Jurkat-Engreitz	rs538050729	14	205500
Plt	chr2:217593934-220593934-4	TRUE	FALSE	FALSE	TRUE	57	VIL1	chr2	219283837	TRUE	0.184681	1	large_intestine_fetal-Roadmap,THP1-Engreitz,K562-Roadmap,hepatocyte-ENCODE,pancreas-Roadmap,LoVo,stomach-Roadmap,stomach_fetal-Roadmap	rs921968,rs56191141	2	11544
Plt	chr10:10336092-18357133-5	FALSE	FALSE	TRUE	TRUE	11	VIM	chr10	17270257	FALSE	0.025431	5	myotube_originated_from_skeletal_muscle_myoblast-Roadmap,body_of_pancreas-ENCODE,endothelial_cell_of_umbilical_vein-Roadmap,A673-ENCODE	rs1797081	6	413125
Plt	chr2:36547063-39547063-4	FALSE	FALSE	TRUE	TRUE	23	VIT	chr2	36923832	FALSE	0.02425	11	white_adipose-Loft2014,skeletal_muscle_myoblast-Roadmap	rs7589518	19	1071589
Plt	chr15:61841996-66676192-1	FALSE	FALSE	TRUE	TRUE	16	VPS13C	chr15	62352664	FALSE	0.024522	8	large_intestine_fetal-Roadmap,small_intestine_fetal-Roadmap	rs11071720	13	989331
Plt	chr1:6294289-13542261-1	FALSE	FALSE	TRUE	TRUE	41	VPS13D	chr1	12290095	FALSE	0.015878	7	keratinocyte-Roadmap	rs2236055	13	247835
Plt	chr11:55872526-70464574-1	FALSE	FALSE	TRUE	TRUE	68	VPS37C	chr11	60928916	FALSE	0.0154	24	adrenal_gland-ENCODE	rs174561	33	638836
Plt	chr15:37797872-45528047-3	FALSE	FALSE	TRUE	TRUE	57	VPS39	chr15	42500524	FALSE	0.046892	7	endothelial_cell_of_umbilical_vein-Roadmap,CD3-positive_T_cell-Roadmap,T-cell-ENCODE	rs17687755	10	270687
Plt	chr18:59420854-62420854-1	FALSE	FALSE	TRUE	TRUE	20	VPS4B	chr18	61089752	FALSE	0.021699	5	MM.1S-ENCODE	rs17758695	3	168899
Plt	chr10:48759007-51759007-1	FALSE	FALSE	TRUE	TRUE	16	VSTM4	chr10	50323577	FALSE	0.023249	2	muscle_of_leg_fetal-Roadmap	rs28505677	1	64571
Plt	chr6:141763270-144763270-1	FALSE	FALSE	TRUE	TRUE	13	VTA1	chr6	142468298	FALSE	0.18945	6	MCF10A-Ji2017,HCT116-ENCODE,CD4-positive_helper_T_cell-Corces2016,BJAB-Engreitz,THP_pmaLPS_ATAC_48h,H7,muscle_of_trunk_fetal-Roadmap,MCF-7-ENCODE,CD14-positive_monocyte_treated_with_BG_1h-Novakovic2016,CD14-positive_monocyte_treated_with_BG_4h-Novakovic2016,BJAB_anti-IgM_anti-CD40_4hr-Engreitz,cardiac_muscle_cell-ENCODE,H1-hESC-Roadmap,foreskin_fibroblast-Roadmap,induced_pluripotent_stem_cell-ENCODE,uterus-ENCODE,liver-ENCODE,MDA-MB-231,iPS_DF_19.11_Cell_Line-Roadmap,heart_ventricle-ENCODE,muscle_of_leg_fetal-Roadmap,CD14-positive_monocyte_treated_with_LPS_4h-Novakovic2016,breast_epithelium-ENCODE,placenta-Roadmap,coronary_artery-ENCODE,CD14-positive_monocyte_treated_with_RPMI_1h-Novakovic2016,adipose_tissue-ENCODE,stomach-Roadmap,transverse_colon-ENCODE,thyroid_gland-ENCODE,hepatocyte-ENCODE,CD14-positive_monocyte_treated_with_LPS_1h-Novakovic2016,ovary-Roadmap,pancreas-Roadmap,CD14-positive_monocyte_treated_with_LPS_d1-Novakovic2016,adrenal_gland-ENCODE,dendritic_cell_treated_with_Lipopolysaccharide_100_ng-mL_for_2_hour-Garber2017,sigmoid_colon-ENCODE,SK-N-SH-ENCODE,dendritic_cell_treated_with_Lipopolysaccharide_100_ng-mL_for_1_hour-Garber2017,osteoblast-ENCODE,psoas_muscle-Roadmap,body_of_pancreas-ENCODE,gastrocnemius_medialis-ENCODE	rs79874964	8	794971
Plt	chr1:666607-3666607-5	FALSE	FALSE	TRUE	TRUE	63	VWA1	chr1	1370902	FALSE	0.01924	22	CD14-positive_monocyte_treated_with_RPMI_1h-Novakovic2016,CD4-positive_helper_T_cell-ENCODE,CD19-positive_B_cell-Roadmap,B_cell-ENCODE	rs55710545	34	866345
Plt	chr1:666607-3666607-7	FALSE	FALSE	TRUE	TRUE	68	VWA1	chr1	1370902	FALSE	0.016029	32	coronary_artery-ENCODE,fibroblast_of_arm-ENCODE	rs2503713	32	768404
Plt	chr11:55872526-70464574-1	FALSE	FALSE	TRUE	TRUE	68	VWCE	chr11	61062788	FALSE	0.01556	22	adrenal_gland-ENCODE	rs174561	27	504964
Plt	chr8:124839942-132159170-6	FALSE	FALSE	TRUE	TRUE	16	WASHC5	chr8	126104061	FALSE	0.029003	5	K562-Roadmap,cardiac_muscle_cell-ENCODE	rs35006907,rs34866937	4	236228
Plt	chr2:73192803-76192803-1	TRUE	FALSE	FALSE	TRUE	36	WBP1	chr2	74685526	FALSE	0.163241	2	B_cell-ENCODE,OCI-LY7-ENCODE,gastrocnemius_medialis-ENCODE,adipose_tissue-ENCODE,Karpas-422-ENCODE	rs559039103	3	7276
Plt	chr1:116655145-119655145-1	FALSE	FALSE	TRUE	TRUE	13	WDR3	chr1	118472371	FALSE	0.028234	2	Jurkat_anti-CD3_PMA_4hr-Engreitz,CD34-positive_mobilized-Roadmap,Jurkat-Engreitz	rs3767812,rs765821107	4	317227
Plt	chr3:36096805-40687858-1	FALSE	FALSE	TRUE	TRUE	34	WDR48	chr3	39093476	FALSE	0.074884	6	THP_pmaLPS_ATAC_6h,adrenal_gland_fetal-ENCODE,CD56-positive_natural_killer_cells-Roadmap,CD3-positive_T_cell-Roadmap,CD8-positive_alpha-beta_T_cell-Corces2016,CD14-positive_monocyte_treated_with_BG_4h-Novakovic2016,psoas_muscle-Roadmap,CD14-positive_monocyte-ENCODE,T-cell-ENCODE,MCF10A_treated_with_TAM24hr-Ji2017,coronary_artery-ENCODE,CD4-positive_helper_T_cell-Corces2016,Karpas-422-ENCODE,CD14-positive_monocytes-Roadmap,THP-1_monocyte-VanBortle2017,fibroblast_of_dermis-Roadmap,cardiac_muscle_cell-ENCODE,dendritic_cell_treated_with_Lipopolysaccharide_100_ng-mL_for_1_hour-Garber2017,A549_treated_with_ethanol_0.02_percent_for_1_hour-Roadmap,dendritic_cell_treated_with_Lipopolysaccharide_100_ng-mL_for_30_minute-Garber2017,megakaryocyte-erythroid_progenitor-Corces2016,CD14-positive_monocyte_treated_with_BG_1h-Novakovic2016,dendritic_cell_treated_with_Lipopolysaccharide_100_ng-mL_for_2_hour-Garber2017,stomach_fetal-Roadmap,CD14-positive_monocyte_treated_with_LPS_1h-Novakovic2016,MDA-MB-231,GM12878-Roadmap,CD14-positive_monocyte_treated_with_RPMI_d1-Novakovic2016,HT29,dendritic_cell_treated_with_Lipopolysaccharide_100_ng-mL_for_6_hour-Garber2017,CD4-positive_helper_T_cell-ENCODE,U937_LPS_4hr-Engreitz,SK-N-SH-ENCODE,THP_pmaLPS_ATAC_1h,fibroblast_of_lung-Roadmap,myotube_originated_from_skeletal_muscle_myoblast-Roadmap,THP_pmaLPS_ATAC_0h,dendritic_cell_treated_with_Lipopolysaccharide_100_ng-mL_for_4_hour-Garber2017,CD14-positive_monocyte-Novakovic2016,placenta-Roadmap,U937-Engreitz,CD14-positive_monocyte_treated_with_BG_d1-Novakovic2016,OCI-LY7-ENCODE,CD14-positive_monocyte_treated_with_RPMI_4h-Novakovic2016,foreskin_fibroblast-Roadmap,CD14-positive_monocyte_treated_with_RPMI_1h-Novakovic2016,thymus_fetal-Roadmap,endothelial_cell_of_umbilical_vein-Roadmap,H1_BMP4_Derived_Trophoblast_Cultured_Cells-Roadmap,bipolar_neuron_from_iPSC-ENCODE,CD14-positive_monocyte_treated_with_LPS_d1-Novakovic2016,CD34-positive_mobilized-Roadmap,H1_Derived_Mesenchymal_Stem_Cells-Roadmap,IMR90-Roadmap,liver-ENCODE,trophoblast_cell-ENCODE	rs885067,rs13084317	5	94381
Plt	chr3:192620998-198018623-1	FALSE	FALSE	TRUE	TRUE	26	WDR53	chr3	196295545	FALSE	0.02054	6	A673-ENCODE	rs2089979	9	223077
Plt	chr8:140853770-146364022-1	TRUE	FALSE	FALSE	TRUE	66	WDR97	chr8	145162594	FALSE	0.015189	15	T-cell-ENCODE	rs11993233	15	166566
Plt	chr4:5391435-8391435-1	FALSE	FALSE	TRUE	TRUE	17	WFS1	chr4	6271576	FALSE	0.01923	10	erythroblast-Corces2016,megakaryocyte-erythroid_progenitor-Corces2016	rs11734099,rs11731274	14	619858
Plt	chr12:63505079-66505079-2	FALSE	FALSE	TRUE	TRUE	15	WIF1	chr12	65515346	FALSE	0.018587	11	MM.1S-ENCODE	rs117543282	8	455034
Plt	chr12:63505079-66505079-4	FALSE	FALSE	TRUE	TRUE	19	WIF1	chr12	65515346	FALSE	0.024829	13	B_cell-ENCODE,natural_killer_cell-Corces2016,CD56-positive_natural_killer_cells-Roadmap	rs76982746	8	499181
Plt	chr2:217593934-220593934-4	TRUE	FALSE	FALSE	TRUE	57	WNT10A	chr2	219745254	FALSE	0.026896	16	hepatocyte-ENCODE,CD34-positive_mobilized-Roadmap,thymus_fetal-Roadmap,HAP1	rs56191141,rs921968	24	472961
Plt	chr2:217593934-220593934-4	TRUE	FALSE	FALSE	TRUE	57	WNT6	chr2	219724545	FALSE	0.027259	15	hepatocyte-ENCODE,uterus-ENCODE,HAP1	rs56191141,rs921968	23	452252
Plt	chr21:38336204-41336204-3	FALSE	FALSE	TRUE	TRUE	14	WRB	chr21	40752212	FALSE	0.027156	4	CD14-positive_monocyte_treated_with_BG_4h-Novakovic2016,dendritic_cell_treated_with_Lipopolysaccharide_100_ng-mL_for_1_hour-Garber2017,CD14-positive_monocyte_treated_with_LPS_4h-Novakovic2016	rs2836883,rs9808651,rs2836882,rs2836881	5	285643
Plt	chr21:38336204-41336204-3	FALSE	FALSE	TRUE	TRUE	14	WRB-SH3BGR	chr21	40752169	FALSE	0.027156	4	CD14-positive_monocyte_treated_with_BG_4h-Novakovic2016,dendritic_cell_treated_with_Lipopolysaccharide_100_ng-mL_for_1_hour-Garber2017,CD14-positive_monocyte_treated_with_LPS_4h-Novakovic2016	rs2836882,rs2836883,rs2836881,rs9808651	4	285600
Plt	chr8:28779916-31779916-1	FALSE	FALSE	TRUE	TRUE	15	WRN	chr8	30890777	FALSE	0.03598	2	heart_ventricle-ENCODE,stomach-Roadmap,CD34-positive_mobilized-Roadmap	rs2979489,rs2979488	13	610862
Plt	chr12:107991468-117056307-9	FALSE	FALSE	TRUE	TRUE	45	WSCD2	chr12	108525507	FALSE	0.031273	17	cardiac_muscle_cell-ENCODE,fibroblast_of_arm-ENCODE,spinal_cord_fetal-ENCODE,adrenal_gland_fetal-ENCODE	rs374660494	19	695271
Plt	chr2:29977838-32977838-1	FALSE	FALSE	TRUE	TRUE	15	XDH	chr2	31637611	FALSE	0.038246	3	OCI-LY7-ENCODE,BJAB_anti-IgM_anti-CD40_4hr-Engreitz,Karpas-422-ENCODE	rs655029	4	159774
Plt	chr3:36096805-40687858-1	FALSE	FALSE	TRUE	TRUE	34	XIRP1	chr3	39234077	FALSE	0.11312	4	BJAB-Engreitz,muscle_of_trunk_fetal-Roadmap,heart_ventricle-ENCODE,THP_pmaLPS_ATAC_120h,psoas_muscle-Roadmap,B_cell-ENCODE,THP_pmaLPS_ATAC_6h,muscle_of_leg_fetal-Roadmap,MCF10A_treated_with_TAM24hr-Ji2017,CD56-positive_natural_killer_cells-Roadmap,CD3-positive_T_cell-Roadmap,T-cell-ENCODE,CD8-positive_alpha-beta_T_cell-Corces2016,Karpas-422-ENCODE,CD14-positive_monocytes-Roadmap,cardiac_muscle_cell-ENCODE,CD14-positive_monocyte_treated_with_LPS_1h-Novakovic2016,GM12878-Roadmap,myotube_originated_from_skeletal_muscle_myoblast-Roadmap,THP_pmaLPS_ATAC_1h,THP_pmaLPS_ATAC_0h,U937_LPS_4hr-Engreitz,CD4-positive_helper_T_cell-ENCODE,U937-Engreitz,OCI-LY7-ENCODE,CD14-positive_monocyte_treated_with_RPMI_4h-Novakovic2016,thymus_fetal-Roadmap,H1_BMP4_Derived_Trophoblast_Cultured_Cells-Roadmap,CD14-positive_monocyte_treated_with_LPS_d1-Novakovic2016,H1_Derived_Mesenchymal_Stem_Cells-Roadmap,trophoblast_cell-ENCODE,IMR90-Roadmap	rs885067,rs13084317	4	46220
Plt	chr8:20940208-23940208-2	TRUE	FALSE	FALSE	TRUE	25	XPO7	chr8	21777179	FALSE	0.176921	2	U937_LPS_4hr-Engreitz,CD8-positive_alpha-beta_T_cell-ENCODE,CD56-positive_natural_killer_cells-Roadmap,T-cell-ENCODE,natural_killer_cell-Corces2016,GM12878-Roadmap	rs56094005	2	9371
Plt	chr12:63505079-66505079-2	FALSE	FALSE	TRUE	TRUE	15	XPOT	chr12	64798152	FALSE	0.030922	5	HT29,small_intestine_fetal-Roadmap,MM.1S-ENCODE,T-cell-ENCODE,CD3-positive_T_cell-Roadmap	rs117488475,rs139965981,rs117543282	5	262160
Plt	chr12:63505079-66505079-4	FALSE	FALSE	TRUE	TRUE	19	XPOT	chr12	64798152	FALSE	0.0385	4	adrenal_gland_fetal-ENCODE,CD4-positive_helper_T_cell-ENCODE,MM.1S-ENCODE,B_cell-ENCODE,thymus_fetal-Roadmap,natural_killer_cell-Corces2016,CD56-positive_natural_killer_cells-Roadmap,CD4-positive_helper_T_cell-Corces2016,T-cell-ENCODE,CD3-positive_T_cell-Roadmap,CD8-positive_alpha-beta_T_cell-ENCODE,CD8-positive_alpha-beta_T_cell-Corces2016	rs76982746	5	218013
Plt	chr14:99676769-107259840-6	TRUE	FALSE	FALSE	TRUE	27	XRCC3	chr14	104181823	FALSE	0.015465	13	myotube_originated_from_skeletal_muscle_myoblast-Roadmap	rs744153,rs729183	16	605380
Plt	chr3:36096805-40687858-1	FALSE	FALSE	TRUE	TRUE	34	XYLB	chr3	38388250	FALSE	0.041578	8	CD14-positive_monocyte_treated_with_BG_d1-Novakovic2016,dendritic_cell_treated_with_Lipopolysaccharide_100_ng-mL_for_4_hour-Garber2017,CD4-positive_helper_T_cell-ENCODE,foreskin_fibroblast-Roadmap,placenta-Roadmap,CD14-positive_monocyte_treated_with_RPMI_4h-Novakovic2016,CD14-positive_monocyte_treated_with_RPMI_1h-Novakovic2016,OCI-LY7-ENCODE,thymus_fetal-Roadmap,CD14-positive_monocyte_treated_with_LPS_d1-Novakovic2016,liver-ENCODE,H1_BMP4_Derived_Trophoblast_Cultured_Cells-Roadmap,bipolar_neuron_from_iPSC-ENCODE,IMR90-Roadmap,endothelial_cell_of_umbilical_vein-Roadmap,CD34-positive_mobilized-Roadmap,trophoblast_cell-ENCODE	rs885067,rs13084317	17	799607
Plt	chr18:0-2314401-1	FALSE	FALSE	TRUE	TRUE	10	YES1	chr18	812327	TRUE	0.472551	1	pancreas-Roadmap,cardiac_muscle_cell-ENCODE,megakaryocyte-erythroid_progenitor-Corces2016,CD14-positive_monocyte_treated_with_BG_d1-Novakovic2016,CD14-positive_monocyte_treated_with_LPS_1h-Novakovic2016,CD14-positive_monocyte_treated_with_BG_d6-Novakovic2016,erythroblast-Corces2016,CD14-positive_monocyte_treated_with_RPMI_4h-Novakovic2016,CD14-positive_monocyte_treated_with_LPS_d6-Novakovic2016,CD14-positive_monocyte_treated_with_LPS_4h-Novakovic2016,CD4-positive_helper_T_cell-Corces2016,CD14-positive_monocyte_treated_with_LPS_d1-Novakovic2016,K562-Roadmap,dendritic_cell_treated_with_Lipopolysaccharide_100_ng-mL_for_6_hour-Garber2017,endothelial_cell_of_umbilical_vein-Roadmap,T-cell-ENCODE,CD3-positive_T_cell-Roadmap,CD56-positive_natural_killer_cells-Roadmap,CD34-positive_mobilized-Roadmap,uterus-ENCODE,CD4-positive_helper_T_cell-ENCODE	rs4121508,rs12955961	1	2073
Plt	chr11:55872526-70464574-5	FALSE	FALSE	TRUE	TRUE	51	YPEL4	chr11	57417417	FALSE	0.04198	12	CD14-positive_monocyte_treated_with_RPMI_d6-Novakovic2016,dendritic_cell_treated_with_Lipopolysaccharide_0_ng-mL_for_0_hour-Garber2017,dendritic_cell_treated_with_Lipopolysaccharide_100_ng-mL_for_30_minute-Garber2017,dendritic_cell_treated_with_Lipopolysaccharide_100_ng-mL_for_4_hour-Garber2017,CD14-positive_monocyte_treated_with_LPS_d6-Novakovic2016,dendritic_cell_treated_with_Lipopolysaccharide_100_ng-mL_for_6_hour-Garber2017	rs4529894	14	222181
Plt	chr1:152592056-158369714-2	TRUE	FALSE	FALSE	TRUE	58	YY1AP1	chr1	155658568	FALSE	0.019527	42	CD8-positive_alpha-beta_T_cell-ENCODE,thymus_fetal-Roadmap	rs538050729	50	816360
Plt	chr2:169116257-174650012-2	FALSE	FALSE	TRUE	TRUE	17	ZAK	chr2	173940564	FALSE	0.023614	7	myotube_originated_from_skeletal_muscle_myoblast-Roadmap	rs68130068	11	790553
Plt	chr7:98427436-101427436-2	FALSE	FALSE	TRUE	TRUE	69	ZASP	chr7	100172356	FALSE	0.015564	7	erythroblast-Corces2016	rs2075672	10	67939
Plt	chr22:49128937-51304566-1	FALSE	FALSE	TRUE	TRUE	36	ZBED4	chr22	50247496	FALSE	0.055819	13	THP_pmaLPS_ATAC_48h,THP_pmaLPS_ATAC_6h,CD4-positive_helper_T_cell-ENCODE,megakaryocyte-erythroid_progenitor-Corces2016,small_intestine_fetal-Roadmap,transverse_colon-ENCODE,CD34-positive_mobilized-Roadmap,muscle_of_leg_fetal-Roadmap,THP_pmaLPS_ATAC_120h,adrenal_gland_fetal-ENCODE,heart_ventricle-ENCODE,CD56-positive_natural_killer_cells-Roadmap,dendritic_cell_treated_with_Lipopolysaccharide_100_ng-mL_for_1_hour-Garber2017,spleen-ENCODE,CD8-positive_alpha-beta_T_cell-ENCODE,liver-ENCODE,OCI-LY7-ENCODE,erythroblast-Corces2016,stomach_fetal-Roadmap,dendritic_cell_treated_with_Lipopolysaccharide_100_ng-mL_for_6_hour-Garber2017,H1_BMP4_Derived_Trophoblast_Cultured_Cells-Roadmap,CD8-positive_alpha-beta_T_cell-Corces2016,CD4-positive_helper_T_cell-Corces2016,natural_killer_cell-Corces2016,T-cell-ENCODE,CD19-positive_B_cell-Roadmap,CD14-positive_monocyte_treated_with_RPMI_d1-Novakovic2016,thymus_fetal-Roadmap,Karpas-422-ENCODE,THP1-Engreitz,GM12878-Roadmap,B_cell-ENCODE,CD14-positive_monocytes-Roadmap,CD14-positive_monocyte-ENCODE	rs75107793	27	381440
Plt	chr22:49128937-51304566-6	FALSE	FALSE	TRUE	TRUE	34	ZBED4	chr22	50247496	FALSE	0.015579	6	H1_Derived_Neuronal_Progenitor_Cultured_Cells-Roadmap	rs5769709	3	227516
Plt	chr5:158095476-161095476-6	FALSE	FALSE	TRUE	TRUE	13	ZBED8	chr5	159827104	TRUE	0.030064	1	hepatocyte-ENCODE	rs62379583	6	197036
Plt	chr20:53488877-59098808-9	FALSE	FALSE	TRUE	TRUE	31	ZBP1	chr20	56195632	FALSE	0.041501	7	Karpas-422-ENCODE	rs6128041	7	150812
Plt	chr11:109970567-120580037-10	FALSE	FALSE	TRUE	TRUE	17	ZBTB16	chr11	113930430	TRUE	0.024122	1	CD34-positive_mobilized-Roadmap	rs73000965	1	51890
Plt	chr11:109970567-120580037-2	FALSE	FALSE	TRUE	TRUE	21	ZBTB16	chr11	113930430	TRUE	0.165051	1	CD14-positive_monocyte_treated_with_BG_1h-Novakovic2016,CD56-positive_natural_killer_cells-Roadmap,CD14-positive_monocyte_treated_with_LPS_d1-Novakovic2016,natural_killer_cell-Corces2016,CD14-positive_monocyte-Novakovic2016,CD14-positive_monocyte_treated_with_RPMI_1h-Novakovic2016,CD14-positive_monocyte_treated_with_BG_4h-Novakovic2016,body_of_pancreas-ENCODE,gastrocnemius_medialis-ENCODE,CD14-positive_monocyte_treated_with_LPS_1h-Novakovic2016,CD14-positive_monocyte_treated_with_LPS_d6-Novakovic2016,CD14-positive_monocyte_treated_with_RPMI_4h-Novakovic2016,CD14-positive_monocyte_treated_with_LPS_4h-Novakovic2016,ovary-Roadmap,CD14-positive_monocyte_treated_with_RPMI_d1-Novakovic2016,pancreas-Roadmap,adipose_tissue-ENCODE,adrenal_gland-ENCODE,coronary_artery-ENCODE,THP-1_monocyte-VanBortle2017,THP_pmaLPS_ATAC_1h,erythroblast-Corces2016,megakaryocyte-erythroid_progenitor-Corces2016,CD34-positive_mobilized-Roadmap	rs73000929	1	23191
Plt	chr11:109970567-120580037-7	FALSE	FALSE	TRUE	TRUE	17	ZBTB16	chr11	113930430	FALSE	0.016096	6	CD34-positive_mobilized-Roadmap	rs545638	2	156922
Plt	chr6:141763270-144763270-1	FALSE	FALSE	TRUE	TRUE	13	ZC2HC1B	chr6	144185572	FALSE	0.026931	13	muscle_of_leg_fetal-Roadmap,BJAB_anti-IgM_anti-CD40_4hr-Engreitz,MDA-MB-231	rs79874964	11	922303
Plt	chr16:87056651-90056651-1	FALSE	FALSE	TRUE	TRUE	29	ZC3H18	chr16	88636788	FALSE	0.038358	2	large_intestine_fetal-Roadmap,small_intestine_fetal-Roadmap	rs62048971,rs62048970,rs62048972	3	80785
Plt	chr16:87056651-90056651-7	FALSE	FALSE	TRUE	TRUE	29	ZC3H18	chr16	88636788	FALSE	0.020372	2	ovary-Roadmap	rs59292167	1	43571
Plt	chr10:79664146-82664146-1	FALSE	FALSE	TRUE	TRUE	17	ZCCHC24	chr10	81205383	TRUE	0.062233	1	THP1-Engreitz,transverse_colon-ENCODE,THP-1_monocyte-VanBortle2017,uterus-ENCODE,HepG2-Roadmap,spleen-ENCODE,stomach_fetal-Roadmap,H1-hESC-Roadmap,spinal_cord_fetal-ENCODE,H1_BMP4_Derived_Mesendoderm_Cultured_Cells-Roadmap,cardiac_muscle_cell-ENCODE	rs116052829	1	41238
Plt	chr10:79664146-82664146-2	FALSE	FALSE	TRUE	TRUE	20	ZCCHC24	chr10	81205383	FALSE	0.072945	2	LNCAP,breast_epithelium-ENCODE,HepG2-Roadmap,liver-ENCODE	rs1013495,rs1463597	2	65131
Plt	chr10:79664146-82664146-4	FALSE	FALSE	TRUE	TRUE	14	ZCCHC24	chr10	81205383	TRUE	0.024319	1	K562-Roadmap	rs11813368	2	53777
Plt	chr5:0-2785974-4	FALSE	FALSE	TRUE	TRUE	25	ZDHHC11	chr5	851101	FALSE	0.044416	10	K562-Roadmap,HepG2-Roadmap	rs77601032	9	254040
Plt	chr6:156755182-162634124-4	TRUE	FALSE	FALSE	TRUE	12	ZDHHC14	chr6	157802556	FALSE	0.017722	3	Jurkat-Engreitz	rs11752421	5	452625
Plt	chr2:217593934-220593934-3	FALSE	FALSE	TRUE	TRUE	52	ZFAND2B	chr2	220071505	FALSE	0.179609	4	OCI-LY7-ENCODE,placenta-Roadmap,CD19-positive_B_cell-Roadmap,CD14-positive_monocyte-ENCODE,thymus_fetal-Roadmap,HT29,HeLa-S3-Roadmap,B_cell-ENCODE,Karpas-422-ENCODE,GM12878-Roadmap,CD14-positive_monocytes-Roadmap,thyroid_gland-ENCODE,dendritic_cell_treated_with_Lipopolysaccharide_100_ng-mL_for_6_hour-Garber2017	rs6715064	5	29578
Plt	chr2:41951957-47575677-1	TRUE	FALSE	FALSE	TRUE	19	ZFP36L2	chr2	43453745	TRUE	0.327986	1	dendritic_cell_treated_with_Lipopolysaccharide_100_ng-mL_for_6_hour-Garber2017,CD14-positive_monocyte_treated_with_BG_d1-Novakovic2016,CD14-positive_monocyte_treated_with_BG_1h-Novakovic2016,natural_killer_cell-Corces2016,dendritic_cell_treated_with_Lipopolysaccharide_100_ng-mL_for_30_minute-Garber2017,CD14-positive_monocyte_treated_with_LPS_4h-Novakovic2016,OCI-LY7-ENCODE,CD14-positive_monocyte-Novakovic2016,CD4-positive_helper_T_cell-Corces2016,CD14-positive_monocyte_treated_with_RPMI_d6-Novakovic2016,CD8-positive_alpha-beta_T_cell-Corces2016,T-cell-ENCODE,erythroblast-Corces2016,CD14-positive_monocyte_treated_with_RPMI_d1-Novakovic2016,Karpas-422-ENCODE,osteoblast-ENCODE	rs149290349	1	1789
Plt	chr2:41951957-47575677-4	FALSE	FALSE	TRUE	TRUE	20	ZFP36L2	chr2	43453745	TRUE	0.189021	1	MCF10A_treated_with_TAM24hr-Ji2017,HepG2-Roadmap,MCF10A-Ji2017,gastrocnemius_medialis-ENCODE,H9-Roadmap,pancreas-Roadmap,H1-hESC-Roadmap,CD34-positive_mobilized-Roadmap,small_intestine_fetal-Roadmap,osteoblast-ENCODE,body_of_pancreas-ENCODE,stomach-Roadmap,psoas_muscle-Roadmap,myotube_originated_from_skeletal_muscle_myoblast-Roadmap,H1_BMP4_Derived_Mesendoderm_Cultured_Cells-Roadmap,megakaryocyte-erythroid_progenitor-Corces2016,H1_BMP4_Derived_Trophoblast_Cultured_Cells-Roadmap,heart_ventricle-ENCODE,spleen-ENCODE,induced_pluripotent_stem_cell-ENCODE,spinal_cord_fetal-ENCODE,skeletal_muscle_myoblast-Roadmap,iPS_DF_19.11_Cell_Line-Roadmap,epithelial_cell_of_prostate-ENCODE,H7,adrenal_gland_fetal-ENCODE,astrocyte-ENCODE,mammary_epithelial_cell-Roadmap,H1_Derived_Mesenchymal_Stem_Cells-Roadmap,bipolar_neuron_from_iPSC-ENCODE,fibroblast_of_lung-Roadmap,A673-ENCODE,IMR90-Roadmap,SK-N-SH-ENCODE,uterus-ENCODE,cardiac_muscle_cell-ENCODE,ovary-Roadmap,H1_Derived_Neuronal_Progenitor_Cultured_Cells-Roadmap,Karpas-422-ENCODE,fibroblast_of_arm-ENCODE,large_intestine_fetal-Roadmap,fibroblast_of_dermis-Roadmap,adipose_tissue-ENCODE,hepatocyte-ENCODE,endothelial_cell_of_umbilical_vein-Roadmap,stomach_fetal-Roadmap,keratinocyte-Roadmap,foreskin_fibroblast-Roadmap,transverse_colon-ENCODE,muscle_of_trunk_fetal-Roadmap,muscle_of_leg_fetal-Roadmap	rs1430083	1	5267
Plt	chr1:38898941-41898941-2	FALSE	FALSE	TRUE	TRUE	31	ZFP69	chr1	40943301	FALSE	0.038217	5	erythroblast-Corces2016,stomach-Roadmap,K562-Roadmap	rs78492778	5	111921
Plt	chr1:38898941-41898941-2	FALSE	FALSE	TRUE	TRUE	31	ZFP69B	chr1	40916336	FALSE	0.035951	7	erythroblast-Corces2016,stomach-Roadmap,K562-Roadmap	rs78492778	3	84956
Plt	chr16:87056651-90056651-1	FALSE	FALSE	TRUE	TRUE	29	ZFPM1	chr16	88520013	TRUE	0.102213	1	large_intestine_fetal-Roadmap,small_intestine_fetal-Roadmap	rs62048971,rs62048972,rs62048970	1	35990
Plt	chr16:87056651-90056651-7	FALSE	FALSE	TRUE	TRUE	29	ZFPM1	chr16	88520013	TRUE	0.031071	1	spleen-ENCODE,ovary-Roadmap	rs59292167	2	73204
Plt	chr8:105081528-108081528-1	FALSE	FALSE	TRUE	TRUE	3	ZFPM2	chr8	106331146	TRUE	0.023445	1	megakaryocyte-erythroid_progenitor-Corces2016	rs6993770	1	250381
Plt	chr14:99676769-107259840-6	TRUE	FALSE	FALSE	TRUE	27	ZFYVE21	chr14	104182080	FALSE	0.015465	13	myotube_originated_from_skeletal_muscle_myoblast-Roadmap	rs729183,rs744153	17	605637
Plt	chr8:38545119-41545119-1	FALSE	FALSE	TRUE	TRUE	16	ZMAT4	chr8	40755343	FALSE	0.036283	3	adrenal_gland_fetal-ENCODE,pancreas-Roadmap,A549_treated_with_ethanol_0.02_percent_for_1_hour-Roadmap	rs13270220	6	710225
Plt	chr10:79664146-82664146-2	FALSE	FALSE	TRUE	TRUE	20	ZMIZ1	chr10	80828791	FALSE	0.018137	10	liver-ENCODE	rs1013495	6	311461
Plt	chr1:38898941-41898941-2	FALSE	FALSE	TRUE	TRUE	31	ZMPSTE24	chr1	40723721	FALSE	0.031234	10	erythroblast-Corces2016,stomach-Roadmap,K562-Roadmap	rs78492778	4	107659
Plt	chr20:41316845-47444659-4	FALSE	FALSE	TRUE	TRUE	11	ZMYND8	chr20	45985633	TRUE	0.028504	1	astrocyte-ENCODE,THP_pmaLPS_ATAC_72h,induced_pluripotent_stem_cell-ENCODE,fibroblast_of_lung-Roadmap,fibroblast_of_arm-ENCODE,keratinocyte-Roadmap,psoas_muscle-Roadmap,fibroblast_of_dermis-Roadmap,H1-hESC-Roadmap,H7,myotube_originated_from_skeletal_muscle_myoblast-Roadmap,MCF10A-Ji2017,foreskin_fibroblast-Roadmap,iPS_DF_19.11_Cell_Line-Roadmap,skeletal_muscle_myoblast-Roadmap,osteoblast-ENCODE,MCF10A_treated_with_TAM24hr-Ji2017	rs17726337	1	40975
Plt	chr15:37797872-45528047-3	FALSE	FALSE	TRUE	TRUE	57	ZNF106	chr15	42749765	FALSE	0.0415	9	endothelial_cell_of_umbilical_vein-Roadmap,CD3-positive_T_cell-Roadmap,T-cell-ENCODE	rs17687755	19	519928
Plt	chr2:217593934-220593934-4	TRUE	FALSE	FALSE	TRUE	57	ZNF142	chr2	219524263	FALSE	0.057944	3	GM12878-Roadmap,fibroblast_of_arm-ENCODE,megakaryocyte-erythroid_progenitor-Corces2016,A673-ENCODE,osteoblast-ENCODE,bipolar_neuron_from_iPSC-ENCODE,CD19-positive_B_cell-Roadmap,THP1-Engreitz,OCI-LY7-ENCODE,foreskin_fibroblast-Roadmap,T-cell-ENCODE,CD56-positive_natural_killer_cells-Roadmap,CD34-positive_mobilized-Roadmap,K562-Roadmap,muscle_of_leg_fetal-Roadmap,cardiac_muscle_cell-ENCODE,muscle_of_trunk_fetal-Roadmap,uterus-ENCODE,HAP1,CD14-positive_monocyte_treated_with_LPS_d1-Novakovic2016,pancreas-Roadmap,LoVo,hepatocyte-ENCODE,H9-Roadmap,thymus_fetal-Roadmap,stomach-Roadmap,stomach_fetal-Roadmap,spinal_cord_fetal-ENCODE	rs921968,rs56191141	14	251970
Plt	chr10:63527610-66527610-3	FALSE	FALSE	TRUE	TRUE	8	ZNF365	chr10	64133915	FALSE	0.021131	4	hepatocyte-ENCODE	rs224082	4	432342
Plt	chr10:63527610-66527610-4	FALSE	FALSE	TRUE	TRUE	12	ZNF365	chr10	64133915	TRUE	0.058583	1	spinal_cord_fetal-ENCODE,CD3-positive_T_cell-Roadmap,H1_Derived_Mesenchymal_Stem_Cells-Roadmap,T-cell-ENCODE,MDA-MB-231,adrenal_gland_fetal-ENCODE,LoVo,HepG2-Roadmap,uterus-ENCODE,ovary-Roadmap,MM.1S-ENCODE	rs7902719,rs7902904,rs6479782,rs10740059	3	327107
Plt	chr5:70644005-82196588-5	FALSE	FALSE	TRUE	TRUE	20	ZNF366	chr5	71803249	TRUE	0.062806	1	uterus-ENCODE,CD14-positive_monocyte_treated_with_LPS_d6-Novakovic2016,CD14-positive_monocyte_treated_with_BG_4h-Novakovic2016,dendritic_cell_treated_with_Lipopolysaccharide_100_ng-mL_for_2_hour-Garber2017,MCF-7-ENCODE,THP_pmaLPS_ATAC_24h,CD14-positive_monocyte_treated_with_LPS_4h-Novakovic2016,placenta-Roadmap,CD14-positive_monocyte_treated_with_LPS_d1-Novakovic2016,HAP1,K562-Roadmap,dendritic_cell_treated_with_Lipopolysaccharide_100_ng-mL_for_4_hour-Garber2017,CD14-positive_monocyte_treated_with_RPMI_d1-Novakovic2016,CD14-positive_monocyte_treated_with_LPS_1h-Novakovic2016,dendritic_cell_treated_with_Lipopolysaccharide_100_ng-mL_for_6_hour-Garber2017,muscle_of_leg_fetal-Roadmap,CD14-positive_monocyte_treated_with_RPMI_1h-Novakovic2016,dendritic_cell_treated_with_Lipopolysaccharide_0_ng-mL_for_0_hour-Garber2017,CD14-positive_monocyte_treated_with_BG_1h-Novakovic2016,GM12878-Roadmap,THP1_LPS_4hr-Engreitz,adrenal_gland_fetal-ENCODE,CD14-positive_monocyte-ENCODE,heart_ventricle-ENCODE,U937_LPS_4hr-Engreitz,B_cell-ENCODE,muscle_of_trunk_fetal-Roadmap,THP1-Engreitz,U937-Engreitz,transverse_colon-ENCODE,trophoblast_cell-ENCODE,CD56-positive_natural_killer_cells-Roadmap,Karpas-422-ENCODE,MM.1S-ENCODE,CD19-positive_B_cell-Roadmap,CD14-positive_monocyte-Novakovic2016,psoas_muscle-Roadmap,adrenal_gland-ENCODE,THP-1_monocyte-VanBortle2017,Jurkat-Engreitz,erythroblast-Corces2016	rs34651	5	340755
Plt	chr11:43098235-50948871-2	FALSE	FALSE	TRUE	TRUE	39	ZNF408	chr11	46722316	FALSE	0.018298	23	Karpas-422-ENCODE,OCI-LY7-ENCODE	11:47421962_CGG_C,rs375314312	27	699645
Plt	chr1:246219769-249219769-3	FALSE	FALSE	TRUE	TRUE	47	ZNF496	chr1	247495242	FALSE	0.027704	4	CD34-positive_mobilized-Roadmap	rs41315846	11	217060
Plt	chr18:19220973-23971557-5	FALSE	FALSE	TRUE	TRUE	7	ZNF521	chr18	22932214	TRUE	0.058499	1	THP_pmaLPS_ATAC_120h,H1_Derived_Neuronal_Progenitor_Cultured_Cells-Roadmap,spinal_cord_fetal-ENCODE,uterus-ENCODE,CD34-positive_mobilized-Roadmap,muscle_of_trunk_fetal-Roadmap,THP_pmaLPS_ATAC_24h,cardiac_muscle_cell-ENCODE,white_adipose-Loft2014	rs8097035	1	76271
Plt	chr19:5302571-8302571-1	FALSE	FALSE	TRUE	TRUE	55	ZNF557	chr19	7069470	FALSE	0.015936	20	dendritic_cell_treated_with_Lipopolysaccharide_100_ng-mL_for_6_hour-Garber2017,dendritic_cell_treated_with_Lipopolysaccharide_100_ng-mL_for_2_hour-Garber2017	rs8106212	13	266900
Plt	chr19:503785-3503785-7	FALSE	FALSE	TRUE	TRUE	65	ZNF57	chr19	2907105	FALSE	0.016254	22	T-cell-ENCODE	rs71337080	58	861301
Plt	chr8:124839942-132159170-6	FALSE	FALSE	TRUE	TRUE	16	ZNF572	chr8	125985538	FALSE	0.063115	2	skeletal_muscle_myoblast-Roadmap,myotube_originated_from_skeletal_muscle_myoblast-Roadmap,endothelial_cell_of_umbilical_vein-Roadmap,K562-Roadmap,cardiac_muscle_cell-ENCODE	rs35006907,rs34866937	1	117705
Plt	chr12:44564505-49708368-7	FALSE	FALSE	TRUE	TRUE	44	ZNF641	chr12	48744674	FALSE	0.017668	4	uterus-ENCODE	rs10875766	7	151095
Plt	chr1:246219769-249219769-3	FALSE	FALSE	TRUE	TRUE	47	ZNF669	chr1	247267674	FALSE	0.02615	5	CD34-positive_mobilized-Roadmap	rs41315846	23	444628
Plt	chr1:246219769-249219769-3	FALSE	FALSE	TRUE	TRUE	47	ZNF670	chr1	247242115	FALSE	0.022729	6	CD34-positive_mobilized-Roadmap	rs41315846	24	470187
Plt	chr1:38898941-41898941-2	FALSE	FALSE	TRUE	TRUE	31	ZNF684	chr1	40997232	FALSE	0.031525	9	erythroblast-Corces2016,stomach-Roadmap,K562-Roadmap	rs78492778	8	165852
Plt	chr1:246219769-249219769-3	FALSE	FALSE	TRUE	TRUE	47	ZNF695	chr1	247171395	FALSE	0.020732	8	CD34-positive_mobilized-Roadmap	rs41315846	28	540907
Plt	chr8:140853770-146364022-1	TRUE	FALSE	FALSE	TRUE	66	ZNF707	chr8	144766621	FALSE	0.020374	7	CD3-positive_T_cell-Roadmap,CD8-positive_alpha-beta_T_cell-ENCODE,T-cell-ENCODE	rs11993233	21	229407
Plt	chr16:87056651-90056651-1	FALSE	FALSE	TRUE	TRUE	29	ZNF778	chr16	89284110	FALSE	0.016601	18	large_intestine_fetal-Roadmap,small_intestine_fetal-Roadmap	rs62048971,rs62048970,rs62048972	24	728107
Plt	chr4:143526050-146526050-4	FALSE	FALSE	TRUE	TRUE	18	ZNF827	chr4	146860112	FALSE	0.022815	7	Jurkat_anti-CD3_PMA_4hr-Engreitz,Jurkat-Engreitz	rs7689420	11	1097385
Plt	chr20:41316845-47444659-5	FALSE	FALSE	TRUE	TRUE	14	ZNFX1	chr20	47894756	FALSE	0.018793	6	THP_pmaLPS_ATAC_120h	rs968478,rs968479	6	559190
Plt	chr7:48927982-51927982-1	FALSE	FALSE	TRUE	TRUE	8	ZPBP	chr7	50132860	FALSE	0.041822	4	erythroblast-Corces2016,CD3-positive_T_cell-Roadmap,T-cell-ENCODE,thymus_fetal-Roadmap,CD8-positive_alpha-beta_T_cell-ENCODE	rs6592965	5	295121
Plt	chr17:640382-11680978-7	FALSE	FALSE	TRUE	TRUE	50	ZZEF1	chr17	4046253	FALSE	0.015663	10	CD19-positive_B_cell-Roadmap	rs113973028,rs35154409,rs12946584	8	231825
PrC	chr20:60772411-63025520-1	FALSE	FALSE	TRUE	TRUE	49	ABHD16B	chr20	62492565	NA	0	NA	T-cell-ENCODE	rs6423444	17	220155
PrC	chr3:168583629-171583629-1	FALSE	FALSE	TRUE	TRUE	20	ACTRT3	chr3	169487683	FALSE	0.017707	12	U937-Engreitz,THP1_LPS_4hr-Engreitz,sigmoid_colon-ENCODE,U937_LPS_4hr-Engreitz	rs78416326	15	595945
PrC	chr20:60772411-63025520-1	FALSE	FALSE	TRUE	TRUE	49	ARFRP1	chr20	62339365	NA	0	NA	T-cell-ENCODE	rs6423444	6	66955
PrC	chr22:42000212-45000212-1	FALSE	FALSE	TRUE	TRUE	25	BIK	chr22	43506753	TRUE	0.113199	1	CD34-positive_mobilized-Roadmap,CD3-positive_T_cell-Roadmap,MDA-MB-231,H7,HAP1,spleen-ENCODE,dendritic_cell_treated_with_Lipopolysaccharide_100_ng-mL_for_30_minute-Garber2017,stomach_fetal-Roadmap,HCT116-ENCODE,H1_Derived_Neuronal_Progenitor_Cultured_Cells-Roadmap,stomach-Roadmap,pancreas-Roadmap,HeLa-S3-Roadmap,MM.1S-ENCODE,HepG2-Roadmap,dendritic_cell_treated_with_Lipopolysaccharide_100_ng-mL_for_2_hour-Garber2017,U937-Engreitz,adrenal_gland-ENCODE,THP_pmaLPS_ATAC_72h,thymus_fetal-Roadmap,small_intestine_fetal-Roadmap,megakaryocyte-erythroid_progenitor-Corces2016,cardiac_muscle_cell-ENCODE,THP_pmaLPS_ATAC_48h,Jurkat_anti-CD3_PMA_4hr-Engreitz,THP-1_macrophage-VanBortle2017,THP1_LPS_4hr-Engreitz,adrenal_gland_fetal-ENCODE	rs5759167	1	6542
PrC	chr3:168583629-171583629-1	FALSE	FALSE	TRUE	TRUE	20	CLDN11	chr3	170136652	NA	0	NA	sigmoid_colon-ENCODE,uterus-ENCODE,induced_pluripotent_stem_cell-ENCODE,THP-1_monocyte-VanBortle2017,B_cell-ENCODE,gastrocnemius_medialis-ENCODE,psoas_muscle-Roadmap	rs78416326	2	53024
PrC	chr17:34603565-37603565-1	FALSE	FALSE	TRUE	TRUE	32	DDX52	chr17	36003493	FALSE	0.026394	2	large_intestine_fetal-Roadmap,hepatocyte-ENCODE,HT29	rs11263763,rs11651052	2	100071
PrC	chr3:168583629-171583629-1	FALSE	FALSE	TRUE	TRUE	20	EIF5A2	chr3	170626426	FALSE	0.036143	4	THP_pmaLPS_ATAC_1h,THP_pmaLPS_ATAC_96h,THP_pmaLPS_ATAC_72h,BJAB-Engreitz,BJAB_anti-IgM_anti-CD40_4hr-Engreitz,U937-Engreitz,U937_LPS_4hr-Engreitz,THP1_LPS_4hr-Engreitz,sigmoid_colon-ENCODE	rs78416326	11	542798
PrC	chr8:22038220-25038220-1	FALSE	FALSE	TRUE	TRUE	19	ENTPD4	chr8	23315244	FALSE	0.015161	2	LNCAP	8:23538220_ACTCT_A	5	222975
PrC	chr8:126913305-129913305-3	FALSE	FALSE	TRUE	TRUE	5	FAM84B	chr8	127570711	FALSE	0.016917	3	LNCAP	rs183373024	4	533405
PrC	chr8:126913305-129913305-5	FALSE	FALSE	TRUE	TRUE	5	FAM84B	chr8	127570711	FALSE	0.016917	3	LNCAP	rs1456315,rs72725879	4	533257
PrC	chr20:60772411-63025520-1	FALSE	FALSE	TRUE	TRUE	49	FNDC11	chr20	62184372	NA	0	NA	T-cell-ENCODE	rs6423444	8	88038
PrC	chr20:60772411-63025520-1	FALSE	FALSE	TRUE	TRUE	49	GMEB2	chr20	62258454	NA	0	NA	T-cell-ENCODE	rs6423444	2	13956
PrC	chr3:168583629-171583629-1	FALSE	FALSE	TRUE	TRUE	20	GPR160	chr3	169755734	FALSE	0.03288	6	BJAB-Engreitz,THP_pmaLPS_ATAC_72h,THP_pmaLPS_ATAC_96h,BJAB_anti-IgM_anti-CD40_4hr-Engreitz,THP1_LPS_4hr-Engreitz,U937-Engreitz,U937_LPS_4hr-Engreitz,sigmoid_colon-ENCODE	rs78416326	6	327894
PrC	chr20:60772411-63025520-1	FALSE	FALSE	TRUE	TRUE	49	HELZ2	chr20	62205592	NA	0	NA	T-cell-ENCODE	rs6423444	5	66818
PrC	chr7:26476563-29476563-1	FALSE	FALSE	TRUE	TRUE	23	HIBADH	chr7	27702620	FALSE	0.05097	4	LNCAP	rs10486567	3	273942
PrC	chr17:34603565-37603565-1	FALSE	FALSE	TRUE	TRUE	32	HNF1B	chr17	36105069	TRUE	0.300019	1	CD14-positive_monocyte-ENCODE,H7,dendritic_cell_treated_with_Lipopolysaccharide_100_ng-mL_for_30_minute-Garber2017,H1_Derived_Mesenchymal_Stem_Cells-Roadmap,CD4-positive_helper_T_cell-ENCODE,H1_BMP4_Derived_Mesendoderm_Cultured_Cells-Roadmap,H1_Derived_Neuronal_Progenitor_Cultured_Cells-Roadmap,CD8-positive_alpha-beta_T_cell-ENCODE,GM12878-Roadmap,iPS_DF_19.11_Cell_Line-Roadmap,transverse_colon-ENCODE,pancreas-Roadmap,CD14-positive_monocyte_treated_with_LPS_1h-Novakovic2016,large_intestine_fetal-Roadmap,CD19-positive_B_cell-Roadmap,B_cell-ENCODE,HCT116-ENCODE,HepG2-Roadmap,HT29,hepatocyte-ENCODE,H9-Roadmap,stomach_fetal-Roadmap,body_of_pancreas-ENCODE,A549_treated_with_ethanol_0.02_percent_for_1_hour-Roadmap	rs11263763,rs11651052,rs8064454	1	1505
PrC	chr7:26476563-29476563-1	FALSE	FALSE	TRUE	TRUE	23	HOXA1	chr7	27135625	FALSE	0.032743	10	LNCAP	rs10486567	17	840937
PrC	chr7:26476563-29476563-1	FALSE	FALSE	TRUE	TRUE	23	HOXA10	chr7	27219880	FALSE	0.04036	8	LNCAP	rs10486567	9	756682
PrC	chr7:26476563-29476563-1	FALSE	FALSE	TRUE	TRUE	23	HOXA11	chr7	27224835	FALSE	0.059981	3	LNCAP	rs10486567	8	751727
PrC	chr7:26476563-29476563-1	FALSE	FALSE	TRUE	TRUE	23	HOXA7	chr7	27196296	FALSE	0.037155	9	LNCAP	rs10486567	11	780266
PrC	chr7:26476563-29476563-1	FALSE	FALSE	TRUE	TRUE	23	HOXA9	chr7	27205149	FALSE	0.041852	6	LNCAP	rs10486567	10	771413
PrC	chr7:26476563-29476563-1	FALSE	FALSE	TRUE	TRUE	23	JAZF1	chr7	28220437	FALSE	0.061876	2	LNCAP	rs10486567	2	243875
PrC	chr20:60772411-63025520-1	FALSE	FALSE	TRUE	TRUE	49	LIME1	chr20	62367811	NA	0	NA	T-cell-ENCODE	rs6423444	10	95401
PrC	chr3:168583629-171583629-1	FALSE	FALSE	TRUE	TRUE	20	LRRC31	chr3	169587723	NA	0	NA	BJAB_anti-IgM_anti-CD40_4hr-Engreitz	rs78416326	9	495905
PrC	chr3:168583629-171583629-1	FALSE	FALSE	TRUE	TRUE	20	LRRC34	chr3	169530574	FALSE	0.026845	8	BJAB_anti-IgM_anti-CD40_4hr-Engreitz,THP1_LPS_4hr-Engreitz,U937-Engreitz,U937_LPS_4hr-Engreitz,sigmoid_colon-ENCODE	rs78416326	13	553054
PrC	chr3:168583629-171583629-1	FALSE	FALSE	TRUE	TRUE	20	LRRIQ4	chr3	169539709	NA	0	NA	BJAB_anti-IgM_anti-CD40_4hr-Engreitz	rs78416326	12	543919
PrC	chr22:42000212-45000212-1	FALSE	FALSE	TRUE	TRUE	25	MCAT	chr22	43539403	FALSE	0.019287	3	K562-Roadmap,THP-1_macrophage-VanBortle2017,Jurkat_anti-CD3_PMA_4hr-Engreitz,THP1_LPS_4hr-Engreitz,adrenal_gland_fetal-ENCODE	rs5759167	3	39192
PrC	chr10:50049496-53049496-1	FALSE	FALSE	TRUE	TRUE	17	MSMB	chr10	51549552	TRUE	0.109634	1	stomach-Roadmap,HT29	rs10993994	1	57
PrC	chr8:126913305-129913305-3	FALSE	FALSE	TRUE	TRUE	5	MYC	chr8	128748314	FALSE	0.019584	2	LNCAP	rs183373024	5	644198
PrC	chr8:126913305-129913305-5	FALSE	FALSE	TRUE	TRUE	5	MYC	chr8	128748314	FALSE	0.019584	2	LNCAP	rs1456315,rs72725879	5	644346
PrC	chr3:168583629-171583629-1	FALSE	FALSE	TRUE	TRUE	20	MYNN	chr3	169490852	FALSE	0.019072	11	THP1_LPS_4hr-Engreitz,U937-Engreitz,U937_LPS_4hr-Engreitz,sigmoid_colon-ENCODE	rs78416326	14	592776
PrC	chr8:22038220-25038220-1	FALSE	FALSE	TRUE	TRUE	19	NKX3-1	chr8	23540434	TRUE	0.067633	1	LNCAP	8:23538220_ACTCT_A	1	2215
PrC	chr2:61777843-64777843-1	FALSE	FALSE	TRUE	TRUE	10	OTX1	chr2	63277936	TRUE	0.241819	1	THP_pmaLPS_ATAC_48h,H7,coronary_artery_smooth_muscle_cell-Miller2016,THP_pmaLPS_ATAC_96h,THP1-Engreitz,THP_pmaLPS_ATAC_6h,THP_pmaLPS_ATAC_24h,THP_pmaLPS_ATAC_72h,THP_pmaLPS_ATAC_12h,A549_treated_with_ethanol_0.02_percent_for_1_hour-Roadmap,BJAB_anti-IgM_anti-CD40_4hr-Engreitz,THP_pmaLPS_ATAC_2h,epithelial_cell_of_prostate-ENCODE,MM.1S-ENCODE,BJAB-Engreitz,THP_pmaLPS_ATAC_0h,THP_pmaLPS_ATAC_1h,THP-1_monocyte-VanBortle2017,A673-ENCODE,PC-9-ENCODE,mammary_epithelial_cell-Roadmap,K562-Roadmap,THP_pmaLPS_ATAC_120h,MCF10A_treated_with_TAM24hr-Ji2017,HT29,LNCAP,Karpas-422-ENCODE,H1_Derived_Neuronal_Progenitor_Cultured_Cells-Roadmap,MDA-MB-231,HCT116-ENCODE,HeLa-S3-Roadmap,MCF10A-Ji2017,HepG2-Roadmap,LoVo,MCF-7-ENCODE,Jurkat_anti-CD3_PMA_4hr-Engreitz,Jurkat-Engreitz,U937_LPS_4hr-Engreitz,U937-Engreitz,HAP1	rs58235267	1	94
PrC	chr8:126913305-129913305-3	FALSE	FALSE	TRUE	TRUE	5	PCAT1	NA	NA	TRUE	0.021894	1	LNCAP	rs183373024	2	78718
PrC	chr8:126913305-129913305-5	FALSE	FALSE	TRUE	TRUE	5	PCAT1	NA	NA	TRUE	0.021894	1	LNCAP	rs72725879,rs1456315	2	78570
PrC	chr3:168583629-171583629-1	FALSE	FALSE	TRUE	TRUE	20	PHC3	chr3	169899537	FALSE	0.035226	5	BJAB-Engreitz,THP_pmaLPS_ATAC_1h,THP_pmaLPS_ATAC_96h,THP_pmaLPS_ATAC_72h,BJAB_anti-IgM_anti-CD40_4hr-Engreitz,U937-Engreitz,U937_LPS_4hr-Engreitz,THP1_LPS_4hr-Engreitz,sigmoid_colon-ENCODE,bipolar_neuron_from_iPSC-ENCODE,gastrocnemius_medialis-ENCODE,psoas_muscle-Roadmap,uterus-ENCODE	rs78416326	4	184091
PrC	chr8:126913305-129913305-1	FALSE	FALSE	TRUE	TRUE	5	POU5F1B	chr8	128427856	TRUE	0.132702	1	HT29	rs6983267	1	14552
PrC	chr20:60772411-63025520-1	FALSE	FALSE	TRUE	TRUE	49	PPDPF	chr20	62152132	NA	0	NA	T-cell-ENCODE	rs6423444	13	120278
PrC	chr3:168583629-171583629-1	FALSE	FALSE	TRUE	TRUE	20	PRKCI	chr3	169940219	FALSE	0.043912	2	BJAB-Engreitz,THP_pmaLPS_ATAC_96h,THP_pmaLPS_ATAC_1h,THP_pmaLPS_ATAC_72h,BJAB_anti-IgM_anti-CD40_4hr-Engreitz,U937-Engreitz,U937_LPS_4hr-Engreitz,THP1_LPS_4hr-Engreitz,sigmoid_colon-ENCODE,H1_BMP4_Derived_Trophoblast_Cultured_Cells-Roadmap,uterus-ENCODE,gastrocnemius_medialis-ENCODE,B_cell-ENCODE,psoas_muscle-Roadmap,CD14-positive_monocyte_treated_with_BG_4h-Novakovic2016,CD14-positive_monocyte_treated_with_RPMI_1h-Novakovic2016,body_of_pancreas-ENCODE	rs78416326	3	143409
PrC	chr20:60772411-63025520-1	FALSE	FALSE	TRUE	TRUE	49	PTK6	chr20	62168723	NA	0	NA	T-cell-ENCODE	rs6423444	12	103687
PrC	chr3:168583629-171583629-1	FALSE	FALSE	TRUE	TRUE	20	RPL22L1	chr3	170588045	FALSE	0.037718	3	THP_pmaLPS_ATAC_1h,THP_pmaLPS_ATAC_96h,THP_pmaLPS_ATAC_72h,BJAB-Engreitz,BJAB_anti-IgM_anti-CD40_4hr-Engreitz,U937_LPS_4hr-Engreitz,U937-Engreitz,THP1_LPS_4hr-Engreitz,sigmoid_colon-ENCODE	rs78416326	10	504417
PrC	chr20:60772411-63025520-1	FALSE	FALSE	TRUE	TRUE	49	RTEL1	chr20	62289162	FALSE	0.211936	2	T-cell-ENCODE,A673-ENCODE,HAP1,H1_Derived_Neuronal_Progenitor_Cultured_Cells-Roadmap,adipose_tissue-ENCODE,spinal_cord_fetal-ENCODE,iPS_DF_19.11_Cell_Line-Roadmap,induced_pluripotent_stem_cell-ENCODE,H1_BMP4_Derived_Mesendoderm_Cultured_Cells-Roadmap,bipolar_neuron_from_iPSC-ENCODE,H1-hESC-Roadmap,H7	20:62284925_GGA_G,rs6423444	3	16752
PrC	chr3:168583629-171583629-1	FALSE	FALSE	TRUE	TRUE	20	SAMD7	chr3	169629359	NA	0	NA	BJAB-Engreitz	rs78416326	8	454269
PrC	chr3:168583629-171583629-1	FALSE	FALSE	TRUE	TRUE	20	SEC62	chr3	169684579	FALSE	0.0236	10	BJAB_anti-IgM_anti-CD40_4hr-Engreitz,U937-Engreitz,U937_LPS_4hr-Engreitz,THP1_LPS_4hr-Engreitz,sigmoid_colon-ENCODE	rs78416326	7	399049
PrC	chr3:168583629-171583629-1	FALSE	FALSE	TRUE	TRUE	20	SKIL	chr3	170075472	TRUE	0.513573	1	THP_pmaLPS_ATAC_6h,LNCAP,epithelial_cell_of_prostate-ENCODE,BJAB-Engreitz,THP_pmaLPS_ATAC_1h,BJAB_anti-IgM_anti-CD40_4hr-Engreitz,THP_pmaLPS_ATAC_96h,THP_pmaLPS_ATAC_72h,U937-Engreitz,U937_LPS_4hr-Engreitz,HeLa-S3-Roadmap,THP1_LPS_4hr-Engreitz,GM12878-Roadmap,CD4-positive_helper_T_cell-ENCODE,PC-9-ENCODE,sigmoid_colon-ENCODE,LoVo,large_intestine_fetal-Roadmap,fibroblast_of_lung-Roadmap,endothelial_cell_of_umbilical_vein-Roadmap,adrenal_gland_fetal-ENCODE,astrocyte-ENCODE,IMR90-Roadmap,H9-Roadmap,A673-ENCODE,skeletal_muscle_myoblast-Roadmap,K562-Roadmap,fibroblast_of_dermis-Roadmap,cardiac_muscle_cell-ENCODE,CD14-positive_monocytes-Roadmap,HT29,mammary_epithelial_cell-Roadmap,H1_Derived_Mesenchymal_Stem_Cells-Roadmap,H1_BMP4_Derived_Mesendoderm_Cultured_Cells-Roadmap,CD56-positive_natural_killer_cells-Roadmap,HCT116-ENCODE,A549_treated_with_ethanol_0.02_percent_for_1_hour-Roadmap,hepatocyte-ENCODE,iPS_DF_19.11_Cell_Line-Roadmap,myotube_originated_from_skeletal_muscle_myoblast-Roadmap,MM.1S-ENCODE,CD14-positive_monocyte-ENCODE,H1_BMP4_Derived_Trophoblast_Cultured_Cells-Roadmap,foreskin_fibroblast-Roadmap,H7,muscle_of_trunk_fetal-Roadmap,fibroblast_of_arm-ENCODE,CD14-positive_monocyte_treated_with_RPMI_4h-Novakovic2016,THP_pmaLPS_ATAC_0h,ovary-Roadmap,MCF10A_treated_with_TAM24hr-Ji2017,CD14-positive_monocyte_treated_with_BG_4h-Novakovic2016,CD14-positive_monocyte_treated_with_BG_d6-Novakovic2016,pancreas-Roadmap,THP-1_monocyte-VanBortle2017,Karpas-422-ENCODE,H1-hESC-Roadmap,CD3-positive_T_cell-Roadmap,body_of_pancreas-ENCODE,T-cell-ENCODE,CD14-positive_monocyte_treated_with_RPMI_1h-Novakovic2016,OCI-LY7-ENCODE,osteoblast-ENCODE,small_intestine_fetal-Roadmap,CD8-positive_alpha-beta_T_cell-ENCODE,thymus_fetal-Roadmap,spinal_cord_fetal-ENCODE,MCF-7-ENCODE,CD19-positive_B_cell-Roadmap,placenta-Roadmap,H1_Derived_Neuronal_Progenitor_Cultured_Cells-Roadmap,CD34-positive_mobilized-Roadmap,MCF10A-Ji2017,stomach_fetal-Roadmap,MDA-MB-231,stomach-Roadmap,muscle_of_leg_fetal-Roadmap,CD14-positive_monocyte_treated_with_RPMI_d6-Novakovic2016,induced_pluripotent_stem_cell-ENCODE,B_cell-ENCODE,bipolar_neuron_from_iPSC-ENCODE,uterus-ENCODE,psoas_muscle-Roadmap,gastrocnemius_medialis-ENCODE	rs78416326,rs61436251	1	8156
PrC	chr3:168583629-171583629-1	FALSE	FALSE	TRUE	TRUE	20	SLC2A2	chr3	170744768	FALSE	0.032604	7	THP_pmaLPS_ATAC_72h,BJAB-Engreitz,BJAB_anti-IgM_anti-CD40_4hr-Engreitz,U937_LPS_4hr-Engreitz	rs78416326	16	661140
PrC	chr20:60772411-63025520-1	FALSE	FALSE	TRUE	TRUE	49	STMN3	chr20	62284963	TRUE	0.335583	1	T-cell-ENCODE,Jurkat_anti-CD3_PMA_4hr-Engreitz,muscle_of_leg_fetal-Roadmap,A673-ENCODE,H1_BMP4_Derived_Trophoblast_Cultured_Cells-Roadmap,SK-N-SH-ENCODE,ovary-Roadmap,megakaryocyte-erythroid_progenitor-Corces2016,skeletal_muscle_myoblast-Roadmap,CD4-positive_helper_T_cell-ENCODE,HAP1,U937-Engreitz,U937_LPS_4hr-Engreitz,HCT116-ENCODE,stomach_fetal-Roadmap,thymus_fetal-Roadmap,fibroblast_of_lung-Roadmap,astrocyte-ENCODE,K562-Roadmap,IMR90-Roadmap,adrenal_gland_fetal-ENCODE,Jurkat-Engreitz,H9-Roadmap,cardiac_muscle_cell-ENCODE,CD34-positive_mobilized-Roadmap,H1_Derived_Neuronal_Progenitor_Cultured_Cells-Roadmap,adipose_tissue-ENCODE,iPS_DF_19.11_Cell_Line-Roadmap,spinal_cord_fetal-ENCODE,induced_pluripotent_stem_cell-ENCODE,H1_BMP4_Derived_Mesendoderm_Cultured_Cells-Roadmap,bipolar_neuron_from_iPSC-ENCODE,H1-hESC-Roadmap,H7	20:62284925_GGA_G,rs6423444	1	12553
PrC	chr17:34603565-37603565-1	FALSE	FALSE	TRUE	TRUE	32	SYNRG	chr17	35969486	FALSE	0.020271	3	large_intestine_fetal-Roadmap,hepatocyte-ENCODE,HT29	rs11651052,rs11263763	3	134078
PrC	chr20:60772411-63025520-1	FALSE	FALSE	TRUE	TRUE	49	TNFRSF6B	chr20	62328003	NA	0	NA	T-cell-ENCODE	rs6423444	4	55593
PrC	chr3:168583629-171583629-1	FALSE	FALSE	TRUE	TRUE	20	TNIK	chr3	171178197	FALSE	0.026012	9	U937-Engreitz,U937_LPS_4hr-Engreitz,BJAB_anti-IgM_anti-CD40_4hr-Engreitz,sigmoid_colon-ENCODE,THP1_LPS_4hr-Engreitz	rs78416326	17	1094569
PrC	chr20:60772411-63025520-1	FALSE	FALSE	TRUE	TRUE	49	TPD52L2	chr20	62496580	NA	0	NA	T-cell-ENCODE	rs6423444	18	224170
PrC	chr7:26476563-29476563-1	FALSE	FALSE	TRUE	TRUE	23	TSL	NA	NA	TRUE	0.06479	1	LNCAP	rs10486567	4	320970
PrC	chr22:42000212-45000212-1	FALSE	FALSE	TRUE	TRUE	25	TSPO	chr22	43547519	NA	0	NA	adrenal_gland_fetal-ENCODE	rs5759167	4	47308
PrC	chr22:42000212-45000212-1	FALSE	FALSE	TRUE	TRUE	25	TTLL1	chr22	43485434	FALSE	0.036944	2	H1_BMP4_Derived_Trophoblast_Cultured_Cells-Roadmap,THP_pmaLPS_ATAC_120h,adrenal_gland-ENCODE,THP_pmaLPS_ATAC_72h,U937-Engreitz,small_intestine_fetal-Roadmap,NCCIT,megakaryocyte-erythroid_progenitor-Corces2016,cardiac_muscle_cell-ENCODE,thymus_fetal-Roadmap,THP_pmaLPS_ATAC_48h,K562-Roadmap,THP-1_macrophage-VanBortle2017,Jurkat_anti-CD3_PMA_4hr-Engreitz,THP1_LPS_4hr-Engreitz,adrenal_gland_fetal-ENCODE	rs5759167	2	14777
PrC	chr20:60772411-63025520-1	FALSE	FALSE	TRUE	TRUE	49	UCKL1	chr20	62587800	NA	0	NA	T-cell-ENCODE	rs6423444	21	315390
PrC	chr20:60772411-63025520-1	FALSE	FALSE	TRUE	TRUE	49	ZGPAT	chr20	62339379	NA	0	NA	T-cell-ENCODE	rs6423444	7	66969
RBC	chr10:50088890-53088890-1	FALSE	FALSE	TRUE	TRUE	22	A1CF	chr10	52645435	FALSE	0.030102	6	brite_adipose-Loft2014	rs75901817	18	1056546
RBC	chr22:41614551-44614551-1	FALSE	FALSE	TRUE	TRUE	30	A4GALT	chr22	43116916	TRUE	0.167477	1	placenta-Roadmap,transverse_colon-ENCODE,A673-ENCODE,heart_ventricle-ENCODE,adipose_tissue-ENCODE,coronary_artery-ENCODE,OCI-LY7-ENCODE,bipolar_neuron_from_iPSC-ENCODE,GM12878-Roadmap	rs769669239,rs5751348,rs8138197	1	2366
RBC	chr19:674643-5570990-6	FALSE	FALSE	TRUE	TRUE	79	ABCA7	chr19	1040101	FALSE	0.052309	13	transverse_colon-ENCODE,liver-ENCODE,breast_epithelium-ENCODE,coronary_artery-ENCODE,gastrocnemius_medialis-ENCODE,heart_ventricle-ENCODE	rs1076230	17	204798
RBC	chr19:674643-5570990-9	TRUE	FALSE	FALSE	TRUE	71	ABCA7	chr19	1040101	TRUE	0.044751	1	H9-Roadmap,H7	rs4147929	2	23341
RBC	chr7:149913194-152913194-2	TRUE	FALSE	FALSE	TRUE	42	ABCB8	chr7	150725508	FALSE	0.224278	7	megakaryocyte-erythroid_progenitor-Corces2016,natural_killer_cell-Corces2016,CD8-positive_alpha-beta_T_cell-Corces2016,A549_treated_with_ethanol_0.02_percent_for_1_hour-Roadmap,stomach-Roadmap,epithelial_cell_of_prostate-ENCODE,keratinocyte-Roadmap,cardiac_muscle_cell-ENCODE,Karpas-422-ENCODE,bipolar_neuron_from_iPSC-ENCODE,endothelial_cell_of_umbilical_vein-Roadmap,white_adipose-Loft2014,OCI-LY7-ENCODE,IMR90-Roadmap,H1_Derived_Mesenchymal_Stem_Cells-Roadmap,astrocyte-ENCODE,myotube_originated_from_skeletal_muscle_myoblast-Roadmap,spinal_cord_fetal-ENCODE,fibroblast_of_lung-Roadmap,fibroblast_of_arm-ENCODE,MDA-MB-231,osteoblast-ENCODE,fibroblast_of_dermis-Roadmap,muscle_of_trunk_fetal-Roadmap,muscle_of_leg_fetal-Roadmap,skeletal_muscle_myoblast-Roadmap	rs1549760,rs2069442,rs2069443,rs10245199	7	29664
RBC	chr7:149913194-152913194-3	FALSE	FALSE	TRUE	TRUE	49	ABCB8	chr7	150725508	FALSE	0.022682	25	muscle_of_trunk_fetal-Roadmap,adrenal_gland-ENCODE,ovary-Roadmap,spinal_cord_fetal-ENCODE,coronary_artery-ENCODE	rs73169674	16	227696
RBC	chr7:149913194-152913194-2	TRUE	FALSE	FALSE	TRUE	42	ABCF2	chr7	150924460	FALSE	0.024738	12	A549_treated_with_ethanol_0.02_percent_for_1_hour-Roadmap	rs10245199	14	169288
RBC	chr7:149913194-152913194-3	FALSE	FALSE	TRUE	TRUE	49	ABCF2	chr7	150924460	FALSE	0.082157	3	white_adipose-Loft2014,fibroblast_of_dermis-Roadmap,myotube_originated_from_skeletal_muscle_myoblast-Roadmap,induced_pluripotent_stem_cell-ENCODE,A673-ENCODE,astrocyte-ENCODE,bipolar_neuron_from_iPSC-ENCODE,fibroblast_of_lung-Roadmap,H1-hESC-Roadmap,H1_Derived_Mesenchymal_Stem_Cells-Roadmap,H9-Roadmap,osteoblast-ENCODE,H1_Derived_Neuronal_Progenitor_Cultured_Cells-Roadmap,hepatocyte-ENCODE,IMR90-Roadmap,breast_epithelium-ENCODE,cardiac_muscle_cell-ENCODE,HAP1,foreskin_fibroblast-Roadmap,adrenal_gland_fetal-ENCODE,stomach_fetal-Roadmap,muscle_of_leg_fetal-Roadmap,uterus-ENCODE,adrenal_gland-ENCODE,ovary-Roadmap,muscle_of_trunk_fetal-Roadmap,coronary_artery-ENCODE,spinal_cord_fetal-ENCODE	rs73169674	3	28744
RBC	chr4:86561353-91308058-2	FALSE	FALSE	TRUE	TRUE	16	ABCG2	chr4	89080011	FALSE	0.018969	6	CD14-positive_monocyte-ENCODE,CD14-positive_monocytes-Roadmap	rs2085600	11	716142
RBC	chr2:41923895-47860907-6	FALSE	FALSE	TRUE	TRUE	20	ABCG5	chr2	44065958	FALSE	0.030282	7	small_intestine_fetal-Roadmap,large_intestine_fetal-Roadmap	rs12614953	9	644498
RBC	chr2:41923895-47860907-7	TRUE	FALSE	FALSE	TRUE	20	ABCG5	chr2	44065958	FALSE	0.028299	8	erythroblast-Corces2016	rs149290349	8	612238
RBC	chr2:41923895-47860907-6	FALSE	FALSE	TRUE	TRUE	20	ABCG8	chr2	44066102	FALSE	0.030282	7	small_intestine_fetal-Roadmap,large_intestine_fetal-Roadmap	rs12614953	10	644642
RBC	chr2:41923895-47860907-7	TRUE	FALSE	FALSE	TRUE	20	ABCG8	chr2	44066102	FALSE	0.028299	8	erythroblast-Corces2016	rs149290349	9	612382
RBC	chr20:59095036-63025520-4	FALSE	FALSE	TRUE	TRUE	48	ABHD16B	chr20	62492565	FALSE	0.02598	8	HepG2-Roadmap,liver-ENCODE	rs150938918	10	128872
RBC	chr19:674643-5570990-6	FALSE	FALSE	TRUE	TRUE	79	ABHD17A	chr19	1885518	FALSE	0.01943	49	heart_ventricle-ENCODE	rs1076230	53	640619
RBC	chr12:119628699-125921453-1	FALSE	FALSE	TRUE	TRUE	34	ACADS	chr12	121163540	TRUE	0.043017	1	cardiac_muscle_cell-ENCODE,gastrocnemius_medialis-ENCODE	rs56179458	1	7500
RBC	chr17:3365091-9071752-2	TRUE	FALSE	FALSE	TRUE	104	ACAP1	chr17	7239847	FALSE	0.019613	90	CD4-positive_helper_T_cell-ENCODE,CD8-positive_alpha-beta_T_cell-ENCODE,CD3-positive_T_cell-Roadmap,T-cell-ENCODE,thymus_fetal-Roadmap	rs12945870	55	492503
RBC	chr17:3365091-9071752-3	TRUE	FALSE	FALSE	TRUE	105	ACAP1	chr17	7239847	NA	0	NA	CD14-positive_monocyte_treated_with_RPMI_4h-Novakovic2016,CD14-positive_monocyte_treated_with_LPS_4h-Novakovic2016	rs12938531	67	921301
RBC	chr3:194332147-197332147-2	FALSE	FALSE	TRUE	TRUE	35	ACAP2	chr3	195163817	FALSE	0.02769	15	erythroblast-Corces2016	rs9325434	23	755138
RBC	chr11:106814363-115481241-4	TRUE	FALSE	FALSE	TRUE	16	ACAT1	chr11	107992257	FALSE	0.050069	4	bipolar_neuron_from_iPSC-ENCODE	rs141379009	3	151198
RBC	chr2:110667931-115457180-8	FALSE	FALSE	TRUE	TRUE	12	ACOXL	chr2	111490149	FALSE	0.027965	2	MCF-7-ENCODE,MM.1S-ENCODE	rs2009581	2	317527
RBC	chr7:97179641-101778282-1	FALSE	FALSE	TRUE	TRUE	69	ACTL6B	chr7	100254084	FALSE	0.01853	2	adrenal_gland-ENCODE	rs221790	3	24197
RBC	chr7:97179641-101778282-10	FALSE	FALSE	TRUE	TRUE	69	ACTL6B	chr7	100254084	FALSE	0.069414	2	iPS_DF_19.11_Cell_Line-Roadmap,H1-hESC-Roadmap,K562-Roadmap,megakaryocyte-erythroid_progenitor-Corces2016,erythroblast-Corces2016	rs2075672	2	13789
RBC	chr2:64139280-67139280-1	FALSE	FALSE	TRUE	TRUE	8	ACTR2	chr2	65454828	FALSE	0.015135	2	LoVo	rs371767730	2	184451
RBC	chr7:149913194-152913194-3	FALSE	FALSE	TRUE	TRUE	49	ACTR3C	chr7	150000069	FALSE	0.020636	27	muscle_of_trunk_fetal-Roadmap,spinal_cord_fetal-ENCODE,coronary_artery-ENCODE	rs73169674	40	953135
RBC	chr10:125158075-128158075-2	FALSE	FALSE	TRUE	TRUE	19	ADAM12	chr10	128077127	FALSE	0.019983	13	H9-Roadmap	rs35600742	18	1222699
RBC	chr1:153678782-162994322-2	TRUE	FALSE	FALSE	TRUE	56	ADAM15	chr1	155023747	FALSE	0.046294	3	stomach-Roadmap,adipose_tissue-ENCODE,MCF10A-Ji2017,gastrocnemius_medialis-ENCODE,liver-ENCODE,body_of_pancreas-ENCODE,psoas_muscle-Roadmap,brite_adipose-Loft2014	rs113405739,rs113012729	10	47230
RBC	chr19:674643-5570990-6	FALSE	FALSE	TRUE	TRUE	79	ADAMTSL5	chr19	1513188	FALSE	0.029249	32	gastrocnemius_medialis-ENCODE,heart_ventricle-ENCODE	rs1076230	26	268289
RBC	chr1:153678782-162994322-2	TRUE	FALSE	FALSE	TRUE	56	ADAR	chr1	154580724	FALSE	0.020358	13	brite_adipose-Loft2014	rs113012729	32	395793
RBC	chr19:674643-5570990-6	FALSE	FALSE	TRUE	TRUE	79	ADAT3	chr19	1905212	FALSE	0.018136	51	heart_ventricle-ENCODE	rs1076230	55.5	660313
RBC	chr2:22438883-29279565-5	FALSE	FALSE	TRUE	TRUE	17	ADCY3	chr2	25142886	FALSE	0.019165	5	CD4-positive_helper_T_cell-ENCODE,T-cell-ENCODE,CD3-positive_T_cell-Roadmap,spleen-ENCODE,CD56-positive_natural_killer_cells-Roadmap	rs13401241	5	375975
RBC	chr1:202167409-206716573-3	FALSE	FALSE	TRUE	TRUE	30	ADORA1	chr1	203096835	FALSE	0.021208	8	adipose_tissue-ENCODE	rs17534202	8	184339
RBC	chr13:113044024-115169878-2	FALSE	FALSE	TRUE	TRUE	25	ADPRHL1	chr13	114103457	FALSE	0.022308	16	cardiac_muscle_cell-ENCODE,H1_Derived_Neuronal_Progenitor_Cultured_Cells-Roadmap,H9-Roadmap	rs12876143	15	750542
RBC	chr5:152853012-160904471-2	TRUE	FALSE	FALSE	TRUE	15	ADRA1B	chr5	159343739	FALSE	0.034341	6	iPS_DF_19.11_Cell_Line-Roadmap	rs549660100	2	60731
RBC	chr17:69725990-77624810-4	FALSE	FALSE	TRUE	TRUE	21	AFMID	chr17	76183397	TRUE	0.275713	1	stomach_fetal-Roadmap,stomach-Roadmap,white_adipose-Loft2014,Karpas-422-ENCODE,HeLa-S3-Roadmap,brite_adipose-Loft2014,large_intestine_fetal-Roadmap,LoVo	rs73999670,rs73999671,rs77183763	1	826
RBC	chr17:69725990-77624810-6	TRUE	FALSE	FALSE	TRUE	22	AFMID	chr17	76183397	FALSE	0.036994	5	Karpas-422-ENCODE	rs12449858	6	62080
RBC	chr2:234869231-237869231-1	FALSE	FALSE	TRUE	TRUE	5	AGAP1	chr2	236402732	TRUE	0.077008	1	K562-Roadmap	rs1356334	1	33502
RBC	chr7:149913194-152913194-2	TRUE	FALSE	FALSE	TRUE	42	AGAP3	chr7	150783508	FALSE	0.249221	5	natural_killer_cell-Corces2016,megakaryocyte-erythroid_progenitor-Corces2016,CD8-positive_alpha-beta_T_cell-Corces2016,A549_treated_with_ethanol_0.02_percent_for_1_hour-Roadmap,psoas_muscle-Roadmap,H1_BMP4_Derived_Trophoblast_Cultured_Cells-Roadmap,bipolar_neuron_from_iPSC-ENCODE,large_intestine_fetal-Roadmap,MCF10A_treated_with_TAM24hr-Ji2017,brite_adipose-Loft2014,thymus_fetal-Roadmap,IMR90-Roadmap,adrenal_gland_fetal-ENCODE,cardiac_muscle_cell-ENCODE,endothelial_cell_of_umbilical_vein-Roadmap,H1_Derived_Mesenchymal_Stem_Cells-Roadmap,HeLa-S3-Roadmap,white_adipose-Loft2014,epithelial_cell_of_prostate-ENCODE,keratinocyte-Roadmap,astrocyte-ENCODE,MDA-MB-231,fibroblast_of_arm-ENCODE,osteoblast-ENCODE,spinal_cord_fetal-ENCODE,myotube_originated_from_skeletal_muscle_myoblast-Roadmap,muscle_of_trunk_fetal-Roadmap,muscle_of_leg_fetal-Roadmap,fibroblast_of_dermis-Roadmap,fibroblast_of_lung-Roadmap,skeletal_muscle_myoblast-Roadmap	rs2069443,rs1549760,rs2069442,rs10245199	6	28336
RBC	chr7:149913194-152913194-3	FALSE	FALSE	TRUE	TRUE	49	AGAP3	chr7	150783508	FALSE	0.028902	10	cardiac_muscle_cell-ENCODE,stomach_fetal-Roadmap,uterus-ENCODE,muscle_of_leg_fetal-Roadmap,adrenal_gland-ENCODE,adrenal_gland_fetal-ENCODE,muscle_of_trunk_fetal-Roadmap,ovary-Roadmap,coronary_artery-ENCODE,spinal_cord_fetal-ENCODE	rs73169674	9	169696
RBC	chr5:74496909-77496909-2	FALSE	FALSE	TRUE	TRUE	13	AGGF1	chr5	76326209	FALSE	0.032203	2	thyroid_gland-ENCODE	rs77284161,rs2928167	3	152208
RBC	chr1:228259448-233062228-1	FALSE	FALSE	TRUE	TRUE	28	AGT	chr1	230850336	FALSE	0.040989	12	spinal_cord_fetal-ENCODE,H1_Derived_Neuronal_Progenitor_Cultured_Cells-Roadmap,cardiac_muscle_cell-ENCODE,coronary_artery_smooth_muscle_cell-Miller2016,small_intestine_fetal-Roadmap,erythroblast-Corces2016,stomach_fetal-Roadmap,gastrocnemius_medialis-ENCODE,foreskin_fibroblast-Roadmap,body_of_pancreas-ENCODE,ovary-Roadmap,psoas_muscle-Roadmap,coronary_artery-ENCODE,liver-ENCODE,sigmoid_colon-ENCODE,adrenal_gland-ENCODE,breast_epithelium-ENCODE,spleen-ENCODE,heart_ventricle-ENCODE	rs533281866	15	711891
RBC	chr10:69594504-72594504-1	FALSE	FALSE	TRUE	TRUE	32	AIFM2	chr10	71892690	FALSE	0.018657	14	megakaryocyte-erythroid_progenitor-Corces2016	rs17476364	18	798187
RBC	chr9:1123615-7858849-7	FALSE	FALSE	TRUE	TRUE	18	AK3	chr9	4741309	FALSE	0.100209	3	adrenal_gland-ENCODE	rs1887428	4	243220
RBC	chr9:1123615-7858849-8	FALSE	FALSE	TRUE	TRUE	16	AK3	chr9	4741309	TRUE	0.049046	1	endothelial_cell_of_umbilical_vein-Roadmap,H1_BMP4_Derived_Mesendoderm_Cultured_Cells-Roadmap,stomach_fetal-Roadmap,H7,H9-Roadmap,induced_pluripotent_stem_cell-ENCODE,CD19-positive_B_cell-Roadmap,H1-hESC-Roadmap,iPS_DF_19.11_Cell_Line-Roadmap,megakaryocyte-erythroid_progenitor-Corces2016,K562-Roadmap,erythroblast-Corces2016	rs12005199	1	22181
RBC	chr9:1123615-7858849-9	FALSE	FALSE	TRUE	TRUE	16	AK3	chr9	4741309	TRUE	0.049046	1	coronary_artery-ENCODE,endothelial_cell_of_umbilical_vein-Roadmap,H1_BMP4_Derived_Mesendoderm_Cultured_Cells-Roadmap,trophoblast_cell-ENCODE,stomach_fetal-Roadmap,H7,H9-Roadmap,induced_pluripotent_stem_cell-ENCODE,CD19-positive_B_cell-Roadmap,H1-hESC-Roadmap,iPS_DF_19.11_Cell_Line-Roadmap,megakaryocyte-erythroid_progenitor-Corces2016,CD14-positive_monocyte-ENCODE,K562-Roadmap,spleen-ENCODE,erythroblast-Corces2016	rs409950	1	22058
RBC	chr6:108125879-112958991-1	FALSE	FALSE	TRUE	TRUE	25	AK9	chr6	110012415	FALSE	0.03435	6	CD34-positive_mobilized-Roadmap,K562-Roadmap	rs1546723	9	386537
RBC	chr15:84752093-87752093-1	FALSE	FALSE	TRUE	TRUE	12	AKAP13	chr15	85923846	FALSE	0.023384	2	HepG2-Roadmap,uterus-ENCODE	rs338533	2	328246
RBC	chr14:64015843-69981566-3	FALSE	FALSE	TRUE	TRUE	22	AKAP5	chr14	64932216	FALSE	0.036716	5	Karpas-422-ENCODE,OCI-LY7-ENCODE	rs1256061	3	228624
RBC	chr15:100567841-102531392-1	FALSE	FALSE	TRUE	TRUE	15	ALDH1A3	chr15	101419896	FALSE	0.016248	5	liver-ENCODE	rs8025505	12	647944
RBC	chr1:61402874-64402874-1	FALSE	FALSE	TRUE	TRUE	13	ALG6	chr1	63833260	FALSE	0.019579	7	breast_epithelium-ENCODE	rs646179	10	930387
RBC	chr11:106814363-115481241-5	FALSE	FALSE	TRUE	TRUE	30	ALG9	chr11	111742004	FALSE	0.022739	18	Karpas-422-ENCODE	rs1123066,rs4936432,rs7952497	10	472570
RBC	chr11:106814363-115481241-5	FALSE	FALSE	TRUE	TRUE	30	ALG9	chr11	111742004	FALSE	0.022739	18	Karpas-422-ENCODE	rs1123066,rs4936432,rs7952497	10	472570
RBC	chr11:106814363-115481241-4	TRUE	FALSE	FALSE	TRUE	16	ALKBH8	chr11	107436461	FALSE	0.031399	7	bipolar_neuron_from_iPSC-ENCODE	rs141379009	13	706994
RBC	chr17:3365091-9071752-2	TRUE	FALSE	FALSE	TRUE	104	ALOX12	chr17	6899383	FALSE	0.020824	86	trophoblast_cell-ENCODE,ovary-Roadmap	rs12945870	83	832967
RBC	chr17:3365091-9071752-2	TRUE	FALSE	FALSE	TRUE	104	ALOX12B	chr17	7991021	FALSE	0.033616	34	CD8-positive_alpha-beta_T_cell-ENCODE	rs12945870	24	258671
RBC	chr17:3365091-9071752-3	TRUE	FALSE	FALSE	TRUE	105	ALOX12B	chr17	7991021	FALSE	0.044846	18	HCT116-ENCODE,BJAB_anti-IgM_anti-CD40_4hr-Engreitz,A549_treated_with_ethanol_0.02_percent_for_1_hour-Roadmap,epithelial_cell_of_prostate-ENCODE,CD19-positive_B_cell-Roadmap,CD8-positive_alpha-beta_T_cell-ENCODE	rs12938531	17	170127
RBC	chr17:3365091-9071752-2	TRUE	FALSE	FALSE	TRUE	104	ALOX15B	chr17	7942357	FALSE	0.027347	65	stomach-Roadmap,dendritic_cell_treated_with_Lipopolysaccharide_100_ng-mL_for_6_hour-Garber2017	rs12945870	17	210007
RBC	chr17:3365091-9071752-3	TRUE	FALSE	FALSE	TRUE	105	ALOX15B	chr17	7942357	FALSE	0.033136	30	MCF10A_treated_with_TAM24hr-Ji2017,dendritic_cell_treated_with_Lipopolysaccharide_100_ng-mL_for_30_minute-Garber2017,MCF10A-Ji2017,CD14-positive_monocyte_treated_with_RPMI_4h-Novakovic2016,CD14-positive_monocyte_treated_with_LPS_4h-Novakovic2016,adipose_tissue-ENCODE	rs12938531	19	218791
RBC	chr10:43906608-46906608-1	FALSE	FALSE	TRUE	TRUE	19	ALOX5	chr10	45869613	FALSE	0.019461	11	MM.1S-ENCODE	rs4948926,rs4948925	7	477010
RBC	chr17:3365091-9071752-2	TRUE	FALSE	FALSE	TRUE	104	ALOXE3	chr17	8021860	FALSE	0.046764	16	dendritic_cell_treated_with_Lipopolysaccharide_100_ng-mL_for_6_hour-Garber2017,CD56-positive_natural_killer_cells-Roadmap,stomach_fetal-Roadmap,psoas_muscle-Roadmap,uterus-ENCODE,osteoblast-ENCODE,B_cell-ENCODE,ovary-Roadmap,trophoblast_cell-ENCODE,CD3-positive_T_cell-Roadmap,CD4-positive_helper_T_cell-ENCODE,CD8-positive_alpha-beta_T_cell-ENCODE,T-cell-ENCODE,MDA-MB-231,thymus_fetal-Roadmap,gastrocnemius_medialis-ENCODE,body_of_pancreas-ENCODE	rs12945870	29	289510
RBC	chr17:3365091-9071752-3	TRUE	FALSE	FALSE	TRUE	105	ALOXE3	chr17	8021860	FALSE	0.093096	8	BJAB-Engreitz,skeletal_muscle_myoblast-Roadmap,LNCAP,Jurkat-Engreitz,HCT116-ENCODE,Jurkat_anti-CD3_PMA_4hr-Engreitz,CD8-positive_alpha-beta_T_cell-Corces2016,CD4-positive_helper_T_cell-Corces2016,CD14-positive_monocyte_treated_with_RPMI_d1-Novakovic2016,A549_treated_with_ethanol_0.02_percent_for_1_hour-Roadmap,fibroblast_of_lung-Roadmap,BJAB_anti-IgM_anti-CD40_4hr-Engreitz,CD14-positive_monocyte-Novakovic2016,CD14-positive_monocyte_treated_with_BG_d1-Novakovic2016,Panc1-ENCODE,pancreas-Roadmap,THP_pmaLPS_ATAC_6h,sigmoid_colon-ENCODE,H1_Derived_Mesenchymal_Stem_Cells-Roadmap,epithelial_cell_of_prostate-ENCODE,mammary_epithelial_cell-Roadmap,dendritic_cell_treated_with_Lipopolysaccharide_100_ng-mL_for_2_hour-Garber2017,stomach-Roadmap,H1_Derived_Neuronal_Progenitor_Cultured_Cells-Roadmap,astrocyte-ENCODE,cardiac_muscle_cell-ENCODE,spleen-ENCODE,dendritic_cell_treated_with_Lipopolysaccharide_100_ng-mL_for_1_hour-Garber2017,CD14-positive_monocyte_treated_with_LPS_1h-Novakovic2016,adrenal_gland-ENCODE,MCF10A_treated_with_TAM24hr-Ji2017,trophoblast_cell-ENCODE,heart_ventricle-ENCODE,dendritic_cell_treated_with_Lipopolysaccharide_100_ng-mL_for_30_minute-Garber2017,IMR90-Roadmap,CD3-positive_T_cell-Roadmap,CD19-positive_B_cell-Roadmap,transverse_colon-ENCODE,CD4-positive_helper_T_cell-ENCODE,MCF10A-Ji2017,foreskin_fibroblast-Roadmap,CD8-positive_alpha-beta_T_cell-ENCODE,endothelial_cell_of_umbilical_vein-Roadmap,thymus_fetal-Roadmap,breast_epithelium-ENCODE,ovary-Roadmap,CD14-positive_monocyte_treated_with_RPMI_1h-Novakovic2016,coronary_artery_smooth_muscle_cell-Miller2016,adrenal_gland_fetal-ENCODE,placenta-Roadmap,CD14-positive_monocyte_treated_with_RPMI_4h-Novakovic2016,CD14-positive_monocyte_treated_with_LPS_4h-Novakovic2016,adipose_tissue-ENCODE	rs12938531	15	139288
RBC	chr11:93386632-96386632-1	FALSE	FALSE	TRUE	TRUE	29	AMOTL1	chr11	94501507	FALSE	0.046698	17	natural_killer_cell-Corces2016,CD8-positive_alpha-beta_T_cell-ENCODE,erythroblast-Corces2016	rs496321,rs618249	7	385124
RBC	chr3:131976769-134976769-3	FALSE	FALSE	TRUE	TRUE	13	AMOTL2	chr3	134093427	TRUE	0.03069	1	HepG2-Roadmap	rs115393837	1	45348
RBC	chr1:61402874-64402874-1	FALSE	FALSE	TRUE	TRUE	13	ANGPTL3	chr1	63063157	FALSE	0.117468	3	MM.1S-ENCODE	rs646179	3	160284
RBC	chr19:32254548-37270932-4	FALSE	FALSE	TRUE	TRUE	22	ANKRD27	chr19	33166102	FALSE	0.015515	17	trophoblast_cell-ENCODE	rs73024215	17	618554
RBC	chr11:93386632-96386632-1	FALSE	FALSE	TRUE	TRUE	29	ANKRD49	chr11	94227152	FALSE	0.045558	18	erythroblast-Corces2016	rs618249,rs496321	13	659479
RBC	chr22:35970604-41058761-2	TRUE	FALSE	FALSE	TRUE	54	ANKRD54	chr22	38240353	FALSE	0.026897	6	HepG2-Roadmap,H1_Derived_Neuronal_Progenitor_Cultured_Cells-Roadmap	rs5756825	4	32182
RBC	chr9:96802916-102246855-1	FALSE	FALSE	TRUE	TRUE	28	ANKS6	chr9	101558824	FALSE	0.0443	7	HT29,Jurkat-Engreitz,dendritic_cell_treated_with_Lipopolysaccharide_0_ng-mL_for_0_hour-Garber2017,Jurkat_anti-CD3_PMA_4hr-Engreitz,foreskin_fibroblast-Roadmap,THP1_LPS_4hr-Engreitz,psoas_muscle-Roadmap,transverse_colon-ENCODE,CD4-positive_helper_T_cell-ENCODE,U937-Engreitz,dendritic_cell_treated_with_Lipopolysaccharide_100_ng-mL_for_1_hour-Garber2017,CD14-positive_monocyte_treated_with_BG_1h-Novakovic2016,CD14-positive_monocyte_treated_with_LPS_1h-Novakovic2016,CD14-positive_monocyte_treated_with_LPS_d6-Novakovic2016,dendritic_cell_treated_with_Lipopolysaccharide_100_ng-mL_for_30_minute-Garber2017,adipose_tissue-ENCODE,U937_LPS_4hr-Engreitz,erythroblast-Corces2016,spleen-ENCODE,liver-ENCODE	rs144894688	16	811970
RBC	chr7:149913194-152913194-3	FALSE	FALSE	TRUE	TRUE	49	AOC1	chr7	150549564	FALSE	0.017368	38	stomach_fetal-Roadmap	rs73169674	22	403640
RBC	chr5:74496909-77496909-2	FALSE	FALSE	TRUE	TRUE	13	AP3B1	chr5	77590579	FALSE	0.01649	8	thyroid_gland-ENCODE	rs2928167,rs77284161	13	1112162
RBC	chr19:674643-5570990-2	FALSE	FALSE	TRUE	TRUE	64	AP3D1	chr19	2151556	FALSE	0.021688	2	GM12878-Roadmap	rs1015670	2	23086
RBC	chr7:3731628-8234141-3	TRUE	FALSE	FALSE	TRUE	16	AP5Z1	chr7	4815261	FALSE	0.049721	2	muscle_of_leg_fetal-Roadmap,A549_treated_with_ethanol_0.02_percent_for_1_hour-Roadmap,THP_pmaLPS_ATAC_6h,IMR90-Roadmap,adrenal_gland_fetal-ENCODE,THP_pmaLPS_ATAC_12h,muscle_of_trunk_fetal-Roadmap,bipolar_neuron_from_iPSC-ENCODE,gastrocnemius_medialis-ENCODE,MM.1S-ENCODE,MCF10A_treated_with_TAM24hr-Ji2017,pancreas-Roadmap,dendritic_cell_treated_with_Lipopolysaccharide_100_ng-mL_for_1_hour-Garber2017,MCF10A-Ji2017,THP1_LPS_4hr-Engreitz,B_cell-ENCODE,CD14-positive_monocyte_treated_with_LPS_1h-Novakovic2016,H1_Derived_Neuronal_Progenitor_Cultured_Cells-Roadmap,CD34-positive_mobilized-Roadmap,CD8-positive_alpha-beta_T_cell-Corces2016,H7,small_intestine_fetal-Roadmap,HT29,ovary-Roadmap,stomach_fetal-Roadmap,mammary_epithelial_cell-Roadmap,A673-ENCODE,CD56-positive_natural_killer_cells-Roadmap,body_of_pancreas-ENCODE,THP1-Engreitz,HepG2-Roadmap,CD14-positive_monocyte_treated_with_LPS_4h-Novakovic2016,THP-1_macrophage-VanBortle2017,psoas_muscle-Roadmap,heart_ventricle-ENCODE,K562-Roadmap,NCCIT,OCI-LY7-ENCODE,spinal_cord_fetal-ENCODE,transverse_colon-ENCODE,U937-Engreitz,CD14-positive_monocyte_treated_with_LPS_d1-Novakovic2016,CD4-positive_helper_T_cell-ENCODE,foreskin_fibroblast-Roadmap,sigmoid_colon-ENCODE,HCT116-ENCODE,thymus_fetal-Roadmap,CD19-positive_B_cell-Roadmap,CD8-positive_alpha-beta_T_cell-ENCODE,CD14-positive_monocyte_treated_with_RPMI_4h-Novakovic2016,CD14-positive_monocyte_treated_with_BG_d6-Novakovic2016,spleen-ENCODE,CD14-positive_monocyte_treated_with_BG_4h-Novakovic2016,liver-ENCODE,T-cell-ENCODE,CD14-positive_monocyte_treated_with_RPMI_1h-Novakovic2016,CD3-positive_T_cell-Roadmap,HAP1,white_adipose-Loft2014,CD14-positive_monocyte_treated_with_BG_1h-Novakovic2016,CD14-positive_monocyte_treated_with_RPMI_d1-Novakovic2016,CD14-positive_monocyte_treated_with_RPMI_d6-Novakovic2016,LoVo,Jurkat-Engreitz,CD14-positive_monocyte_treated_with_BG_d1-Novakovic2016,THP-1_monocyte-VanBortle2017,CD14-positive_monocyte_treated_with_LPS_d6-Novakovic2016	rs76400633	2	133806
RBC	chr14:102507555-107259840-2	FALSE	FALSE	TRUE	TRUE	23	APOPT1	chr14	104029293	FALSE	0.078903	3	keratinocyte-Roadmap,osteoblast-ENCODE,fibroblast_of_arm-ENCODE,PC-9-ENCODE,myotube_originated_from_skeletal_muscle_myoblast-Roadmap	rs12885878	4	21739
RBC	chr22:41614551-44614551-1	FALSE	FALSE	TRUE	TRUE	30	ARFGAP3	chr22	43253408	FALSE	0.015046	3	GM12878-Roadmap	rs5751348	5	138858
RBC	chr20:59095036-63025520-4	FALSE	FALSE	TRUE	TRUE	48	ARFRP1	chr20	62339365	FALSE	0.053775	3	megakaryocyte-erythroid_progenitor-Corces2016,HepG2-Roadmap,liver-ENCODE,MM.1S-ENCODE	rs150938918	4	24328
RBC	chr11:106814363-115481241-5	FALSE	FALSE	TRUE	TRUE	30	ARHGAP20	chr11	110583912	FALSE	0.034558	6	Karpas-422-ENCODE	rs7952497,rs4936432,rs1123066	20	685522
RBC	chr19:674643-5570990-6	FALSE	FALSE	TRUE	TRUE	79	ARHGAP45	chr19	1067496	FALSE	0.059175	9	transverse_colon-ENCODE,liver-ENCODE,coronary_artery-ENCODE,heart_ventricle-ENCODE	rs1076230	15	177403
RBC	chr19:674643-5570990-9	TRUE	FALSE	FALSE	TRUE	71	ARHGAP45	chr19	1067496	FALSE	0.028246	2	HT29,T-cell-ENCODE,Karpas-422-ENCODE,CD14-positive_monocytes-Roadmap,K562-Roadmap,OCI-LY7-ENCODE	rs4147929	1	4054
RBC	chr16:0-5795908-10	TRUE	FALSE	FALSE	TRUE	55	ARHGDIG	chr16	330605	TRUE	0.020653	1	SK-N-SH-ENCODE	rs199589252	2	6292
RBC	chr17:3365091-9071752-2	TRUE	FALSE	FALSE	TRUE	104	ARHGEF15	chr17	8214139	FALSE	0.036247	30	uterus-ENCODE,MDA-MB-231,gastrocnemius_medialis-ENCODE	rs12945870	54	481789
RBC	chr17:3365091-9071752-3	TRUE	FALSE	FALSE	TRUE	105	ARHGEF15	chr17	8214139	FALSE	0.109521	7	BJAB_anti-IgM_anti-CD40_4hr-Engreitz,pancreas-Roadmap,H1_Derived_Neuronal_Progenitor_Cultured_Cells-Roadmap,spleen-ENCODE,cardiac_muscle_cell-ENCODE,heart_ventricle-ENCODE,adrenal_gland-ENCODE,endothelial_cell_of_umbilical_vein-Roadmap,placenta-Roadmap,adrenal_gland_fetal-ENCODE,muscle_of_leg_fetal-Roadmap,adipose_tissue-ENCODE,uterus-ENCODE	rs12938531	6	52991
RBC	chr14:20042766-23042766-1	TRUE	FALSE	FALSE	TRUE	51	ARHGEF40	chr14	21538418	TRUE	0.017948	1	CD14-positive_monocyte_treated_with_LPS_d6-Novakovic2016	rs12889267	1	4347
RBC	chr19:674643-5570990-6	FALSE	FALSE	TRUE	TRUE	79	ARID3A	chr19	926036	FALSE	0.052128	15	liver-ENCODE,breast_epithelium-ENCODE,coronary_artery-ENCODE,gastrocnemius_medialis-ENCODE,heart_ventricle-ENCODE	rs1076230	28	318863
RBC	chr11:29451674-37958997-1	FALSE	FALSE	TRUE	TRUE	11	ARL14EP	chr11	30344645	FALSE	0.022746	7	adrenal_gland_fetal-ENCODE	rs290071	5	558796
RBC	chr2:234869231-237869231-1	FALSE	FALSE	TRUE	TRUE	5	ARL4C	chr2	235405693	FALSE	0.034307	2	K562-Roadmap	rs1356334	5	963537
RBC	chr6:108125879-112958991-1	FALSE	FALSE	TRUE	TRUE	25	ARMC2	chr6	109169618	FALSE	0.032456	8	CD34-positive_mobilized-Roadmap,K562-Roadmap	rs1546723	11	456260
RBC	chr19:9177543-19915743-2	FALSE	FALSE	TRUE	TRUE	74	ARMC6	chr19	19144386	FALSE	0.016074	35	uterus-ENCODE,adrenal_gland_fetal-ENCODE	19:18415743_AAACC_A	44	728644
RBC	chr15:71044401-82172310-6	FALSE	FALSE	TRUE	TRUE	16	ARNT2	chr15	80696691	TRUE	0.032718	1	spinal_cord_fetal-ENCODE	rs35375628,rs35187631,rs8042361	1	24382
RBC	chr19:9177543-19915743-2	FALSE	FALSE	TRUE	TRUE	74	ARRDC2	chr19	18118976	FALSE	0.026677	10	natural_killer_cell-Corces2016,MM.1S-ENCODE,muscle_of_leg_fetal-Roadmap,stomach_fetal-Roadmap,muscle_of_trunk_fetal-Roadmap,adrenal_gland-ENCODE,uterus-ENCODE,adrenal_gland_fetal-ENCODE	19:18415743_AAACC_A	21	296766
RBC	chr1:228259448-233062228-1	FALSE	FALSE	TRUE	TRUE	28	ARV1	chr1	231114794	FALSE	0.041798	10	megakaryocyte-erythroid_progenitor-Corces2016,coronary_artery_smooth_muscle_cell-Miller2016,dendritic_cell_treated_with_Lipopolysaccharide_0_ng-mL_for_0_hour-Garber2017,H1_Derived_Neuronal_Progenitor_Cultured_Cells-Roadmap,muscle_of_leg_fetal-Roadmap,muscle_of_trunk_fetal-Roadmap,cardiac_muscle_cell-ENCODE,CD14-positive_monocyte_treated_with_BG_d1-Novakovic2016,spinal_cord_fetal-ENCODE,small_intestine_fetal-Roadmap,CD14-positive_monocyte_treated_with_BG_4h-Novakovic2016,foreskin_fibroblast-Roadmap,stomach_fetal-Roadmap,CD14-positive_monocyte_treated_with_RPMI_1h-Novakovic2016,dendritic_cell_treated_with_Lipopolysaccharide_100_ng-mL_for_2_hour-Garber2017,SK-N-SH-ENCODE,CD14-positive_monocyte_treated_with_LPS_d1-Novakovic2016,gastrocnemius_medialis-ENCODE,body_of_pancreas-ENCODE,ovary-Roadmap,psoas_muscle-Roadmap,coronary_artery-ENCODE,sigmoid_colon-ENCODE,dendritic_cell_treated_with_Lipopolysaccharide_100_ng-mL_for_4_hour-Garber2017,CD14-positive_monocyte_treated_with_RPMI_d6-Novakovic2016,thyroid_gland-ENCODE,spleen-ENCODE,dendritic_cell_treated_with_Lipopolysaccharide_100_ng-mL_for_6_hour-Garber2017,adrenal_gland-ENCODE,liver-ENCODE,breast_epithelium-ENCODE,CD14-positive_monocyte_treated_with_LPS_d6-Novakovic2016,heart_ventricle-ENCODE	rs533281866	11	447433
RBC	chr10:50088890-53088890-1	FALSE	FALSE	TRUE	TRUE	22	ASAH2B	chr10	52499447	FALSE	0.019133	10	brite_adipose-Loft2014	rs75901817	16	910558
RBC	chr1:19727005-27652081-1	FALSE	FALSE	TRUE	TRUE	35	ASAP3	chr1	23810750	FALSE	0.054383	2	CD14-positive_monocyte_treated_with_LPS_d1-Novakovic2016,CD14-positive_monocyte_treated_with_BG_d1-Novakovic2016,OCI-LY7-ENCODE,CD14-positive_monocyte_treated_with_BG_4h-Novakovic2016,CD34-positive_mobilized-Roadmap,CD19-positive_B_cell-Roadmap,B_cell-ENCODE,small_intestine_fetal-Roadmap,thymus_fetal-Roadmap	rs1555027,rs3218148	2	34359
RBC	chr7:149913194-152913194-3	FALSE	FALSE	TRUE	TRUE	49	ASB10	chr7	150884478	FALSE	0.043517	5	cardiac_muscle_cell-ENCODE,muscle_of_trunk_fetal-Roadmap	rs73169674	5	68726
RBC	chr11:0-3822136-1	FALSE	FALSE	TRUE	TRUE	39	ASCL2	chr11	2292182	FALSE	0.136359	3	CD14-positive_monocyte_treated_with_BG_d6-Novakovic2016,CD8-positive_alpha-beta_T_cell-ENCODE,CD8-positive_alpha-beta_T_cell-Corces2016,CD14-positive_monocyte_treated_with_RPMI_d1-Novakovic2016,erythroblast-Corces2016,megakaryocyte-erythroid_progenitor-Corces2016	rs734095,rs16928079,rs55648810,rs16928084	3	29953
RBC	chr6:117715902-123286327-3	FALSE	FALSE	TRUE	TRUE	7	ASF1A	chr6	119215240	TRUE	0.626778	1	CD14-positive_monocyte_treated_with_LPS_d1-Novakovic2016,MM.1S-ENCODE,CD4-positive_helper_T_cell-ENCODE,fibroblast_of_arm-ENCODE,fibroblast_of_dermis-Roadmap,fibroblast_of_lung-Roadmap,Karpas-422-ENCODE,H1_Derived_Neuronal_Progenitor_Cultured_Cells-Roadmap,CD8-positive_alpha-beta_T_cell-Corces2016,small_intestine_fetal-Roadmap,CD14-positive_monocytes-Roadmap,myotube_originated_from_skeletal_muscle_myoblast-Roadmap,mammary_epithelial_cell-Roadmap,MCF10A-Ji2017,cardiac_muscle_cell-ENCODE,astrocyte-ENCODE,A673-ENCODE,CD14-positive_monocyte-ENCODE,foreskin_fibroblast-Roadmap,BJAB-Engreitz,CD14-positive_monocyte_treated_with_LPS_d6-Novakovic2016,dendritic_cell_treated_with_Lipopolysaccharide_100_ng-mL_for_30_minute-Garber2017,dendritic_cell_treated_with_Lipopolysaccharide_100_ng-mL_for_1_hour-Garber2017,MCF-7-ENCODE,CD4-positive_helper_T_cell-Corces2016,erythroblast-Corces2016,CD14-positive_monocyte_treated_with_RPMI_d1-Novakovic2016,liver-ENCODE,THP_pmaLPS_ATAC_48h,dendritic_cell_treated_with_Lipopolysaccharide_100_ng-mL_for_6_hour-Garber2017,coronary_artery-ENCODE,breast_epithelium-ENCODE,THP_pmaLPS_ATAC_120h,CD14-positive_monocyte-Novakovic2016,CD14-positive_monocyte_treated_with_BG_1h-Novakovic2016,coronary_artery_smooth_muscle_cell-Miller2016,CD14-positive_monocyte_treated_with_LPS_4h-Novakovic2016,THP_pmaLPS_ATAC_0h,MCF10A_treated_with_TAM24hr-Ji2017,transverse_colon-ENCODE,HepG2-Roadmap,LoVo,T-cell-ENCODE,HCT116-ENCODE,bipolar_neuron_from_iPSC-ENCODE,BJAB_anti-IgM_anti-CD40_4hr-Engreitz,CD56-positive_natural_killer_cells-Roadmap,GM12878-Roadmap,placenta-Roadmap,induced_pluripotent_stem_cell-ENCODE,CD3-positive_T_cell-Roadmap,B_cell-ENCODE,CD19-positive_B_cell-Roadmap,muscle_of_trunk_fetal-Roadmap,gastrocnemius_medialis-ENCODE,OCI-LY7-ENCODE,H9-Roadmap,H1_Derived_Mesenchymal_Stem_Cells-Roadmap,body_of_pancreas-ENCODE,trophoblast_cell-ENCODE,osteoblast-ENCODE,CD34-positive_mobilized-Roadmap,large_intestine_fetal-Roadmap,spinal_cord_fetal-ENCODE,stomach_fetal-Roadmap,muscle_of_leg_fetal-Roadmap,thymus_fetal-Roadmap,LNCAP,MDA-MB-231,thyroid_gland-ENCODE	rs147886588	1	661
RBC	chr7:149913194-152913194-2	TRUE	FALSE	FALSE	TRUE	42	ASIC3	chr7	150745378	FALSE	0.262703	3	natural_killer_cell-Corces2016,K562-Roadmap,LoVo,CD4-positive_helper_T_cell-Corces2016,THP_pmaLPS_ATAC_120h,A549_treated_with_ethanol_0.02_percent_for_1_hour-Roadmap,HeLa-S3-Roadmap,OCI-LY7-ENCODE,myotube_originated_from_skeletal_muscle_myoblast-Roadmap,MDA-MB-231,muscle_of_trunk_fetal-Roadmap,muscle_of_leg_fetal-Roadmap	rs2069442,rs1549760,rs2069443,rs10245199	3	9794
RBC	chr7:149913194-152913194-3	FALSE	FALSE	TRUE	TRUE	49	ASIC3	chr7	150745378	FALSE	0.017735	36	muscle_of_leg_fetal-Roadmap,muscle_of_trunk_fetal-Roadmap	rs73169674	15	207826
RBC	chr1:61402874-64402874-1	FALSE	FALSE	TRUE	TRUE	13	ATG4C	chr1	63249776	FALSE	0.123464	2	H1_Derived_Neuronal_Progenitor_Cultured_Cells-Roadmap,breast_epithelium-ENCODE,T-cell-ENCODE,iPS_DF_19.11_Cell_Line-Roadmap,bipolar_neuron_from_iPSC-ENCODE	rs646179	6	346903
RBC	chr19:9177543-19915743-7	FALSE	FALSE	TRUE	TRUE	65	ATG4D	chr19	10654569	FALSE	0.03325	3	THP1_LPS_4hr-Engreitz,B_cell-ENCODE,natural_killer_cell-Corces2016,CD8-positive_alpha-beta_T_cell-Corces2016	19:10677543_GGAGT_G	4	22973
RBC	chr7:149913194-152913194-2	TRUE	FALSE	FALSE	TRUE	42	ATG9B	chr7	150721586	FALSE	0.136953	8	MDA-MB-231	rs2069443,rs2069442,rs1549760	8	33586
RBC	chr11:106814363-115481241-4	TRUE	FALSE	FALSE	TRUE	16	ATM	chr11	108093558	FALSE	0.056391	3	bipolar_neuron_from_iPSC-ENCODE	rs141379009	1	49897
RBC	chr13:113044024-115169878-2	FALSE	FALSE	TRUE	TRUE	25	ATP11A	chr13	113344642	TRUE	0.173592	1	THP_pmaLPS_ATAC_120h,THP_pmaLPS_ATAC_24h,THP_pmaLPS_ATAC_48h,epithelial_cell_of_prostate-ENCODE,hepatocyte-ENCODE,SK-N-SH-ENCODE,megakaryocyte-erythroid_progenitor-Corces2016,THP_pmaLPS_ATAC_96h,THP_pmaLPS_ATAC_72h,spinal_cord_fetal-ENCODE,HT29,body_of_pancreas-ENCODE,coronary_artery-ENCODE,HepG2-Roadmap,MDA-MB-231,PC-9-ENCODE,pancreas-Roadmap,adipose_tissue-ENCODE,large_intestine_fetal-Roadmap,gastrocnemius_medialis-ENCODE,thymus_fetal-Roadmap,osteoblast-ENCODE,psoas_muscle-Roadmap,thyroid_gland-ENCODE,astrocyte-ENCODE,skeletal_muscle_myoblast-Roadmap,HAP1,foreskin_fibroblast-Roadmap,bipolar_neuron_from_iPSC-ENCODE,placenta-Roadmap,mammary_epithelial_cell-Roadmap,muscle_of_leg_fetal-Roadmap,H1_Derived_Mesenchymal_Stem_Cells-Roadmap,H1_BMP4_Derived_Trophoblast_Cultured_Cells-Roadmap,fibroblast_of_arm-ENCODE,breast_epithelium-ENCODE,heart_ventricle-ENCODE,transverse_colon-ENCODE,MCF-7-ENCODE,adrenal_gland-ENCODE,adrenal_gland_fetal-ENCODE,muscle_of_trunk_fetal-Roadmap,fibroblast_of_lung-Roadmap,stomach-Roadmap,HCT116-ENCODE,MCF10A_treated_with_TAM24hr-Ji2017,small_intestine_fetal-Roadmap,myotube_originated_from_skeletal_muscle_myoblast-Roadmap,IMR90-Roadmap,A549_treated_with_ethanol_0.02_percent_for_1_hour-Roadmap,K562-Roadmap,Panc1-ENCODE,trophoblast_cell-ENCODE,keratinocyte-Roadmap,induced_pluripotent_stem_cell-ENCODE,coronary_artery_smooth_muscle_cell-Miller2016,MCF10A-Ji2017,LoVo,HeLa-S3-Roadmap,ovary-Roadmap,stomach_fetal-Roadmap,uterus-ENCODE,cardiac_muscle_cell-ENCODE,H1_Derived_Neuronal_Progenitor_Cultured_Cells-Roadmap,endothelial_cell_of_umbilical_vein-Roadmap,H1-hESC-Roadmap,iPS_DF_19.11_Cell_Line-Roadmap,H1_BMP4_Derived_Mesendoderm_Cultured_Cells-Roadmap	rs12876143,rs76533333,rs71446622	1	8273
RBC	chr13:113044024-115169878-2	FALSE	FALSE	TRUE	TRUE	25	ATP11AUN	chr13	113301357	FALSE	0.068302	2	HT29,PC-9-ENCODE,HeLa-S3-Roadmap	rs12876143	2	51558
RBC	chr17:3365091-9071752-1	FALSE	FALSE	TRUE	TRUE	87	ATP1B2	chr17	7549944	TRUE	0.037489	1	spinal_cord_fetal-ENCODE	rs78378222	3	21807
RBC	chr17:3365091-9071752-2	TRUE	FALSE	FALSE	TRUE	104	ATP1B2	chr17	7549944	FALSE	0.049058	14	dendritic_cell_treated_with_Lipopolysaccharide_100_ng-mL_for_6_hour-Garber2017,CD56-positive_natural_killer_cells-Roadmap,psoas_muscle-Roadmap,stomach_fetal-Roadmap,uterus-ENCODE,B_cell-ENCODE,ovary-Roadmap,CD4-positive_helper_T_cell-ENCODE,CD8-positive_alpha-beta_T_cell-ENCODE,CD3-positive_T_cell-Roadmap,T-cell-ENCODE,thymus_fetal-Roadmap,gastrocnemius_medialis-ENCODE	rs12945870	14	182406
RBC	chr17:3365091-9071752-3	TRUE	FALSE	FALSE	TRUE	105	ATP1B2	chr17	7549944	FALSE	0.025693	40	adrenal_gland-ENCODE,MCF10A_treated_with_TAM24hr-Ji2017,CD14-positive_monocyte_treated_with_RPMI_1h-Novakovic2016,heart_ventricle-ENCODE,CD19-positive_B_cell-Roadmap,CD4-positive_helper_T_cell-ENCODE,thymus_fetal-Roadmap,CD3-positive_T_cell-Roadmap,ovary-Roadmap,transverse_colon-ENCODE,CD8-positive_alpha-beta_T_cell-ENCODE,CD14-positive_monocyte_treated_with_LPS_4h-Novakovic2016,adrenal_gland_fetal-ENCODE,adipose_tissue-ENCODE	rs12938531	38	611204
RBC	chr3:140795368-143795368-3	FALSE	FALSE	TRUE	TRUE	14	ATP1B3	chr3	141595433	FALSE	0.018145	3	A673-ENCODE	rs79308158	6	346919
RBC	chr13:113044024-115169878-2	FALSE	FALSE	TRUE	TRUE	25	ATP4B	chr13	114312513	FALSE	0.016688	19	stomach_fetal-Roadmap	rs12876143	19	959598
RBC	chr19:674643-5570990-6	FALSE	FALSE	TRUE	TRUE	79	ATP5D	chr19	1241748	TRUE	0.221908	1	white_adipose-Loft2014,OCI-LY7-ENCODE,THP_pmaLPS_ATAC_120h,THP_pmaLPS_ATAC_0h,THP_pmaLPS_ATAC_2h,hepatocyte-ENCODE,large_intestine_fetal-Roadmap,spleen-ENCODE,adipose_tissue-ENCODE,HepG2-Roadmap,liver-ENCODE,small_intestine_fetal-Roadmap,breast_epithelium-ENCODE,transverse_colon-ENCODE,coronary_artery-ENCODE,gastrocnemius_medialis-ENCODE,heart_ventricle-ENCODE	rs1076230	1	3151
RBC	chr2:41923895-47860907-2	FALSE	FALSE	TRUE	TRUE	14	ATP6V1E2	chr2	46769696	FALSE	0.018887	7	HeLa-S3-Roadmap	rs114948639	5	475871
RBC	chr19:674643-5570990-6	FALSE	FALSE	TRUE	TRUE	79	ATP8B3	chr19	1812275	FALSE	0.023583	37	heart_ventricle-ENCODE	rs1076230	46	567376
RBC	chr3:140795368-143795368-1	TRUE	FALSE	FALSE	TRUE	13	ATR	chr3	142297668	TRUE	0.096127	1	adrenal_gland_fetal-ENCODE	rs6782400	1	2301
RBC	chr17:3365091-9071752-2	TRUE	FALSE	FALSE	TRUE	104	AURKB	chr17	8113944	FALSE	0.033222	36	osteoblast-ENCODE,B_cell-ENCODE,trophoblast_cell-ENCODE,ovary-Roadmap,MDA-MB-231,CD3-positive_T_cell-Roadmap,CD8-positive_alpha-beta_T_cell-ENCODE,CD4-positive_helper_T_cell-ENCODE,T-cell-ENCODE,thymus_fetal-Roadmap,gastrocnemius_medialis-ENCODE,body_of_pancreas-ENCODE	rs12945870	38	381594
RBC	chr17:3365091-9071752-3	TRUE	FALSE	FALSE	TRUE	105	AURKB	chr17	8113944	TRUE	0.208322	1	THP_pmaLPS_ATAC_72h,BJAB-Engreitz,skeletal_muscle_myoblast-Roadmap,LNCAP,Jurkat-Engreitz,A549_treated_with_ethanol_0.02_percent_for_1_hour-Roadmap,CD14-positive_monocyte_treated_with_RPMI_d1-Novakovic2016,fibroblast_of_lung-Roadmap,Jurkat_anti-CD3_PMA_4hr-Engreitz,HCT116-ENCODE,CD4-positive_helper_T_cell-Corces2016,Panc1-ENCODE,CD8-positive_alpha-beta_T_cell-Corces2016,CD14-positive_monocyte_treated_with_BG_d1-Novakovic2016,CD14-positive_monocyte-Novakovic2016,BJAB_anti-IgM_anti-CD40_4hr-Engreitz,pancreas-Roadmap,H1_Derived_Mesenchymal_Stem_Cells-Roadmap,dendritic_cell_treated_with_Lipopolysaccharide_100_ng-mL_for_2_hour-Garber2017,THP_pmaLPS_ATAC_6h,sigmoid_colon-ENCODE,stomach-Roadmap,epithelial_cell_of_prostate-ENCODE,astrocyte-ENCODE,mammary_epithelial_cell-Roadmap,H1_Derived_Neuronal_Progenitor_Cultured_Cells-Roadmap,cardiac_muscle_cell-ENCODE,H1_BMP4_Derived_Trophoblast_Cultured_Cells-Roadmap,CD14-positive_monocyte-ENCODE,spleen-ENCODE,MM.1S-ENCODE,dendritic_cell_treated_with_Lipopolysaccharide_100_ng-mL_for_1_hour-Garber2017,GM12878-Roadmap,body_of_pancreas-ENCODE,bipolar_neuron_from_iPSC-ENCODE,CD14-positive_monocyte_treated_with_LPS_1h-Novakovic2016,CD34-positive_mobilized-Roadmap,T-cell-ENCODE,adrenal_gland-ENCODE,CD56-positive_natural_killer_cells-Roadmap,HeLa-S3-Roadmap,H7,trophoblast_cell-ENCODE,MCF10A_treated_with_TAM24hr-Ji2017,IMR90-Roadmap,CD14-positive_monocytes-Roadmap,heart_ventricle-ENCODE,MCF-7-ENCODE,induced_pluripotent_stem_cell-ENCODE,dendritic_cell_treated_with_Lipopolysaccharide_100_ng-mL_for_30_minute-Garber2017,spinal_cord_fetal-ENCODE,psoas_muscle-Roadmap,foreskin_fibroblast-Roadmap,endothelial_cell_of_umbilical_vein-Roadmap,CD3-positive_T_cell-Roadmap,transverse_colon-ENCODE,thymus_fetal-Roadmap,CD14-positive_monocyte_treated_with_RPMI_1h-Novakovic2016,coronary_artery_smooth_muscle_cell-Miller2016,CD19-positive_B_cell-Roadmap,A673-ENCODE,fibroblast_of_dermis-Roadmap,fibroblast_of_arm-ENCODE,CD8-positive_alpha-beta_T_cell-ENCODE,CD4-positive_helper_T_cell-ENCODE,muscle_of_trunk_fetal-Roadmap,MDA-MB-231,H1_BMP4_Derived_Mesendoderm_Cultured_Cells-Roadmap,keratinocyte-Roadmap,adrenal_gland_fetal-ENCODE,iPS_DF_19.11_Cell_Line-Roadmap,H9-Roadmap,megakaryocyte-erythroid_progenitor-Corces2016,LoVo,MCF10A-Ji2017,breast_epithelium-ENCODE,ovary-Roadmap,small_intestine_fetal-Roadmap,CD14-positive_monocyte_treated_with_RPMI_4h-Novakovic2016,HAP1,placenta-Roadmap,muscle_of_leg_fetal-Roadmap,stomach_fetal-Roadmap,CD14-positive_monocyte_treated_with_LPS_4h-Novakovic2016,gastrocnemius_medialis-ENCODE,myotube_originated_from_skeletal_muscle_myoblast-Roadmap,HT29,uterus-ENCODE,large_intestine_fetal-Roadmap,adipose_tissue-ENCODE	rs12938531	5	47204
RBC	chr16:0-5795908-8	FALSE	FALSE	TRUE	TRUE	57	AXIN1	chr16	402676	TRUE	0.041358	1	HepG2-Roadmap	rs118100148	1	10285
RBC	chr16:66467878-73605965-5	TRUE	FALSE	FALSE	TRUE	74	B3GNT9	chr16	67184902	FALSE	0.018759	21	MCF10A-Ji2017,trophoblast_cell-ENCODE	rs34595673	13	60952
RBC	chr17:78025660-81195210-4	FALSE	FALSE	TRUE	TRUE	21	B3GNTL1	chr17	81009686	FALSE	0.046508	2	stomach_fetal-Roadmap,pancreas-Roadmap,spinal_cord_fetal-ENCODE,thyroid_gland-ENCODE	rs35763419	2	48147
RBC	chr5:175284512-178284512-1	FALSE	FALSE	TRUE	TRUE	42	B4GALT7	chr5	177027118	FALSE	0.015842	14	pancreas-Roadmap	rs4074995	18	242607
RBC	chr14:102507555-107259840-2	FALSE	FALSE	TRUE	TRUE	23	BAG5	chr14	104028655	FALSE	0.078896	4	keratinocyte-Roadmap,osteoblast-ENCODE,fibroblast_of_arm-ENCODE,PC-9-ENCODE,myotube_originated_from_skeletal_muscle_myoblast-Roadmap	rs12885878	3	21101
RBC	chr10:125158075-128158075-2	FALSE	FALSE	TRUE	TRUE	19	BCCIP	chr10	127512103	FALSE	0.03572	3	thyroid_gland-ENCODE,HAP1,H9-Roadmap,induced_pluripotent_stem_cell-ENCODE,H1-hESC-Roadmap	rs35106605,rs35600742	10	657675
RBC	chr18:59420854-62420854-1	FALSE	FALSE	TRUE	TRUE	20	BCL2	chr18	60986613	TRUE	0.030178	1	CD34-positive_mobilized-Roadmap,MM.1S-ENCODE	rs17758695	1	65760
RBC	chr2:110667931-115457180-6	FALSE	FALSE	TRUE	TRUE	12	BCL2L11	chr2	111878490	TRUE	0.52791	1	uterus-ENCODE,CD14-positive_monocyte_treated_with_BG_d6-Novakovic2016,astrocyte-ENCODE,GM12878-Roadmap,MCF10A_treated_with_TAM24hr-Ji2017,CD14-positive_monocyte_treated_with_LPS_d6-Novakovic2016,adrenal_gland_fetal-ENCODE,keratinocyte-Roadmap,CD14-positive_monocyte_treated_with_LPS_d1-Novakovic2016,K562-Roadmap,dendritic_cell_treated_with_Lipopolysaccharide_100_ng-mL_for_6_hour-Garber2017,CD8-positive_alpha-beta_T_cell-ENCODE,THP_pmaLPS_ATAC_72h,spinal_cord_fetal-ENCODE,THP_pmaLPS_ATAC_96h,A549_treated_with_ethanol_0.02_percent_for_1_hour-Roadmap,H1_BMP4_Derived_Mesendoderm_Cultured_Cells-Roadmap,MCF10A-Ji2017,dendritic_cell_treated_with_Lipopolysaccharide_100_ng-mL_for_4_hour-Garber2017,CD34-positive_mobilized-Roadmap,ovary-Roadmap,THP_pmaLPS_ATAC_6h,H1-hESC-Roadmap,epithelial_cell_of_prostate-ENCODE,muscle_of_trunk_fetal-Roadmap,psoas_muscle-Roadmap,adrenal_gland-ENCODE,CD4-positive_helper_T_cell-ENCODE,induced_pluripotent_stem_cell-ENCODE,cardiac_muscle_cell-ENCODE,bipolar_neuron_from_iPSC-ENCODE,HT29,HCT116-ENCODE,H9-Roadmap,H7,T-cell-ENCODE,CD3-positive_T_cell-Roadmap,NCCIT,LNCAP,A673-ENCODE,BJAB_anti-IgM_anti-CD40_4hr-Engreitz,LoVo,pancreas-Roadmap,iPS_DF_19.11_Cell_Line-Roadmap,thymus_fetal-Roadmap,MCF-7-ENCODE,CD56-positive_natural_killer_cells-Roadmap,PC-9-ENCODE,H1_BMP4_Derived_Trophoblast_Cultured_Cells-Roadmap,MDA-MB-231,trophoblast_cell-ENCODE,H1_Derived_Neuronal_Progenitor_Cultured_Cells-Roadmap,THP-1_monocyte-VanBortle2017,osteoblast-ENCODE,OCI-LY7-ENCODE,MM.1S-ENCODE,HepG2-Roadmap,CD19-positive_B_cell-Roadmap,erythroblast-Corces2016,hepatocyte-ENCODE,stomach_fetal-Roadmap,SK-N-SH-ENCODE,HAP1,mammary_epithelial_cell-Roadmap,B_cell-ENCODE,Karpas-422-ENCODE,body_of_pancreas-ENCODE,gastrocnemius_medialis-ENCODE	rs7582030	1	17752
RBC	chr2:110667931-115457180-8	FALSE	FALSE	TRUE	TRUE	12	BCL2L11	chr2	111878490	TRUE	0.035865	1	OCI-LY7-ENCODE,MCF-7-ENCODE,MM.1S-ENCODE	rs2009581	1	70814
RBC	chr2:110667931-115457180-9	FALSE	FALSE	TRUE	TRUE	11	BCL2L11	chr2	111878490	TRUE	0.140933	1	psoas_muscle-Roadmap,keratinocyte-Roadmap,foreskin_fibroblast-Roadmap,large_intestine_fetal-Roadmap,mammary_epithelial_cell-Roadmap,CD34-positive_mobilized-Roadmap,Karpas-422-ENCODE,cardiac_muscle_cell-ENCODE,small_intestine_fetal-Roadmap,adrenal_gland_fetal-ENCODE,MCF10A_treated_with_TAM24hr-Ji2017,muscle_of_trunk_fetal-Roadmap,H1_BMP4_Derived_Trophoblast_Cultured_Cells-Roadmap,IMR90-Roadmap,stomach-Roadmap,GM12878-Roadmap,HAP1,pancreas-Roadmap,thymus_fetal-Roadmap,bipolar_neuron_from_iPSC-ENCODE,MCF10A-Ji2017,muscle_of_leg_fetal-Roadmap,gastrocnemius_medialis-ENCODE,H1_BMP4_Derived_Mesendoderm_Cultured_Cells-Roadmap,CD56-positive_natural_killer_cells-Roadmap,OCI-LY7-ENCODE,LNCAP,CD8-positive_alpha-beta_T_cell-ENCODE,placenta-Roadmap,myotube_originated_from_skeletal_muscle_myoblast-Roadmap,B_cell-ENCODE,CD8-positive_alpha-beta_T_cell-Corces2016,H7,body_of_pancreas-ENCODE,A549_treated_with_ethanol_0.02_percent_for_1_hour-Roadmap,CD19-positive_B_cell-Roadmap,erythroblast-Corces2016,ovary-Roadmap,BJAB-Engreitz,stomach_fetal-Roadmap,SK-N-SH-ENCODE,megakaryocyte-erythroid_progenitor-Corces2016,spinal_cord_fetal-ENCODE,osteoblast-ENCODE,induced_pluripotent_stem_cell-ENCODE,CD4-positive_helper_T_cell-ENCODE,Panc1-ENCODE,CD3-positive_T_cell-Roadmap,HT29,CD4-positive_helper_T_cell-Corces2016,H9-Roadmap,H1_Derived_Neuronal_Progenitor_Cultured_Cells-Roadmap,T-cell-ENCODE,A673-ENCODE,H1-hESC-Roadmap,MCF-7-ENCODE,iPS_DF_19.11_Cell_Line-Roadmap,hepatocyte-ENCODE,HeLa-S3-Roadmap,HCT116-ENCODE,LoVo	rs140536595	1	45246
RBC	chr17:3365091-9071752-2	TRUE	FALSE	FALSE	TRUE	104	BCL6B	chr17	6926368	FALSE	0.026888	67	CD3-positive_T_cell-Roadmap,T-cell-ENCODE,CD8-positive_alpha-beta_T_cell-ENCODE,thymus_fetal-Roadmap,gastrocnemius_medialis-ENCODE,body_of_pancreas-ENCODE	rs12945870	80	805982
RBC	chr17:69725990-77624810-6	TRUE	FALSE	FALSE	TRUE	22	BIRC5	chr17	76210276	FALSE	0.023968	8	Karpas-422-ENCODE	rs12449858	7	88959
RBC	chr6:5702224-16674220-1	FALSE	FALSE	TRUE	TRUE	13	BLOC1S5	chr6	8064647	FALSE	0.01872	12	CD14-positive_monocyte-Novakovic2016,CD14-positive_monocyte_treated_with_LPS_1h-Novakovic2016,K562-Roadmap,CD14-positive_monocyte_treated_with_RPMI_d1-Novakovic2016,CD14-positive_monocyte_treated_with_RPMI_d6-Novakovic2016	rs145693428	10	862424
RBC	chr6:5702224-16674220-1	FALSE	FALSE	TRUE	TRUE	13	BMP6	chr6	7726331	FALSE	0.020402	9	CD14-positive_monocyte_treated_with_LPS_4h-Novakovic2016,CD14-positive_monocyte_treated_with_BG_1h-Novakovic2016,CD14-positive_monocyte-Novakovic2016,CD14-positive_monocyte_treated_with_LPS_1h-Novakovic2016,CD14-positive_monocyte_treated_with_RPMI_d1-Novakovic2016,K562-Roadmap,CD14-positive_monocyte_treated_with_RPMI_d6-Novakovic2016	rs145693428	7	524108
RBC	chr5:171858154-174858154-3	TRUE	FALSE	FALSE	TRUE	25	BNIP1	chr5	172571444	FALSE	0.055795	7	thymus_fetal-Roadmap,trophoblast_cell-ENCODE,H1_Derived_Neuronal_Progenitor_Cultured_Cells-Roadmap,SK-N-SH-ENCODE,bipolar_neuron_from_iPSC-ENCODE,B_cell-ENCODE,myotube_originated_from_skeletal_muscle_myoblast-Roadmap,epithelial_cell_of_prostate-ENCODE,IMR90-Roadmap,CD19-positive_B_cell-Roadmap,astrocyte-ENCODE,A673-ENCODE,CD14-positive_monocyte-ENCODE,CD56-positive_natural_killer_cells-Roadmap,ovary-Roadmap,foreskin_fibroblast-Roadmap,uterus-ENCODE,CD34-positive_mobilized-Roadmap,T-cell-ENCODE,CD8-positive_alpha-beta_T_cell-ENCODE,A549_treated_with_ethanol_0.02_percent_for_1_hour-Roadmap,CD4-positive_helper_T_cell-Corces2016,spinal_cord_fetal-ENCODE,MCF10A-Ji2017,osteoblast-ENCODE,MCF10A_treated_with_TAM24hr-Ji2017,hepatocyte-ENCODE,gastrocnemius_medialis-ENCODE,muscle_of_leg_fetal-Roadmap,muscle_of_trunk_fetal-Roadmap,stomach_fetal-Roadmap,stomach-Roadmap,body_of_pancreas-ENCODE,pancreas-Roadmap,CD14-positive_monocytes-Roadmap,endothelial_cell_of_umbilical_vein-Roadmap,fibroblast_of_arm-ENCODE,adrenal_gland_fetal-ENCODE,CD3-positive_T_cell-Roadmap	rs114503346	9	379095
RBC	chr5:171858154-174858154-3	TRUE	FALSE	FALSE	TRUE	25	BOD1	chr5	173043666	FALSE	0.053931	9	myotube_originated_from_skeletal_muscle_myoblast-Roadmap,IMR90-Roadmap,A673-ENCODE,astrocyte-ENCODE,CD19-positive_B_cell-Roadmap,epithelial_cell_of_prostate-ENCODE,CD14-positive_monocyte-ENCODE,spinal_cord_fetal-ENCODE,gastrocnemius_medialis-ENCODE,A549_treated_with_ethanol_0.02_percent_for_1_hour-Roadmap,hepatocyte-ENCODE,foreskin_fibroblast-Roadmap,CD4-positive_helper_T_cell-Corces2016,ovary-Roadmap,uterus-ENCODE,CD56-positive_natural_killer_cells-Roadmap,CD34-positive_mobilized-Roadmap,MCF10A-Ji2017,osteoblast-ENCODE,T-cell-ENCODE,MCF10A_treated_with_TAM24hr-Ji2017,muscle_of_trunk_fetal-Roadmap,CD8-positive_alpha-beta_T_cell-ENCODE,muscle_of_leg_fetal-Roadmap,stomach_fetal-Roadmap,body_of_pancreas-ENCODE,stomach-Roadmap,pancreas-Roadmap,adrenal_gland_fetal-ENCODE,CD14-positive_monocytes-Roadmap,fibroblast_of_arm-ENCODE,endothelial_cell_of_umbilical_vein-Roadmap,CD3-positive_T_cell-Roadmap	rs114503346	16	851317
RBC	chr17:3365091-9071752-2	TRUE	FALSE	FALSE	TRUE	104	BORCS6	chr17	8093564	FALSE	0.027565	62	ovary-Roadmap,trophoblast_cell-ENCODE,CD3-positive_T_cell-Roadmap,CD8-positive_alpha-beta_T_cell-ENCODE,CD4-positive_helper_T_cell-ENCODE,T-cell-ENCODE,MDA-MB-231,thymus_fetal-Roadmap,gastrocnemius_medialis-ENCODE,body_of_pancreas-ENCODE	rs12945870	37	361214
RBC	chr17:3365091-9071752-3	TRUE	FALSE	FALSE	TRUE	105	BORCS6	chr17	8093564	FALSE	0.151112	4	THP_pmaLPS_ATAC_72h,BJAB-Engreitz,skeletal_muscle_myoblast-Roadmap,Jurkat-Engreitz,LNCAP,Jurkat_anti-CD3_PMA_4hr-Engreitz,CD4-positive_helper_T_cell-Corces2016,CD8-positive_alpha-beta_T_cell-Corces2016,CD14-positive_monocyte_treated_with_RPMI_d1-Novakovic2016,A549_treated_with_ethanol_0.02_percent_for_1_hour-Roadmap,fibroblast_of_lung-Roadmap,HCT116-ENCODE,CD14-positive_monocyte_treated_with_BG_d1-Novakovic2016,Panc1-ENCODE,CD14-positive_monocyte-Novakovic2016,BJAB_anti-IgM_anti-CD40_4hr-Engreitz,pancreas-Roadmap,H1_Derived_Mesenchymal_Stem_Cells-Roadmap,sigmoid_colon-ENCODE,dendritic_cell_treated_with_Lipopolysaccharide_100_ng-mL_for_2_hour-Garber2017,stomach-Roadmap,THP_pmaLPS_ATAC_6h,cardiac_muscle_cell-ENCODE,epithelial_cell_of_prostate-ENCODE,spleen-ENCODE,astrocyte-ENCODE,mammary_epithelial_cell-Roadmap,H1_Derived_Neuronal_Progenitor_Cultured_Cells-Roadmap,dendritic_cell_treated_with_Lipopolysaccharide_100_ng-mL_for_1_hour-Garber2017,adrenal_gland-ENCODE,CD14-positive_monocyte_treated_with_LPS_1h-Novakovic2016,heart_ventricle-ENCODE,trophoblast_cell-ENCODE,IMR90-Roadmap,MCF10A_treated_with_TAM24hr-Ji2017,transverse_colon-ENCODE,dendritic_cell_treated_with_Lipopolysaccharide_100_ng-mL_for_30_minute-Garber2017,CD3-positive_T_cell-Roadmap,induced_pluripotent_stem_cell-ENCODE,thymus_fetal-Roadmap,muscle_of_trunk_fetal-Roadmap,CD19-positive_B_cell-Roadmap,foreskin_fibroblast-Roadmap,CD8-positive_alpha-beta_T_cell-ENCODE,CD4-positive_helper_T_cell-ENCODE,adrenal_gland_fetal-ENCODE,A673-ENCODE,fibroblast_of_arm-ENCODE,endothelial_cell_of_umbilical_vein-Roadmap,CD14-positive_monocyte_treated_with_RPMI_1h-Novakovic2016,LoVo,ovary-Roadmap,coronary_artery_smooth_muscle_cell-Miller2016,breast_epithelium-ENCODE,fibroblast_of_dermis-Roadmap,small_intestine_fetal-Roadmap,H9-Roadmap,stomach_fetal-Roadmap,muscle_of_leg_fetal-Roadmap,megakaryocyte-erythroid_progenitor-Corces2016,placenta-Roadmap,iPS_DF_19.11_Cell_Line-Roadmap,keratinocyte-Roadmap,MCF10A-Ji2017,gastrocnemius_medialis-ENCODE,H1_BMP4_Derived_Mesendoderm_Cultured_Cells-Roadmap,CD14-positive_monocyte_treated_with_RPMI_4h-Novakovic2016,MDA-MB-231,HAP1,CD14-positive_monocyte_treated_with_LPS_4h-Novakovic2016,uterus-ENCODE,myotube_originated_from_skeletal_muscle_myoblast-Roadmap,HT29,large_intestine_fetal-Roadmap,adipose_tissue-ENCODE	rs12938531	7	67584
RBC	chr20:28750860-34583121-2	FALSE	FALSE	TRUE	TRUE	33	BPIFB2	chr20	31595383	FALSE	0.015475	13	T-cell-ENCODE	20:31125583_CT_C	12	469801
RBC	chr9:134639907-137639907-5	FALSE	FALSE	TRUE	TRUE	28	BRD3	chr9	136933141	TRUE	0.211119	1	IMR90-Roadmap,ovary-Roadmap,muscle_of_trunk_fetal-Roadmap,CD19-positive_B_cell-Roadmap,endothelial_cell_of_umbilical_vein-Roadmap,induced_pluripotent_stem_cell-ENCODE,A673-ENCODE,THP_pmaLPS_ATAC_48h,bipolar_neuron_from_iPSC-ENCODE,THP_pmaLPS_ATAC_0h,fibroblast_of_arm-ENCODE,THP_pmaLPS_ATAC_1h,H1_BMP4_Derived_Mesendoderm_Cultured_Cells-Roadmap,SK-N-SH-ENCODE,PC-9-ENCODE,THP_pmaLPS_ATAC_2h,THP1_LPS_4hr-Engreitz,H1_Derived_Mesenchymal_Stem_Cells-Roadmap,osteoblast-ENCODE,MDA-MB-231,hepatocyte-ENCODE,HAP1,Karpas-422-ENCODE,T-cell-ENCODE,stomach_fetal-Roadmap,LoVo	rs72766638,rs72766630,rs11789898	1	7479
RBC	chr16:49689169-52689169-1	FALSE	FALSE	TRUE	TRUE	13	BRD7	chr16	50402845	FALSE	0.02618	5	spinal_cord_fetal-ENCODE,thyroid_gland-ENCODE	rs3037203,rs7501078,rs2052284,rs2052285	6	786323
RBC	chr5:0-2784135-2	FALSE	FALSE	TRUE	TRUE	24	BRD9	chr5	892939	FALSE	0.030383	9	megakaryocyte-erythroid_progenitor-Corces2016,natural_killer_cell-Corces2016,CD14-positive_monocyte_treated_with_RPMI_d1-Novakovic2016,CD8-positive_alpha-beta_T_cell-Corces2016,CD4-positive_helper_T_cell-Corces2016,CD34-positive_mobilized-Roadmap	rs35188965	7	211998
RBC	chr14:102507555-107259840-1	TRUE	FALSE	FALSE	TRUE	24	BRF1	chr14	105767329	TRUE	0.08137	1	GM12878-Roadmap,CD4-positive_helper_T_cell-Corces2016,T-cell-ENCODE	rs7149013	1	7490
RBC	chr19:674643-5570990-6	FALSE	FALSE	TRUE	TRUE	79	BSG	chr19	572453	FALSE	0.019895	46	heart_ventricle-ENCODE	rs1076230	57	672446
RBC	chr19:674643-5570990-6	FALSE	FALSE	TRUE	TRUE	79	BTBD2	chr19	2015702	FALSE	0.019552	48	heart_ventricle-ENCODE	rs1076230	64	770803
RBC	chr14:102507555-107259840-1	TRUE	FALSE	FALSE	TRUE	24	BTBD6	chr14	105714878	FALSE	0.017672	3	T-cell-ENCODE	rs7149013	3	44961
RBC	chr1:202167409-206716573-3	FALSE	FALSE	TRUE	TRUE	30	BTG2	chr1	203274663	TRUE	0.072246	1	pancreas-Roadmap,body_of_pancreas-ENCODE,Karpas-422-ENCODE,K562-Roadmap,megakaryocyte-erythroid_progenitor-Corces2016,erythroblast-Corces2016,adipose_tissue-ENCODE	rs17534202	1	6511
RBC	chr11:106814363-115481241-5	FALSE	FALSE	TRUE	TRUE	30	BTG4	chr11	111383079	FALSE	0.025694	16	Karpas-422-ENCODE	rs7952497,rs1123066,rs4936432	4	113645
RBC	chr2:110667931-115457180-8	FALSE	FALSE	TRUE	TRUE	12	BUB1	chr2	111435684	FALSE	0.018166	5	MM.1S-ENCODE,MCF-7-ENCODE	rs2009581	3	371992
RBC	chr2:110667931-115457180-9	FALSE	FALSE	TRUE	TRUE	11	BUB1	chr2	111435684	FALSE	0.015837	2	hepatocyte-ENCODE	rs140536595	3	488052
RBC	chr10:43906608-46906608-1	FALSE	FALSE	TRUE	TRUE	19	C10orf10	chr10	45474330	FALSE	0.035705	2	MM.1S-ENCODE	rs4948926,rs4948925	3	81727
RBC	chr10:43906608-46906608-1	FALSE	FALSE	TRUE	TRUE	19	C10orf25	chr10	45496358	FALSE	0.034677	3	MM.1S-ENCODE	rs4948925,rs4948926	5	103755
RBC	chr10:69594504-72594504-1	FALSE	FALSE	TRUE	TRUE	32	C10orf35	chr10	71390002	FALSE	0.03352	2	megakaryocyte-erythroid_progenitor-Corces2016	rs17476364	9	295499
RBC	chr10:99805342-107139241-3	FALSE	FALSE	TRUE	TRUE	50	C10orf76	chr10	103815932	FALSE	0.01737	4	erythroblast-Corces2016,megakaryocyte-erythroid_progenitor-Corces2016	rs371494041	5	78791
RBC	chr11:106814363-115481241-5	FALSE	FALSE	TRUE	TRUE	30	C11orf1	chr11	111749947	FALSE	0.024176	17	Karpas-422-ENCODE	rs7952497,rs1123066,rs4936432	11	480513
RBC	chr11:0-3822136-1	FALSE	FALSE	TRUE	TRUE	39	C11orf21	chr11	2323143	TRUE	0.49801	1	BJAB_anti-IgM_anti-CD40_4hr-Engreitz,large_intestine_fetal-Roadmap,CD3-positive_T_cell-Roadmap,transverse_colon-ENCODE,stomach-Roadmap,CD14-positive_monocyte_treated_with_LPS_d1-Novakovic2016,CD14-positive_monocyte_treated_with_BG_4h-Novakovic2016,CD14-positive_monocyte_treated_with_BG_1h-Novakovic2016,CD14-positive_monocyte_treated_with_RPMI_4h-Novakovic2016,coronary_artery-ENCODE,CD14-positive_monocyte_treated_with_RPMI_1h-Novakovic2016,adipose_tissue-ENCODE,thymus_fetal-Roadmap,dendritic_cell_treated_with_Lipopolysaccharide_100_ng-mL_for_2_hour-Garber2017,CD56-positive_natural_killer_cells-Roadmap,CD14-positive_monocyte_treated_with_BG_d6-Novakovic2016,erythroblast-Corces2016,T-cell-ENCODE,CD8-positive_alpha-beta_T_cell-ENCODE,CD14-positive_monocyte-Novakovic2016,dendritic_cell_treated_with_Lipopolysaccharide_100_ng-mL_for_6_hour-Garber2017,K562-Roadmap,THP_pmaLPS_ATAC_2h,CD19-positive_B_cell-Roadmap,dendritic_cell_treated_with_Lipopolysaccharide_100_ng-mL_for_4_hour-Garber2017,THP_pmaLPS_ATAC_6h,CD14-positive_monocyte_treated_with_RPMI_d6-Novakovic2016,THP1_LPS_4hr-Engreitz,CD14-positive_monocyte_treated_with_RPMI_d1-Novakovic2016,THP_pmaLPS_ATAC_0h,THP1-Engreitz,B_cell-ENCODE,CD14-positive_monocyte_treated_with_BG_d1-Novakovic2016,dendritic_cell_treated_with_Lipopolysaccharide_100_ng-mL_for_1_hour-Garber2017,THP_pmaLPS_ATAC_120h,CD34-positive_mobilized-Roadmap,THP_pmaLPS_ATAC_1h,THP-1_monocyte-VanBortle2017,THP_pmaLPS_ATAC_12h,THP_pmaLPS_ATAC_24h,dendritic_cell_treated_with_Lipopolysaccharide_100_ng-mL_for_30_minute-Garber2017,U937_LPS_4hr-Engreitz,THP_pmaLPS_ATAC_96h,CD4-positive_helper_T_cell-Corces2016,dendritic_cell_treated_with_Lipopolysaccharide_0_ng-mL_for_0_hour-Garber2017,CD14-positive_monocyte-ENCODE,THP_pmaLPS_ATAC_48h,CD14-positive_monocytes-Roadmap,THP-1_macrophage-VanBortle2017,U937-Engreitz,THP_pmaLPS_ATAC_72h,CD8-positive_alpha-beta_T_cell-Corces2016,natural_killer_cell-Corces2016,heart_ventricle-ENCODE,megakaryocyte-erythroid_progenitor-Corces2016	rs734095,rs55648810,rs16928084,rs2077078,rs16928079,rs16928078	1	1008
RBC	chr11:106814363-115481241-5	FALSE	FALSE	TRUE	TRUE	30	C11orf53	chr11	111126706	FALSE	0.037717	4	Karpas-422-ENCODE	rs4936432,rs7952497,rs1123066	7	142728
RBC	chr11:106814363-115481241-5	FALSE	FALSE	TRUE	TRUE	30	C11orf57	chr11	111944967	FALSE	0.030491	10	Karpas-422-ENCODE	rs1123066,rs4936432,rs7952497	19	675533
RBC	chr11:106814363-115481241-4	TRUE	FALSE	FALSE	TRUE	16	C11orf65	chr11	108338258	FALSE	0.044845	5	bipolar_neuron_from_iPSC-ENCODE	rs141379009	4	194803
RBC	chr11:106814363-115481241-5	FALSE	FALSE	TRUE	TRUE	30	C11orf88	chr11	111385509	FALSE	0.03228	9	Karpas-422-ENCODE	rs1123066,rs4936432,rs7952497	5	116075
RBC	chr11:93386632-96386632-1	FALSE	FALSE	TRUE	TRUE	29	C11orf97	chr11	94245694	FALSE	0.054632	13	CD34-positive_mobilized-Roadmap,megakaryocyte-erythroid_progenitor-Corces2016,natural_killer_cell-Corces2016,CD8-positive_alpha-beta_T_cell-ENCODE,erythroblast-Corces2016	rs618249,rs496321	12	640937
RBC	chr12:87318479-92680019-1	FALSE	FALSE	TRUE	TRUE	7	C12orf29	chr12	88429267	FALSE	0.027738	4	CD14-positive_monocyte_treated_with_LPS_d6-Novakovic2016	rs34428798	4	389211
RBC	chr16:0-5795908-5	FALSE	FALSE	TRUE	TRUE	86	C16orf59	chr16	2510114	FALSE	0.015827	25	ovary-Roadmap	rs3211995	40	422330
RBC	chr16:66467878-73605965-5	TRUE	FALSE	FALSE	TRUE	74	C16orf70	chr16	67143795	FALSE	0.021052	17	placenta-Roadmap,MCF10A-Ji2017,trophoblast_cell-ENCODE	rs34595673	15	102059
RBC	chr16:66467878-73605965-6	FALSE	FALSE	TRUE	TRUE	74	C16orf86	chr16	67700716	FALSE	0.017059	10	body_of_pancreas-ENCODE,psoas_muscle-Roadmap,HepG2-Roadmap	rs77239764	19	190589
RBC	chr17:3365091-9071752-2	TRUE	FALSE	FALSE	TRUE	104	C17orf49	chr17	6918055	FALSE	0.027806	60	CD4-positive_helper_T_cell-ENCODE,T-cell-ENCODE,trophoblast_cell-ENCODE,CD8-positive_alpha-beta_T_cell-ENCODE,MDA-MB-231,thymus_fetal-Roadmap,gastrocnemius_medialis-ENCODE,body_of_pancreas-ENCODE	rs12945870	81	814295
RBC	chr17:69725990-77624810-6	TRUE	FALSE	FALSE	TRUE	22	C17orf99	chr17	76142433	FALSE	0.043948	3	OCI-LY7-ENCODE,Karpas-422-ENCODE	rs12449858	3	21116
RBC	chr18:40472228-47965540-4	FALSE	FALSE	TRUE	TRUE	10	C18orf32	chr18	47013644	FALSE	0.018131	5	coronary_artery_smooth_muscle_cell-Miller2016	rs78415359	6	806377
RBC	chr18:50273423-53273423-1	FALSE	FALSE	TRUE	TRUE	9	C18orf54	chr18	51884286	FALSE	0.080465	3	bipolar_neuron_from_iPSC-ENCODE,HAP1,placenta-Roadmap,CD3-positive_T_cell-Roadmap,H1_BMP4_Derived_Mesendoderm_Cultured_Cells-Roadmap,T-cell-ENCODE,MCF-7-ENCODE,keratinocyte-Roadmap,MCF10A-Ji2017,mammary_epithelial_cell-Roadmap,OCI-LY7-ENCODE,epithelial_cell_of_prostate-ENCODE,H9-Roadmap,iPS_DF_19.11_Cell_Line-Roadmap,H1-hESC-Roadmap,H1_Derived_Neuronal_Progenitor_Cultured_Cells-Roadmap,H1_BMP4_Derived_Trophoblast_Cultured_Cells-Roadmap,induced_pluripotent_stem_cell-ENCODE,H7	rs79491673,rs55736121	4	110864
RBC	chr19:674643-5570990-6	FALSE	FALSE	TRUE	TRUE	79	C19orf24	chr19	1275519	FALSE	0.091871	5	adipose_tissue-ENCODE,spleen-ENCODE,small_intestine_fetal-Roadmap,transverse_colon-ENCODE,breast_epithelium-ENCODE,coronary_artery-ENCODE,liver-ENCODE,gastrocnemius_medialis-ENCODE,heart_ventricle-ENCODE	rs1076230	5	30620
RBC	chr19:674643-5570990-6	FALSE	FALSE	TRUE	TRUE	79	C19orf25	chr19	1479228	FALSE	0.036831	24	gastrocnemius_medialis-ENCODE,heart_ventricle-ENCODE	rs1076230	21	234329
RBC	chr19:9177543-19915743-2	FALSE	FALSE	TRUE	TRUE	74	C19orf60	chr19	18699494	FALSE	0.017051	27	adrenal_gland_fetal-ENCODE	19:18415743_AAACC_A	20	283752
RBC	chr19:9177543-19915743-6	FALSE	FALSE	TRUE	TRUE	61	C19orf60	chr19	18699494	FALSE	0.02916	4	psoas_muscle-Roadmap,CD14-positive_monocyte_treated_with_RPMI_4h-Novakovic2016,THP-1_monocyte-VanBortle2017,CD14-positive_monocyte_treated_with_BG_4h-Novakovic2016,dendritic_cell_treated_with_Lipopolysaccharide_100_ng-mL_for_4_hour-Garber2017,CD14-positive_monocyte-ENCODE,THP1_LPS_4hr-Engreitz,CD14-positive_monocyte_treated_with_RPMI_d1-Novakovic2016,CD14-positive_monocytes-Roadmap,CD14-positive_monocyte-Novakovic2016,CD14-positive_monocyte_treated_with_BG_1h-Novakovic2016,CD14-positive_monocyte_treated_with_LPS_d1-Novakovic2016,CD14-positive_monocyte_treated_with_LPS_4h-Novakovic2016,CD14-positive_monocyte_treated_with_RPMI_1h-Novakovic2016,CD14-positive_monocyte_treated_with_LPS_1h-Novakovic2016,dendritic_cell_treated_with_Lipopolysaccharide_100_ng-mL_for_2_hour-Garber2017,CD14-positive_monocyte_treated_with_RPMI_d6-Novakovic2016,CD14-positive_monocyte_treated_with_LPS_d6-Novakovic2016	rs11670056	9	109552
RBC	chr2:41923895-47860907-6	FALSE	FALSE	TRUE	TRUE	20	C1GALT1C1L	chr2	43903461	FALSE	0.044643	2	hepatocyte-ENCODE,A549_treated_with_ethanol_0.02_percent_for_1_hour-Roadmap,pancreas-Roadmap,HepG2-Roadmap,stomach_fetal-Roadmap,body_of_pancreas-ENCODE,T-cell-ENCODE,thymus_fetal-Roadmap,HT29,small_intestine_fetal-Roadmap,large_intestine_fetal-Roadmap	rs12614953	6	482001
RBC	chr2:41923895-47860907-7	TRUE	FALSE	FALSE	TRUE	20	C1GALT1C1L	chr2	43903461	FALSE	0.023886	13	CD14-positive_monocyte_treated_with_RPMI_d6-Novakovic2016,CD8-positive_alpha-beta_T_cell-Corces2016	rs149290349	5	449741
RBC	chr5:152853012-160904471-2	TRUE	FALSE	FALSE	TRUE	15	C1QTNF2	chr5	159797648	FALSE	0.064524	2	HAP1,adrenal_gland_fetal-ENCODE,induced_pluripotent_stem_cell-ENCODE,H9-Roadmap,H1-hESC-Roadmap,iPS_DF_19.11_Cell_Line-Roadmap	rs549660100	6	393178
RBC	chr1:228259448-233062228-1	FALSE	FALSE	TRUE	TRUE	28	C1orf131	chr1	231376933	FALSE	0.068301	6	MCF10A-Ji2017,thymus_fetal-Roadmap,CD34-positive_mobilized-Roadmap,fibroblast_of_arm-ENCODE,THP_pmaLPS_ATAC_1h,iPS_DF_19.11_Cell_Line-Roadmap,bipolar_neuron_from_iPSC-ENCODE,large_intestine_fetal-Roadmap,CD19-positive_B_cell-Roadmap,MCF10A_treated_with_TAM24hr-Ji2017,adrenal_gland_fetal-ENCODE,THP_pmaLPS_ATAC_0h,HAP1,CD14-positive_monocyte-Novakovic2016,pancreas-Roadmap,HCT116-ENCODE,CD14-positive_monocyte_treated_with_BG_1h-Novakovic2016,osteoblast-ENCODE,dendritic_cell_treated_with_Lipopolysaccharide_100_ng-mL_for_1_hour-Garber2017,CD14-positive_monocyte_treated_with_RPMI_4h-Novakovic2016,dendritic_cell_treated_with_Lipopolysaccharide_100_ng-mL_for_30_minute-Garber2017,MM.1S-ENCODE,HT29,MCF-7-ENCODE,stomach-Roadmap,B_cell-ENCODE,LoVo,A673-ENCODE,H1-hESC-Roadmap,adipose_tissue-ENCODE,coronary_artery_smooth_muscle_cell-Miller2016,CD14-positive_monocyte_treated_with_BG_d6-Novakovic2016,muscle_of_leg_fetal-Roadmap,CD14-positive_monocyte_treated_with_LPS_4h-Novakovic2016,muscle_of_trunk_fetal-Roadmap,OCI-LY7-ENCODE,CD8-positive_alpha-beta_T_cell-Corces2016,small_intestine_fetal-Roadmap,Karpas-422-ENCODE,trophoblast_cell-ENCODE,megakaryocyte-erythroid_progenitor-Corces2016,cardiac_muscle_cell-ENCODE,H1_Derived_Neuronal_Progenitor_Cultured_Cells-Roadmap,erythroblast-Corces2016,CD4-positive_helper_T_cell-ENCODE,stomach_fetal-Roadmap,dendritic_cell_treated_with_Lipopolysaccharide_0_ng-mL_for_0_hour-Garber2017,spinal_cord_fetal-ENCODE,foreskin_fibroblast-Roadmap,CD4-positive_helper_T_cell-Corces2016,CD14-positive_monocyte_treated_with_BG_4h-Novakovic2016,CD14-positive_monocyte_treated_with_BG_d1-Novakovic2016,gastrocnemius_medialis-ENCODE,dendritic_cell_treated_with_Lipopolysaccharide_100_ng-mL_for_2_hour-Garber2017,CD14-positive_monocyte_treated_with_RPMI_1h-Novakovic2016,SK-N-SH-ENCODE,ovary-Roadmap,CD14-positive_monocyte_treated_with_LPS_d1-Novakovic2016,body_of_pancreas-ENCODE,psoas_muscle-Roadmap,coronary_artery-ENCODE,sigmoid_colon-ENCODE,thyroid_gland-ENCODE,dendritic_cell_treated_with_Lipopolysaccharide_100_ng-mL_for_4_hour-Garber2017,CD14-positive_monocyte_treated_with_RPMI_d6-Novakovic2016,liver-ENCODE,dendritic_cell_treated_with_Lipopolysaccharide_100_ng-mL_for_6_hour-Garber2017,adrenal_gland-ENCODE,spleen-ENCODE,breast_epithelium-ENCODE,CD14-positive_monocyte_treated_with_LPS_d6-Novakovic2016,heart_ventricle-ENCODE	rs533281866	5	185294
RBC	chr1:2191528-5191528-1	FALSE	FALSE	TRUE	TRUE	15	C1orf174	chr1	3816857	FALSE	0.043278	8	K562-Roadmap,erythroblast-Corces2016,megakaryocyte-erythroid_progenitor-Corces2016	rs1175550	8	125330
RBC	chr1:228259448-233062228-1	FALSE	FALSE	TRUE	TRUE	28	C1orf198	chr1	230991782	FALSE	0.04685	9	CD14-positive_monocyte_treated_with_RPMI_4h-Novakovic2016,HT29,dendritic_cell_treated_with_Lipopolysaccharide_100_ng-mL_for_30_minute-Garber2017,LoVo,A673-ENCODE,B_cell-ENCODE,OCI-LY7-ENCODE,stomach_fetal-Roadmap,foreskin_fibroblast-Roadmap,gastrocnemius_medialis-ENCODE,coronary_artery-ENCODE,erythroblast-Corces2016,CD14-positive_monocyte_treated_with_BG_d6-Novakovic2016,CD14-positive_monocyte_treated_with_LPS_4h-Novakovic2016,megakaryocyte-erythroid_progenitor-Corces2016,Karpas-422-ENCODE,CD8-positive_alpha-beta_T_cell-Corces2016,body_of_pancreas-ENCODE,ovary-Roadmap,small_intestine_fetal-Roadmap,CD4-positive_helper_T_cell-ENCODE,dendritic_cell_treated_with_Lipopolysaccharide_0_ng-mL_for_0_hour-Garber2017,psoas_muscle-Roadmap,SK-N-SH-ENCODE,thyroid_gland-ENCODE,CD14-positive_monocyte_treated_with_BG_d1-Novakovic2016,CD4-positive_helper_T_cell-Corces2016,CD14-positive_monocyte_treated_with_BG_4h-Novakovic2016,dendritic_cell_treated_with_Lipopolysaccharide_100_ng-mL_for_2_hour-Garber2017,breast_epithelium-ENCODE,CD14-positive_monocyte_treated_with_LPS_d1-Novakovic2016,CD14-positive_monocyte_treated_with_RPMI_1h-Novakovic2016,sigmoid_colon-ENCODE,liver-ENCODE,adrenal_gland-ENCODE,dendritic_cell_treated_with_Lipopolysaccharide_100_ng-mL_for_4_hour-Garber2017,heart_ventricle-ENCODE,CD14-positive_monocyte_treated_with_RPMI_d6-Novakovic2016,spleen-ENCODE,dendritic_cell_treated_with_Lipopolysaccharide_100_ng-mL_for_6_hour-Garber2017,CD14-positive_monocyte_treated_with_LPS_d6-Novakovic2016	rs533281866	13	570445
RBC	chr20:28750860-34583121-2	FALSE	FALSE	TRUE	TRUE	33	C20orf203	chr20	31261743	TRUE	0.041122	1	T-cell-ENCODE	20:31125583_CT_C	2	136161
RBC	chr22:20790403-25609774-2	TRUE	FALSE	FALSE	TRUE	34	C22orf15	chr22	24105200	TRUE	0.281255	1	gastrocnemius_medialis-ENCODE	rs179468	2	4573
RBC	chr22:35970604-41058761-2	TRUE	FALSE	FALSE	TRUE	54	C22orf23	chr22	38349676	FALSE	0.019863	10	H1_Derived_Neuronal_Progenitor_Cultured_Cells-Roadmap	rs5756825	11	141505
RBC	chr4:75910318-85353986-2	FALSE	FALSE	TRUE	TRUE	9	C4orf22	chr4	81256873	FALSE	0.022307	2	K562-Roadmap	rs13125101	3	82282
RBC	chr4:75910318-85353986-1	FALSE	FALSE	TRUE	TRUE	24	C4orf26	chr4	76481257	FALSE	0.019698	6	Jurkat_anti-CD3_PMA_4hr-Engreitz	rs4859682	22	929060
RBC	chr5:101100524-104100524-1	FALSE	FALSE	TRUE	TRUE	7	C5orf30	chr5	102594736	TRUE	0.036888	1	K562-Roadmap	rs2288789	1	5787
RBC	chr7:23973913-28706688-1	FALSE	FALSE	TRUE	TRUE	25	C7orf71	chr7	26677489	FALSE	0.020939	17	U937_LPS_4hr-Engreitz	rs11773804	16	529198
RBC	chr7:48927982-51927982-1	FALSE	FALSE	TRUE	TRUE	8	C7orf72	chr7	50135681	FALSE	0.040018	5	CD8-positive_alpha-beta_T_cell-ENCODE	rs6592965	4	292300
RBC	chr6:5702224-16674220-1	FALSE	FALSE	TRUE	TRUE	13	CAGE1	chr6	7389942	FALSE	0.022961	4	CD14-positive_monocyte_treated_with_LPS_d1-Novakovic2016,CD14-positive_monocyte_treated_with_LPS_4h-Novakovic2016,CD14-positive_monocyte_treated_with_RPMI_1h-Novakovic2016,CD14-positive_monocyte_treated_with_LPS_1h-Novakovic2016,CD14-positive_monocyte-Novakovic2016,CD14-positive_monocyte_treated_with_BG_1h-Novakovic2016,CD14-positive_monocyte_treated_with_RPMI_d1-Novakovic2016,K562-Roadmap,CD14-positive_monocyte_treated_with_RPMI_d6-Novakovic2016	rs145693428	3	187719
RBC	chr1:228259448-233062228-1	FALSE	FALSE	TRUE	TRUE	28	CAPN9	chr1	230883129	FALSE	0.017612	24	small_intestine_fetal-Roadmap,dendritic_cell_treated_with_Lipopolysaccharide_0_ng-mL_for_0_hour-Garber2017	rs533281866	14	679098
RBC	chr20:54491637-59094684-1	FALSE	FALSE	TRUE	TRUE	24	CASS4	chr20	54987313	FALSE	0.028747	6	erythroblast-Corces2016	rs737092	19	1004323
RBC	chr22:27594828-34394951-3	FALSE	FALSE	TRUE	TRUE	41	CASTOR1	chr22	30685616	TRUE	0.0228	1	CD14-positive_monocyte-ENCODE,CD14-positive_monocytes-Roadmap	rs724055	1	9694
RBC	chr19:674643-5570990-6	FALSE	FALSE	TRUE	TRUE	79	CBARP	chr19	1237990	FALSE	0.179229	3	liver-ENCODE,OCI-LY7-ENCODE,THP_pmaLPS_ATAC_120h,THP_pmaLPS_ATAC_2h,hepatocyte-ENCODE,large_intestine_fetal-Roadmap,spleen-ENCODE,HepG2-Roadmap,adipose_tissue-ENCODE,heart_ventricle-ENCODE,transverse_colon-ENCODE,breast_epithelium-ENCODE,coronary_artery-ENCODE,gastrocnemius_medialis-ENCODE	rs1076230	3	6909
RBC	chr16:66467878-73605965-5	TRUE	FALSE	FALSE	TRUE	74	CBFB	chr16	67063049	FALSE	0.019223	19	placenta-Roadmap,MCF10A-Ji2017,trophoblast_cell-ENCODE	rs34595673	19	182805
RBC	chr10:69594504-72594504-1	FALSE	FALSE	TRUE	TRUE	32	CCAR1	chr10	70480900	FALSE	0.020831	8	megakaryocyte-erythroid_progenitor-Corces2016	rs17476364	15	613603
RBC	chr4:75910318-85353986-1	FALSE	FALSE	TRUE	TRUE	24	CCDC158	chr4	77328458	TRUE	0.045954	1	Jurkat_anti-CD3_PMA_4hr-Engreitz	rs4859682	2	81859
RBC	chr9:96802916-102246855-1	FALSE	FALSE	TRUE	TRUE	28	CCDC180	chr9	100069909	FALSE	0.026194	17	foreskin_fibroblast-Roadmap,spleen-ENCODE,adipose_tissue-ENCODE,erythroblast-Corces2016,liver-ENCODE	rs144894688	14	676945
RBC	chr1:2191528-5191528-1	FALSE	FALSE	TRUE	TRUE	15	CCDC27	chr1	3668964	FALSE	0.043705	7	erythroblast-Corces2016	rs1175550	3	22563
RBC	chr17:3365091-9071752-2	TRUE	FALSE	FALSE	TRUE	104	CCDC42	chr17	8648154	FALSE	0.02788	57	trophoblast_cell-ENCODE,uterus-ENCODE,B_cell-ENCODE,ovary-Roadmap,CD4-positive_helper_T_cell-ENCODE,CD8-positive_alpha-beta_T_cell-ENCODE,CD3-positive_T_cell-Roadmap,T-cell-ENCODE	rs12945870	84	915804
RBC	chr17:3365091-9071752-3	TRUE	FALSE	FALSE	TRUE	105	CCDC42	chr17	8648154	FALSE	0.048031	15	BJAB_anti-IgM_anti-CD40_4hr-Engreitz,dendritic_cell_treated_with_Lipopolysaccharide_100_ng-mL_for_2_hour-Garber2017,trophoblast_cell-ENCODE,H1_Derived_Neuronal_Progenitor_Cultured_Cells-Roadmap,CD19-positive_B_cell-Roadmap,CD3-positive_T_cell-Roadmap,CD8-positive_alpha-beta_T_cell-ENCODE,CD4-positive_helper_T_cell-ENCODE,placenta-Roadmap,ovary-Roadmap	rs12938531	30	487006
RBC	chr18:50273423-53273423-1	FALSE	FALSE	TRUE	TRUE	9	CCDC68	chr18	52625279	FALSE	0.027713	5	epithelial_cell_of_prostate-ENCODE,H1_BMP4_Derived_Trophoblast_Cultured_Cells-Roadmap,induced_pluripotent_stem_cell-ENCODE	rs79491673,rs55736121	7	851857
RBC	chr12:1023772-8163388-5	FALSE	FALSE	TRUE	TRUE	16	CCND2	chr12	4382901	FALSE	0.01909	3	adrenal_gland_fetal-ENCODE	rs622513,rs609018	3	311001
RBC	chr5:152853012-160904471-2	TRUE	FALSE	FALSE	TRUE	15	CCNJL	chr5	159739607	FALSE	0.040821	5	HAP1,induced_pluripotent_stem_cell-ENCODE,H9-Roadmap,H7,adrenal_gland_fetal-ENCODE,H1-hESC-Roadmap,iPS_DF_19.11_Cell_Line-Roadmap	rs549660100	5	335137
RBC	chr1:116655145-121766903-2	FALSE	FALSE	TRUE	TRUE	16	CD101	chr1	117544371	FALSE	0.025568	7	CD34-positive_mobilized-Roadmap,K562-Roadmap	rs34039852,rs34297015	9	610731
RBC	chr9:1123615-7858849-8	FALSE	FALSE	TRUE	TRUE	16	CD274	chr9	5450502	FALSE	0.024306	5	K562-Roadmap,erythroblast-Corces2016	rs12005199	14	687012
RBC	chr9:1123615-7858849-9	FALSE	FALSE	TRUE	TRUE	16	CD274	chr9	5450502	FALSE	0.024306	5	spleen-ENCODE,K562-Roadmap,erythroblast-Corces2016	rs409950	14	687135
RBC	chr17:3365091-9071752-2	TRUE	FALSE	FALSE	TRUE	104	CD68	chr17	7482804	FALSE	0.027447	64	MDA-MB-231,CD8-positive_alpha-beta_T_cell-ENCODE,CD4-positive_helper_T_cell-ENCODE,CD3-positive_T_cell-Roadmap,T-cell-ENCODE,thymus_fetal-Roadmap,gastrocnemius_medialis-ENCODE,body_of_pancreas-ENCODE	rs12945870	22	249546
RBC	chr17:3365091-9071752-3	TRUE	FALSE	FALSE	TRUE	105	CD68	chr17	7482804	FALSE	0.017204	88	adipose_tissue-ENCODE,placenta-Roadmap	rs12938531	45	678344
RBC	chr11:0-3822136-1	FALSE	FALSE	TRUE	TRUE	39	CD81	chr11	2398546	FALSE	0.023083	7	CD14-positive_monocyte_treated_with_RPMI_d1-Novakovic2016,erythroblast-Corces2016	rs55648810	4	76411
RBC	chr1:19727005-27652081-6	TRUE	FALSE	FALSE	TRUE	28	CDA	chr1	20915443	TRUE	0.28019	1	mammary_epithelial_cell-Roadmap,CD14-positive_monocyte_treated_with_BG_4h-Novakovic2016,uterus-ENCODE,CD14-positive_monocyte_treated_with_LPS_1h-Novakovic2016,spleen-ENCODE,dendritic_cell_treated_with_Lipopolysaccharide_100_ng-mL_for_2_hour-Garber2017,CD14-positive_monocyte-Novakovic2016,CD14-positive_monocyte_treated_with_RPMI_d6-Novakovic2016,keratinocyte-Roadmap,HeLa-S3-Roadmap,CD14-positive_monocyte-ENCODE,H7,epithelial_cell_of_prostate-ENCODE,CD14-positive_monocyte_treated_with_BG_d1-Novakovic2016,CD14-positive_monocyte_treated_with_RPMI_d1-Novakovic2016,U937_LPS_4hr-Engreitz	rs603412,rs2072671	1	257
RBC	chr19:674643-5570990-6	FALSE	FALSE	TRUE	TRUE	79	CDC34	chr19	531732	FALSE	0.019608	47	heart_ventricle-ENCODE	rs1076230	60	713167
RBC	chr9:1123615-7858849-8	FALSE	FALSE	TRUE	TRUE	16	CDC37L1	chr9	4679552	FALSE	0.024182	6	K562-Roadmap,erythroblast-Corces2016	rs12005199	3	83938
RBC	chr9:1123615-7858849-9	FALSE	FALSE	TRUE	TRUE	16	CDC37L1	chr9	4679552	FALSE	0.024182	6	K562-Roadmap,spleen-ENCODE,erythroblast-Corces2016	rs409950	3	83815
RBC	chr6:108125879-112958991-1	FALSE	FALSE	TRUE	TRUE	25	CDC40	chr6	110501623	FALSE	0.023672	11	K562-Roadmap	rs1546723	15	875745
RBC	chr14:102507555-107259840-2	FALSE	FALSE	TRUE	TRUE	23	CDC42BPB	chr14	103523742	FALSE	0.020103	10	myotube_originated_from_skeletal_muscle_myoblast-Roadmap	rs12885878	17	483812
RBC	chr7:149913194-152913194-2	TRUE	FALSE	FALSE	TRUE	42	CDK5	chr7	150755052	TRUE	0.487248	1	CD8-positive_alpha-beta_T_cell-Corces2016,U937-Engreitz,U937_LPS_4hr-Engreitz,natural_killer_cell-Corces2016,B_cell-ENCODE,liver-ENCODE,megakaryocyte-erythroid_progenitor-Corces2016,CD14-positive_monocyte_treated_with_BG_1h-Novakovic2016,dendritic_cell_treated_with_Lipopolysaccharide_100_ng-mL_for_1_hour-Garber2017,CD14-positive_monocyte-Novakovic2016,induced_pluripotent_stem_cell-ENCODE,THP-1_monocyte-VanBortle2017,heart_ventricle-ENCODE,H9-Roadmap,CD14-positive_monocyte_treated_with_RPMI_1h-Novakovic2016,transverse_colon-ENCODE,CD14-positive_monocytes-Roadmap,CD14-positive_monocyte_treated_with_LPS_d1-Novakovic2016,spleen-ENCODE,CD14-positive_monocyte_treated_with_LPS_4h-Novakovic2016,Jurkat-Engreitz,adrenal_gland-ENCODE,dendritic_cell_treated_with_Lipopolysaccharide_100_ng-mL_for_2_hour-Garber2017,HCT116-ENCODE,dendritic_cell_treated_with_Lipopolysaccharide_0_ng-mL_for_0_hour-Garber2017,H1_Derived_Neuronal_Progenitor_Cultured_Cells-Roadmap,BJAB_anti-IgM_anti-CD40_4hr-Engreitz,dendritic_cell_treated_with_Lipopolysaccharide_100_ng-mL_for_4_hour-Garber2017,trophoblast_cell-ENCODE,BJAB-Engreitz,MM.1S-ENCODE,dendritic_cell_treated_with_Lipopolysaccharide_100_ng-mL_for_6_hour-Garber2017,dendritic_cell_treated_with_Lipopolysaccharide_100_ng-mL_for_30_minute-Garber2017,Karpas-422-ENCODE,adipose_tissue-ENCODE,breast_epithelium-ENCODE,CD14-positive_monocyte_treated_with_RPMI_4h-Novakovic2016,HepG2-Roadmap,Jurkat_anti-CD3_PMA_4hr-Engreitz,CD14-positive_monocyte_treated_with_BG_4h-Novakovic2016,coronary_artery-ENCODE,CD14-positive_monocyte_treated_with_BG_d1-Novakovic2016,THP-1_macrophage-VanBortle2017,NCCIT,CD14-positive_monocyte_treated_with_LPS_d6-Novakovic2016,HAP1,body_of_pancreas-ENCODE,CD14-positive_monocyte_treated_with_RPMI_d1-Novakovic2016,CD14-positive_monocyte_treated_with_BG_d6-Novakovic2016,HT29,PC-9-ENCODE,H1-hESC-Roadmap,thyroid_gland-ENCODE,CD34-positive_mobilized-Roadmap,THP1_LPS_4hr-Engreitz,CD14-positive_monocyte-ENCODE,THP1-Engreitz,GM12878-Roadmap,H7,gastrocnemius_medialis-ENCODE,stomach_fetal-Roadmap,LNCAP,placenta-Roadmap,uterus-ENCODE,MCF-7-ENCODE,K562-Roadmap,coronary_artery_smooth_muscle_cell-Miller2016,ovary-Roadmap,mammary_epithelial_cell-Roadmap,CD14-positive_monocyte_treated_with_RPMI_d6-Novakovic2016,CD3-positive_T_cell-Roadmap,H1_BMP4_Derived_Mesendoderm_Cultured_Cells-Roadmap,LoVo,Panc1-ENCODE,small_intestine_fetal-Roadmap,THP_pmaLPS_ATAC_0h,A673-ENCODE,THP_pmaLPS_ATAC_24h,CD56-positive_natural_killer_cells-Roadmap,A549_treated_with_ethanol_0.02_percent_for_1_hour-Roadmap,THP_pmaLPS_ATAC_48h,CD19-positive_B_cell-Roadmap,CD4-positive_helper_T_cell-Corces2016,foreskin_fibroblast-Roadmap,CD4-positive_helper_T_cell-ENCODE,pancreas-Roadmap,THP_pmaLPS_ATAC_1h,MCF10A-Ji2017,THP_pmaLPS_ATAC_2h,THP_pmaLPS_ATAC_72h,THP_pmaLPS_ATAC_96h,stomach-Roadmap,THP_pmaLPS_ATAC_12h,THP_pmaLPS_ATAC_120h,CD8-positive_alpha-beta_T_cell-ENCODE,THP_pmaLPS_ATAC_6h,H1_BMP4_Derived_Trophoblast_Cultured_Cells-Roadmap,MCF10A_treated_with_TAM24hr-Ji2017,large_intestine_fetal-Roadmap,brite_adipose-Loft2014,psoas_muscle-Roadmap,thymus_fetal-Roadmap,cardiac_muscle_cell-ENCODE,HeLa-S3-Roadmap,adrenal_gland_fetal-ENCODE,white_adipose-Loft2014,H1_Derived_Mesenchymal_Stem_Cells-Roadmap,bipolar_neuron_from_iPSC-ENCODE,IMR90-Roadmap,endothelial_cell_of_umbilical_vein-Roadmap,OCI-LY7-ENCODE,epithelial_cell_of_prostate-ENCODE,keratinocyte-Roadmap,astrocyte-ENCODE,myotube_originated_from_skeletal_muscle_myoblast-Roadmap,spinal_cord_fetal-ENCODE,osteoblast-ENCODE,fibroblast_of_arm-ENCODE,MDA-MB-231,fibroblast_of_lung-Roadmap,fibroblast_of_dermis-Roadmap,muscle_of_trunk_fetal-Roadmap,muscle_of_leg_fetal-Roadmap,skeletal_muscle_myoblast-Roadmap	rs2069442,rs2069443,rs1549760,rs10245199	1	120
RBC	chr7:149913194-152913194-3	FALSE	FALSE	TRUE	TRUE	49	CDK5	chr7	150755052	FALSE	0.022919	23	muscle_of_trunk_fetal-Roadmap,adrenal_gland-ENCODE,ovary-Roadmap,spinal_cord_fetal-ENCODE,coronary_artery-ENCODE	rs73169674	14	198152
RBC	chr7:90083334-93083334-2	FALSE	FALSE	TRUE	TRUE	17	CDK6	chr7	92465941	TRUE	0.015894	1	white_adipose-Loft2014,brite_adipose-Loft2014	rs10225965	4	192364
RBC	chr19:9177543-19915743-7	FALSE	FALSE	TRUE	TRUE	65	CDKN2D	chr19	10679631	FALSE	0.126534	2	GM12878-Roadmap,thymus_fetal-Roadmap,THP1_LPS_4hr-Engreitz,B_cell-ENCODE,natural_killer_cell-Corces2016,CD8-positive_alpha-beta_T_cell-Corces2016,CD3-positive_T_cell-Roadmap,CD56-positive_natural_killer_cells-Roadmap,CD19-positive_B_cell-Roadmap	19:10677543_GGAGT_G	2	2089
RBC	chr16:84856582-90354753-1	FALSE	FALSE	TRUE	TRUE	36	CDT1	chr16	88870185	NA	0	NA	THP-1_monocyte-VanBortle2017	rs551118	2	16457
RBC	chr19:32254548-37270932-4	FALSE	FALSE	TRUE	TRUE	22	CEBPA	chr19	33793470	TRUE	0.104074	1	body_of_pancreas-ENCODE,stomach_fetal-Roadmap,CD14-positive_monocyte_treated_with_BG_4h-Novakovic2016,gastrocnemius_medialis-ENCODE,dendritic_cell_treated_with_Lipopolysaccharide_100_ng-mL_for_1_hour-Garber2017,hepatocyte-ENCODE,psoas_muscle-Roadmap,CD34-positive_mobilized-Roadmap,A549_treated_with_ethanol_0.02_percent_for_1_hour-Roadmap,CD14-positive_monocyte_treated_with_BG_d1-Novakovic2016,breast_epithelium-ENCODE,osteoblast-ENCODE,HT29,dendritic_cell_treated_with_Lipopolysaccharide_100_ng-mL_for_6_hour-Garber2017,HepG2-Roadmap,trophoblast_cell-ENCODE,H1_BMP4_Derived_Trophoblast_Cultured_Cells-Roadmap,CD14-positive_monocyte-ENCODE,CD14-positive_monocytes-Roadmap	rs73024215	1	8814
RBC	chr20:47587012-50587012-1	FALSE	FALSE	TRUE	TRUE	20	CEBPB	chr20	48807119	TRUE	0.018074	1	liver-ENCODE	rs6512645	5	279892
RBC	chr19:32254548-37270932-4	FALSE	FALSE	TRUE	TRUE	22	CEBPG	chr19	33865429	FALSE	0.038858	2	osteoblast-ENCODE,breast_epithelium-ENCODE,HT29,dendritic_cell_treated_with_Lipopolysaccharide_100_ng-mL_for_6_hour-Garber2017,CD14-positive_monocyte_treated_with_BG_d1-Novakovic2016,HepG2-Roadmap,CD14-positive_monocyte-ENCODE,CD14-positive_monocytes-Roadmap,H1_BMP4_Derived_Trophoblast_Cultured_Cells-Roadmap,trophoblast_cell-ENCODE	rs73024215	3	80773
RBC	chr1:208400609-215680721-1	FALSE	FALSE	TRUE	TRUE	6	CENPF	chr1	214776531	FALSE	0.019263	3	bipolar_neuron_from_iPSC-ENCODE	rs7541039	4	599753
RBC	chr16:66467878-73605965-6	FALSE	FALSE	TRUE	TRUE	74	CENPT	chr16	67881361	TRUE	0.071466	1	CD3-positive_T_cell-Roadmap,trophoblast_cell-ENCODE,CD14-positive_monocyte_treated_with_LPS_1h-Novakovic2016,gastrocnemius_medialis-ENCODE,CD14-positive_monocyte_treated_with_BG_4h-Novakovic2016,placenta-Roadmap,psoas_muscle-Roadmap,HepG2-Roadmap,body_of_pancreas-ENCODE	rs77239764	1	9944
RBC	chr6:124123289-131878833-2	FALSE	FALSE	TRUE	TRUE	8	CENPW	chr6	126660934	FALSE	0.017567	6	A549_treated_with_ethanol_0.02_percent_for_1_hour-Roadmap	rs11154336	5	432423
RBC	chr1:2191528-5191528-1	FALSE	FALSE	TRUE	TRUE	15	CEP104	chr1	3773797	FALSE	0.059403	4	erythroblast-Corces2016,K562-Roadmap,megakaryocyte-erythroid_progenitor-Corces2016	rs1175550	4	82270
RBC	chr3:194332147-197332147-2	FALSE	FALSE	TRUE	TRUE	35	CEP19	chr3	196439165	FALSE	0.027639	16	erythroblast-Corces2016	rs9325434	16	520210
RBC	chr12:87318479-92680019-1	FALSE	FALSE	TRUE	TRUE	7	CEP290	chr12	88535993	FALSE	0.046459	2	CD14-positive_monocyte_treated_with_LPS_d6-Novakovic2016	rs34428798	3	282485
RBC	chr7:129076446-132076446-3	FALSE	FALSE	TRUE	TRUE	22	CEP41	chr7	130081051	FALSE	0.037421	7	coronary_artery-ENCODE,thyroid_gland-ENCODE	rs34065738,rs9656395	6	495394
RBC	chr11:93386632-96386632-1	FALSE	FALSE	TRUE	TRUE	29	CEP57	chr11	95523624	FALSE	0.079628	2	CD34-positive_mobilized-Roadmap,CD8-positive_alpha-beta_T_cell-ENCODE,natural_killer_cell-Corces2016,megakaryocyte-erythroid_progenitor-Corces2016,erythroblast-Corces2016	rs496321,rs618249	11	636993
RBC	chr6:108125879-112958991-1	FALSE	FALSE	TRUE	TRUE	25	CEP57L1	chr6	109416355	FALSE	0.027196	9	CD34-positive_mobilized-Roadmap,K562-Roadmap	rs1546723	7	209523
RBC	chr3:131976769-134976769-3	FALSE	FALSE	TRUE	TRUE	13	CEP63	chr3	134204574	FALSE	0.020001	4	HepG2-Roadmap	rs115393837	2	65799
RBC	chr5:0-2784135-2	FALSE	FALSE	TRUE	TRUE	24	CEP72	chr5	612404	FALSE	0.028437	11	megakaryocyte-erythroid_progenitor-Corces2016,CD8-positive_alpha-beta_T_cell-Corces2016,CD4-positive_helper_T_cell-Corces2016,CD34-positive_mobilized-Roadmap	rs35188965	13	492533
RBC	chr19:32254548-37270932-4	FALSE	FALSE	TRUE	TRUE	22	CEP89	chr19	33462935	FALSE	0.02596	5	HepG2-Roadmap,H1_BMP4_Derived_Trophoblast_Cultured_Cells-Roadmap,CD14-positive_monocyte-ENCODE,CD14-positive_monocytes-Roadmap,trophoblast_cell-ENCODE	rs73024215	10	321721
RBC	chr19:9177543-19915743-6	FALSE	FALSE	TRUE	TRUE	61	CERS1	chr19	19006953	FALSE	0.015775	11	CD14-positive_monocyte_treated_with_LPS_d6-Novakovic2016	rs11670056	27.5	417011
RBC	chr16:66467878-73605965-5	TRUE	FALSE	FALSE	TRUE	74	CES2	chr16	66968346	FALSE	0.017526	22	trophoblast_cell-ENCODE	rs34595673	26	277508
RBC	chr16:66467878-73605965-5	TRUE	FALSE	FALSE	TRUE	74	CES3	chr16	66995131	FALSE	0.029425	10	MCF10A-Ji2017	rs34595673	23	250723
RBC	chr16:66467878-73605965-5	TRUE	FALSE	FALSE	TRUE	74	CES4A	chr16	67034415	FALSE	0.02589	13	placenta-Roadmap,MCF10A-Ji2017,trophoblast_cell-ENCODE	rs34595673	21	211439
RBC	chr19:674643-5570990-6	FALSE	FALSE	TRUE	TRUE	79	CFD	chr19	859658	FALSE	0.04443	19	breast_epithelium-ENCODE,coronary_artery-ENCODE,gastrocnemius_medialis-ENCODE,heart_ventricle-ENCODE	rs1076230	35	385241
RBC	chr22:20790403-25609774-2	TRUE	FALSE	FALSE	TRUE	34	CHCHD10	chr22	24110159	FALSE	0.19266	2	LoVo,NCCIT,transverse_colon-ENCODE,gastrocnemius_medialis-ENCODE	rs179468	1	386
RBC	chr17:3365091-9071752-2	TRUE	FALSE	FALSE	TRUE	104	CHD3	chr17	7792168	FALSE	0.121974	5	LoVo,heart_ventricle-ENCODE,NCCIT,dendritic_cell_treated_with_Lipopolysaccharide_100_ng-mL_for_1_hour-Garber2017,spleen-ENCODE,transverse_colon-ENCODE,CD14-positive_monocyte_treated_with_LPS_d6-Novakovic2016,small_intestine_fetal-Roadmap,liver-ENCODE,thyroid_gland-ENCODE,OCI-LY7-ENCODE,stomach-Roadmap,fibroblast_of_arm-ENCODE,dendritic_cell_treated_with_Lipopolysaccharide_100_ng-mL_for_6_hour-Garber2017,stomach_fetal-Roadmap,CD56-positive_natural_killer_cells-Roadmap,osteoblast-ENCODE,uterus-ENCODE,psoas_muscle-Roadmap,B_cell-ENCODE,ovary-Roadmap,trophoblast_cell-ENCODE,CD4-positive_helper_T_cell-ENCODE,CD3-positive_T_cell-Roadmap,CD8-positive_alpha-beta_T_cell-ENCODE,T-cell-ENCODE,MDA-MB-231,thymus_fetal-Roadmap,body_of_pancreas-ENCODE,gastrocnemius_medialis-ENCODE	rs12945870	5	59818
RBC	chr17:3365091-9071752-3	TRUE	FALSE	FALSE	TRUE	105	CHD3	chr17	7792168	FALSE	0.02783	37	H1_Derived_Neuronal_Progenitor_Cultured_Cells-Roadmap,dendritic_cell_treated_with_Lipopolysaccharide_100_ng-mL_for_30_minute-Garber2017,IMR90-Roadmap,trophoblast_cell-ENCODE,heart_ventricle-ENCODE,MCF10A_treated_with_TAM24hr-Ji2017,thymus_fetal-Roadmap,CD4-positive_helper_T_cell-ENCODE,endothelial_cell_of_umbilical_vein-Roadmap,CD3-positive_T_cell-Roadmap,breast_epithelium-ENCODE,transverse_colon-ENCODE,CD14-positive_monocyte_treated_with_RPMI_1h-Novakovic2016,CD8-positive_alpha-beta_T_cell-ENCODE,CD19-positive_B_cell-Roadmap,foreskin_fibroblast-Roadmap,MCF10A-Ji2017,ovary-Roadmap,coronary_artery_smooth_muscle_cell-Miller2016,CD14-positive_monocyte_treated_with_RPMI_4h-Novakovic2016,adrenal_gland_fetal-ENCODE,CD14-positive_monocyte_treated_with_LPS_4h-Novakovic2016,adipose_tissue-ENCODE,placenta-Roadmap	rs12938531	24	368980
RBC	chr1:202167409-206716573-3	FALSE	FALSE	TRUE	TRUE	30	CHI3L1	chr1	203155922	FALSE	0.021951	5	adipose_tissue-ENCODE	rs17534202	4	125252
RBC	chr22:49471266-51304566-2	FALSE	FALSE	TRUE	TRUE	36	CHKB	chr22	51021428	FALSE	0.019725	4	natural_killer_cell-Corces2016	rs117637509	4	21414
RBC	chr7:149913194-152913194-2	TRUE	FALSE	FALSE	TRUE	42	CHPF2	chr7	150929574	FALSE	0.02311	13	A549_treated_with_ethanol_0.02_percent_for_1_hour-Roadmap	rs10245199	15	174402
RBC	chr7:149913194-152913194-3	FALSE	FALSE	TRUE	TRUE	49	CHPF2	chr7	150929574	FALSE	0.090475	2	stomach-Roadmap,fibroblast_of_arm-ENCODE,iPS_DF_19.11_Cell_Line-Roadmap,white_adipose-Loft2014,fibroblast_of_dermis-Roadmap,myotube_originated_from_skeletal_muscle_myoblast-Roadmap,A673-ENCODE,induced_pluripotent_stem_cell-ENCODE,astrocyte-ENCODE,fibroblast_of_lung-Roadmap,bipolar_neuron_from_iPSC-ENCODE,H1_Derived_Mesenchymal_Stem_Cells-Roadmap,H1-hESC-Roadmap,H9-Roadmap,osteoblast-ENCODE,H1_Derived_Neuronal_Progenitor_Cultured_Cells-Roadmap,IMR90-Roadmap,hepatocyte-ENCODE,breast_epithelium-ENCODE,cardiac_muscle_cell-ENCODE,foreskin_fibroblast-Roadmap,HAP1,adrenal_gland_fetal-ENCODE,stomach_fetal-Roadmap,muscle_of_leg_fetal-Roadmap,uterus-ENCODE,adrenal_gland-ENCODE,ovary-Roadmap,muscle_of_trunk_fetal-Roadmap,coronary_artery-ENCODE,spinal_cord_fetal-ENCODE	rs73169674	2	23630
RBC	chr17:3365091-9071752-2	TRUE	FALSE	FALSE	TRUE	104	CHRNB1	chr17	7348405	FALSE	0.027048	66	trophoblast_cell-ENCODE,ovary-Roadmap,CD4-positive_helper_T_cell-ENCODE,CD8-positive_alpha-beta_T_cell-ENCODE,MDA-MB-231,CD3-positive_T_cell-Roadmap,gastrocnemius_medialis-ENCODE,T-cell-ENCODE,thymus_fetal-Roadmap,body_of_pancreas-ENCODE	rs12945870	39	383945
RBC	chr17:3365091-9071752-3	TRUE	FALSE	FALSE	TRUE	105	CHRNB1	chr17	7348405	FALSE	0.019808	72	CD19-positive_B_cell-Roadmap,CD3-positive_T_cell-Roadmap,MCF10A-Ji2017,breast_epithelium-ENCODE,coronary_artery_smooth_muscle_cell-Miller2016,foreskin_fibroblast-Roadmap,endothelial_cell_of_umbilical_vein-Roadmap,CD14-positive_monocyte_treated_with_RPMI_4h-Novakovic2016,CD14-positive_monocyte_treated_with_LPS_4h-Novakovic2016,ovary-Roadmap,adrenal_gland_fetal-ENCODE,adipose_tissue-ENCODE,placenta-Roadmap	rs12938531	56	812743
RBC	chr14:64015843-69981566-3	FALSE	FALSE	TRUE	TRUE	22	CHURC1	chr14	65381078	FALSE	0.029858	14	Karpas-422-ENCODE,OCI-LY7-ENCODE	rs1256061	13.5	677486
RBC	chr14:64015843-69981566-3	FALSE	FALSE	TRUE	TRUE	22	CHURC1-FNTB	chr14	65381078	FALSE	0.029858	14	Karpas-422-ENCODE,OCI-LY7-ENCODE	rs1256061	13.5	677486
RBC	chr15:71044401-82172310-2	FALSE	FALSE	TRUE	TRUE	21	CIB2	chr15	78423877	TRUE	0.031994	1	hepatocyte-ENCODE,erythroblast-Corces2016	rs12591810,rs12439043	6	111559
RBC	chr19:674643-5570990-6	FALSE	FALSE	TRUE	TRUE	79	CIRBP	chr19	1269266	FALSE	0.123297	4	THP_pmaLPS_ATAC_2h,hepatocyte-ENCODE,large_intestine_fetal-Roadmap,spleen-ENCODE,adipose_tissue-ENCODE,HepG2-Roadmap,small_intestine_fetal-Roadmap,transverse_colon-ENCODE,breast_epithelium-ENCODE,coronary_artery-ENCODE,liver-ENCODE,gastrocnemius_medialis-ENCODE,heart_ventricle-ENCODE	rs1076230	4	24367
RBC	chr14:102507555-107259840-2	FALSE	FALSE	TRUE	TRUE	23	CKB	chr14	103989196	FALSE	0.10534	2	osteoblast-ENCODE,myotube_originated_from_skeletal_muscle_myoblast-Roadmap	rs12885878	2	18358
RBC	chr1:153678782-162994322-2	TRUE	FALSE	FALSE	TRUE	56	CKS1B	chr1	154947117	FALSE	0.029785	9	heart_ventricle-ENCODE,adipose_tissue-ENCODE,body_of_pancreas-ENCODE,liver-ENCODE,gastrocnemius_medialis-ENCODE,psoas_muscle-Roadmap,brite_adipose-Loft2014	rs113405739,rs113012729	4	29400
RBC	chr1:153678782-162994322-2	TRUE	FALSE	FALSE	TRUE	56	CKS1B	chr1	154947117	FALSE	0.029785	9	heart_ventricle-ENCODE,adipose_tissue-ENCODE,body_of_pancreas-ENCODE,liver-ENCODE,gastrocnemius_medialis-ENCODE,psoas_muscle-Roadmap,brite_adipose-Loft2014	rs113405739,rs113012729	4	29400
RBC	chr21:33593213-41337623-2	FALSE	FALSE	TRUE	TRUE	14	CLDN14	chr21	37852388	TRUE	0.045141	1	pancreas-Roadmap,liver-ENCODE,body_of_pancreas-ENCODE	rs128494	1	18131
RBC	chr17:3365091-9071752-2	TRUE	FALSE	FALSE	TRUE	104	CLDN7	chr17	7166264	FALSE	0.018698	93	CD8-positive_alpha-beta_T_cell-ENCODE,CD3-positive_T_cell-Roadmap,T-cell-ENCODE,body_of_pancreas-ENCODE,thymus_fetal-Roadmap	rs12945870	64	566086
RBC	chr17:3365091-9071752-3	TRUE	FALSE	FALSE	TRUE	105	CLDN7	chr17	7166264	FALSE	0.017511	86	thymus_fetal-Roadmap,CD4-positive_helper_T_cell-ENCODE,CD3-positive_T_cell-Roadmap,CD8-positive_alpha-beta_T_cell-ENCODE,CD14-positive_monocyte_treated_with_RPMI_4h-Novakovic2016,placenta-Roadmap,ovary-Roadmap	rs12938531	73	994884
RBC	chr17:3365091-9071752-2	TRUE	FALSE	FALSE	TRUE	104	CLEC10A	chr17	6983626	FALSE	0.037844	27	psoas_muscle-Roadmap,B_cell-ENCODE,T-cell-ENCODE,gastrocnemius_medialis-ENCODE	rs12945870	76	748724
RBC	chr5:0-2784135-2	FALSE	FALSE	TRUE	TRUE	24	CLPTM1L	chr5	1345185	FALSE	0.039199	5	erythroblast-Corces2016,CD8-positive_alpha-beta_T_cell-Corces2016,megakaryocyte-erythroid_progenitor-Corces2016,CD4-positive_helper_T_cell-Corces2016,CD34-positive_mobilized-Roadmap	rs35188965	8	240248
RBC	chr19:674643-5570990-6	FALSE	FALSE	TRUE	TRUE	79	CNN2	chr19	1026273	FALSE	0.047888	16	breast_epithelium-ENCODE,coronary_artery-ENCODE,liver-ENCODE,gastrocnemius_medialis-ENCODE,heart_ventricle-ENCODE	rs1076230	19	218626
RBC	chr19:674643-5570990-9	TRUE	FALSE	FALSE	TRUE	71	CNN2	chr19	1026273	FALSE	0.02242	4	H9-Roadmap,H7	rs4147929	4	37169
RBC	chr17:3365091-9071752-2	TRUE	FALSE	FALSE	TRUE	104	CNTROB	chr17	7835441	FALSE	0.099092	6	heart_ventricle-ENCODE,CD14-positive_monocyte_treated_with_LPS_d6-Novakovic2016,spleen-ENCODE,transverse_colon-ENCODE,small_intestine_fetal-Roadmap,liver-ENCODE,MM.1S-ENCODE,thyroid_gland-ENCODE,OCI-LY7-ENCODE,fibroblast_of_arm-ENCODE,stomach-Roadmap,dendritic_cell_treated_with_Lipopolysaccharide_100_ng-mL_for_6_hour-Garber2017,CD56-positive_natural_killer_cells-Roadmap,osteoblast-ENCODE,psoas_muscle-Roadmap,stomach_fetal-Roadmap,uterus-ENCODE,B_cell-ENCODE,ovary-Roadmap,CD4-positive_helper_T_cell-ENCODE,trophoblast_cell-ENCODE,CD3-positive_T_cell-Roadmap,CD8-positive_alpha-beta_T_cell-ENCODE,MDA-MB-231,T-cell-ENCODE,thymus_fetal-Roadmap,body_of_pancreas-ENCODE,gastrocnemius_medialis-ENCODE	rs12945870	8	103091
RBC	chr17:3365091-9071752-3	TRUE	FALSE	FALSE	TRUE	105	CNTROB	chr17	7835441	FALSE	0.038363	22	epithelial_cell_of_prostate-ENCODE,stomach-Roadmap,mammary_epithelial_cell-Roadmap,dendritic_cell_treated_with_Lipopolysaccharide_100_ng-mL_for_1_hour-Garber2017,CD14-positive_monocyte_treated_with_LPS_1h-Novakovic2016,astrocyte-ENCODE,cardiac_muscle_cell-ENCODE,spleen-ENCODE,H1_Derived_Neuronal_Progenitor_Cultured_Cells-Roadmap,dendritic_cell_treated_with_Lipopolysaccharide_100_ng-mL_for_30_minute-Garber2017,MCF10A_treated_with_TAM24hr-Ji2017,IMR90-Roadmap,adrenal_gland-ENCODE,heart_ventricle-ENCODE,CD14-positive_monocyte_treated_with_RPMI_1h-Novakovic2016,trophoblast_cell-ENCODE,thymus_fetal-Roadmap,CD4-positive_helper_T_cell-ENCODE,CD3-positive_T_cell-Roadmap,endothelial_cell_of_umbilical_vein-Roadmap,CD19-positive_B_cell-Roadmap,coronary_artery_smooth_muscle_cell-Miller2016,foreskin_fibroblast-Roadmap,CD8-positive_alpha-beta_T_cell-ENCODE,CD14-positive_monocyte_treated_with_RPMI_4h-Novakovic2016,MCF10A-Ji2017,transverse_colon-ENCODE,CD14-positive_monocyte_treated_with_LPS_4h-Novakovic2016,breast_epithelium-ENCODE,ovary-Roadmap,adrenal_gland_fetal-ENCODE,adipose_tissue-ENCODE,placenta-Roadmap	rs12938531	21	325707
RBC	chr1:233234956-236234956-1	FALSE	FALSE	TRUE	TRUE	11	COA6	chr1	234509428	NA	0	NA	white_adipose-Loft2014	rs10910476	3	225527
RBC	chr7:48927982-51927982-1	FALSE	FALSE	TRUE	TRUE	8	COBL	chr7	51384558	FALSE	0.016566	7	H1_BMP4_Derived_Mesendoderm_Cultured_Cells-Roadmap	rs6592965	8	956577
RBC	chr9:96802916-102246855-1	FALSE	FALSE	TRUE	TRUE	28	COL15A1	chr9	101705994	FALSE	0.023498	20	transverse_colon-ENCODE,adipose_tissue-ENCODE,CD14-positive_monocyte_treated_with_LPS_1h-Novakovic2016	rs144894688	19	959140
RBC	chr12:44794908-50012285-3	FALSE	FALSE	TRUE	TRUE	34	COL2A1	chr12	48398285	TRUE	0.021444	1	H1_Derived_Neuronal_Progenitor_Cultured_Cells-Roadmap	rs7134878	1	15589
RBC	chr11:106814363-115481241-5	FALSE	FALSE	TRUE	TRUE	30	COLCA1	chr11	111170761	FALSE	0.05224	2	CD19-positive_B_cell-Roadmap,B_cell-ENCODE,Karpas-422-ENCODE	rs1123066,rs4936432,rs7952497	2	98673
RBC	chr11:106814363-115481241-5	FALSE	FALSE	TRUE	TRUE	30	COLCA2	chr11	111169564	FALSE	0.050602	3	B_cell-ENCODE,Karpas-422-ENCODE	rs7952497,rs1123066,rs4936432	3	99870
RBC	chr20:28750860-34583121-2	FALSE	FALSE	TRUE	TRUE	33	COMMD7	chr20	31331814	FALSE	0.024926	7	T-cell-ENCODE	20:31125583_CT_C	4	206232
RBC	chr19:9177543-19915743-2	FALSE	FALSE	TRUE	TRUE	74	COPE	chr19	19030199	FALSE	0.017032	28	uterus-ENCODE,adrenal_gland_fetal-ENCODE	19:18415743_AAACC_A	39	614457
RBC	chr7:129076446-132076446-3	FALSE	FALSE	TRUE	TRUE	22	COPG2	chr7	130353598	FALSE	0.040227	5	breast_epithelium-ENCODE,coronary_artery-ENCODE,thyroid_gland-ENCODE	rs9656395,rs34065738,rs9649546	3	222847
RBC	chr9:96802916-102246855-1	FALSE	FALSE	TRUE	TRUE	28	CORO2A	chr9	100954956	FALSE	0.046536	6	H1_BMP4_Derived_Mesendoderm_Cultured_Cells-Roadmap,HT29,cardiac_muscle_cell-ENCODE,HCT116-ENCODE,BJAB_anti-IgM_anti-CD40_4hr-Engreitz	rs144894688	7	208102
RBC	chr7:129076446-132076446-3	FALSE	FALSE	TRUE	TRUE	22	CPA1	chr7	130020211	FALSE	0.016415	16	coronary_artery-ENCODE	rs9656395,rs34065738	7	556234
RBC	chr5:171858154-174858154-1	FALSE	FALSE	TRUE	TRUE	11	CPEB4	chr5	173315330	TRUE	0.020213	1	psoas_muscle-Roadmap	rs2594867	1	42823
RBC	chr22:49471266-51304566-2	FALSE	FALSE	TRUE	TRUE	36	CPT1B	chr22	51017096	FALSE	0.025245	2	natural_killer_cell-Corces2016	rs117637509	3	17082
RBC	chr16:0-5795908-5	FALSE	FALSE	TRUE	TRUE	86	CRAMP1	chr16	1664640	FALSE	0.017582	21	ovary-Roadmap	rs3211995	41	423144
RBC	chr5:171858154-174858154-3	TRUE	FALSE	FALSE	TRUE	25	CREBRF	chr5	172483354	FALSE	0.050029	10	B_cell-ENCODE,trophoblast_cell-ENCODE,SK-N-SH-ENCODE,bipolar_neuron_from_iPSC-ENCODE,IMR90-Roadmap,CD19-positive_B_cell-Roadmap,myotube_originated_from_skeletal_muscle_myoblast-Roadmap,astrocyte-ENCODE,CD14-positive_monocyte-ENCODE,A673-ENCODE,ovary-Roadmap,epithelial_cell_of_prostate-ENCODE,uterus-ENCODE,CD4-positive_helper_T_cell-Corces2016,CD34-positive_mobilized-Roadmap,CD56-positive_natural_killer_cells-Roadmap,foreskin_fibroblast-Roadmap,spinal_cord_fetal-ENCODE,CD8-positive_alpha-beta_T_cell-ENCODE,T-cell-ENCODE,hepatocyte-ENCODE,A549_treated_with_ethanol_0.02_percent_for_1_hour-Roadmap,MCF10A-Ji2017,gastrocnemius_medialis-ENCODE,muscle_of_leg_fetal-Roadmap,osteoblast-ENCODE,muscle_of_trunk_fetal-Roadmap,MCF10A_treated_with_TAM24hr-Ji2017,stomach_fetal-Roadmap,stomach-Roadmap,CD14-positive_monocytes-Roadmap,body_of_pancreas-ENCODE,endothelial_cell_of_umbilical_vein-Roadmap,fibroblast_of_arm-ENCODE,pancreas-Roadmap,adrenal_gland_fetal-ENCODE,CD3-positive_T_cell-Roadmap	rs114503346	7	291005
RBC	chr2:41923895-47860907-2	FALSE	FALSE	TRUE	TRUE	14	CRIPT	chr2	46844310	FALSE	0.028025	2	HeLa-S3-Roadmap	rs114948639	8	550485
RBC	chr19:9177543-19915743-2	FALSE	FALSE	TRUE	TRUE	74	CRTC1	chr19	18794424	FALSE	0.022331	14	stomach_fetal-Roadmap,adrenal_gland-ENCODE,thymus_fetal-Roadmap,CD8-positive_alpha-beta_T_cell-ENCODE,natural_killer_cell-Corces2016,uterus-ENCODE,adrenal_gland_fetal-ENCODE	19:18415743_AAACC_A	27	378682
RBC	chr19:9177543-19915743-6	FALSE	FALSE	TRUE	TRUE	61	CRTC1	chr19	18794424	FALSE	0.02221	8	CD14-positive_monocyte_treated_with_RPMI_1h-Novakovic2016,CD14-positive_monocyte_treated_with_LPS_4h-Novakovic2016,CD14-positive_monocyte_treated_with_LPS_1h-Novakovic2016,dendritic_cell_treated_with_Lipopolysaccharide_100_ng-mL_for_2_hour-Garber2017,CD14-positive_monocyte_treated_with_LPS_d6-Novakovic2016,CD14-positive_monocyte_treated_with_RPMI_d6-Novakovic2016	rs11670056	16	204482
RBC	chr7:149913194-152913194-3	FALSE	FALSE	TRUE	TRUE	49	CRYGN	chr7	151137256	FALSE	0.02571	16	ovary-Roadmap,coronary_artery-ENCODE,spinal_cord_fetal-ENCODE	rs73169674	12	184052
RBC	chr15:71044401-82172310-3	FALSE	FALSE	TRUE	TRUE	42	CSK	chr15	75074424	FALSE	0.032575	2	H7	rs12903896	2	16680
RBC	chr19:674643-5570990-6	FALSE	FALSE	TRUE	TRUE	79	CSNK1G2	chr19	1941160	FALSE	0.026095	35	heart_ventricle-ENCODE	rs1076230	58	696261
RBC	chr10:125158075-128158075-2	FALSE	FALSE	TRUE	TRUE	19	CTBP2	chr10	126847687	TRUE	0.300368	1	adrenal_gland-ENCODE,CD14-positive_monocyte-ENCODE,stomach-Roadmap,CD14-positive_monocytes-Roadmap,small_intestine_fetal-Roadmap,LoVo,HT29,large_intestine_fetal-Roadmap,endothelial_cell_of_umbilical_vein-Roadmap,iPS_DF_19.11_Cell_Line-Roadmap,ovary-Roadmap,induced_pluripotent_stem_cell-ENCODE,body_of_pancreas-ENCODE,bipolar_neuron_from_iPSC-ENCODE,H1_BMP4_Derived_Mesendoderm_Cultured_Cells-Roadmap,H7,spinal_cord_fetal-ENCODE,K562-Roadmap,thyroid_gland-ENCODE,HAP1,H1-hESC-Roadmap	rs35106605,rs35600742	1	6741
RBC	chr17:3365091-9071752-2	TRUE	FALSE	FALSE	TRUE	104	CTC1	chr17	8151413	FALSE	0.028105	56	trophoblast_cell-ENCODE,ovary-Roadmap,CD4-positive_helper_T_cell-ENCODE,CD3-positive_T_cell-Roadmap,MDA-MB-231,CD8-positive_alpha-beta_T_cell-ENCODE,T-cell-ENCODE,thymus_fetal-Roadmap,gastrocnemius_medialis-ENCODE,body_of_pancreas-ENCODE	rs12945870	44	419063
RBC	chr17:3365091-9071752-3	TRUE	FALSE	FALSE	TRUE	105	CTC1	chr17	8151413	FALSE	0.172215	3	THP_pmaLPS_ATAC_72h,BJAB-Engreitz,skeletal_muscle_myoblast-Roadmap,Jurkat-Engreitz,LNCAP,CD4-positive_helper_T_cell-Corces2016,CD14-positive_monocyte_treated_with_RPMI_d1-Novakovic2016,Jurkat_anti-CD3_PMA_4hr-Engreitz,CD8-positive_alpha-beta_T_cell-Corces2016,A549_treated_with_ethanol_0.02_percent_for_1_hour-Roadmap,HCT116-ENCODE,CD14-positive_monocyte-Novakovic2016,CD14-positive_monocyte_treated_with_BG_d1-Novakovic2016,fibroblast_of_lung-Roadmap,Panc1-ENCODE,BJAB_anti-IgM_anti-CD40_4hr-Engreitz,pancreas-Roadmap,dendritic_cell_treated_with_Lipopolysaccharide_100_ng-mL_for_2_hour-Garber2017,H1_Derived_Mesenchymal_Stem_Cells-Roadmap,sigmoid_colon-ENCODE,epithelial_cell_of_prostate-ENCODE,stomach-Roadmap,THP_pmaLPS_ATAC_6h,mammary_epithelial_cell-Roadmap,astrocyte-ENCODE,H1_Derived_Neuronal_Progenitor_Cultured_Cells-Roadmap,dendritic_cell_treated_with_Lipopolysaccharide_100_ng-mL_for_1_hour-Garber2017,cardiac_muscle_cell-ENCODE,spleen-ENCODE,CD14-positive_monocyte_treated_with_LPS_1h-Novakovic2016,dendritic_cell_treated_with_Lipopolysaccharide_100_ng-mL_for_30_minute-Garber2017,CD19-positive_B_cell-Roadmap,trophoblast_cell-ENCODE,adrenal_gland-ENCODE,MCF10A_treated_with_TAM24hr-Ji2017,H7,MCF-7-ENCODE,HeLa-S3-Roadmap,heart_ventricle-ENCODE,IMR90-Roadmap,thymus_fetal-Roadmap,CD3-positive_T_cell-Roadmap,induced_pluripotent_stem_cell-ENCODE,CD4-positive_helper_T_cell-ENCODE,psoas_muscle-Roadmap,endothelial_cell_of_umbilical_vein-Roadmap,CD14-positive_monocyte_treated_with_RPMI_1h-Novakovic2016,spinal_cord_fetal-ENCODE,transverse_colon-ENCODE,CD8-positive_alpha-beta_T_cell-ENCODE,fibroblast_of_arm-ENCODE,keratinocyte-Roadmap,muscle_of_trunk_fetal-Roadmap,foreskin_fibroblast-Roadmap,CD14-positive_monocyte_treated_with_RPMI_4h-Novakovic2016,coronary_artery_smooth_muscle_cell-Miller2016,megakaryocyte-erythroid_progenitor-Corces2016,H9-Roadmap,MDA-MB-231,fibroblast_of_dermis-Roadmap,A673-ENCODE,H1_BMP4_Derived_Mesendoderm_Cultured_Cells-Roadmap,iPS_DF_19.11_Cell_Line-Roadmap,MCF10A-Ji2017,small_intestine_fetal-Roadmap,placenta-Roadmap,stomach_fetal-Roadmap,adrenal_gland_fetal-ENCODE,ovary-Roadmap,gastrocnemius_medialis-ENCODE,CD14-positive_monocyte_treated_with_LPS_4h-Novakovic2016,breast_epithelium-ENCODE,muscle_of_leg_fetal-Roadmap,myotube_originated_from_skeletal_muscle_myoblast-Roadmap,LoVo,HAP1,large_intestine_fetal-Roadmap,HT29,adipose_tissue-ENCODE,uterus-ENCODE	rs12938531	2	9735
RBC	chr17:3365091-9071752-2	TRUE	FALSE	FALSE	TRUE	104	CTDNEP1	chr17	7155259	FALSE	0.020618	87	MDA-MB-231,CD4-positive_helper_T_cell-ENCODE,CD8-positive_alpha-beta_T_cell-ENCODE,CD3-positive_T_cell-Roadmap,T-cell-ENCODE,gastrocnemius_medialis-ENCODE,body_of_pancreas-ENCODE,thymus_fetal-Roadmap	rs12945870	67	577091
RBC	chr18:40472228-47965540-3	FALSE	FALSE	TRUE	TRUE	9	CTIF	chr18	46065426	FALSE	0.015263	2	MM.1S-ENCODE	rs2337106	2	400113
RBC	chr16:66467878-73605965-6	FALSE	FALSE	TRUE	TRUE	74	CTRL	chr16	67965778	FALSE	0.018651	8	body_of_pancreas-ENCODE,psoas_muscle-Roadmap,HepG2-Roadmap	rs77239764	9	74473
RBC	chr9:96802916-102246855-1	FALSE	FALSE	TRUE	TRUE	28	CTSV	chr9	99801592	FALSE	0.025774	19	transverse_colon-ENCODE,CD4-positive_helper_T_cell-ENCODE,U937-Engreitz,CD14-positive_monocyte_treated_with_LPS_d6-Novakovic2016,CD14-positive_monocyte_treated_with_BG_1h-Novakovic2016,CD14-positive_monocyte_treated_with_LPS_1h-Novakovic2016,dendritic_cell_treated_with_Lipopolysaccharide_100_ng-mL_for_30_minute-Garber2017,dendritic_cell_treated_with_Lipopolysaccharide_100_ng-mL_for_1_hour-Garber2017,spleen-ENCODE,adipose_tissue-ENCODE,U937_LPS_4hr-Engreitz,liver-ENCODE,erythroblast-Corces2016	rs144894688	18	945262
RBC	chr16:84856582-90354753-8	TRUE	FALSE	FALSE	TRUE	37	CTU2	chr16	88772870	TRUE	0.022393	1	HepG2-Roadmap	rs567372169	1	4393
RBC	chr13:113044024-115169878-2	FALSE	FALSE	TRUE	TRUE	25	CUL4A	chr13	113863818	FALSE	0.028997	9	trophoblast_cell-ENCODE,cardiac_muscle_cell-ENCODE,ovary-Roadmap,endothelial_cell_of_umbilical_vein-Roadmap,H1-hESC-Roadmap,stomach_fetal-Roadmap,H9-Roadmap,H1_Derived_Neuronal_Progenitor_Cultured_Cells-Roadmap,iPS_DF_19.11_Cell_Line-Roadmap,uterus-ENCODE,H1_BMP4_Derived_Mesendoderm_Cultured_Cells-Roadmap	rs12876143	10	510903
RBC	chr11:106814363-115481241-4	TRUE	FALSE	FALSE	TRUE	16	CUL5	chr11	107879458	FALSE	0.039347	6	bipolar_neuron_from_iPSC-ENCODE	rs141379009	6	263997
RBC	chr11:93386632-96386632-1	FALSE	FALSE	TRUE	TRUE	29	CWC15	chr11	94706776	FALSE	0.067112	7	CD8-positive_alpha-beta_T_cell-Corces2016,CD4-positive_helper_T_cell-ENCODE,T-cell-ENCODE,CD56-positive_natural_killer_cells-Roadmap,CD3-positive_T_cell-Roadmap,CD34-positive_mobilized-Roadmap,CD8-positive_alpha-beta_T_cell-ENCODE,natural_killer_cell-Corces2016,megakaryocyte-erythroid_progenitor-Corces2016,erythroblast-Corces2016	rs496321,rs618249	6	179855
RBC	chr11:106814363-115481241-4	TRUE	FALSE	FALSE	TRUE	16	CWF19L2	chr11	107328572	FALSE	0.027995	9	bipolar_neuron_from_iPSC-ENCODE	rs141379009	14	814883
RBC	chr4:75910318-85353986-1	FALSE	FALSE	TRUE	TRUE	24	CXCL11	chr4	76957350	FALSE	0.019363	7	Jurkat_anti-CD3_PMA_4hr-Engreitz	rs4859682	10	452967
RBC	chr2:218043277-221043277-2	FALSE	FALSE	TRUE	TRUE	30	CXCR2	chr2	218990012	FALSE	0.017766	4	adipose_tissue-ENCODE	rs1365963	3	191368
RBC	chr17:3365091-9071752-2	TRUE	FALSE	FALSE	TRUE	104	CYB5D1	chr17	7761044	FALSE	0.144806	4	THP-1_macrophage-VanBortle2017,adrenal_gland-ENCODE,CD8-positive_alpha-beta_T_cell-Corces2016,breast_epithelium-ENCODE,LoVo,coronary_artery-ENCODE,CD4-positive_helper_T_cell-Corces2016,induced_pluripotent_stem_cell-ENCODE,NCCIT,dendritic_cell_treated_with_Lipopolysaccharide_100_ng-mL_for_1_hour-Garber2017,heart_ventricle-ENCODE,spleen-ENCODE,CD14-positive_monocyte_treated_with_LPS_d6-Novakovic2016,transverse_colon-ENCODE,small_intestine_fetal-Roadmap,liver-ENCODE,thyroid_gland-ENCODE,MM.1S-ENCODE,OCI-LY7-ENCODE,fibroblast_of_arm-ENCODE,stomach-Roadmap,dendritic_cell_treated_with_Lipopolysaccharide_100_ng-mL_for_6_hour-Garber2017,CD56-positive_natural_killer_cells-Roadmap,psoas_muscle-Roadmap,osteoblast-ENCODE,stomach_fetal-Roadmap,uterus-ENCODE,B_cell-ENCODE,trophoblast_cell-ENCODE,CD4-positive_helper_T_cell-ENCODE,ovary-Roadmap,CD3-positive_T_cell-Roadmap,CD8-positive_alpha-beta_T_cell-ENCODE,T-cell-ENCODE,MDA-MB-231,thymus_fetal-Roadmap,body_of_pancreas-ENCODE,gastrocnemius_medialis-ENCODE	rs12945870	3	28694
RBC	chr17:3365091-9071752-3	TRUE	FALSE	FALSE	TRUE	105	CYB5D1	chr17	7761044	FALSE	0.024847	46	MCF10A_treated_with_TAM24hr-Ji2017,CD14-positive_monocyte_treated_with_RPMI_1h-Novakovic2016,CD4-positive_helper_T_cell-ENCODE,endothelial_cell_of_umbilical_vein-Roadmap,thymus_fetal-Roadmap,CD19-positive_B_cell-Roadmap,CD3-positive_T_cell-Roadmap,transverse_colon-ENCODE,foreskin_fibroblast-Roadmap,CD8-positive_alpha-beta_T_cell-ENCODE,coronary_artery_smooth_muscle_cell-Miller2016,CD14-positive_monocyte_treated_with_LPS_4h-Novakovic2016,CD14-positive_monocyte_treated_with_RPMI_4h-Novakovic2016,breast_epithelium-ENCODE,ovary-Roadmap,adrenal_gland_fetal-ENCODE,MCF10A-Ji2017,adipose_tissue-ENCODE,placenta-Roadmap	rs12938531	27	400104
RBC	chr22:41614551-44614551-1	FALSE	FALSE	TRUE	TRUE	30	CYB5R3	chr22	43042995	FALSE	0.023012	2	GM12878-Roadmap	rs5751348	2	71555
RBC	chr16:49689169-52689169-1	FALSE	FALSE	TRUE	TRUE	13	CYLD	chr16	50775960	FALSE	0.02962	2	thyroid_gland-ENCODE,spinal_cord_fetal-ENCODE	rs3037203,rs2052284,rs2052285,rs7501078	2	413208
RBC	chr2:218043277-221043277-2	FALSE	FALSE	TRUE	TRUE	30	CYP27A1	chr2	219646471	FALSE	0.015304	7	psoas_muscle-Roadmap	rs1365963	22	847827
RBC	chr8:57892324-62675880-2	FALSE	FALSE	TRUE	TRUE	6	CYP7A1	chr8	59412720	TRUE	0.043771	1	body_of_pancreas-ENCODE	rs4738684	1	20397
RBC	chr1:153678782-162994322-4	TRUE	FALSE	FALSE	TRUE	89	DAP3	chr1	155658881	TRUE	0.329629	1	MM.1S-ENCODE,induced_pluripotent_stem_cell-ENCODE,LoVo,H1-hESC-Roadmap,iPS_DF_19.11_Cell_Line-Roadmap,OCI-LY7-ENCODE,H9-Roadmap,small_intestine_fetal-Roadmap,uterus-ENCODE,H1_Derived_Neuronal_Progenitor_Cultured_Cells-Roadmap,CD8-positive_alpha-beta_T_cell-ENCODE,CD19-positive_B_cell-Roadmap,bipolar_neuron_from_iPSC-ENCODE,CD14-positive_monocytes-Roadmap,stomach_fetal-Roadmap,H1_BMP4_Derived_Mesendoderm_Cultured_Cells-Roadmap,large_intestine_fetal-Roadmap,Karpas-422-ENCODE,B_cell-ENCODE,PC-9-ENCODE,CD56-positive_natural_killer_cells-Roadmap,placenta-Roadmap,spinal_cord_fetal-ENCODE,fibroblast_of_arm-ENCODE,endothelial_cell_of_umbilical_vein-Roadmap,muscle_of_leg_fetal-Roadmap,CD14-positive_monocyte-ENCODE,ovary-Roadmap,psoas_muscle-Roadmap,thymus_fetal-Roadmap,MCF10A-Ji2017,CD4-positive_helper_T_cell-ENCODE,myotube_originated_from_skeletal_muscle_myoblast-Roadmap,body_of_pancreas-ENCODE,muscle_of_trunk_fetal-Roadmap,trophoblast_cell-ENCODE,MCF10A_treated_with_TAM24hr-Ji2017,H1_Derived_Mesenchymal_Stem_Cells-Roadmap,gastrocnemius_medialis-ENCODE,mammary_epithelial_cell-Roadmap,fibroblast_of_dermis-Roadmap,A673-ENCODE,CD34-positive_mobilized-Roadmap,CD4-positive_helper_T_cell-Corces2016,MDA-MB-231,dendritic_cell_treated_with_Lipopolysaccharide_100_ng-mL_for_2_hour-Garber2017,HepG2-Roadmap,dendritic_cell_treated_with_Lipopolysaccharide_100_ng-mL_for_6_hour-Garber2017,dendritic_cell_treated_with_Lipopolysaccharide_100_ng-mL_for_1_hour-Garber2017,foreskin_fibroblast-Roadmap,dendritic_cell_treated_with_Lipopolysaccharide_100_ng-mL_for_4_hour-Garber2017,erythroblast-Corces2016,HAP1,cardiac_muscle_cell-ENCODE,osteoblast-ENCODE,dendritic_cell_treated_with_Lipopolysaccharide_0_ng-mL_for_0_hour-Garber2017,CD14-positive_monocyte_treated_with_BG_4h-Novakovic2016,CD14-positive_monocyte_treated_with_LPS_1h-Novakovic2016	rs2666826	2	797
RBC	chr19:674643-5570990-6	FALSE	FALSE	TRUE	TRUE	79	DAZAP1	chr19	1407567	FALSE	0.037085	23	coronary_artery-ENCODE,gastrocnemius_medialis-ENCODE,heart_ventricle-ENCODE	rs1076230	14	162668
RBC	chr5:175284512-178284512-1	FALSE	FALSE	TRUE	TRUE	42	DBN1	chr5	176900694	FALSE	0.03052	4	pancreas-Roadmap	rs4074995	11	116183
RBC	chr18:50273423-53273423-1	FALSE	FALSE	TRUE	TRUE	9	DCC	chr18	49866541	FALSE	0.020263	8	H7	rs79491673,rs55736121	9	1906881
RBC	chr11:29451674-37958997-1	FALSE	FALSE	TRUE	TRUE	11	DCDC1	chr11	31391357	FALSE	0.023447	5	adrenal_gland_fetal-ENCODE	rs290071	3	487916
RBC	chr11:29451674-37958997-1	FALSE	FALSE	TRUE	TRUE	11	DCDC5	chr11	31014233	TRUE	0.085573	1	large_intestine_fetal-Roadmap,A549_treated_with_ethanol_0.02_percent_for_1_hour-Roadmap	rs290071	1	110792
RBC	chr1:153678782-162994322-2	TRUE	FALSE	FALSE	TRUE	56	DCST1	chr1	155006281	FALSE	0.023655	11	MCF10A-Ji2017	rs113405739	7	29764
RBC	chr1:153678782-162994322-2	TRUE	FALSE	FALSE	TRUE	56	DCST2	chr1	155006257	FALSE	0.023655	11	MCF10A-Ji2017	rs113405739	6	29740
RBC	chr5:146370889-151536119-2	TRUE	FALSE	FALSE	TRUE	31	DCTN4	chr5	150138657	FALSE	0.02011	4	hepatocyte-ENCODE,gastrocnemius_medialis-ENCODE	rs41364946	4	102539
RBC	chr13:113044024-115169878-2	FALSE	FALSE	TRUE	TRUE	25	DCUN1D2	chr13	114145023	FALSE	0.023213	13	endothelial_cell_of_umbilical_vein-Roadmap,stomach_fetal-Roadmap,iPS_DF_19.11_Cell_Line-Roadmap,trophoblast_cell-ENCODE,H1-hESC-Roadmap,H9-Roadmap,cardiac_muscle_cell-ENCODE,uterus-ENCODE,H1_BMP4_Derived_Mesendoderm_Cultured_Cells-Roadmap,H1_Derived_Neuronal_Progenitor_Cultured_Cells-Roadmap	rs12876143	16	792108
RBC	chr7:48927982-51927982-1	FALSE	FALSE	TRUE	TRUE	8	DDC	chr7	50628768	FALSE	0.039591	6	CD3-positive_T_cell-Roadmap	rs6592965	3	200787
RBC	chr10:69594504-72594504-1	FALSE	FALSE	TRUE	TRUE	32	DDX21	chr10	70715878	FALSE	0.015387	24	megakaryocyte-erythroid_progenitor-Corces2016	rs17476364	11	378625
RBC	chr19:9177543-19915743-2	FALSE	FALSE	TRUE	TRUE	74	DDX49	chr19	19030483	FALSE	0.017032	28	uterus-ENCODE,adrenal_gland_fetal-ENCODE	19:18415743_AAACC_A	40	614741
RBC	chr10:69594504-72594504-1	FALSE	FALSE	TRUE	TRUE	32	DDX50	chr10	70661033	FALSE	0.018904	13	megakaryocyte-erythroid_progenitor-Corces2016	rs17476364	12	433470
RBC	chr15:55090833-69159380-1	FALSE	FALSE	TRUE	TRUE	31	DENND4A	chr15	66084631	TRUE	0.041775	1	megakaryocyte-erythroid_progenitor-Corces2016,erythroblast-Corces2016	rs2572207	1	16855
RBC	chr1:2191528-5191528-1	FALSE	FALSE	TRUE	TRUE	15	DFFB	chr1	3773830	FALSE	0.059403	4	erythroblast-Corces2016,K562-Roadmap,megakaryocyte-erythroid_progenitor-Corces2016	rs1175550	5	82303
RBC	chr1:8838204-14161421-1	FALSE	FALSE	TRUE	TRUE	41	DHRS3	chr1	12676788	TRUE	0.024224	1	induced_pluripotent_stem_cell-ENCODE,coronary_artery-ENCODE,H9-Roadmap,HCT116-ENCODE,CD14-positive_monocyte-ENCODE,Panc1-ENCODE,A549_treated_with_ethanol_0.02_percent_for_1_hour-Roadmap	rs12136952	1	15368
RBC	chr10:0-5386904-3	TRUE	FALSE	FALSE	TRUE	9	DIP2C	chr10	735608	FALSE	0.027051	3	brite_adipose-Loft2014	rs7908590	6	216914
RBC	chr1:228259448-233062228-1	FALSE	FALSE	TRUE	TRUE	28	DISC1	chr1	231762560	FALSE	0.074449	5	GM12878-Roadmap,natural_killer_cell-Corces2016,CD56-positive_natural_killer_cells-Roadmap,A549_treated_with_ethanol_0.02_percent_for_1_hour-Roadmap,THP_pmaLPS_ATAC_1h,MDA-MB-231,bipolar_neuron_from_iPSC-ENCODE,iPS_DF_19.11_Cell_Line-Roadmap,MCF10A-Ji2017,thymus_fetal-Roadmap,fibroblast_of_arm-ENCODE,adrenal_gland_fetal-ENCODE,CD34-positive_mobilized-Roadmap,THP_pmaLPS_ATAC_0h,MCF10A_treated_with_TAM24hr-Ji2017,dendritic_cell_treated_with_Lipopolysaccharide_100_ng-mL_for_1_hour-Garber2017,CD14-positive_monocyte-Novakovic2016,CD19-positive_B_cell-Roadmap,CD14-positive_monocyte_treated_with_BG_1h-Novakovic2016,dendritic_cell_treated_with_Lipopolysaccharide_100_ng-mL_for_30_minute-Garber2017,CD14-positive_monocyte_treated_with_RPMI_4h-Novakovic2016,large_intestine_fetal-Roadmap,osteoblast-ENCODE,MM.1S-ENCODE,HepG2-Roadmap,pancreas-Roadmap,CD14-positive_monocyte_treated_with_BG_d6-Novakovic2016,HAP1,HCT116-ENCODE,adipose_tissue-ENCODE,MCF-7-ENCODE,H1-hESC-Roadmap,coronary_artery_smooth_muscle_cell-Miller2016,CD14-positive_monocyte_treated_with_LPS_4h-Novakovic2016,muscle_of_leg_fetal-Roadmap,muscle_of_trunk_fetal-Roadmap,LoVo,CD8-positive_alpha-beta_T_cell-Corces2016,CD4-positive_helper_T_cell-ENCODE,stomach-Roadmap,B_cell-ENCODE,A673-ENCODE,Karpas-422-ENCODE,dendritic_cell_treated_with_Lipopolysaccharide_0_ng-mL_for_0_hour-Garber2017,trophoblast_cell-ENCODE,CD4-positive_helper_T_cell-Corces2016,cardiac_muscle_cell-ENCODE,H1_Derived_Neuronal_Progenitor_Cultured_Cells-Roadmap,spinal_cord_fetal-ENCODE,dendritic_cell_treated_with_Lipopolysaccharide_100_ng-mL_for_2_hour-Garber2017,HT29,foreskin_fibroblast-Roadmap,CD14-positive_monocyte_treated_with_BG_d1-Novakovic2016,CD14-positive_monocyte_treated_with_BG_4h-Novakovic2016,stomach_fetal-Roadmap,ovary-Roadmap,megakaryocyte-erythroid_progenitor-Corces2016,small_intestine_fetal-Roadmap,CD14-positive_monocyte_treated_with_RPMI_1h-Novakovic2016,CD14-positive_monocyte_treated_with_LPS_d1-Novakovic2016,erythroblast-Corces2016,gastrocnemius_medialis-ENCODE,dendritic_cell_treated_with_Lipopolysaccharide_100_ng-mL_for_4_hour-Garber2017,SK-N-SH-ENCODE,body_of_pancreas-ENCODE,psoas_muscle-Roadmap,sigmoid_colon-ENCODE,CD14-positive_monocyte_treated_with_RPMI_d6-Novakovic2016,dendritic_cell_treated_with_Lipopolysaccharide_100_ng-mL_for_6_hour-Garber2017,coronary_artery-ENCODE,thyroid_gland-ENCODE,adrenal_gland-ENCODE,breast_epithelium-ENCODE,liver-ENCODE,spleen-ENCODE,CD14-positive_monocyte_treated_with_LPS_d6-Novakovic2016,heart_ventricle-ENCODE	rs533281866	7	200333
RBC	chr11:106814363-115481241-5	FALSE	FALSE	TRUE	TRUE	30	DLAT	chr11	111895537	FALSE	0.027556	14	Karpas-422-ENCODE	rs1123066,rs7952497,rs4936432	17	626103
RBC	chr3:194332147-197332147-2	FALSE	FALSE	TRUE	TRUE	35	DLG1	chr3	197025447	FALSE	0.022316	23	erythroblast-Corces2016	rs9325434	27	1106492
RBC	chr17:3365091-9071752-2	TRUE	FALSE	FALSE	TRUE	104	DLG4	chr17	7123369	FALSE	0.02389	75	CD4-positive_helper_T_cell-ENCODE,CD8-positive_alpha-beta_T_cell-ENCODE,CD3-positive_T_cell-Roadmap,T-cell-ENCODE,MDA-MB-231,thymus_fetal-Roadmap,gastrocnemius_medialis-ENCODE,body_of_pancreas-ENCODE	rs12945870	72	608981
RBC	chr10:69594504-72594504-1	FALSE	FALSE	TRUE	TRUE	32	DNA2	chr10	70231730	FALSE	0.020045	10	megakaryocyte-erythroid_progenitor-Corces2016	rs17476364	22	862773
RBC	chr17:3365091-9071752-2	TRUE	FALSE	FALSE	TRUE	104	DNAH2	chr17	7621077	FALSE	0.096593	8	heart_ventricle-ENCODE,spleen-ENCODE,transverse_colon-ENCODE,small_intestine_fetal-Roadmap,liver-ENCODE,thyroid_gland-ENCODE,MM.1S-ENCODE,OCI-LY7-ENCODE,fibroblast_of_arm-ENCODE,stomach-Roadmap,dendritic_cell_treated_with_Lipopolysaccharide_100_ng-mL_for_6_hour-Garber2017,psoas_muscle-Roadmap,osteoblast-ENCODE,stomach_fetal-Roadmap,uterus-ENCODE,B_cell-ENCODE,trophoblast_cell-ENCODE,ovary-Roadmap,CD4-positive_helper_T_cell-ENCODE,MDA-MB-231,thymus_fetal-Roadmap,body_of_pancreas-ENCODE,gastrocnemius_medialis-ENCODE	rs12945870	9	111273
RBC	chr17:3365091-9071752-3	TRUE	FALSE	FALSE	TRUE	105	DNAH2	chr17	7621077	FALSE	0.030494	33	spleen-ENCODE,MCF10A_treated_with_TAM24hr-Ji2017,dendritic_cell_treated_with_Lipopolysaccharide_100_ng-mL_for_30_minute-Garber2017,adrenal_gland-ENCODE,IMR90-Roadmap,trophoblast_cell-ENCODE,heart_ventricle-ENCODE,CD19-positive_B_cell-Roadmap,thymus_fetal-Roadmap,endothelial_cell_of_umbilical_vein-Roadmap,coronary_artery_smooth_muscle_cell-Miller2016,CD4-positive_helper_T_cell-ENCODE,foreskin_fibroblast-Roadmap,transverse_colon-ENCODE,MCF10A-Ji2017,breast_epithelium-ENCODE,ovary-Roadmap,adrenal_gland_fetal-ENCODE,adipose_tissue-ENCODE,placenta-Roadmap	rs12938531	32	540071
RBC	chr15:71044401-82172310-2	FALSE	FALSE	TRUE	TRUE	21	DNAJA4	chr15	78556988	FALSE	0.03067	2	small_intestine_fetal-Roadmap,erythroblast-Corces2016	rs12591810,rs12439043	2	21552
RBC	chr11:29451674-37958997-1	FALSE	FALSE	TRUE	TRUE	11	DNAJC24	chr11	31391376	FALSE	0.023447	5	adrenal_gland_fetal-ENCODE	rs290071	4	487935
RBC	chr20:59095036-63025520-4	FALSE	FALSE	TRUE	TRUE	48	DNAJC5	chr20	62526454	FALSE	0.01937	13	liver-ENCODE	rs150938918	13	162761
RBC	chr16:0-5795908-5	FALSE	FALSE	TRUE	TRUE	86	DNASE1L2	chr16	2286467	FALSE	0.015461	26	ovary-Roadmap	rs3211995	25	198683
RBC	chr2:22438883-29279565-5	FALSE	FALSE	TRUE	TRUE	17	DNMT3A	chr2	25565459	TRUE	0.045995	1	OCI-LY7-ENCODE,MM.1S-ENCODE,CD19-positive_B_cell-Roadmap,CD8-positive_alpha-beta_T_cell-ENCODE,CD4-positive_helper_T_cell-ENCODE,T-cell-ENCODE,CD3-positive_T_cell-Roadmap,spleen-ENCODE,CD56-positive_natural_killer_cells-Roadmap,thymus_fetal-Roadmap	rs13401241,rs7587636	1	46598
RBC	chr20:28750860-34583121-2	FALSE	FALSE	TRUE	TRUE	33	DNMT3B	chr20	31350190	FALSE	0.030536	3	T-cell-ENCODE	20:31125583_CT_C	5	224608
RBC	chr1:61402874-64402874-1	FALSE	FALSE	TRUE	TRUE	13	DOCK7	chr1	63154039	FALSE	0.113913	4	H1_Derived_Neuronal_Progenitor_Cultured_Cells-Roadmap,breast_epithelium-ENCODE,CD8-positive_alpha-beta_T_cell-ENCODE,thymus_fetal-Roadmap,bipolar_neuron_from_iPSC-ENCODE,MCF-7-ENCODE,CD19-positive_B_cell-Roadmap,T-cell-ENCODE,iPS_DF_19.11_Cell_Line-Roadmap	rs646179	5	251166
RBC	chr8:20267275-27780815-1	TRUE	FALSE	FALSE	TRUE	25	DOK2	chr8	21771219	FALSE	0.040665	2	osteoblast-ENCODE,megakaryocyte-erythroid_progenitor-Corces2016,K562-Roadmap	rs80207740,rs2242240	2	20552
RBC	chr5:175284512-178284512-1	FALSE	FALSE	TRUE	TRUE	42	DOK3	chr5	176937427	FALSE	0.021697	8	pancreas-Roadmap	rs4074995	13	152916
RBC	chr19:674643-5570990-2	FALSE	FALSE	TRUE	TRUE	64	DOT1L	chr19	2164147	TRUE	0.032554	1	body_of_pancreas-ENCODE,B_cell-ENCODE,H1_BMP4_Derived_Mesendoderm_Cultured_Cells-Roadmap,Jurkat_anti-CD3_PMA_4hr-Engreitz,GM12878-Roadmap	rs1015670	1	10495
RBC	chr1:153678782-162994322-2	TRUE	FALSE	FALSE	TRUE	56	DPM3	chr1	155112996	FALSE	0.01753	17	brite_adipose-Loft2014	rs113012729	18	136479
RBC	chr19:32254548-37270932-4	FALSE	FALSE	TRUE	TRUE	22	DPY19L3	chr19	32897021	FALSE	0.016657	16	CD14-positive_monocyte-ENCODE,trophoblast_cell-ENCODE,CD14-positive_monocytes-Roadmap	rs73024215	20	887635
RBC	chr6:5702224-16674220-1	FALSE	FALSE	TRUE	TRUE	13	DSP	chr6	7541807	FALSE	0.02374	3	CD14-positive_monocyte_treated_with_LPS_d1-Novakovic2016,CD14-positive_monocyte_treated_with_RPMI_1h-Novakovic2016,CD14-positive_monocyte_treated_with_LPS_1h-Novakovic2016,CD14-positive_monocyte_treated_with_BG_1h-Novakovic2016,CD14-positive_monocyte_treated_with_RPMI_d6-Novakovic2016	rs145693428	5	339584
RBC	chr2:22438883-29279565-5	FALSE	FALSE	TRUE	TRUE	17	DTNB	chr2	25896516	FALSE	0.024444	2	CD19-positive_B_cell-Roadmap,CD8-positive_alpha-beta_T_cell-ENCODE,CD4-positive_helper_T_cell-ENCODE,T-cell-ENCODE,CD3-positive_T_cell-Roadmap,CD56-positive_natural_killer_cells-Roadmap,spleen-ENCODE,thymus_fetal-Roadmap	rs13401241,rs7587636	6	377655
RBC	chr5:171858154-174858154-3	TRUE	FALSE	FALSE	TRUE	25	DUSP1	chr5	172198203	TRUE	0.34321	1	U937-Engreitz,erythroblast-Corces2016,U937_LPS_4hr-Engreitz,H1_BMP4_Derived_Trophoblast_Cultured_Cells-Roadmap,PC-9-ENCODE,CD14-positive_monocyte_treated_with_RPMI_d6-Novakovic2016,megakaryocyte-erythroid_progenitor-Corces2016,H7,GM12878-Roadmap,BJAB_anti-IgM_anti-CD40_4hr-Engreitz,OCI-LY7-ENCODE,Karpas-422-ENCODE,HepG2-Roadmap,BJAB-Engreitz,NCCIT,placenta-Roadmap,small_intestine_fetal-Roadmap,THP_pmaLPS_ATAC_6h,LoVo,MCF-7-ENCODE,H1_BMP4_Derived_Mesendoderm_Cultured_Cells-Roadmap,Jurkat-Engreitz,B_cell-ENCODE,HT29,thymus_fetal-Roadmap,myotube_originated_from_skeletal_muscle_myoblast-Roadmap,SK-N-SH-ENCODE,iPS_DF_19.11_Cell_Line-Roadmap,induced_pluripotent_stem_cell-ENCODE,MM.1S-ENCODE,CD19-positive_B_cell-Roadmap,trophoblast_cell-ENCODE,IMR90-Roadmap,CD14-positive_monocyte-ENCODE,CD56-positive_natural_killer_cells-Roadmap,MCF10A-Ji2017,HAP1,MCF10A_treated_with_TAM24hr-Ji2017,astrocyte-ENCODE,ovary-Roadmap,uterus-ENCODE,foreskin_fibroblast-Roadmap,bipolar_neuron_from_iPSC-ENCODE,CD34-positive_mobilized-Roadmap,epithelial_cell_of_prostate-ENCODE,T-cell-ENCODE,CD8-positive_alpha-beta_T_cell-ENCODE,H1-hESC-Roadmap,gastrocnemius_medialis-ENCODE,A549_treated_with_ethanol_0.02_percent_for_1_hour-Roadmap,H1_Derived_Neuronal_Progenitor_Cultured_Cells-Roadmap,A673-ENCODE,osteoblast-ENCODE,hepatocyte-ENCODE,CD4-positive_helper_T_cell-Corces2016,muscle_of_trunk_fetal-Roadmap,muscle_of_leg_fetal-Roadmap,body_of_pancreas-ENCODE,stomach-Roadmap,CD14-positive_monocytes-Roadmap,stomach_fetal-Roadmap,fibroblast_of_arm-ENCODE,spinal_cord_fetal-ENCODE,pancreas-Roadmap,endothelial_cell_of_umbilical_vein-Roadmap,CD3-positive_T_cell-Roadmap,adrenal_gland_fetal-ENCODE	rs114503346	1	5854
RBC	chr5:171858154-174858154-4	FALSE	FALSE	TRUE	TRUE	17	DUSP1	chr5	172198203	TRUE	0.400373	1	breast_epithelium-ENCODE,H7,adrenal_gland_fetal-ENCODE,IMR90-Roadmap,adipose_tissue-ENCODE,fibroblast_of_dermis-Roadmap,trophoblast_cell-ENCODE,transverse_colon-ENCODE,CD56-positive_natural_killer_cells-Roadmap,placenta-Roadmap,T-cell-ENCODE,epithelial_cell_of_prostate-ENCODE,sigmoid_colon-ENCODE,PC-9-ENCODE,pancreas-Roadmap,hepatocyte-ENCODE,brite_adipose-Loft2014,heart_ventricle-ENCODE,dendritic_cell_treated_with_Lipopolysaccharide_100_ng-mL_for_1_hour-Garber2017,CD8-positive_alpha-beta_T_cell-Corces2016,MDA-MB-231,natural_killer_cell-Corces2016,OCI-LY7-ENCODE,Jurkat_anti-CD3_PMA_4hr-Engreitz,CD14-positive_monocyte_treated_with_LPS_1h-Novakovic2016,iPS_DF_19.11_Cell_Line-Roadmap,foreskin_fibroblast-Roadmap,spleen-ENCODE,CD14-positive_monocyte_treated_with_LPS_d1-Novakovic2016,MCF-7-ENCODE,myotube_originated_from_skeletal_muscle_myoblast-Roadmap,CD14-positive_monocyte-Novakovic2016,H1_BMP4_Derived_Trophoblast_Cultured_Cells-Roadmap,Jurkat-Engreitz,dendritic_cell_treated_with_Lipopolysaccharide_100_ng-mL_for_30_minute-Garber2017,K562-Roadmap,U937-Engreitz,cardiac_muscle_cell-ENCODE,thyroid_gland-ENCODE,LNCAP,THP_pmaLPS_ATAC_72h,BJAB-Engreitz,spinal_cord_fetal-ENCODE,CD14-positive_monocyte_treated_with_RPMI_d6-Novakovic2016,large_intestine_fetal-Roadmap,skeletal_muscle_myoblast-Roadmap,U937_LPS_4hr-Engreitz,mammary_epithelial_cell-Roadmap,THP_pmaLPS_ATAC_48h,THP_pmaLPS_ATAC_24h,HepG2-Roadmap,small_intestine_fetal-Roadmap,CD14-positive_monocyte_treated_with_BG_4h-Novakovic2016,THP_pmaLPS_ATAC_96h,adrenal_gland-ENCODE,uterus-ENCODE,stomach-Roadmap,keratinocyte-Roadmap,NCCIT,THP_pmaLPS_ATAC_12h,BJAB_anti-IgM_anti-CD40_4hr-Engreitz,THP_pmaLPS_ATAC_120h,THP_pmaLPS_ATAC_6h,dendritic_cell_treated_with_Lipopolysaccharide_100_ng-mL_for_2_hour-Garber2017,CD4-positive_helper_T_cell-Corces2016,THP-1_macrophage-VanBortle2017,THP_pmaLPS_ATAC_2h,CD14-positive_monocyte_treated_with_BG_1h-Novakovic2016,H9-Roadmap,CD14-positive_monocyte_treated_with_RPMI_4h-Novakovic2016,H1_Derived_Neuronal_Progenitor_Cultured_Cells-Roadmap,dendritic_cell_treated_with_Lipopolysaccharide_100_ng-mL_for_6_hour-Garber2017,H1_BMP4_Derived_Mesendoderm_Cultured_Cells-Roadmap,THP-1_monocyte-VanBortle2017,erythroblast-Corces2016,THP_pmaLPS_ATAC_0h,THP_pmaLPS_ATAC_1h,CD14-positive_monocyte_treated_with_LPS_4h-Novakovic2016,psoas_muscle-Roadmap,body_of_pancreas-ENCODE,GM12878-Roadmap,CD14-positive_monocyte_treated_with_BG_d1-Novakovic2016,dendritic_cell_treated_with_Lipopolysaccharide_0_ng-mL_for_0_hour-Garber2017,bipolar_neuron_from_iPSC-ENCODE,Karpas-422-ENCODE,CD14-positive_monocyte_treated_with_LPS_d6-Novakovic2016,CD14-positive_monocyte_treated_with_RPMI_1h-Novakovic2016,gastrocnemius_medialis-ENCODE,SK-N-SH-ENCODE,HCT116-ENCODE,THP1-Engreitz,HAP1,LoVo,THP1_LPS_4hr-Engreitz,stomach_fetal-Roadmap,muscle_of_leg_fetal-Roadmap,CD14-positive_monocyte_treated_with_BG_d6-Novakovic2016,CD14-positive_monocyte_treated_with_RPMI_d1-Novakovic2016,HT29,ovary-Roadmap,muscle_of_trunk_fetal-Roadmap,thymus_fetal-Roadmap,MM.1S-ENCODE,MCF10A-Ji2017,CD3-positive_T_cell-Roadmap,A673-ENCODE,CD8-positive_alpha-beta_T_cell-ENCODE,CD4-positive_helper_T_cell-ENCODE,B_cell-ENCODE,CD19-positive_B_cell-Roadmap	5:172198287_GT_G	1	83
RBC	chr17:3365091-9071752-2	TRUE	FALSE	FALSE	TRUE	104	DVL2	chr17	7137863	FALSE	0.020336	89	CD8-positive_alpha-beta_T_cell-ENCODE,CD3-positive_T_cell-Roadmap,MDA-MB-231,T-cell-ENCODE,thymus_fetal-Roadmap,gastrocnemius_medialis-ENCODE,body_of_pancreas-ENCODE	rs12945870	70	594487
RBC	chr18:40472228-47965540-3	FALSE	FALSE	TRUE	TRUE	9	DYM	chr18	46987079	FALSE	0.0151	3	MM.1S-ENCODE	rs2337106	3	521540
RBC	chr18:40472228-47965540-4	FALSE	FALSE	TRUE	TRUE	10	DYM	chr18	46987079	TRUE	0.025416	1	heart_ventricle-ENCODE,coronary_artery_smooth_muscle_cell-Miller2016	rs78415359	5	779812
RBC	chr2:41923895-47860907-6	FALSE	FALSE	TRUE	TRUE	20	DYNC2LI1	chr2	44001177	FALSE	0.026789	10	body_of_pancreas-ENCODE,thymus_fetal-Roadmap,T-cell-ENCODE,stomach-Roadmap,HT29,small_intestine_fetal-Roadmap,large_intestine_fetal-Roadmap	rs12614953	7	579717
RBC	chr2:41923895-47860907-7	TRUE	FALSE	FALSE	TRUE	20	DYNC2LI1	chr2	44001177	FALSE	0.029729	7	CD14-positive_monocyte_treated_with_RPMI_d6-Novakovic2016,CD8-positive_alpha-beta_T_cell-Corces2016,CD14-positive_monocyte_treated_with_RPMI_d1-Novakovic2016,erythroblast-Corces2016	rs149290349	7	547457
RBC	chr1:19727005-27652081-1	FALSE	FALSE	TRUE	TRUE	35	E2F2	chr1	23857712	TRUE	0.17061	1	CD14-positive_monocytes-Roadmap,CD14-positive_monocyte_treated_with_BG_d6-Novakovic2016,CD14-positive_monocyte_treated_with_BG_d1-Novakovic2016,CD14-positive_monocyte_treated_with_LPS_d1-Novakovic2016,bipolar_neuron_from_iPSC-ENCODE,myotube_originated_from_skeletal_muscle_myoblast-Roadmap,CD14-positive_monocyte_treated_with_BG_4h-Novakovic2016,muscle_of_leg_fetal-Roadmap,CD3-positive_T_cell-Roadmap,CD56-positive_natural_killer_cells-Roadmap,LoVo,muscle_of_trunk_fetal-Roadmap,GM12878-Roadmap,large_intestine_fetal-Roadmap,U937-Engreitz,OCI-LY7-ENCODE,T-cell-ENCODE,U937_LPS_4hr-Engreitz,stomach_fetal-Roadmap,transverse_colon-ENCODE,CD34-positive_mobilized-Roadmap,B_cell-ENCODE,small_intestine_fetal-Roadmap,CD19-positive_B_cell-Roadmap,MM.1S-ENCODE,thymus_fetal-Roadmap	rs1555027,rs3218148	1	12603
RBC	chr16:66467878-73605965-4	FALSE	FALSE	TRUE	TRUE	69	E2F4	chr16	67226067	FALSE	0.02464	4	K562-Roadmap,spleen-ENCODE,heart_ventricle-ENCODE,CD14-positive_monocyte_treated_with_BG_d6-Novakovic2016,megakaryocyte-erythroid_progenitor-Corces2016,CD14-positive_monocyte_treated_with_RPMI_d6-Novakovic2016	rs55691975	4	24924
RBC	chr16:66467878-73605965-5	TRUE	FALSE	FALSE	TRUE	74	E2F4	chr16	67226067	FALSE	0.068233	4	LNCAP,adrenal_gland_fetal-ENCODE,PC-9-ENCODE,MCF10A_treated_with_TAM24hr-Ji2017,body_of_pancreas-ENCODE,placenta-Roadmap,MCF10A-Ji2017,trophoblast_cell-ENCODE	rs13338846,rs34595673	4	19787
RBC	chr16:0-5795908-5	FALSE	FALSE	TRUE	TRUE	86	E4F1	chr16	2273488	FALSE	0.018357	17	stomach_fetal-Roadmap,ovary-Roadmap	rs3211995	24	185704
RBC	chr5:152853012-160904471-2	TRUE	FALSE	FALSE	TRUE	15	EBF1	chr5	158526770	FALSE	0.02045	13	H7,H1-hESC-Roadmap	rs549660100	14	877700
RBC	chr16:0-5795908-5	FALSE	FALSE	TRUE	TRUE	86	ECI1	chr16	2301602	FALSE	0.019688	14	stomach_fetal-Roadmap,ovary-Roadmap	rs3211995	28	213818
RBC	chr15:71044401-82172310-3	FALSE	FALSE	TRUE	TRUE	42	EDC3	chr15	74988386	TRUE	0.038973	1	H7	rs12903896	6	69358
RBC	chr16:66467878-73605965-6	FALSE	FALSE	TRUE	TRUE	74	EDC4	chr16	67906925	FALSE	0.060576	2	gastrocnemius_medialis-ENCODE,trophoblast_cell-ENCODE,CD14-positive_monocyte_treated_with_LPS_1h-Novakovic2016,CD14-positive_monocyte_treated_with_BG_4h-Novakovic2016,placenta-Roadmap,psoas_muscle-Roadmap,body_of_pancreas-ENCODE,HepG2-Roadmap	rs77239764	4	15620
RBC	chr10:125158075-128158075-2	FALSE	FALSE	TRUE	TRUE	19	EDRF1	chr10	127408083	FALSE	0.057803	2	K562-Roadmap,H7,thyroid_gland-ENCODE,induced_pluripotent_stem_cell-ENCODE,HAP1,H9-Roadmap,H1-hESC-Roadmap	rs35106605,rs35600742	7	553655
RBC	chr10:125158075-128158075-2	FALSE	FALSE	TRUE	TRUE	19	EEF1AKMT2	chr10	126480510	FALSE	0.028573	6	HAP1,induced_pluripotent_stem_cell-ENCODE,H9-Roadmap,H1-hESC-Roadmap	rs35600742,rs35106605	4	373918
RBC	chr6:5702224-16674220-1	FALSE	FALSE	TRUE	TRUE	13	EEF1E1	chr6	8102828	FALSE	0.019973	11	CD14-positive_monocyte_treated_with_RPMI_1h-Novakovic2016,K562-Roadmap,CD14-positive_monocyte_treated_with_BG_1h-Novakovic2016,CD14-positive_monocyte-Novakovic2016,CD14-positive_monocyte_treated_with_LPS_1h-Novakovic2016,CD14-positive_monocyte_treated_with_RPMI_d1-Novakovic2016,CD14-positive_monocyte_treated_with_RPMI_d6-Novakovic2016	rs145693428	12	900605
RBC	chr1:153678782-162994322-2	TRUE	FALSE	FALSE	TRUE	56	EFNA1	chr1	155100348	FALSE	0.017251	18	brite_adipose-Loft2014	rs113012729	15	123831
RBC	chr19:674643-5570990-6	FALSE	FALSE	TRUE	TRUE	79	EFNA2	chr19	1286152	FALSE	0.017997	53	liver-ENCODE,transverse_colon-ENCODE	rs1076230	7	41253
RBC	chr1:153678782-162994322-2	TRUE	FALSE	FALSE	TRUE	56	EFNA3	chr1	155051347	FALSE	0.016216	19	psoas_muscle-Roadmap	rs113405739	14	74830
RBC	chr1:153678782-162994322-2	TRUE	FALSE	FALSE	TRUE	56	EFNA3	chr1	155051347	FALSE	0.016216	19	psoas_muscle-Roadmap	rs113405739	14	74830
RBC	chr1:153678782-162994322-2	TRUE	FALSE	FALSE	TRUE	56	EFNA4	chr1	155036212	FALSE	0.034375	7	gastrocnemius_medialis-ENCODE,MCF10A-Ji2017,body_of_pancreas-ENCODE,liver-ENCODE,psoas_muscle-Roadmap,brite_adipose-Loft2014	rs113405739,rs113012729	12	59695
RBC	chr17:3365091-9071752-1	FALSE	FALSE	TRUE	TRUE	87	EFNB3	chr17	7608519	FALSE	0.016201	6	spinal_cord_fetal-ENCODE	rs78378222	4	36768
RBC	chr17:3365091-9071752-2	TRUE	FALSE	FALSE	TRUE	104	EFNB3	chr17	7608519	FALSE	0.055327	11	fibroblast_of_arm-ENCODE,stomach_fetal-Roadmap,uterus-ENCODE,B_cell-ENCODE,ovary-Roadmap,trophoblast_cell-ENCODE,CD4-positive_helper_T_cell-ENCODE,CD8-positive_alpha-beta_T_cell-ENCODE,MDA-MB-231	rs12945870	10	123831
RBC	chr17:3365091-9071752-3	TRUE	FALSE	FALSE	TRUE	105	EFNB3	chr17	7608519	FALSE	0.026016	39	IMR90-Roadmap,trophoblast_cell-ENCODE,CD4-positive_helper_T_cell-ENCODE,CD8-positive_alpha-beta_T_cell-ENCODE,coronary_artery_smooth_muscle_cell-Miller2016,foreskin_fibroblast-Roadmap,MCF10A-Ji2017,ovary-Roadmap,breast_epithelium-ENCODE,adrenal_gland_fetal-ENCODE	rs12938531	34	552629
RBC	chr2:22438883-29279565-5	FALSE	FALSE	TRUE	TRUE	17	EFR3B	chr2	25264972	FALSE	0.022803	3	CD19-positive_B_cell-Roadmap,CD8-positive_alpha-beta_T_cell-ENCODE,CD4-positive_helper_T_cell-ENCODE,spleen-ENCODE,T-cell-ENCODE,CD3-positive_T_cell-Roadmap,CD56-positive_natural_killer_cells-Roadmap,thymus_fetal-Roadmap	rs7587636,rs13401241	3	253889
RBC	chr1:228259448-233062228-1	FALSE	FALSE	TRUE	TRUE	28	EGLN1	chr1	231560790	TRUE	0.319274	1	K562-Roadmap,U937_LPS_4hr-Engreitz,endothelial_cell_of_umbilical_vein-Roadmap,THP_pmaLPS_ATAC_12h,THP_pmaLPS_ATAC_96h,H1_Derived_Mesenchymal_Stem_Cells-Roadmap,THP_pmaLPS_ATAC_72h,hepatocyte-ENCODE,A549_treated_with_ethanol_0.02_percent_for_1_hour-Roadmap,CD8-positive_alpha-beta_T_cell-ENCODE,T-cell-ENCODE,CD3-positive_T_cell-Roadmap,THP_pmaLPS_ATAC_1h,MDA-MB-231,THP_pmaLPS_ATAC_0h,natural_killer_cell-Corces2016,MCF10A-Ji2017,thymus_fetal-Roadmap,adrenal_gland_fetal-ENCODE,MCF10A_treated_with_TAM24hr-Ji2017,pancreas-Roadmap,HCT116-ENCODE,HepG2-Roadmap,MM.1S-ENCODE,muscle_of_leg_fetal-Roadmap,cardiac_muscle_cell-ENCODE,OCI-LY7-ENCODE,muscle_of_trunk_fetal-Roadmap,CD8-positive_alpha-beta_T_cell-Corces2016,CD4-positive_helper_T_cell-ENCODE,Karpas-422-ENCODE,gastrocnemius_medialis-ENCODE,CD4-positive_helper_T_cell-Corces2016,body_of_pancreas-ENCODE,thyroid_gland-ENCODE	rs533281866	1	1437
RBC	chr1:228259448-233062228-2	FALSE	FALSE	TRUE	TRUE	17	EGLN1	chr1	231560790	FALSE	0.017511	2	BJAB_anti-IgM_anti-CD40_4hr-Engreitz	rs479200	1	6260
RBC	chr22:35970604-41058761-2	TRUE	FALSE	FALSE	TRUE	54	EIF3L	chr22	38245378	FALSE	0.020821	9	H1_Derived_Neuronal_Progenitor_Cultured_Cells-Roadmap	rs5756825	5	37207
RBC	chr19:9177543-19915743-6	FALSE	FALSE	TRUE	TRUE	61	ELL	chr19	18632937	TRUE	0.048244	1	THP_pmaLPS_ATAC_1h,THP_pmaLPS_ATAC_6h,dendritic_cell_treated_with_Lipopolysaccharide_100_ng-mL_for_1_hour-Garber2017,HepG2-Roadmap,HeLa-S3-Roadmap,THP_pmaLPS_ATAC_24h,dendritic_cell_treated_with_Lipopolysaccharide_0_ng-mL_for_0_hour-Garber2017,THP_pmaLPS_ATAC_0h,THP_pmaLPS_ATAC_48h,THP_pmaLPS_ATAC_96h,MCF10A_treated_with_TAM24hr-Ji2017,dendritic_cell_treated_with_Lipopolysaccharide_100_ng-mL_for_6_hour-Garber2017,liver-ENCODE,U937_LPS_4hr-Engreitz,THP_pmaLPS_ATAC_12h,THP-1_macrophage-VanBortle2017,U937-Engreitz,THP_pmaLPS_ATAC_72h,psoas_muscle-Roadmap,CD14-positive_monocyte_treated_with_BG_d6-Novakovic2016,CD14-positive_monocyte_treated_with_BG_d1-Novakovic2016,dendritic_cell_treated_with_Lipopolysaccharide_100_ng-mL_for_4_hour-Garber2017,CD14-positive_monocyte-ENCODE,CD14-positive_monocyte_treated_with_RPMI_4h-Novakovic2016,CD14-positive_monocytes-Roadmap,CD14-positive_monocyte_treated_with_BG_4h-Novakovic2016,CD14-positive_monocyte-Novakovic2016,THP-1_monocyte-VanBortle2017,THP1-Engreitz,CD14-positive_monocyte_treated_with_RPMI_d1-Novakovic2016,CD14-positive_monocyte_treated_with_LPS_d1-Novakovic2016,THP1_LPS_4hr-Engreitz,CD14-positive_monocyte_treated_with_BG_1h-Novakovic2016,CD14-positive_monocyte_treated_with_LPS_4h-Novakovic2016,CD14-positive_monocyte_treated_with_RPMI_1h-Novakovic2016,CD14-positive_monocyte_treated_with_LPS_1h-Novakovic2016,dendritic_cell_treated_with_Lipopolysaccharide_100_ng-mL_for_2_hour-Garber2017,CD14-positive_monocyte_treated_with_LPS_d6-Novakovic2016,CD14-positive_monocyte_treated_with_RPMI_d6-Novakovic2016	rs11670056	2	42995
RBC	chr16:66467878-73605965-4	FALSE	FALSE	TRUE	TRUE	69	ELMO3	chr16	67233027	FALSE	0.02787	3	U937_LPS_4hr-Engreitz,erythroblast-Corces2016,megakaryocyte-erythroid_progenitor-Corces2016	rs55691975	3	17964
RBC	chr16:66467878-73605965-5	TRUE	FALSE	FALSE	TRUE	74	ELMO3	chr16	67233027	TRUE	0.104541	1	MCF-7-ENCODE,psoas_muscle-Roadmap,gastrocnemius_medialis-ENCODE,LNCAP,PC-9-ENCODE,MCF10A_treated_with_TAM24hr-Ji2017,body_of_pancreas-ENCODE,placenta-Roadmap,MCF10A-Ji2017,trophoblast_cell-ENCODE	rs34595673,rs13338846	1	12827
RBC	chr1:19727005-27652081-1	FALSE	FALSE	TRUE	TRUE	35	ELOA	chr1	24069855	FALSE	0.025086	4	MM.1S-ENCODE,thymus_fetal-Roadmap	rs3218148	9	224746
RBC	chr11:29451674-37958997-1	FALSE	FALSE	TRUE	TRUE	11	ELP4	chr11	31531275	FALSE	0.023833	3	adrenal_gland_fetal-ENCODE	rs290071	7	627834
RBC	chr17:3365091-9071752-2	TRUE	FALSE	FALSE	TRUE	104	ELP5	chr17	7155519	FALSE	0.020617	88	MDA-MB-231,CD4-positive_helper_T_cell-ENCODE,CD8-positive_alpha-beta_T_cell-ENCODE,CD3-positive_T_cell-Roadmap,T-cell-ENCODE,gastrocnemius_medialis-ENCODE,body_of_pancreas-ENCODE,thymus_fetal-Roadmap	rs12945870	66	576831
RBC	chr17:3365091-9071752-3	TRUE	FALSE	FALSE	TRUE	105	ELP5	chr17	7155519	FALSE	0.01518	92	adipose_tissue-ENCODE	rs12938531	74	1005629
RBC	chr2:41923895-47860907-6	FALSE	FALSE	TRUE	TRUE	20	EML4	chr2	42396477	FALSE	0.025131	11	body_of_pancreas-ENCODE,thymus_fetal-Roadmap,HT29,stomach-Roadmap,small_intestine_fetal-Roadmap,large_intestine_fetal-Roadmap	rs12614953	15	1024983
RBC	chr2:41923895-47860907-7	TRUE	FALSE	FALSE	TRUE	20	EML4	chr2	42396477	FALSE	0.026815	11	CD14-positive_monocyte_treated_with_RPMI_d1-Novakovic2016,erythroblast-Corces2016	rs149290349	16	1057243
RBC	chr11:93386632-96386632-1	FALSE	FALSE	TRUE	TRUE	29	ENDOD1	chr11	94822973	FALSE	0.071546	5	CD8-positive_alpha-beta_T_cell-Corces2016,CD4-positive_helper_T_cell-ENCODE,T-cell-ENCODE,CD56-positive_natural_killer_cells-Roadmap,CD3-positive_T_cell-Roadmap,megakaryocyte-erythroid_progenitor-Corces2016,CD34-positive_mobilized-Roadmap,CD8-positive_alpha-beta_T_cell-ENCODE,natural_killer_cell-Corces2016,erythroblast-Corces2016	rs496321,rs618249	1	63658
RBC	chr16:66467878-73605965-6	FALSE	FALSE	TRUE	TRUE	74	ENKD1	chr16	67700659	FALSE	0.017059	10	body_of_pancreas-ENCODE,psoas_muscle-Roadmap,HepG2-Roadmap	rs77239764	20	190646
RBC	chr12:131612394-133851895-2	FALSE	FALSE	TRUE	TRUE	17	EP400	chr12	132434464	TRUE	0.359329	1	Panc1-ENCODE,body_of_pancreas-ENCODE,HeLa-S3-Roadmap,MCF-7-ENCODE,SK-N-SH-ENCODE,erythroblast-Corces2016,large_intestine_fetal-Roadmap,iPS_DF_19.11_Cell_Line-Roadmap,PC-9-ENCODE,megakaryocyte-erythroid_progenitor-Corces2016,H1_BMP4_Derived_Mesendoderm_Cultured_Cells-Roadmap,K562-Roadmap,natural_killer_cell-Corces2016,A549_treated_with_ethanol_0.02_percent_for_1_hour-Roadmap,THP1-Engreitz,H1-hESC-Roadmap,CD19-positive_B_cell-Roadmap,thymus_fetal-Roadmap,CD14-positive_monocyte-ENCODE,LoVo,stomach_fetal-Roadmap,induced_pluripotent_stem_cell-ENCODE,CD14-positive_monocytes-Roadmap,Jurkat_anti-CD3_PMA_4hr-Engreitz,HAP1,spinal_cord_fetal-ENCODE,stomach-Roadmap,CD8-positive_alpha-beta_T_cell-ENCODE,osteoblast-ENCODE,H7,myotube_originated_from_skeletal_muscle_myoblast-Roadmap,spleen-ENCODE,ovary-Roadmap,keratinocyte-Roadmap,MCF10A-Ji2017,liver-ENCODE,U937-Engreitz,CD14-positive_monocyte_treated_with_RPMI_4h-Novakovic2016,fibroblast_of_dermis-Roadmap,CD14-positive_monocyte_treated_with_BG_4h-Novakovic2016,CD3-positive_T_cell-Roadmap,CD14-positive_monocyte_treated_with_RPMI_1h-Novakovic2016,gastrocnemius_medialis-ENCODE,HCT116-ENCODE,CD14-positive_monocyte_treated_with_LPS_d6-Novakovic2016,foreskin_fibroblast-Roadmap,MCF10A_treated_with_TAM24hr-Ji2017,CD34-positive_mobilized-Roadmap,B_cell-ENCODE,CD14-positive_monocyte_treated_with_RPMI_d1-Novakovic2016,CD14-positive_monocyte_treated_with_BG_d6-Novakovic2016,Jurkat-Engreitz,adipose_tissue-ENCODE,THP-1_monocyte-VanBortle2017,LNCAP,adrenal_gland-ENCODE,fibroblast_of_lung-Roadmap,NCCIT,breast_epithelium-ENCODE,adrenal_gland_fetal-ENCODE,CD8-positive_alpha-beta_T_cell-Corces2016,CD14-positive_monocyte_treated_with_LPS_4h-Novakovic2016,pancreas-Roadmap,THP_pmaLPS_ATAC_1h,small_intestine_fetal-Roadmap,THP_pmaLPS_ATAC_12h,GM12878-Roadmap,CD56-positive_natural_killer_cells-Roadmap,THP_pmaLPS_ATAC_2h,placenta-Roadmap,THP_pmaLPS_ATAC_24h,thyroid_gland-ENCODE,heart_ventricle-ENCODE,H1_Derived_Neuronal_Progenitor_Cultured_Cells-Roadmap,astrocyte-ENCODE,OCI-LY7-ENCODE,THP_pmaLPS_ATAC_72h,muscle_of_trunk_fetal-Roadmap,THP_pmaLPS_ATAC_48h,H1_BMP4_Derived_Trophoblast_Cultured_Cells-Roadmap,CD14-positive_monocyte_treated_with_LPS_d1-Novakovic2016,CD4-positive_helper_T_cell-ENCODE,bipolar_neuron_from_iPSC-ENCODE,HT29,H1_Derived_Mesenchymal_Stem_Cells-Roadmap,mammary_epithelial_cell-Roadmap,endothelial_cell_of_umbilical_vein-Roadmap,skeletal_muscle_myoblast-Roadmap,epithelial_cell_of_prostate-ENCODE,CD14-positive_monocyte_treated_with_RPMI_d6-Novakovic2016,sigmoid_colon-ENCODE,T-cell-ENCODE,THP1_LPS_4hr-Engreitz,muscle_of_leg_fetal-Roadmap,U937_LPS_4hr-Engreitz,THP_pmaLPS_ATAC_6h,THP-1_macrophage-VanBortle2017,HepG2-Roadmap,psoas_muscle-Roadmap,coronary_artery-ENCODE,CD4-positive_helper_T_cell-Corces2016,MDA-MB-231,IMR90-Roadmap,dendritic_cell_treated_with_Lipopolysaccharide_100_ng-mL_for_4_hour-Garber2017,dendritic_cell_treated_with_Lipopolysaccharide_100_ng-mL_for_1_hour-Garber2017,transverse_colon-ENCODE,trophoblast_cell-ENCODE,BJAB_anti-IgM_anti-CD40_4hr-Engreitz,coronary_artery_smooth_muscle_cell-Miller2016,brite_adipose-Loft2014,cardiac_muscle_cell-ENCODE,dendritic_cell_treated_with_Lipopolysaccharide_0_ng-mL_for_0_hour-Garber2017,fibroblast_of_arm-ENCODE,A673-ENCODE,dendritic_cell_treated_with_Lipopolysaccharide_100_ng-mL_for_30_minute-Garber2017,THP_pmaLPS_ATAC_120h,MM.1S-ENCODE,CD14-positive_monocyte_treated_with_BG_d1-Novakovic2016,Karpas-422-ENCODE,THP_pmaLPS_ATAC_96h,CD14-positive_monocyte-Novakovic2016,THP_pmaLPS_ATAC_0h,CD14-positive_monocyte_treated_with_LPS_1h-Novakovic2016,CD14-positive_monocyte_treated_with_BG_1h-Novakovic2016,uterus-ENCODE,BJAB-Engreitz,dendritic_cell_treated_with_Lipopolysaccharide_100_ng-mL_for_6_hour-Garber2017,dendritic_cell_treated_with_Lipopolysaccharide_100_ng-mL_for_2_hour-Garber2017	rs57565032	1	74
RBC	chr2:41923895-47860907-2	FALSE	FALSE	TRUE	TRUE	14	EPAS1	chr2	46524540	TRUE	0.058379	1	MDA-MB-231,HeLa-S3-Roadmap	rs114948639	1	230715
RBC	chr2:41923895-47860907-4	FALSE	FALSE	TRUE	TRUE	13	EPAS1	chr2	46524540	TRUE	0.01756	1	placenta-Roadmap	rs281485	1	99420
RBC	chr3:131976769-134976769-3	FALSE	FALSE	TRUE	TRUE	13	EPHB1	chr3	134514098	FALSE	0.020775	3	HepG2-Roadmap	rs115393837	6	375323
RBC	chr10:50088890-53088890-1	FALSE	FALSE	TRUE	TRUE	22	ERCC6	chr10	50747169	FALSE	0.025642	7	brite_adipose-Loft2014	rs75901817	14	841720
RBC	chr5:171858154-174858154-3	TRUE	FALSE	FALSE	TRUE	25	ERGIC1	chr5	172261222	FALSE	0.134235	3	GM12878-Roadmap,CD14-positive_monocyte_treated_with_RPMI_d6-Novakovic2016,megakaryocyte-erythroid_progenitor-Corces2016,BJAB_anti-IgM_anti-CD40_4hr-Engreitz,Karpas-422-ENCODE,NCCIT,BJAB-Engreitz,Jurkat-Engreitz,HepG2-Roadmap,placenta-Roadmap,small_intestine_fetal-Roadmap,H1_BMP4_Derived_Mesendoderm_Cultured_Cells-Roadmap,MCF-7-ENCODE,LoVo,induced_pluripotent_stem_cell-ENCODE,thymus_fetal-Roadmap,MM.1S-ENCODE,HT29,iPS_DF_19.11_Cell_Line-Roadmap,B_cell-ENCODE,THP_pmaLPS_ATAC_6h,H1-hESC-Roadmap,trophoblast_cell-ENCODE,IMR90-Roadmap,myotube_originated_from_skeletal_muscle_myoblast-Roadmap,CD19-positive_B_cell-Roadmap,ovary-Roadmap,astrocyte-ENCODE,CD14-positive_monocyte-ENCODE,uterus-ENCODE,MCF10A_treated_with_TAM24hr-Ji2017,SK-N-SH-ENCODE,bipolar_neuron_from_iPSC-ENCODE,HAP1,CD56-positive_natural_killer_cells-Roadmap,MCF10A-Ji2017,H1_Derived_Neuronal_Progenitor_Cultured_Cells-Roadmap,epithelial_cell_of_prostate-ENCODE,foreskin_fibroblast-Roadmap,gastrocnemius_medialis-ENCODE,CD34-positive_mobilized-Roadmap,A549_treated_with_ethanol_0.02_percent_for_1_hour-Roadmap,osteoblast-ENCODE,hepatocyte-ENCODE,stomach-Roadmap,CD8-positive_alpha-beta_T_cell-ENCODE,T-cell-ENCODE,A673-ENCODE,stomach_fetal-Roadmap,muscle_of_leg_fetal-Roadmap,body_of_pancreas-ENCODE,muscle_of_trunk_fetal-Roadmap,CD4-positive_helper_T_cell-Corces2016,spinal_cord_fetal-ENCODE,fibroblast_of_arm-ENCODE,CD14-positive_monocytes-Roadmap,pancreas-Roadmap,endothelial_cell_of_umbilical_vein-Roadmap,adrenal_gland_fetal-ENCODE,CD3-positive_T_cell-Roadmap	rs114503346	3	68873
RBC	chr5:171858154-174858154-4	FALSE	FALSE	TRUE	TRUE	17	ERGIC1	chr5	172261222	FALSE	0.171703	3	CD14-positive_monocyte_treated_with_LPS_d6-Novakovic2016,SK-N-SH-ENCODE,muscle_of_leg_fetal-Roadmap,CD14-positive_monocyte_treated_with_RPMI_d1-Novakovic2016,muscle_of_trunk_fetal-Roadmap,B_cell-ENCODE,MCF10A-Ji2017,CD19-positive_B_cell-Roadmap,A673-ENCODE,CD8-positive_alpha-beta_T_cell-ENCODE,CD3-positive_T_cell-Roadmap,CD4-positive_helper_T_cell-ENCODE	5:172198287_GT_G	3	62936
RBC	chr14:64015843-69981566-3	FALSE	FALSE	TRUE	TRUE	22	ESR2	chr14	64749793	TRUE	0.122597	1	Karpas-422-ENCODE,OCI-LY7-ENCODE	rs1256061	1	46201
RBC	chr12:9094848-14546211-2	FALSE	FALSE	TRUE	TRUE	32	ETV6	chr12	11802787	TRUE	0.015027	1	thymus_fetal-Roadmap	rs2111048	1	1850
RBC	chr5:0-2784135-2	FALSE	FALSE	TRUE	TRUE	24	EXOC3	chr5	443333	FALSE	0.021349	13	CD8-positive_alpha-beta_T_cell-Corces2016,CD4-positive_helper_T_cell-Corces2016,CD34-positive_mobilized-Roadmap	rs35188965	15	661604
RBC	chr16:66467878-73605965-5	TRUE	FALSE	FALSE	TRUE	74	EXOC3L1	chr16	67224107	FALSE	0.041674	5	placenta-Roadmap	rs34595673	5	21747
RBC	chr19:44215976-51603252-2	FALSE	FALSE	TRUE	TRUE	65	EXOC3L2	chr19	45737469	TRUE	0.031177	1	spleen-ENCODE	rs11083766	1	21494
RBC	chr1:228259448-233062228-1	FALSE	FALSE	TRUE	TRUE	28	EXOC8	chr1	231473618	FALSE	0.110757	3	myotube_originated_from_skeletal_muscle_myoblast-Roadmap,Jurkat_anti-CD3_PMA_4hr-Engreitz,CD14-positive_monocyte-ENCODE,H1_BMP4_Derived_Mesendoderm_Cultured_Cells-Roadmap,CD8-positive_alpha-beta_T_cell-ENCODE,CD3-positive_T_cell-Roadmap,placenta-Roadmap,T-cell-ENCODE,induced_pluripotent_stem_cell-ENCODE,H1_Derived_Mesenchymal_Stem_Cells-Roadmap,GM12878-Roadmap,hepatocyte-ENCODE,H7,CD56-positive_natural_killer_cells-Roadmap,THP_pmaLPS_ATAC_12h,IMR90-Roadmap,Jurkat-Engreitz,THP_pmaLPS_ATAC_96h,THP_pmaLPS_ATAC_72h,natural_killer_cell-Corces2016,A549_treated_with_ethanol_0.02_percent_for_1_hour-Roadmap,CD34-positive_mobilized-Roadmap,CD19-positive_B_cell-Roadmap,bipolar_neuron_from_iPSC-ENCODE,fibroblast_of_arm-ENCODE,thymus_fetal-Roadmap,iPS_DF_19.11_Cell_Line-Roadmap,MDA-MB-231,THP_pmaLPS_ATAC_1h,MCF10A-Ji2017,adrenal_gland_fetal-ENCODE,large_intestine_fetal-Roadmap,THP_pmaLPS_ATAC_0h,osteoblast-ENCODE,MCF10A_treated_with_TAM24hr-Ji2017,HCT116-ENCODE,HAP1,dendritic_cell_treated_with_Lipopolysaccharide_100_ng-mL_for_1_hour-Garber2017,pancreas-Roadmap,CD14-positive_monocyte-Novakovic2016,MM.1S-ENCODE,CD14-positive_monocyte_treated_with_BG_1h-Novakovic2016,dendritic_cell_treated_with_Lipopolysaccharide_100_ng-mL_for_30_minute-Garber2017,MCF-7-ENCODE,LoVo,HepG2-Roadmap,CD14-positive_monocyte_treated_with_RPMI_4h-Novakovic2016,B_cell-ENCODE,H1-hESC-Roadmap,OCI-LY7-ENCODE,A673-ENCODE,adipose_tissue-ENCODE,CD4-positive_helper_T_cell-ENCODE,CD8-positive_alpha-beta_T_cell-Corces2016,muscle_of_trunk_fetal-Roadmap,CD14-positive_monocyte_treated_with_LPS_4h-Novakovic2016,muscle_of_leg_fetal-Roadmap,CD14-positive_monocyte_treated_with_BG_d6-Novakovic2016,trophoblast_cell-ENCODE,HT29,Karpas-422-ENCODE,coronary_artery_smooth_muscle_cell-Miller2016,stomach-Roadmap,cardiac_muscle_cell-ENCODE,H1_Derived_Neuronal_Progenitor_Cultured_Cells-Roadmap,erythroblast-Corces2016,foreskin_fibroblast-Roadmap,spinal_cord_fetal-ENCODE,CD4-positive_helper_T_cell-Corces2016,stomach_fetal-Roadmap,megakaryocyte-erythroid_progenitor-Corces2016,small_intestine_fetal-Roadmap,SK-N-SH-ENCODE,dendritic_cell_treated_with_Lipopolysaccharide_0_ng-mL_for_0_hour-Garber2017,gastrocnemius_medialis-ENCODE,ovary-Roadmap,dendritic_cell_treated_with_Lipopolysaccharide_100_ng-mL_for_2_hour-Garber2017,CD14-positive_monocyte_treated_with_BG_d1-Novakovic2016,CD14-positive_monocyte_treated_with_BG_4h-Novakovic2016,CD14-positive_monocyte_treated_with_RPMI_1h-Novakovic2016,CD14-positive_monocyte_treated_with_LPS_d1-Novakovic2016,sigmoid_colon-ENCODE,body_of_pancreas-ENCODE,psoas_muscle-Roadmap,coronary_artery-ENCODE,thyroid_gland-ENCODE,dendritic_cell_treated_with_Lipopolysaccharide_100_ng-mL_for_4_hour-Garber2017,adrenal_gland-ENCODE,CD14-positive_monocyte_treated_with_RPMI_d6-Novakovic2016,liver-ENCODE,dendritic_cell_treated_with_Lipopolysaccharide_100_ng-mL_for_6_hour-Garber2017,spleen-ENCODE,breast_epithelium-ENCODE,CD14-positive_monocyte_treated_with_LPS_d6-Novakovic2016,heart_ventricle-ENCODE	rs533281866	3	88609
RBC	chr13:113044024-115169878-2	FALSE	FALSE	TRUE	TRUE	25	F10	chr13	113777112	FALSE	0.036642	6	LoVo,ovary-Roadmap,coronary_artery_smooth_muscle_cell-Miller2016,stomach_fetal-Roadmap,H9-Roadmap,H1_Derived_Neuronal_Progenitor_Cultured_Cells-Roadmap,H1-hESC-Roadmap,iPS_DF_19.11_Cell_Line-Roadmap,cardiac_muscle_cell-ENCODE,uterus-ENCODE,H1_BMP4_Derived_Mesendoderm_Cultured_Cells-Roadmap	rs12876143	7	424197
RBC	chr6:5702224-16674220-1	FALSE	FALSE	TRUE	TRUE	13	F13A1	chr6	6320924	FALSE	0.021776	8	CD14-positive_monocyte_treated_with_RPMI_1h-Novakovic2016,CD14-positive_monocyte_treated_with_LPS_4h-Novakovic2016,CD14-positive_monocyte-Novakovic2016,CD14-positive_monocyte_treated_with_BG_1h-Novakovic2016,CD14-positive_monocyte_treated_with_LPS_1h-Novakovic2016,CD14-positive_monocyte_treated_with_RPMI_d1-Novakovic2016,CD14-positive_monocyte_treated_with_RPMI_d6-Novakovic2016	rs145693428	11	881299
RBC	chr5:74496909-77496909-2	FALSE	FALSE	TRUE	TRUE	13	F2R	chr5	76011867	FALSE	0.019041	7	thyroid_gland-ENCODE	rs2928167,rs77284161	9	466550
RBC	chr5:74496909-77496909-2	FALSE	FALSE	TRUE	TRUE	13	F2RL1	chr5	76114801	FALSE	0.020042	6	thyroid_gland-ENCODE	rs2928167,rs77284161	7	363616
RBC	chr5:74496909-77496909-2	FALSE	FALSE	TRUE	TRUE	13	F2RL2	chr5	75919238	FALSE	0.021506	5	thyroid_gland-ENCODE	rs2928167,rs77284161	10	559179
RBC	chr13:113044024-115169878-2	FALSE	FALSE	TRUE	TRUE	25	F7	chr13	113760101	FALSE	0.020088	18	H1_BMP4_Derived_Mesendoderm_Cultured_Cells-Roadmap	rs12876143	6	407186
RBC	chr19:32254548-37270932-4	FALSE	FALSE	TRUE	TRUE	22	FAAP24	chr19	33463122	FALSE	0.02596	5	HepG2-Roadmap,H1_BMP4_Derived_Trophoblast_Cultured_Cells-Roadmap,CD14-positive_monocyte-ENCODE,CD14-positive_monocytes-Roadmap,trophoblast_cell-ENCODE	rs73024215	9	321534
RBC	chr5:152853012-160904471-2	TRUE	FALSE	FALSE	TRUE	15	FABP6	chr5	159656436	FALSE	0.022232	12	HAP1	rs549660100	4	251966
RBC	chr11:60100342-67819313-1	FALSE	FALSE	TRUE	TRUE	69	FADS1	chr11	61584529	FALSE	0.018826	2	erythroblast-Corces2016	rs174574	2	15812
RBC	chr11:60100342-67819313-1	FALSE	FALSE	TRUE	TRUE	69	FADS2	chr11	61595504	TRUE	0.055423	1	SK-N-SH-ENCODE,LNCAP,erythroblast-Corces2016	rs174574	1	4837
RBC	chr16:0-5795908-5	FALSE	FALSE	TRUE	TRUE	86	FAHD1	chr16	1877224	FALSE	0.019596	15	stomach_fetal-Roadmap,ovary-Roadmap	rs3211995	26	210560
RBC	chr12:108794902-113384608-1	TRUE	FALSE	FALSE	TRUE	26	FAM109A	chr12	111806925	FALSE	0.022865	2	body_of_pancreas-ENCODE	rs3184504	2	77682
RBC	chr4:86561353-91308058-2	FALSE	FALSE	TRUE	TRUE	16	FAM13A	chr4	89744512	TRUE	0.045025	1	THP_pmaLPS_ATAC_48h,dendritic_cell_treated_with_Lipopolysaccharide_100_ng-mL_for_4_hour-Garber2017,dendritic_cell_treated_with_Lipopolysaccharide_100_ng-mL_for_2_hour-Garber2017,CD14-positive_monocyte-ENCODE,CD14-positive_monocytes-Roadmap	rs2085600	1	51641
RBC	chr10:125158075-128158075-2	FALSE	FALSE	TRUE	TRUE	19	FAM175B	chr10	126490353	FALSE	0.027686	7	HAP1,induced_pluripotent_stem_cell-ENCODE,H9-Roadmap,H1-hESC-Roadmap	rs35600742,rs35106605	3	364075
RBC	chr5:175284512-178284512-1	FALSE	FALSE	TRUE	TRUE	42	FAM193B	chr5	176981586	FALSE	0.016865	12	pancreas-Roadmap	rs4074995	15	197075
RBC	chr16:0-5795908-8	FALSE	FALSE	TRUE	TRUE	57	FAM234A	chr16	284544	FALSE	0.020609	2	HepG2-Roadmap	rs118100148	9	107847
RBC	chr1:116655145-121766903-2	FALSE	FALSE	TRUE	TRUE	16	FAM46C	chr1	118148603	TRUE	0.129056	1	small_intestine_fetal-Roadmap,stomach-Roadmap,LoVo,trophoblast_cell-ENCODE,MM.1S-ENCODE,B_cell-ENCODE,CD34-positive_mobilized-Roadmap,K562-Roadmap	rs34039852,rs34297015	1	6499
RBC	chr1:116655145-121766903-3	FALSE	FALSE	TRUE	TRUE	11	FAM46C	chr1	118148603	FALSE	0.015504	2	erythroblast-Corces2016	rs10923397	1	102539
RBC	chr4:75910318-85353986-1	FALSE	FALSE	TRUE	TRUE	24	FAM47E	chr4	77135192	FALSE	0.018122	8	spinal_cord_fetal-ENCODE	rs4859682	5	275125
RBC	chr4:75910318-85353986-1	FALSE	FALSE	TRUE	TRUE	24	FAM47E-STBD1	chr4	77172852	FALSE	0.018122	8	spinal_cord_fetal-ENCODE	rs4859682	4	237465
RBC	chr10:125158075-128158075-2	FALSE	FALSE	TRUE	TRUE	19	FAM53B	chr10	126432930	FALSE	0.022808	9	induced_pluripotent_stem_cell-ENCODE,H9-Roadmap,H1-hESC-Roadmap	rs35106605,rs35600742	5	421498
RBC	chr11:93386632-96386632-1	FALSE	FALSE	TRUE	TRUE	29	FAM76B	chr11	95522954	FALSE	0.079627	3	CD34-positive_mobilized-Roadmap,CD8-positive_alpha-beta_T_cell-ENCODE,natural_killer_cell-Corces2016,megakaryocyte-erythroid_progenitor-Corces2016,erythroblast-Corces2016	rs496321,rs618249	10	636323
RBC	chr1:228259448-233062228-1	FALSE	FALSE	TRUE	TRUE	28	FAM89A	chr1	231175995	FALSE	0.053555	7	CD14-positive_monocyte_treated_with_RPMI_4h-Novakovic2016,dendritic_cell_treated_with_Lipopolysaccharide_100_ng-mL_for_30_minute-Garber2017,dendritic_cell_treated_with_Lipopolysaccharide_100_ng-mL_for_1_hour-Garber2017,trophoblast_cell-ENCODE,HAP1,MM.1S-ENCODE,HCT116-ENCODE,megakaryocyte-erythroid_progenitor-Corces2016,CD14-positive_monocyte_treated_with_BG_d6-Novakovic2016,stomach-Roadmap,B_cell-ENCODE,erythroblast-Corces2016,MCF-7-ENCODE,adipose_tissue-ENCODE,CD14-positive_monocyte_treated_with_LPS_4h-Novakovic2016,A673-ENCODE,LoVo,OCI-LY7-ENCODE,HT29,muscle_of_leg_fetal-Roadmap,H1_Derived_Neuronal_Progenitor_Cultured_Cells-Roadmap,muscle_of_trunk_fetal-Roadmap,cardiac_muscle_cell-ENCODE,CD4-positive_helper_T_cell-ENCODE,coronary_artery_smooth_muscle_cell-Miller2016,CD8-positive_alpha-beta_T_cell-Corces2016,dendritic_cell_treated_with_Lipopolysaccharide_0_ng-mL_for_0_hour-Garber2017,Karpas-422-ENCODE,spinal_cord_fetal-ENCODE,CD4-positive_helper_T_cell-Corces2016,CD14-positive_monocyte_treated_with_BG_d1-Novakovic2016,foreskin_fibroblast-Roadmap,stomach_fetal-Roadmap,CD14-positive_monocyte_treated_with_BG_4h-Novakovic2016,dendritic_cell_treated_with_Lipopolysaccharide_100_ng-mL_for_2_hour-Garber2017,CD14-positive_monocyte_treated_with_LPS_d1-Novakovic2016,CD14-positive_monocyte_treated_with_RPMI_1h-Novakovic2016,ovary-Roadmap,body_of_pancreas-ENCODE,gastrocnemius_medialis-ENCODE,psoas_muscle-Roadmap,coronary_artery-ENCODE,spleen-ENCODE,dendritic_cell_treated_with_Lipopolysaccharide_100_ng-mL_for_4_hour-Garber2017,sigmoid_colon-ENCODE,thyroid_gland-ENCODE,adrenal_gland-ENCODE,CD14-positive_monocyte_treated_with_RPMI_d6-Novakovic2016,dendritic_cell_treated_with_Lipopolysaccharide_100_ng-mL_for_6_hour-Garber2017,liver-ENCODE,breast_epithelium-ENCODE,CD14-positive_monocyte_treated_with_LPS_d6-Novakovic2016,heart_ventricle-ENCODE	rs533281866	10	386232
RBC	chr10:125158075-128158075-2	FALSE	FALSE	TRUE	TRUE	19	FANK1	chr10	127585107	FALSE	0.027001	8	H9-Roadmap,thyroid_gland-ENCODE,HAP1,induced_pluripotent_stem_cell-ENCODE,H1-hESC-Roadmap	rs35600742,rs35106605	14	730679
RBC	chr7:149913194-152913194-2	TRUE	FALSE	FALSE	TRUE	42	FASTK	chr7	150777970	FALSE	0.261084	4	megakaryocyte-erythroid_progenitor-Corces2016,natural_killer_cell-Corces2016,CD8-positive_alpha-beta_T_cell-Corces2016,A549_treated_with_ethanol_0.02_percent_for_1_hour-Roadmap,pancreas-Roadmap,H1_BMP4_Derived_Trophoblast_Cultured_Cells-Roadmap,stomach-Roadmap,large_intestine_fetal-Roadmap,psoas_muscle-Roadmap,bipolar_neuron_from_iPSC-ENCODE,MCF10A_treated_with_TAM24hr-Ji2017,brite_adipose-Loft2014,Karpas-422-ENCODE,thymus_fetal-Roadmap,adrenal_gland_fetal-ENCODE,cardiac_muscle_cell-ENCODE,IMR90-Roadmap,HeLa-S3-Roadmap,H1_Derived_Mesenchymal_Stem_Cells-Roadmap,endothelial_cell_of_umbilical_vein-Roadmap,white_adipose-Loft2014,epithelial_cell_of_prostate-ENCODE,OCI-LY7-ENCODE,keratinocyte-Roadmap,astrocyte-ENCODE,osteoblast-ENCODE,fibroblast_of_arm-ENCODE,MDA-MB-231,myotube_originated_from_skeletal_muscle_myoblast-Roadmap,spinal_cord_fetal-ENCODE,fibroblast_of_dermis-Roadmap,muscle_of_trunk_fetal-Roadmap,fibroblast_of_lung-Roadmap,muscle_of_leg_fetal-Roadmap,skeletal_muscle_myoblast-Roadmap	rs2069442,rs1549760,rs2069443,rs10245199	4	22798
RBC	chr7:149913194-152913194-3	FALSE	FALSE	TRUE	TRUE	49	FASTK	chr7	150777970	FALSE	0.020055	30	ovary-Roadmap,coronary_artery-ENCODE,spinal_cord_fetal-ENCODE	rs73169674	11	175234
RBC	chr22:44872968-47872968-1	FALSE	FALSE	TRUE	TRUE	21	FBLN1	chr22	45898718	NA	0	NA	Panc1-ENCODE	rs9723267	10	474249
RBC	chr12:131612394-133851895-1	FALSE	FALSE	TRUE	TRUE	25	FBRSL1	chr12	133067156	TRUE	0.019499	1	CD56-positive_natural_killer_cells-Roadmap	12:133112394_CGT_C	1	45237
RBC	chr16:66467878-73605965-5	TRUE	FALSE	FALSE	TRUE	74	FBXL8	chr16	67193890	FALSE	0.023988	15	placenta-Roadmap,MCF10A-Ji2017,trophoblast_cell-ENCODE	rs34595673	11	51964
RBC	chr3:194332147-197332147-2	FALSE	FALSE	TRUE	TRUE	35	FBXO45	chr3	196295724	FALSE	0.034068	11	erythroblast-Corces2016	rs9325434	12	376769
RBC	chr5:171858154-174858154-3	TRUE	FALSE	FALSE	TRUE	25	FBXW11	chr5	171433877	FALSE	0.037763	17	epithelial_cell_of_prostate-ENCODE,myotube_originated_from_skeletal_muscle_myoblast-Roadmap,CD14-positive_monocyte-ENCODE,CD56-positive_natural_killer_cells-Roadmap,IMR90-Roadmap,uterus-ENCODE,ovary-Roadmap,CD4-positive_helper_T_cell-Corces2016,foreskin_fibroblast-Roadmap,CD34-positive_mobilized-Roadmap,T-cell-ENCODE,spinal_cord_fetal-ENCODE,CD8-positive_alpha-beta_T_cell-ENCODE,muscle_of_leg_fetal-Roadmap,muscle_of_trunk_fetal-Roadmap,MCF10A_treated_with_TAM24hr-Ji2017,MCF10A-Ji2017,stomach_fetal-Roadmap,A549_treated_with_ethanol_0.02_percent_for_1_hour-Roadmap,gastrocnemius_medialis-ENCODE,hepatocyte-ENCODE,osteoblast-ENCODE,stomach-Roadmap,body_of_pancreas-ENCODE,CD14-positive_monocytes-Roadmap,pancreas-Roadmap,fibroblast_of_arm-ENCODE,adrenal_gland_fetal-ENCODE,endothelial_cell_of_umbilical_vein-Roadmap,CD3-positive_T_cell-Roadmap	rs114503346	15	758472
RBC	chr19:44215976-51603252-4	TRUE	FALSE	FALSE	TRUE	96	FCGRT	chr19	50015535	TRUE	0.027463	1	small_intestine_fetal-Roadmap,HepG2-Roadmap	rs150420714	1	2002
RBC	chr11:106814363-115481241-5	FALSE	FALSE	TRUE	TRUE	30	FDX1	chr11	110300660	FALSE	0.035193	5	Karpas-422-ENCODE	rs4936432,rs1123066,rs7952497	28	968774
RBC	chr11:106814363-115481241-5	FALSE	FALSE	TRUE	TRUE	30	FDXACB1	chr11	111750181	FALSE	0.026989	15	Karpas-422-ENCODE	rs7952497,rs4936432,rs1123066	12	480747
RBC	chr17:3365091-9071752-2	TRUE	FALSE	FALSE	TRUE	104	FGF11	chr17	7344060	FALSE	0.022791	80	CD4-positive_helper_T_cell-ENCODE,CD8-positive_alpha-beta_T_cell-ENCODE,MDA-MB-231,gastrocnemius_medialis-ENCODE,thymus_fetal-Roadmap	rs12945870	40	388290
RBC	chr17:3365091-9071752-3	TRUE	FALSE	FALSE	TRUE	105	FGF11	chr17	7344060	FALSE	0.019148	78	CD8-positive_alpha-beta_T_cell-ENCODE,coronary_artery_smooth_muscle_cell-Miller2016,adipose_tissue-ENCODE	rs12938531	57	817088
RBC	chr19:674643-5570990-6	FALSE	FALSE	TRUE	TRUE	79	FGF22	chr19	639925	FALSE	0.025576	36	heart_ventricle-ENCODE	rs1076230	50	604974
RBC	chr4:75910318-85353986-2	FALSE	FALSE	TRUE	TRUE	9	FGF5	chr4	81187741	TRUE	0.055648	1	K562-Roadmap	rs13125101	1	13150
RBC	chr5:175284512-178284512-1	FALSE	FALSE	TRUE	TRUE	42	FGFR4	chr5	176513872	FALSE	0.016554	13	pancreas-Roadmap	rs4074995	19	270639
RBC	chr16:66467878-73605965-5	TRUE	FALSE	FALSE	TRUE	74	FHOD1	chr16	67281425	FALSE	0.03353	7	placenta-Roadmap,MCF10A-Ji2017,trophoblast_cell-ENCODE	rs34595673	7	35571
RBC	chr6:108125879-112958991-1	FALSE	FALSE	TRUE	TRUE	25	FIG4	chr6	110012423	FALSE	0.03435	6	CD34-positive_mobilized-Roadmap,K562-Roadmap	rs1546723	10	386545
RBC	chr7:48927982-51927982-1	FALSE	FALSE	TRUE	TRUE	8	FIGNL1	chr7	50518104	FALSE	0.070125	2	H1_BMP4_Derived_Trophoblast_Cultured_Cells-Roadmap,H1_BMP4_Derived_Mesendoderm_Cultured_Cells-Roadmap,erythroblast-Corces2016,CD3-positive_T_cell-Roadmap,T-cell-ENCODE,thymus_fetal-Roadmap,CD8-positive_alpha-beta_T_cell-ENCODE,K562-Roadmap	rs6592965	2	90123
RBC	chr19:9177543-19915743-2	FALSE	FALSE	TRUE	TRUE	74	FKBP8	chr19	18654406	FALSE	0.017775	25	adrenal_gland_fetal-ENCODE	19:18415743_AAACC_A	17	238664
RBC	chr19:9177543-19915743-6	FALSE	FALSE	TRUE	TRUE	61	FKBP8	chr19	18654406	FALSE	0.029026	5	dendritic_cell_treated_with_Lipopolysaccharide_100_ng-mL_for_4_hour-Garber2017,CD14-positive_monocyte_treated_with_BG_4h-Novakovic2016,CD14-positive_monocyte-ENCODE,CD14-positive_monocyte_treated_with_RPMI_d1-Novakovic2016,CD14-positive_monocyte-Novakovic2016,THP1-Engreitz,CD14-positive_monocytes-Roadmap,THP1_LPS_4hr-Engreitz,CD14-positive_monocyte_treated_with_LPS_d1-Novakovic2016,CD14-positive_monocyte_treated_with_BG_1h-Novakovic2016,CD14-positive_monocyte_treated_with_RPMI_1h-Novakovic2016,CD14-positive_monocyte_treated_with_LPS_4h-Novakovic2016,CD14-positive_monocyte_treated_with_LPS_1h-Novakovic2016,dendritic_cell_treated_with_Lipopolysaccharide_100_ng-mL_for_2_hour-Garber2017,CD14-positive_monocyte_treated_with_LPS_d6-Novakovic2016,CD14-positive_monocyte_treated_with_RPMI_d6-Novakovic2016	rs11670056	4	64464
RBC	chr1:153678782-162994322-2	TRUE	FALSE	FALSE	TRUE	56	FLAD1	chr1	154955769	FALSE	0.044963	4	HepG2-Roadmap,stomach-Roadmap,heart_ventricle-ENCODE,adipose_tissue-ENCODE,MCF10A-Ji2017,body_of_pancreas-ENCODE,gastrocnemius_medialis-ENCODE,liver-ENCODE,psoas_muscle-Roadmap,brite_adipose-Loft2014	rs113405739,rs113012729	3	20748
RBC	chr1:202167409-206716573-3	FALSE	FALSE	TRUE	TRUE	30	FMOD	chr1	203320557	FALSE	0.031691	2	megakaryocyte-erythroid_progenitor-Corces2016,adipose_tissue-ENCODE	rs17534202	2	39383
RBC	chr17:78025660-81195210-4	FALSE	FALSE	TRUE	TRUE	21	FN3K	chr17	80693451	FALSE	0.017558	5	thyroid_gland-ENCODE	rs35763419	5	364382
RBC	chr17:78025660-81195210-4	FALSE	FALSE	TRUE	TRUE	21	FN3KRP	chr17	80674581	FALSE	0.020401	4	thyroid_gland-ENCODE	rs35763419	6	383252
RBC	chr14:64015843-69981566-3	FALSE	FALSE	TRUE	TRUE	22	FNTB	chr14	65453506	FALSE	0.026627	16	OCI-LY7-ENCODE,Karpas-422-ENCODE	rs1256061	18	749914
RBC	chr6:550791-3550791-1	FALSE	FALSE	TRUE	TRUE	11	FOXC1	chr6	1610680	TRUE	0.031564	1	thymus_fetal-Roadmap	rs9503077	2	440110
RBC	chr1:42580009-49448798-6	FALSE	FALSE	TRUE	TRUE	20	FOXD2	chr1	47901688	FALSE	0.015179	2	HT29	rs61784835	1	72434
RBC	chr9:96802916-102246855-1	FALSE	FALSE	TRUE	TRUE	28	FOXE1	chr9	100615536	FALSE	0.050247	4	THP_pmaLPS_ATAC_12h,THP1_LPS_4hr-Engreitz,dendritic_cell_treated_with_Lipopolysaccharide_100_ng-mL_for_1_hour-Garber2017,adipose_tissue-ENCODE	rs144894688	5	131318
RBC	chr7:3731628-8234141-3	TRUE	FALSE	FALSE	TRUE	16	FOXK1	chr7	4721929	TRUE	0.130853	1	H1_BMP4_Derived_Trophoblast_Cultured_Cells-Roadmap,fibroblast_of_dermis-Roadmap,astrocyte-ENCODE,fibroblast_of_lung-Roadmap,epithelial_cell_of_prostate-ENCODE,H1_BMP4_Derived_Mesendoderm_Cultured_Cells-Roadmap,PC-9-ENCODE,THP_pmaLPS_ATAC_48h,HeLa-S3-Roadmap,placenta-Roadmap,uterus-ENCODE,large_intestine_fetal-Roadmap,THP_pmaLPS_ATAC_1h,endothelial_cell_of_umbilical_vein-Roadmap,fibroblast_of_arm-ENCODE,THP_pmaLPS_ATAC_96h,myotube_originated_from_skeletal_muscle_myoblast-Roadmap,LNCAP,Karpas-422-ENCODE,skeletal_muscle_myoblast-Roadmap,keratinocyte-Roadmap,stomach-Roadmap,Panc1-ENCODE,THP_pmaLPS_ATAC_0h,adrenal_gland_fetal-ENCODE,cardiac_muscle_cell-ENCODE,MCF-7-ENCODE,THP_pmaLPS_ATAC_120h,osteoblast-ENCODE,dendritic_cell_treated_with_Lipopolysaccharide_100_ng-mL_for_4_hour-Garber2017,THP_pmaLPS_ATAC_2h,IMR90-Roadmap,THP_pmaLPS_ATAC_24h,gastrocnemius_medialis-ENCODE,trophoblast_cell-ENCODE,H1-hESC-Roadmap,MCF10A_treated_with_TAM24hr-Ji2017,THP_pmaLPS_ATAC_6h,THP_pmaLPS_ATAC_72h,THP_pmaLPS_ATAC_12h,A549_treated_with_ethanol_0.02_percent_for_1_hour-Roadmap,muscle_of_leg_fetal-Roadmap,bipolar_neuron_from_iPSC-ENCODE,GM12878-Roadmap,hepatocyte-ENCODE,CD14-positive_monocytes-Roadmap,muscle_of_trunk_fetal-Roadmap,MCF10A-Ji2017,THP1_LPS_4hr-Engreitz,CD14-positive_monocyte-ENCODE,pancreas-Roadmap,dendritic_cell_treated_with_Lipopolysaccharide_100_ng-mL_for_1_hour-Garber2017,stomach_fetal-Roadmap,H1_Derived_Neuronal_Progenitor_Cultured_Cells-Roadmap,ovary-Roadmap,HT29,mammary_epithelial_cell-Roadmap,B_cell-ENCODE,heart_ventricle-ENCODE,MM.1S-ENCODE,CD14-positive_monocyte_treated_with_LPS_1h-Novakovic2016,small_intestine_fetal-Roadmap,A673-ENCODE,HepG2-Roadmap,CD8-positive_alpha-beta_T_cell-Corces2016,THP1-Engreitz,transverse_colon-ENCODE,CD34-positive_mobilized-Roadmap,spinal_cord_fetal-ENCODE,body_of_pancreas-ENCODE,psoas_muscle-Roadmap,THP-1_macrophage-VanBortle2017,K562-Roadmap,CD56-positive_natural_killer_cells-Roadmap,sigmoid_colon-ENCODE,OCI-LY7-ENCODE,U937-Engreitz,HCT116-ENCODE,CD14-positive_monocyte_treated_with_LPS_d1-Novakovic2016,NCCIT,spleen-ENCODE,CD14-positive_monocyte_treated_with_LPS_4h-Novakovic2016,foreskin_fibroblast-Roadmap,liver-ENCODE,thymus_fetal-Roadmap,CD4-positive_helper_T_cell-ENCODE,CD19-positive_B_cell-Roadmap,CD14-positive_monocyte_treated_with_RPMI_4h-Novakovic2016,CD8-positive_alpha-beta_T_cell-ENCODE,CD14-positive_monocyte_treated_with_BG_d6-Novakovic2016,HAP1,CD14-positive_monocyte_treated_with_BG_4h-Novakovic2016,T-cell-ENCODE,CD3-positive_T_cell-Roadmap,CD14-positive_monocyte_treated_with_RPMI_1h-Novakovic2016,LoVo,CD14-positive_monocyte_treated_with_BG_1h-Novakovic2016,CD14-positive_monocyte_treated_with_RPMI_d1-Novakovic2016,white_adipose-Loft2014,CD14-positive_monocyte_treated_with_RPMI_d6-Novakovic2016,Jurkat-Engreitz,CD14-positive_monocyte_treated_with_BG_d1-Novakovic2016,CD14-positive_monocyte_treated_with_LPS_d6-Novakovic2016,THP-1_monocyte-VanBortle2017	rs76400633	1	40474
RBC	chr13:39754104-42754104-1	FALSE	FALSE	TRUE	TRUE	10	FOXO1	chr13	41240734	TRUE	0.021947	1	H1-hESC-Roadmap	rs9549260	1	13369
RBC	chr6:108125879-112958991-1	FALSE	FALSE	TRUE	TRUE	25	FOXO3	chr6	108882068	FALSE	0.017321	20	K562-Roadmap	rs1546723	13	743810
RBC	chr11:29451674-37958997-1	FALSE	FALSE	TRUE	TRUE	11	FSHB	chr11	30252562	FALSE	0.026358	2	adrenal_gland_fetal-ENCODE	rs290071	8	650879
RBC	chr19:674643-5570990-6	FALSE	FALSE	TRUE	TRUE	79	FSTL3	chr19	676388	FALSE	0.028375	34	heart_ventricle-ENCODE	rs1076230	47	568511
RBC	chr11:93386632-96386632-1	FALSE	FALSE	TRUE	TRUE	29	FUT4	chr11	94277016	FALSE	0.042864	23	CD8-positive_alpha-beta_T_cell-ENCODE,erythroblast-Corces2016	rs618249,rs496321	9	609615
RBC	chr17:3365091-9071752-1	FALSE	FALSE	TRUE	TRUE	87	FXR2	chr17	7518215	FALSE	0.018055	5	spinal_cord_fetal-ENCODE	rs78378222	8	53536
RBC	chr17:3365091-9071752-2	TRUE	FALSE	FALSE	TRUE	104	FXR2	chr17	7518215	FALSE	0.040523	22	CD56-positive_natural_killer_cells-Roadmap,osteoblast-ENCODE,uterus-ENCODE,stomach_fetal-Roadmap,B_cell-ENCODE,trophoblast_cell-ENCODE,ovary-Roadmap,CD4-positive_helper_T_cell-ENCODE,MDA-MB-231,CD3-positive_T_cell-Roadmap,CD8-positive_alpha-beta_T_cell-ENCODE,T-cell-ENCODE,thymus_fetal-Roadmap,gastrocnemius_medialis-ENCODE,body_of_pancreas-ENCODE	rs12945870	18	214135
RBC	chr17:3365091-9071752-3	TRUE	FALSE	FALSE	TRUE	105	FXR2	chr17	7518215	FALSE	0.029314	36	trophoblast_cell-ENCODE,IMR90-Roadmap,dendritic_cell_treated_with_Lipopolysaccharide_100_ng-mL_for_30_minute-Garber2017,MCF10A_treated_with_TAM24hr-Ji2017,adrenal_gland-ENCODE,CD14-positive_monocyte_treated_with_RPMI_1h-Novakovic2016,heart_ventricle-ENCODE,foreskin_fibroblast-Roadmap,endothelial_cell_of_umbilical_vein-Roadmap,CD4-positive_helper_T_cell-ENCODE,thymus_fetal-Roadmap,CD19-positive_B_cell-Roadmap,transverse_colon-ENCODE,MCF10A-Ji2017,breast_epithelium-ENCODE,CD3-positive_T_cell-Roadmap,coronary_artery_smooth_muscle_cell-Miller2016,ovary-Roadmap,CD14-positive_monocyte_treated_with_RPMI_4h-Novakovic2016,CD8-positive_alpha-beta_T_cell-ENCODE,CD14-positive_monocyte_treated_with_LPS_4h-Novakovic2016,adrenal_gland_fetal-ENCODE,adipose_tissue-ENCODE,placenta-Roadmap	rs12938531	41	642933
RBC	chr10:34959986-37959986-1	FALSE	FALSE	TRUE	TRUE	7	FZD8	chr10	35930362	TRUE	0.048046	1	muscle_of_leg_fetal-Roadmap,skeletal_muscle_myoblast-Roadmap,myotube_originated_from_skeletal_muscle_myoblast-Roadmap,H1_Derived_Mesenchymal_Stem_Cells-Roadmap,endothelial_cell_of_umbilical_vein-Roadmap	rs1451193,rs12356713,10:36461955_CT_C,rs1451192	1	529623
RBC	chr7:149913194-152913194-2	TRUE	FALSE	FALSE	TRUE	42	GALNT11	chr7	151722758	FALSE	0.017898	17	A549_treated_with_ethanol_0.02_percent_for_1_hour-Roadmap	rs10245199	40	967586
RBC	chr7:149913194-152913194-3	FALSE	FALSE	TRUE	TRUE	49	GALNT11	chr7	151722758	FALSE	0.02768	12	foreskin_fibroblast-Roadmap,uterus-ENCODE,stomach_fetal-Roadmap,adrenal_gland_fetal-ENCODE,adrenal_gland-ENCODE,muscle_of_leg_fetal-Roadmap,muscle_of_trunk_fetal-Roadmap,ovary-Roadmap,spinal_cord_fetal-ENCODE,coronary_artery-ENCODE	rs73169674	33	769554
RBC	chr9:96802916-102246855-1	FALSE	FALSE	TRUE	TRUE	28	GALNT12	chr9	101569980	FALSE	0.034955	10	Jurkat-Engreitz,Jurkat_anti-CD3_PMA_4hr-Engreitz,foreskin_fibroblast-Roadmap,transverse_colon-ENCODE,dendritic_cell_treated_with_Lipopolysaccharide_100_ng-mL_for_1_hour-Garber2017,CD4-positive_helper_T_cell-ENCODE,adipose_tissue-ENCODE,dendritic_cell_treated_with_Lipopolysaccharide_100_ng-mL_for_30_minute-Garber2017,CD14-positive_monocyte_treated_with_LPS_1h-Novakovic2016,CD14-positive_monocyte_treated_with_BG_1h-Novakovic2016,CD14-positive_monocyte_treated_with_LPS_d6-Novakovic2016,erythroblast-Corces2016,spleen-ENCODE	rs144894688	17	823126
RBC	chr22:35970604-41058761-2	TRUE	FALSE	FALSE	TRUE	54	GALR3	chr22	38219388	FALSE	0.027493	4	HepG2-Roadmap	rs5756825	3	11217
RBC	chr19:674643-5570990-6	FALSE	FALSE	TRUE	TRUE	79	GAMT	chr19	1401569	FALSE	0.044843	18	coronary_artery-ENCODE,gastrocnemius_medialis-ENCODE,heart_ventricle-ENCODE	rs1076230	13	156670
RBC	chr13:113044024-115169878-1	FALSE	FALSE	TRUE	TRUE	22	GAS6	chr13	114567076	TRUE	0.029908	1	keratinocyte-Roadmap,MCF10A_treated_with_TAM24hr-Ji2017,MCF10A-Ji2017,spinal_cord_fetal-ENCODE	rs7140110,rs6602909	1	23053
RBC	chr1:153678782-162994322-1	TRUE	FALSE	FALSE	TRUE	63	GBA	chr1	155214653	FALSE	0.113491	4	bipolar_neuron_from_iPSC-ENCODE	rs760077	6	35872
RBC	chr7:149913194-152913194-2	TRUE	FALSE	FALSE	TRUE	42	GBX1	chr7	150864635	FALSE	0.032842	11	A549_treated_with_ethanol_0.02_percent_for_1_hour-Roadmap	rs10245199	11	109463
RBC	chr7:149913194-152913194-3	FALSE	FALSE	TRUE	TRUE	49	GBX1	chr7	150864635	FALSE	0.031018	6	HAP1	rs73169674	7	88569
RBC	chr2:234869231-237869231-1	FALSE	FALSE	TRUE	TRUE	5	GBX2	chr2	237076652	FALSE	0.033552	3	K562-Roadmap	rs1356334	3	707422
RBC	chr22:35970604-41058761-2	TRUE	FALSE	FALSE	TRUE	54	GCAT	chr22	38203911	FALSE	0.125293	2	hepatocyte-ENCODE,HepG2-Roadmap,HAP1,H1_Derived_Neuronal_Progenitor_Cultured_Cells-Roadmap,LNCAP	rs5756825,rs710187,22:38202403_CG_C	1	4260
RBC	chr1:116655145-121766903-2	FALSE	FALSE	TRUE	TRUE	16	GDAP2	chr1	118472302	FALSE	0.03279	2	CD34-positive_mobilized-Roadmap,K562-Roadmap	rs34039852,rs34297015	3	317200
RBC	chr19:9177543-19915743-6	FALSE	FALSE	TRUE	TRUE	61	GDF1	chr19	19006953	FALSE	0.015775	11	CD14-positive_monocyte_treated_with_LPS_d6-Novakovic2016	rs11670056	27.5	417011
RBC	chr19:9177543-19915743-2	FALSE	FALSE	TRUE	TRUE	74	GDF15	chr19	18496769	FALSE	0.037481	4	placenta-Roadmap,cardiac_muscle_cell-ENCODE,MDA-MB-231,dendritic_cell_treated_with_Lipopolysaccharide_100_ng-mL_for_1_hour-Garber2017,H1_Derived_Mesenchymal_Stem_Cells-Roadmap,fibroblast_of_lung-Roadmap,dendritic_cell_treated_with_Lipopolysaccharide_0_ng-mL_for_0_hour-Garber2017,U937-Engreitz,U937_LPS_4hr-Engreitz,thyroid_gland-ENCODE,liver-ENCODE,myotube_originated_from_skeletal_muscle_myoblast-Roadmap,BJAB_anti-IgM_anti-CD40_4hr-Engreitz,H1_BMP4_Derived_Mesendoderm_Cultured_Cells-Roadmap,CD14-positive_monocyte_treated_with_BG_d1-Novakovic2016,adipose_tissue-ENCODE,IMR90-Roadmap,hepatocyte-ENCODE,CD14-positive_monocyte_treated_with_BG_d6-Novakovic2016,stomach-Roadmap,Jurkat-Engreitz,breast_epithelium-ENCODE,coronary_artery_smooth_muscle_cell-Miller2016,dendritic_cell_treated_with_Lipopolysaccharide_100_ng-mL_for_6_hour-Garber2017,CD34-positive_mobilized-Roadmap,CD14-positive_monocyte_treated_with_RPMI_d1-Novakovic2016,osteoblast-ENCODE,CD14-positive_monocyte_treated_with_LPS_d6-Novakovic2016,dendritic_cell_treated_with_Lipopolysaccharide_100_ng-mL_for_30_minute-Garber2017,CD19-positive_B_cell-Roadmap,psoas_muscle-Roadmap,OCI-LY7-ENCODE,GM12878-Roadmap,ovary-Roadmap,foreskin_fibroblast-Roadmap,stomach_fetal-Roadmap,Jurkat_anti-CD3_PMA_4hr-Engreitz,uterus-ENCODE,MM.1S-ENCODE,CD8-positive_alpha-beta_T_cell-ENCODE	19:18415743_AAACC_A,rs73925443	6	81027
RBC	chr16:0-5795908-5	FALSE	FALSE	TRUE	TRUE	86	GFER	chr16	2034149	FALSE	0.036968	7	stomach_fetal-Roadmap,ovary-Roadmap	rs3211995	7	53635
RBC	chr9:134639907-137639907-4	FALSE	FALSE	TRUE	TRUE	35	GFI1B	chr9	135854097	FALSE	0.018167	2	erythroblast-Corces2016	rs73660574	1	6314
RBC	chr16:66467878-73605965-6	FALSE	FALSE	TRUE	TRUE	74	GFOD2	chr16	67753273	FALSE	0.016351	12	HepG2-Roadmap,body_of_pancreas-ENCODE	rs77239764	14	138032
RBC	chr22:35970604-41058761-2	TRUE	FALSE	FALSE	TRUE	54	GGA1	chr22	38004480	FALSE	0.01671	14	H1_Derived_Neuronal_Progenitor_Cultured_Cells-Roadmap	rs5756825	15	203691
RBC	chr7:97179641-101778282-1	FALSE	FALSE	TRUE	TRUE	69	GIGYF1	chr7	100286870	TRUE	0.044897	1	adrenal_gland-ENCODE	rs221790	2	8589
RBC	chr7:97179641-101778282-10	FALSE	FALSE	TRUE	TRUE	69	GIGYF1	chr7	100286870	FALSE	0.015865	6	erythroblast-Corces2016	rs2075672	6	46575
RBC	chr7:149913194-152913194-3	FALSE	FALSE	TRUE	TRUE	49	GIMAP1	chr7	150413644	FALSE	0.030176	7	uterus-ENCODE,adrenal_gland_fetal-ENCODE,muscle_of_leg_fetal-Roadmap,adrenal_gland-ENCODE,muscle_of_trunk_fetal-Roadmap,ovary-Roadmap,coronary_artery-ENCODE	rs73169674	26.5	539560
RBC	chr7:149913194-152913194-3	FALSE	FALSE	TRUE	TRUE	49	GIMAP1-GIMAP5	chr7	150413644	FALSE	0.030176	7	uterus-ENCODE,adrenal_gland_fetal-ENCODE,muscle_of_leg_fetal-Roadmap,adrenal_gland-ENCODE,muscle_of_trunk_fetal-Roadmap,ovary-Roadmap,coronary_artery-ENCODE	rs73169674	26.5	539560
RBC	chr7:149913194-152913194-3	FALSE	FALSE	TRUE	TRUE	49	GIMAP2	chr7	150382793	FALSE	0.025836	15	adrenal_gland_fetal-ENCODE,muscle_of_leg_fetal-Roadmap,stomach_fetal-Roadmap,adrenal_gland-ENCODE,muscle_of_trunk_fetal-Roadmap,ovary-Roadmap,spinal_cord_fetal-ENCODE,coronary_artery-ENCODE	rs73169674	28	570411
RBC	chr7:149913194-152913194-3	FALSE	FALSE	TRUE	TRUE	49	GIMAP4	chr7	150264457	FALSE	0.019495	32	adrenal_gland_fetal-ENCODE,muscle_of_leg_fetal-Roadmap,muscle_of_trunk_fetal-Roadmap	rs73169674	30	688747
RBC	chr7:149913194-152913194-3	FALSE	FALSE	TRUE	TRUE	49	GIMAP5	chr7	150434435	FALSE	0.027462	13	uterus-ENCODE,adrenal_gland_fetal-ENCODE,muscle_of_leg_fetal-Roadmap,adrenal_gland-ENCODE,ovary-Roadmap,muscle_of_trunk_fetal-Roadmap,spinal_cord_fetal-ENCODE,coronary_artery-ENCODE	rs73169674	25	518769
RBC	chr7:149913194-152913194-3	FALSE	FALSE	TRUE	TRUE	49	GIMAP6	chr7	150329736	FALSE	0.01902	33	muscle_of_leg_fetal-Roadmap,ovary-Roadmap,muscle_of_trunk_fetal-Roadmap	rs73169674	29	623468
RBC	chr7:149913194-152913194-3	FALSE	FALSE	TRUE	TRUE	49	GIMAP7	chr7	150211944	FALSE	0.024792	18	muscle_of_leg_fetal-Roadmap,adrenal_gland-ENCODE,muscle_of_trunk_fetal-Roadmap,coronary_artery-ENCODE	rs73169674	32	741260
RBC	chr7:149913194-152913194-3	FALSE	FALSE	TRUE	TRUE	49	GIMAP8	chr7	150147717	FALSE	0.024993	17	muscle_of_leg_fetal-Roadmap,stomach_fetal-Roadmap,adrenal_gland-ENCODE,muscle_of_trunk_fetal-Roadmap,ovary-Roadmap,spinal_cord_fetal-ENCODE,coronary_artery-ENCODE	rs73169674	34	805487
RBC	chr10:34959986-37959986-1	FALSE	FALSE	TRUE	TRUE	7	GJD4	chr10	35894337	FALSE	0.025173	2	skeletal_muscle_myoblast-Roadmap,muscle_of_leg_fetal-Roadmap,myotube_originated_from_skeletal_muscle_myoblast-Roadmap,H1_Derived_Mesenchymal_Stem_Cells-Roadmap	10:36461955_CT_C,rs1451193,rs1451192,rs12356713	2	565648
RBC	chr3:140795368-143795368-3	FALSE	FALSE	TRUE	TRUE	14	GK5	chr3	141944449	FALSE	0.015676	5	A673-ENCODE	rs79308158	10	695935
RBC	chr6:550791-3550791-1	FALSE	FALSE	TRUE	TRUE	11	GMDS	chr6	2245868	FALSE	0.023486	2	thymus_fetal-Roadmap	rs9503077	1	195078
RBC	chr20:59095036-63025520-4	FALSE	FALSE	TRUE	TRUE	48	GMEB2	chr20	62258454	FALSE	0.020834	11	liver-ENCODE,MM.1S-ENCODE	rs150938918	9	105239
RBC	chr19:32254548-37270932-4	FALSE	FALSE	TRUE	TRUE	22	GPATCH1	chr19	33571785	FALSE	0.023615	9	H1_BMP4_Derived_Trophoblast_Cultured_Cells-Roadmap,trophoblast_cell-ENCODE,CD14-positive_monocyte-ENCODE,CD14-positive_monocytes-Roadmap	rs73024215	6	212871
RBC	chr14:64015843-69981566-3	FALSE	FALSE	TRUE	TRUE	22	GPHB5	chr14	63785593	FALSE	0.03766	4	Karpas-422-ENCODE	rs1256061	20	917999
RBC	chr11:93386632-96386632-1	FALSE	FALSE	TRUE	TRUE	29	GPR83	chr11	94134589	FALSE	0.058477	10	megakaryocyte-erythroid_progenitor-Corces2016,erythroblast-Corces2016	rs496321,rs618249	15	752042
RBC	chr12:9094848-14546211-1	FALSE	FALSE	TRUE	TRUE	16	GPRC5A	chr12	13043955	TRUE	0.339419	1	H1_BMP4_Derived_Mesendoderm_Cultured_Cells-Roadmap,THP-1_macrophage-VanBortle2017,H1_Derived_Mesenchymal_Stem_Cells-Roadmap,transverse_colon-ENCODE,adrenal_gland-ENCODE,Panc1-ENCODE,THP-1_monocyte-VanBortle2017,adipose_tissue-ENCODE,body_of_pancreas-ENCODE,stomach_fetal-Roadmap,fibroblast_of_arm-ENCODE,osteoblast-ENCODE,mammary_epithelial_cell-Roadmap,pancreas-Roadmap,astrocyte-ENCODE,HCT116-ENCODE,endothelial_cell_of_umbilical_vein-Roadmap,small_intestine_fetal-Roadmap,myotube_originated_from_skeletal_muscle_myoblast-Roadmap,coronary_artery-ENCODE,fibroblast_of_dermis-Roadmap,keratinocyte-Roadmap,epithelial_cell_of_prostate-ENCODE,foreskin_fibroblast-Roadmap,skeletal_muscle_myoblast-Roadmap,uterus-ENCODE,HeLa-S3-Roadmap,PC-9-ENCODE,coronary_artery_smooth_muscle_cell-Miller2016,A549_treated_with_ethanol_0.02_percent_for_1_hour-Roadmap,LoVo,HT29,fibroblast_of_lung-Roadmap,stomach-Roadmap,MDA-MB-231,IMR90-Roadmap,trophoblast_cell-ENCODE,breast_epithelium-ENCODE,MCF10A_treated_with_TAM24hr-Ji2017,MCF-7-ENCODE,large_intestine_fetal-Roadmap,ovary-Roadmap,MCF10A-Ji2017,H1_BMP4_Derived_Trophoblast_Cultured_Cells-Roadmap	rs11055132	1	2255
RBC	chr17:3365091-9071752-2	TRUE	FALSE	FALSE	TRUE	104	GPS2	chr17	7218658	FALSE	0.019481	91	thymus_fetal-Roadmap,gastrocnemius_medialis-ENCODE,body_of_pancreas-ENCODE	rs12945870	58	513692
RBC	chr14:64015843-69981566-3	FALSE	FALSE	TRUE	TRUE	22	GPX2	chr14	65409623	FALSE	0.031316	13	OCI-LY7-ENCODE,Karpas-422-ENCODE	rs1256061	16	706031
RBC	chr19:674643-5570990-6	FALSE	FALSE	TRUE	TRUE	79	GPX4	chr19	1103924	FALSE	0.057627	10	breast_epithelium-ENCODE,liver-ENCODE,transverse_colon-ENCODE,coronary_artery-ENCODE,gastrocnemius_medialis-ENCODE,heart_ventricle-ENCODE	rs1076230	11	140975
RBC	chr19:674643-5570990-9	TRUE	FALSE	FALSE	TRUE	71	GPX4	chr19	1103924	FALSE	0.022377	5	H9-Roadmap,H7	rs4147929	5	40482
RBC	chr7:48927982-51927982-1	FALSE	FALSE	TRUE	TRUE	8	GRB10	chr7	50800050	FALSE	0.044409	3	erythroblast-Corces2016,T-cell-ENCODE,K562-Roadmap	rs6592965	6	372069
RBC	chr13:113044024-115169878-2	FALSE	FALSE	TRUE	TRUE	25	GRK1	chr13	114321596	FALSE	0.026164	11	induced_pluripotent_stem_cell-ENCODE,cardiac_muscle_cell-ENCODE,H1_Derived_Neuronal_Progenitor_Cultured_Cells-Roadmap	rs12876143	20	968681
RBC	chr5:175284512-178284512-1	FALSE	FALSE	TRUE	TRUE	42	GRK6	chr5	176853686	FALSE	0.023708	7	pancreas-Roadmap	rs4074995	9	69175
RBC	chr13:113044024-115169878-2	FALSE	FALSE	TRUE	TRUE	25	GRTP1	chr13	114018463	FALSE	0.033316	7	trophoblast_cell-ENCODE,H1-hESC-Roadmap,iPS_DF_19.11_Cell_Line-Roadmap,stomach_fetal-Roadmap,uterus-ENCODE,H9-Roadmap,H1_Derived_Neuronal_Progenitor_Cultured_Cells-Roadmap,cardiac_muscle_cell-ENCODE,H1_BMP4_Derived_Mesendoderm_Cultured_Cells-Roadmap	rs12876143	13	665548
RBC	chr10:0-5386904-3	TRUE	FALSE	FALSE	TRUE	9	GTPBP4	chr10	1034348	FALSE	0.038562	2	brite_adipose-Loft2014	rs7908590	2	81826
RBC	chr17:3365091-9071752-2	TRUE	FALSE	FALSE	TRUE	104	GUCY2D	chr17	7905987	FALSE	0.068596	9	CD14-positive_monocyte_treated_with_LPS_d6-Novakovic2016,OCI-LY7-ENCODE,dendritic_cell_treated_with_Lipopolysaccharide_100_ng-mL_for_6_hour-Garber2017,CD56-positive_natural_killer_cells-Roadmap,B_cell-ENCODE,CD4-positive_helper_T_cell-ENCODE,CD8-positive_alpha-beta_T_cell-ENCODE	rs12945870	13	173637
RBC	chr17:3365091-9071752-3	TRUE	FALSE	FALSE	TRUE	105	GUCY2D	chr17	7905987	FALSE	0.029615	35	dendritic_cell_treated_with_Lipopolysaccharide_100_ng-mL_for_1_hour-Garber2017,CD14-positive_monocyte_treated_with_LPS_1h-Novakovic2016,dendritic_cell_treated_with_Lipopolysaccharide_100_ng-mL_for_30_minute-Garber2017,CD14-positive_monocyte_treated_with_RPMI_1h-Novakovic2016,CD4-positive_helper_T_cell-ENCODE,CD19-positive_B_cell-Roadmap,CD8-positive_alpha-beta_T_cell-ENCODE	rs12938531	20	255161
RBC	chr19:674643-5570990-6	FALSE	FALSE	TRUE	TRUE	79	GZMM	chr19	544033	FALSE	0.034963	25	heart_ventricle-ENCODE	rs1076230	59	700866
RBC	chr22:35970604-41058761-2	TRUE	FALSE	FALSE	TRUE	54	H1F0	chr22	38201113	TRUE	0.125317	1	hepatocyte-ENCODE,HepG2-Roadmap,H1_Derived_Neuronal_Progenitor_Cultured_Cells-Roadmap,LNCAP	rs5756825,rs710187,22:38202403_CG_C	2	7058
RBC	chr10:69594504-72594504-1	FALSE	FALSE	TRUE	TRUE	32	H2AFY2	chr10	71812356	FALSE	0.027134	4	megakaryocyte-erythroid_progenitor-Corces2016	rs17476364	16	717853
RBC	chr2:41923895-47860907-6	FALSE	FALSE	TRUE	TRUE	20	HAAO	chr2	43019751	FALSE	0.027398	9	body_of_pancreas-ENCODE,T-cell-ENCODE,thymus_fetal-Roadmap,stomach-Roadmap,small_intestine_fetal-Roadmap,large_intestine_fetal-Roadmap	rs12614953	2	401709
RBC	chr2:41923895-47860907-7	TRUE	FALSE	FALSE	TRUE	20	HAAO	chr2	43019751	FALSE	0.03471	3	CD8-positive_alpha-beta_T_cell-Corces2016,CD14-positive_monocyte_treated_with_RPMI_d1-Novakovic2016,erythroblast-Corces2016	rs149290349	4	433969
RBC	chr16:0-5795908-5	FALSE	FALSE	TRUE	TRUE	86	HAGH	chr16	1877195	FALSE	0.019596	15	stomach_fetal-Roadmap,ovary-Roadmap	rs3211995	27	210589
RBC	chr16:0-5795908-2	FALSE	FALSE	TRUE	TRUE	50	HBA1	chr16	226649	FALSE	0.026661	3	erythroblast-Corces2016,K562-Roadmap	rs2238368,rs11866877	7	56322
RBC	chr16:0-5795908-2	FALSE	FALSE	TRUE	TRUE	50	HBM	chr16	215972	FALSE	0.026519	4	megakaryocyte-erythroid_progenitor-Corces2016,K562-Roadmap,erythroblast-Corces2016	rs11866877,rs2238368	4	45645
RBC	chr16:0-5795908-2	FALSE	FALSE	TRUE	TRUE	50	HBQ1	chr16	230332	FALSE	0.022575	6	megakaryocyte-erythroid_progenitor-Corces2016,erythroblast-Corces2016,K562-Roadmap	rs11866877,rs2238368	8	60005
RBC	chr16:0-5795908-8	FALSE	FALSE	TRUE	TRUE	57	HBQ1	chr16	230332	FALSE	0.01678	3	HepG2-Roadmap	rs118100148	12	162059
RBC	chr16:0-5795908-2	FALSE	FALSE	TRUE	TRUE	50	HBZ	chr16	202853	FALSE	0.032564	2	K562-Roadmap,erythroblast-Corces2016	rs2238368,rs11866877	2	32526
RBC	chr20:28750860-34583121-2	FALSE	FALSE	TRUE	TRUE	33	HCK	chr20	30639990	FALSE	0.025344	6	T-cell-ENCODE	20:31125583_CT_C	13	485592
RBC	chr19:674643-5570990-6	FALSE	FALSE	TRUE	TRUE	79	HCN2	chr19	589892	FALSE	0.022051	41	heart_ventricle-ENCODE	rs1076230	54	655007
RBC	chr6:124123289-131878833-2	FALSE	FALSE	TRUE	TRUE	8	HDDC2	chr6	125623282	FALSE	0.017898	5	A549_treated_with_ethanol_0.02_percent_for_1_hour-Roadmap	rs11154336	6	605229
RBC	chr6:124123289-131878833-4	FALSE	FALSE	TRUE	TRUE	7	HDDC2	chr6	125623282	TRUE	0.385291	1	gastrocnemius_medialis-ENCODE,small_intestine_fetal-Roadmap,A549_treated_with_ethanol_0.02_percent_for_1_hour-Roadmap,spinal_cord_fetal-ENCODE,MDA-MB-231,H9-Roadmap,A673-ENCODE,large_intestine_fetal-Roadmap,K562-Roadmap,endothelial_cell_of_umbilical_vein-Roadmap,MCF10A_treated_with_TAM24hr-Ji2017,CD4-positive_helper_T_cell-Corces2016,pancreas-Roadmap,CD34-positive_mobilized-Roadmap,erythroblast-Corces2016,MM.1S-ENCODE,placenta-Roadmap,induced_pluripotent_stem_cell-ENCODE,coronary_artery-ENCODE,stomach_fetal-Roadmap,CD4-positive_helper_T_cell-ENCODE,muscle_of_trunk_fetal-Roadmap,LNCAP,HT29,MCF10A-Ji2017,mammary_epithelial_cell-Roadmap,CD8-positive_alpha-beta_T_cell-Corces2016,H1-hESC-Roadmap,thyroid_gland-ENCODE,uterus-ENCODE,ovary-Roadmap,H1_BMP4_Derived_Mesendoderm_Cultured_Cells-Roadmap,CD19-positive_B_cell-Roadmap,brite_adipose-Loft2014,CD14-positive_monocytes-Roadmap,muscle_of_leg_fetal-Roadmap,dendritic_cell_treated_with_Lipopolysaccharide_100_ng-mL_for_6_hour-Garber2017,MCF-7-ENCODE,CD8-positive_alpha-beta_T_cell-ENCODE,B_cell-ENCODE,adrenal_gland_fetal-ENCODE,fibroblast_of_dermis-Roadmap,H1_Derived_Mesenchymal_Stem_Cells-Roadmap,breast_epithelium-ENCODE,stomach-Roadmap,dendritic_cell_treated_with_Lipopolysaccharide_100_ng-mL_for_2_hour-Garber2017,natural_killer_cell-Corces2016,Panc1-ENCODE,CD14-positive_monocyte_treated_with_RPMI_d6-Novakovic2016,adrenal_gland-ENCODE,CD56-positive_natural_killer_cells-Roadmap,dendritic_cell_treated_with_Lipopolysaccharide_100_ng-mL_for_4_hour-Garber2017,CD14-positive_monocyte-ENCODE,astrocyte-ENCODE,THP_pmaLPS_ATAC_6h,THP_pmaLPS_ATAC_24h,NCCIT,HepG2-Roadmap,thymus_fetal-Roadmap,THP_pmaLPS_ATAC_1h,dendritic_cell_treated_with_Lipopolysaccharide_0_ng-mL_for_0_hour-Garber2017,bipolar_neuron_from_iPSC-ENCODE,THP_pmaLPS_ATAC_12h,dendritic_cell_treated_with_Lipopolysaccharide_100_ng-mL_for_1_hour-Garber2017,THP-1_monocyte-VanBortle2017,heart_ventricle-ENCODE,HCT116-ENCODE,psoas_muscle-Roadmap,transverse_colon-ENCODE,coronary_artery_smooth_muscle_cell-Miller2016,liver-ENCODE,CD3-positive_T_cell-Roadmap,THP_pmaLPS_ATAC_48h,fibroblast_of_arm-ENCODE,THP_pmaLPS_ATAC_72h,CD14-positive_monocyte_treated_with_BG_4h-Novakovic2016,H7,HAP1,THP_pmaLPS_ATAC_0h,dendritic_cell_treated_with_Lipopolysaccharide_100_ng-mL_for_30_minute-Garber2017,CD14-positive_monocyte_treated_with_LPS_d6-Novakovic2016,iPS_DF_19.11_Cell_Line-Roadmap,T-cell-ENCODE,CD14-positive_monocyte_treated_with_RPMI_4h-Novakovic2016,THP_pmaLPS_ATAC_96h,trophoblast_cell-ENCODE,CD14-positive_monocyte-Novakovic2016,megakaryocyte-erythroid_progenitor-Corces2016,CD14-positive_monocyte_treated_with_LPS_1h-Novakovic2016,H1_BMP4_Derived_Trophoblast_Cultured_Cells-Roadmap,OCI-LY7-ENCODE,CD14-positive_monocyte_treated_with_RPMI_d1-Novakovic2016,CD14-positive_monocyte_treated_with_BG_1h-Novakovic2016,SK-N-SH-ENCODE,CD14-positive_monocyte_treated_with_LPS_4h-Novakovic2016,GM12878-Roadmap,CD14-positive_monocyte_treated_with_RPMI_1h-Novakovic2016,THP_pmaLPS_ATAC_120h,cardiac_muscle_cell-ENCODE,THP_pmaLPS_ATAC_2h,fibroblast_of_lung-Roadmap,foreskin_fibroblast-Roadmap,skeletal_muscle_myoblast-Roadmap,adipose_tissue-ENCODE,CD14-positive_monocyte_treated_with_LPS_d1-Novakovic2016,THP1-Engreitz,Jurkat-Engreitz,Jurkat_anti-CD3_PMA_4hr-Engreitz,CD14-positive_monocyte_treated_with_BG_d6-Novakovic2016,Karpas-422-ENCODE,THP-1_macrophage-VanBortle2017,IMR90-Roadmap,THP1_LPS_4hr-Engreitz,myotube_originated_from_skeletal_muscle_myoblast-Roadmap,sigmoid_colon-ENCODE,spleen-ENCODE,CD14-positive_monocyte_treated_with_BG_d1-Novakovic2016,U937-Engreitz,U937_LPS_4hr-Engreitz,BJAB_anti-IgM_anti-CD40_4hr-Engreitz,BJAB-Engreitz,hepatocyte-ENCODE	rs145065587	1	6
RBC	chr12:108794902-113384608-2	TRUE	FALSE	FALSE	TRUE	41	HECTD4	chr12	112819896	FALSE	0.020321	2	gastrocnemius_medialis-ENCODE	rs563051017	3	40416
RBC	chr20:59095036-63025520-4	FALSE	FALSE	TRUE	TRUE	48	HELZ2	chr20	62205592	FALSE	0.023362	10	liver-ENCODE,MM.1S-ENCODE	rs150938918	12	158101
RBC	chr9:96802916-102246855-1	FALSE	FALSE	TRUE	TRUE	28	HEMGN	chr9	100707197	FALSE	0.125394	3	erythroblast-Corces2016,Karpas-422-ENCODE	rs144894688	2	39657
RBC	chr4:86561353-91308058-2	FALSE	FALSE	TRUE	TRUE	16	HERC6	chr4	89299890	FALSE	0.017221	7	CD14-positive_monocyte-ENCODE,CD14-positive_monocytes-Roadmap	rs2085600	9	496263
RBC	chr17:3365091-9071752-2	TRUE	FALSE	FALSE	TRUE	104	HES7	chr17	8027410	FALSE	0.034305	32	B_cell-ENCODE,ovary-Roadmap,CD3-positive_T_cell-Roadmap,trophoblast_cell-ENCODE,CD8-positive_alpha-beta_T_cell-ENCODE,CD4-positive_helper_T_cell-ENCODE,T-cell-ENCODE,MDA-MB-231,gastrocnemius_medialis-ENCODE	rs12945870	30	295060
RBC	chr17:3365091-9071752-3	TRUE	FALSE	FALSE	TRUE	105	HES7	chr17	8027410	FALSE	0.085113	10	skeletal_muscle_myoblast-Roadmap,LNCAP,Jurkat-Engreitz,CD8-positive_alpha-beta_T_cell-Corces2016,Jurkat_anti-CD3_PMA_4hr-Engreitz,fibroblast_of_lung-Roadmap,A549_treated_with_ethanol_0.02_percent_for_1_hour-Roadmap,BJAB_anti-IgM_anti-CD40_4hr-Engreitz,Panc1-ENCODE,pancreas-Roadmap,sigmoid_colon-ENCODE,THP_pmaLPS_ATAC_6h,H1_Derived_Mesenchymal_Stem_Cells-Roadmap,dendritic_cell_treated_with_Lipopolysaccharide_100_ng-mL_for_2_hour-Garber2017,mammary_epithelial_cell-Roadmap,epithelial_cell_of_prostate-ENCODE,cardiac_muscle_cell-ENCODE,H1_Derived_Neuronal_Progenitor_Cultured_Cells-Roadmap,MCF10A_treated_with_TAM24hr-Ji2017,heart_ventricle-ENCODE,trophoblast_cell-ENCODE,IMR90-Roadmap,dendritic_cell_treated_with_Lipopolysaccharide_100_ng-mL_for_30_minute-Garber2017,CD3-positive_T_cell-Roadmap,foreskin_fibroblast-Roadmap,transverse_colon-ENCODE,CD19-positive_B_cell-Roadmap,CD8-positive_alpha-beta_T_cell-ENCODE,ovary-Roadmap,CD4-positive_helper_T_cell-ENCODE,endothelial_cell_of_umbilical_vein-Roadmap,MCF10A-Ji2017,breast_epithelium-ENCODE,coronary_artery_smooth_muscle_cell-Miller2016,placenta-Roadmap,adipose_tissue-ENCODE	rs12938531	14	133738
RBC	chr6:124123289-131878833-2	FALSE	FALSE	TRUE	TRUE	8	HEY2	chr6	126070731	FALSE	0.020989	3	A549_treated_with_ethanol_0.02_percent_for_1_hour-Roadmap	rs11154336	4	157780
RBC	chr7:23973913-28706688-1	FALSE	FALSE	TRUE	TRUE	25	HIBADH	chr7	27702620	FALSE	0.041754	11	U937_LPS_4hr-Engreitz,THP_pmaLPS_ATAC_1h,THP1-Engreitz	rs11773804	15	495933
RBC	chr6:124123289-131878833-2	FALSE	FALSE	TRUE	TRUE	8	HINT3	chr6	126277860	TRUE	0.029728	1	HepG2-Roadmap,A549_treated_with_ethanol_0.02_percent_for_1_hour-Roadmap	rs11154336	1	49349
RBC	chr5:175284512-178284512-1	FALSE	FALSE	TRUE	TRUE	42	HK3	chr5	176326333	FALSE	0.015124	16	pancreas-Roadmap	rs4074995	23	458178
RBC	chr1:19727005-27652081-1	FALSE	FALSE	TRUE	TRUE	35	HMGCL	chr1	24151949	FALSE	0.015933	11	thymus_fetal-Roadmap	rs3218148	13	306840
RBC	chr1:116655145-121766903-1	FALSE	FALSE	TRUE	TRUE	16	HMGCS2	chr1	120311555	FALSE	0.034354	2	HepG2-Roadmap	rs483180	2	44653
RBC	chr18:59420854-62420854-1	FALSE	FALSE	TRUE	TRUE	20	HMSD	chr18	61616587	FALSE	0.021526	6	CD34-positive_mobilized-Roadmap,MM.1S-ENCODE	rs17758695	14	695734
RBC	chr16:0-5795908-5	FALSE	FALSE	TRUE	TRUE	86	HN1L	chr16	1728277	FALSE	0.017119	23	ovary-Roadmap	rs3211995	38	359507
RBC	chr7:23973913-28706688-1	FALSE	FALSE	TRUE	TRUE	25	HNRNPA2B1	chr7	26240413	FALSE	0.028706	16	THP_pmaLPS_ATAC_1h,THP1-Engreitz	rs11773804	20	966274
RBC	chr1:19727005-27652081-1	FALSE	FALSE	TRUE	TRUE	35	HNRNPR	chr1	23670857	FALSE	0.0248	5	MM.1S-ENCODE,thymus_fetal-Roadmap	rs3218148	8	174252
RBC	chr19:9177543-19915743-2	FALSE	FALSE	TRUE	TRUE	74	HOMER3	chr19	19051113	FALSE	0.024759	12	muscle_of_trunk_fetal-Roadmap,muscle_of_leg_fetal-Roadmap,CD8-positive_alpha-beta_T_cell-ENCODE,natural_killer_cell-Corces2016,adrenal_gland-ENCODE,stomach_fetal-Roadmap,uterus-ENCODE,adrenal_gland_fetal-ENCODE	19:18415743_AAACC_A	42	635371
RBC	chr19:9177543-19915743-6	FALSE	FALSE	TRUE	TRUE	61	HOMER3	chr19	19051113	FALSE	0.015065	13	CD14-positive_monocyte_treated_with_RPMI_d6-Novakovic2016	rs11670056	31	461171
RBC	chr7:23973913-28706688-1	FALSE	FALSE	TRUE	TRUE	25	HOXA1	chr7	27135625	FALSE	0.059847	7	U937_LPS_4hr-Engreitz,THP_pmaLPS_ATAC_1h,THP1-Engreitz	rs11773804	11	71062
RBC	chr7:23973913-28706688-1	FALSE	FALSE	TRUE	TRUE	25	HOXA10	chr7	27219880	FALSE	0.153983	3	THP-1_macrophage-VanBortle2017,U937-Engreitz,osteoblast-ENCODE,U937_LPS_4hr-Engreitz,THP_pmaLPS_ATAC_1h,gastrocnemius_medialis-ENCODE,brite_adipose-Loft2014,THP1-Engreitz,H1_Derived_Mesenchymal_Stem_Cells-Roadmap,fibroblast_of_dermis-Roadmap,skeletal_muscle_myoblast-Roadmap	rs11773804,rs2237336	3	13193
RBC	chr7:23973913-28706688-1	FALSE	FALSE	TRUE	TRUE	25	HOXA11	chr7	27224835	FALSE	0.103694	4	THP-1_macrophage-VanBortle2017,U937-Engreitz,osteoblast-ENCODE,U937_LPS_4hr-Engreitz,THP_pmaLPS_ATAC_1h,THP1-Engreitz,skeletal_muscle_myoblast-Roadmap	rs11773804,rs2237336	4	18148
RBC	chr7:23973913-28706688-1	FALSE	FALSE	TRUE	TRUE	25	HOXA13	chr7	27239725	FALSE	0.042851	10	osteoblast-ENCODE,U937_LPS_4hr-Engreitz,THP_pmaLPS_ATAC_1h,THP1-Engreitz	rs11773804	7	33038
RBC	chr7:23973913-28706688-1	FALSE	FALSE	TRUE	TRUE	25	HOXA3	chr7	27159214	FALSE	0.033149	12	U937-Engreitz,U937_LPS_4hr-Engreitz	rs11773804	9	47473
RBC	chr7:23973913-28706688-1	FALSE	FALSE	TRUE	TRUE	25	HOXA4	chr7	27170399	FALSE	0.056222	8	THP_pmaLPS_ATAC_1h,THP1-Engreitz	rs11773804	8	36288
RBC	chr7:23973913-28706688-1	FALSE	FALSE	TRUE	TRUE	25	HOXA5	chr7	27183287	FALSE	0.065575	6	THP_pmaLPS_ATAC_1h,THP1-Engreitz	rs11773804	6	23400
RBC	chr7:23973913-28706688-1	FALSE	FALSE	TRUE	TRUE	25	HOXA6	chr7	27187393	FALSE	0.101628	5	U937-Engreitz,osteoblast-ENCODE,U937_LPS_4hr-Engreitz,skeletal_muscle_myoblast-Roadmap	rs11773804,rs2237336	5	19294
RBC	chr7:23973913-28706688-1	FALSE	FALSE	TRUE	TRUE	25	HOXA7	chr7	27196296	FALSE	0.155071	2	THP-1_macrophage-VanBortle2017,U937-Engreitz,osteoblast-ENCODE,U937_LPS_4hr-Engreitz,THP_pmaLPS_ATAC_1h,THP1-Engreitz,fibroblast_of_dermis-Roadmap,skeletal_muscle_myoblast-Roadmap	rs11773804,rs2237336	2	10391
RBC	chr7:23973913-28706688-1	FALSE	FALSE	TRUE	TRUE	25	HOXA9	chr7	27205149	TRUE	0.246568	1	THP-1_macrophage-VanBortle2017,U937-Engreitz,U937_LPS_4hr-Engreitz,osteoblast-ENCODE,THP_pmaLPS_ATAC_1h,psoas_muscle-Roadmap,foreskin_fibroblast-Roadmap,fibroblast_of_arm-ENCODE,myotube_originated_from_skeletal_muscle_myoblast-Roadmap,endothelial_cell_of_umbilical_vein-Roadmap,THP1-Engreitz,gastrocnemius_medialis-ENCODE,brite_adipose-Loft2014,H1_Derived_Mesenchymal_Stem_Cells-Roadmap,fibroblast_of_dermis-Roadmap,skeletal_muscle_myoblast-Roadmap	rs2237336,rs11773804	1	1538
RBC	chr12:50428183-55277171-4	FALSE	FALSE	TRUE	TRUE	45	HOXC10	chr12	54378945	FALSE	0.019389	9	gastrocnemius_medialis-ENCODE	rs7296239	13	214064
RBC	chr12:50428183-55277171-4	FALSE	FALSE	TRUE	TRUE	45	HOXC11	chr12	54366909	FALSE	0.020873	7	gastrocnemius_medialis-ENCODE	rs7296239	15	226100
RBC	chr12:50428183-55277171-4	FALSE	FALSE	TRUE	TRUE	45	HOXC13	chr12	54332575	FALSE	0.019846	8	gastrocnemius_medialis-ENCODE	rs7296239	17	260434
RBC	chr12:50428183-55277171-4	FALSE	FALSE	TRUE	TRUE	45	HOXC4	chr12	54447660	FALSE	0.02616	5	gastrocnemius_medialis-ENCODE	rs7296239	6	145349
RBC	chr12:50428183-55277171-4	FALSE	FALSE	TRUE	TRUE	45	HOXC4	chr12	54447660	FALSE	0.02616	5	gastrocnemius_medialis-ENCODE	rs7296239	6	145349
RBC	chr12:50428183-55277171-4	FALSE	FALSE	TRUE	TRUE	45	HOXC5	chr12	54426831	FALSE	0.038493	2	gastrocnemius_medialis-ENCODE	rs7296239	8	166178
RBC	chr12:50428183-55277171-4	FALSE	FALSE	TRUE	TRUE	45	HOXC6	chr12	54422193	FALSE	0.031606	4	gastrocnemius_medialis-ENCODE	rs7296239	9	170816
RBC	chr12:50428183-55277171-4	FALSE	FALSE	TRUE	TRUE	45	HOXC8	chr12	54402889	FALSE	0.036405	3	gastrocnemius_medialis-ENCODE	rs7296239	10	190120
RBC	chr12:50428183-55277171-4	FALSE	FALSE	TRUE	TRUE	45	HOXC9	chr12	54393902	FALSE	0.022924	6	gastrocnemius_medialis-ENCODE	rs7296239	12	199107
RBC	chr10:99805342-107139241-3	FALSE	FALSE	TRUE	TRUE	50	HPS6	chr10	103825123	FALSE	0.020369	3	erythroblast-Corces2016,megakaryocyte-erythroid_progenitor-Corces2016	rs371494041	4	69600
RBC	chr16:66467878-73605965-5	TRUE	FALSE	FALSE	TRUE	74	HSD11B2	chr16	67465035	FALSE	0.020887	18	trophoblast_cell-ENCODE,MCF10A-Ji2017	rs34595673	22	219181
RBC	chr16:66467878-73605965-5	TRUE	FALSE	FALSE	TRUE	74	HSF4	chr16	67197287	FALSE	0.030949	9	placenta-Roadmap,trophoblast_cell-ENCODE	rs34595673	10	48567
RBC	chr14:64015843-69981566-3	FALSE	FALSE	TRUE	TRUE	22	HSPA2	chr14	65007185	FALSE	0.034052	8	Karpas-422-ENCODE,OCI-LY7-ENCODE	rs1256061	6	303593
RBC	chr1:153678782-162994322-7	FALSE	FALSE	TRUE	TRUE	47	HSPA6	chr1	161494329	TRUE	0.187161	1	THP_pmaLPS_ATAC_2h,brite_adipose-Loft2014,THP_pmaLPS_ATAC_48h,PC-9-ENCODE,breast_epithelium-ENCODE,adrenal_gland_fetal-ENCODE,THP1-Engreitz,placenta-Roadmap,fibroblast_of_lung-Roadmap,THP_pmaLPS_ATAC_6h,IMR90-Roadmap,HAP1,trophoblast_cell-ENCODE,transverse_colon-ENCODE,uterus-ENCODE,adrenal_gland-ENCODE,osteoblast-ENCODE,fibroblast_of_arm-ENCODE,MDA-MB-231,MCF-7-ENCODE,CD14-positive_monocyte_treated_with_RPMI_4h-Novakovic2016,endothelial_cell_of_umbilical_vein-Roadmap,keratinocyte-Roadmap,skeletal_muscle_myoblast-Roadmap,U937_LPS_4hr-Engreitz,mammary_epithelial_cell-Roadmap,CD14-positive_monocyte_treated_with_LPS_1h-Novakovic2016,MCF10A_treated_with_TAM24hr-Ji2017,U937-Engreitz,MCF10A-Ji2017,thyroid_gland-ENCODE,LNCAP,A549_treated_with_ethanol_0.02_percent_for_1_hour-Roadmap,epithelial_cell_of_prostate-ENCODE	rs9427403	1	8
RBC	chr1:19727005-27652081-1	FALSE	FALSE	TRUE	TRUE	35	ID3	chr1	23886285	FALSE	0.020406	7	MM.1S-ENCODE,thymus_fetal-Roadmap	rs3218148	3	41176
RBC	chr15:71044401-82172310-2	FALSE	FALSE	TRUE	TRUE	21	IDH3A	chr15	78441718	FALSE	0.021963	3	erythroblast-Corces2016	rs12439043	4	93718
RBC	chr19:9177543-19915743-2	FALSE	FALSE	TRUE	TRUE	74	IFI30	chr19	18284589	FALSE	0.026416	11	psoas_muscle-Roadmap,T-cell-ENCODE,CD3-positive_T_cell-Roadmap,ovary-Roadmap,CD8-positive_alpha-beta_T_cell-Corces2016,MM.1S-ENCODE,foreskin_fibroblast-Roadmap,thymus_fetal-Roadmap,Jurkat_anti-CD3_PMA_4hr-Engreitz,muscle_of_trunk_fetal-Roadmap,muscle_of_leg_fetal-Roadmap,stomach_fetal-Roadmap,adrenal_gland-ENCODE,natural_killer_cell-Corces2016,CD8-positive_alpha-beta_T_cell-ENCODE,uterus-ENCODE,adrenal_gland_fetal-ENCODE	19:18415743_AAACC_A	11	131153
RBC	chr11:0-3822136-4	TRUE	FALSE	FALSE	TRUE	50	IFITM1	chr11	313990	FALSE	0.129518	2	sigmoid_colon-ENCODE,MCF10A_treated_with_TAM24hr-Ji2017	rs1058900,rs10751648	2	5701
RBC	chr11:0-3822136-4	TRUE	FALSE	FALSE	TRUE	50	IFITM2	chr11	308106	TRUE	0.177334	1	sigmoid_colon-ENCODE,MCF10A_treated_with_TAM24hr-Ji2017	rs1058900,rs10751648	1	183
RBC	chr11:0-3822136-4	TRUE	FALSE	FALSE	TRUE	50	IFITM3	chr11	320914	NA	0	NA	sigmoid_colon-ENCODE	rs10751648	4	12625
RBC	chr16:0-5795908-5	FALSE	FALSE	TRUE	TRUE	86	IFT140	chr16	1662109	FALSE	0.017584	20	ovary-Roadmap	rs3211995	42	425675
RBC	chr1:116655145-121766903-2	FALSE	FALSE	TRUE	TRUE	16	IGSF3	chr1	117210377	FALSE	0.016276	10	K562-Roadmap	rs34297015	13	944725
RBC	chr7:48927982-51927982-1	FALSE	FALSE	TRUE	TRUE	8	IKZF1	chr7	50358643	TRUE	0.084361	1	T-cell-ENCODE,CD3-positive_T_cell-Roadmap,thymus_fetal-Roadmap,CD8-positive_alpha-beta_T_cell-ENCODE,erythroblast-Corces2016,K562-Roadmap	rs6592965	1	69338
RBC	chr19:9177543-19915743-2	FALSE	FALSE	TRUE	TRUE	74	IL12RB1	chr19	18197813	FALSE	0.018158	23	adrenal_gland-ENCODE	19:18415743_AAACC_A	16	217929
RBC	chr19:9177543-19915743-7	FALSE	FALSE	TRUE	TRUE	65	ILF3	chr19	10764936	FALSE	0.022191	6	B_cell-ENCODE,natural_killer_cell-Corces2016,CD8-positive_alpha-beta_T_cell-Corces2016	19:10677543_GGAGT_G	8	87394
RBC	chr11:29451674-37958997-1	FALSE	FALSE	TRUE	TRUE	11	IMMP1L	chr11	31531175	FALSE	0.023833	3	adrenal_gland_fetal-ENCODE	rs290071	6	627734
RBC	chr9:1123615-7858849-8	FALSE	FALSE	TRUE	TRUE	16	INSL6	chr9	5185618	FALSE	0.017087	10	induced_pluripotent_stem_cell-ENCODE,H9-Roadmap	rs12005199	8	422128
RBC	chr9:1123615-7858849-9	FALSE	FALSE	TRUE	TRUE	16	INSL6	chr9	5185618	FALSE	0.017087	10	induced_pluripotent_stem_cell-ENCODE,H9-Roadmap	rs409950	8	422251
RBC	chr1:233234956-236234956-1	FALSE	FALSE	TRUE	TRUE	11	IRF2BP2	chr1	234745271	TRUE	0.016702	1	PC-9-ENCODE	rs10910476	1	10316
RBC	chr5:146370889-151536119-2	TRUE	FALSE	FALSE	TRUE	31	IRGM	chr5	150226084	FALSE	0.016613	6	Jurkat_anti-CD3_PMA_4hr-Engreitz,THP-1_monocyte-VanBortle2017	rs41364946	7	189966
RBC	chr19:9177543-19915743-2	FALSE	FALSE	TRUE	TRUE	74	ISYNA1	chr19	18549111	FALSE	0.027897	9	B_cell-ENCODE,CD8-positive_alpha-beta_T_cell-Corces2016,stomach-Roadmap,dendritic_cell_treated_with_Lipopolysaccharide_100_ng-mL_for_30_minute-Garber2017,foreskin_fibroblast-Roadmap,muscle_of_trunk_fetal-Roadmap,CD14-positive_monocyte_treated_with_BG_d1-Novakovic2016,Jurkat_anti-CD3_PMA_4hr-Engreitz,CD8-positive_alpha-beta_T_cell-ENCODE,adrenal_gland-ENCODE,muscle_of_leg_fetal-Roadmap,CD14-positive_monocyte_treated_with_BG_1h-Novakovic2016,CD14-positive_monocyte_treated_with_RPMI_4h-Novakovic2016,thymus_fetal-Roadmap,stomach_fetal-Roadmap,natural_killer_cell-Corces2016,uterus-ENCODE,adrenal_gland_fetal-ENCODE	19:18415743_AAACC_A	12	133369
RBC	chr19:9177543-19915743-6	FALSE	FALSE	TRUE	TRUE	61	ISYNA1	chr19	18549111	FALSE	0.026033	6	CD14-positive_monocytes-Roadmap,CD14-positive_monocyte_treated_with_BG_1h-Novakovic2016,dendritic_cell_treated_with_Lipopolysaccharide_100_ng-mL_for_2_hour-Garber2017,CD14-positive_monocyte_treated_with_RPMI_d6-Novakovic2016	rs11670056	1	40831
RBC	chr2:22438883-29279565-5	FALSE	FALSE	TRUE	TRUE	17	ITSN2	chr2	24583397	FALSE	0.015493	6	thymus_fetal-Roadmap	rs13401241,rs7587636	14	935464
RBC	chr11:93386632-96386632-1	FALSE	FALSE	TRUE	TRUE	29	IZUMO1R	chr11	94038802	FALSE	0.063123	9	erythroblast-Corces2016	rs496321,rs618249	17	847829
RBC	chr19:674643-5570990-6	FALSE	FALSE	TRUE	TRUE	79	IZUMO4	chr19	2096867	FALSE	0.015294	57	heart_ventricle-ENCODE	rs1076230	69	851968
RBC	chr9:1123615-7858849-7	FALSE	FALSE	TRUE	TRUE	18	JAK2	chr9	4985229	TRUE	0.404686	1	induced_pluripotent_stem_cell-ENCODE,T-cell-ENCODE,B_cell-ENCODE,CD19-positive_B_cell-Roadmap,H1-hESC-Roadmap,H1_Derived_Neuronal_Progenitor_Cultured_Cells-Roadmap,HT29,thymus_fetal-Roadmap,PC-9-ENCODE,CD8-positive_alpha-beta_T_cell-ENCODE,endothelial_cell_of_umbilical_vein-Roadmap,mammary_epithelial_cell-Roadmap,OCI-LY7-ENCODE,HepG2-Roadmap,A549_treated_with_ethanol_0.02_percent_for_1_hour-Roadmap,osteoblast-ENCODE,A673-ENCODE,fibroblast_of_arm-ENCODE,bipolar_neuron_from_iPSC-ENCODE,pancreas-Roadmap,MM.1S-ENCODE,H1_Derived_Mesenchymal_Stem_Cells-Roadmap,MCF10A-Ji2017,HCT116-ENCODE,LNCAP,stomach_fetal-Roadmap,MCF-7-ENCODE,MCF10A_treated_with_TAM24hr-Ji2017,astrocyte-ENCODE,psoas_muscle-Roadmap,Karpas-422-ENCODE,cardiac_muscle_cell-ENCODE,uterus-ENCODE,skeletal_muscle_myoblast-Roadmap,CD34-positive_mobilized-Roadmap,fibroblast_of_lung-Roadmap,myotube_originated_from_skeletal_muscle_myoblast-Roadmap,LoVo,spinal_cord_fetal-ENCODE,fibroblast_of_dermis-Roadmap,H1_BMP4_Derived_Trophoblast_Cultured_Cells-Roadmap,stomach-Roadmap,ovary-Roadmap,foreskin_fibroblast-Roadmap,placenta-Roadmap,body_of_pancreas-ENCODE,IMR90-Roadmap,H1_BMP4_Derived_Mesendoderm_Cultured_Cells-Roadmap,large_intestine_fetal-Roadmap,trophoblast_cell-ENCODE,muscle_of_leg_fetal-Roadmap,small_intestine_fetal-Roadmap,muscle_of_trunk_fetal-Roadmap,adrenal_gland-ENCODE	rs1887428	1	700
RBC	chr9:1123615-7858849-8	FALSE	FALSE	TRUE	TRUE	16	JAK2	chr9	4985229	FALSE	0.037196	3	stomach_fetal-Roadmap,H7,megakaryocyte-erythroid_progenitor-Corces2016,CD19-positive_B_cell-Roadmap,H9-Roadmap,induced_pluripotent_stem_cell-ENCODE,iPS_DF_19.11_Cell_Line-Roadmap,H1-hESC-Roadmap,K562-Roadmap,erythroblast-Corces2016	rs12005199	6	221739
RBC	chr9:1123615-7858849-9	FALSE	FALSE	TRUE	TRUE	16	JAK2	chr9	4985229	FALSE	0.037196	3	stomach_fetal-Roadmap,H7,megakaryocyte-erythroid_progenitor-Corces2016,CD19-positive_B_cell-Roadmap,CD14-positive_monocyte-ENCODE,H9-Roadmap,induced_pluripotent_stem_cell-ENCODE,iPS_DF_19.11_Cell_Line-Roadmap,H1-hESC-Roadmap,K562-Roadmap,spleen-ENCODE,erythroblast-Corces2016	rs409950	6	221862
RBC	chr19:9177543-19915743-2	FALSE	FALSE	TRUE	TRUE	74	JAK3	chr19	17958841	FALSE	0.015814	39	adrenal_gland_fetal-ENCODE	19:18415743_AAACC_A	30	456901
RBC	chr7:23973913-28706688-1	FALSE	FALSE	TRUE	TRUE	25	JAZF1	chr7	28220437	FALSE	0.031523	15	THP1-Engreitz	rs11773804	21	1013750
RBC	chr19:9177543-19915743-2	FALSE	FALSE	TRUE	TRUE	74	JUND	chr19	18392466	TRUE	0.064792	1	spleen-ENCODE,brite_adipose-Loft2014,A673-ENCODE,CD34-positive_mobilized-Roadmap,HCT116-ENCODE,skeletal_muscle_myoblast-Roadmap,body_of_pancreas-ENCODE,endothelial_cell_of_umbilical_vein-Roadmap,H9-Roadmap,trophoblast_cell-ENCODE,HepG2-Roadmap,induced_pluripotent_stem_cell-ENCODE,Panc1-ENCODE,small_intestine_fetal-Roadmap,H1_Derived_Neuronal_Progenitor_Cultured_Cells-Roadmap,A549_treated_with_ethanol_0.02_percent_for_1_hour-Roadmap,fibroblast_of_dermis-Roadmap,CD4-positive_helper_T_cell-Corces2016,astrocyte-ENCODE,fibroblast_of_arm-ENCODE,Jurkat_anti-CD3_PMA_4hr-Engreitz,H1-hESC-Roadmap,HeLa-S3-Roadmap,bipolar_neuron_from_iPSC-ENCODE,CD14-positive_monocytes-Roadmap,Jurkat-Engreitz,placenta-Roadmap,megakaryocyte-erythroid_progenitor-Corces2016,Karpas-422-ENCODE,MDA-MB-231,cardiac_muscle_cell-ENCODE,H7,CD14-positive_monocyte-ENCODE,iPS_DF_19.11_Cell_Line-Roadmap,HT29,H1_BMP4_Derived_Mesendoderm_Cultured_Cells-Roadmap,dendritic_cell_treated_with_Lipopolysaccharide_100_ng-mL_for_1_hour-Garber2017,fibroblast_of_lung-Roadmap,H1_Derived_Mesenchymal_Stem_Cells-Roadmap,adipose_tissue-ENCODE,CD19-positive_B_cell-Roadmap,myotube_originated_from_skeletal_muscle_myoblast-Roadmap,thyroid_gland-ENCODE,U937_LPS_4hr-Engreitz,IMR90-Roadmap,spinal_cord_fetal-ENCODE,breast_epithelium-ENCODE,hepatocyte-ENCODE,dendritic_cell_treated_with_Lipopolysaccharide_100_ng-mL_for_6_hour-Garber2017,psoas_muscle-Roadmap,CD14-positive_monocyte_treated_with_LPS_d1-Novakovic2016,U937-Engreitz,liver-ENCODE,stomach-Roadmap,T-cell-ENCODE,osteoblast-ENCODE,coronary_artery_smooth_muscle_cell-Miller2016,CD56-positive_natural_killer_cells-Roadmap,dendritic_cell_treated_with_Lipopolysaccharide_0_ng-mL_for_0_hour-Garber2017,BJAB_anti-IgM_anti-CD40_4hr-Engreitz,CD14-positive_monocyte_treated_with_RPMI_4h-Novakovic2016,dendritic_cell_treated_with_Lipopolysaccharide_100_ng-mL_for_30_minute-Garber2017,CD14-positive_monocyte_treated_with_RPMI_d1-Novakovic2016,CD14-positive_monocyte_treated_with_LPS_d6-Novakovic2016,B_cell-ENCODE,ovary-Roadmap,gastrocnemius_medialis-ENCODE,CD3-positive_T_cell-Roadmap,CD14-positive_monocyte_treated_with_BG_d1-Novakovic2016,OCI-LY7-ENCODE,GM12878-Roadmap,foreskin_fibroblast-Roadmap,stomach_fetal-Roadmap,CD8-positive_alpha-beta_T_cell-Corces2016,muscle_of_trunk_fetal-Roadmap,muscle_of_leg_fetal-Roadmap,CD14-positive_monocyte_treated_with_BG_1h-Novakovic2016,MM.1S-ENCODE,uterus-ENCODE,thymus_fetal-Roadmap,CD8-positive_alpha-beta_T_cell-ENCODE,CD14-positive_monocyte_treated_with_BG_d6-Novakovic2016,adrenal_gland-ENCODE,natural_killer_cell-Corces2016,adrenal_gland_fetal-ENCODE	19:18415743_AAACC_A,rs73925443	2	23276
RBC	chr1:61402874-64402874-1	FALSE	FALSE	TRUE	TRUE	13	KANK4	chr1	62785085	FALSE	0.111148	5	LoVo,large_intestine_fetal-Roadmap	rs646179	2	117788
RBC	chr17:3365091-9071752-2	TRUE	FALSE	FALSE	TRUE	104	KCNAB3	chr17	7832753	FALSE	0.068522	10	OCI-LY7-ENCODE,CD56-positive_natural_killer_cells-Roadmap,osteoblast-ENCODE,uterus-ENCODE,B_cell-ENCODE,ovary-Roadmap,CD4-positive_helper_T_cell-ENCODE,CD8-positive_alpha-beta_T_cell-ENCODE,thymus_fetal-Roadmap	rs12945870	6	100403
RBC	chr17:3365091-9071752-3	TRUE	FALSE	FALSE	TRUE	105	KCNAB3	chr17	7832753	FALSE	0.032132	32	IMR90-Roadmap,thymus_fetal-Roadmap,CD4-positive_helper_T_cell-ENCODE,endothelial_cell_of_umbilical_vein-Roadmap,CD19-positive_B_cell-Roadmap,foreskin_fibroblast-Roadmap,CD8-positive_alpha-beta_T_cell-ENCODE,coronary_artery_smooth_muscle_cell-Miller2016,ovary-Roadmap,adrenal_gland_fetal-ENCODE,adipose_tissue-ENCODE	rs12938531	23	328395
RBC	chr2:41923895-47860907-6	FALSE	FALSE	TRUE	TRUE	20	KCNG3	chr2	42721237	FALSE	0.034015	3	thymus_fetal-Roadmap,body_of_pancreas-ENCODE,HT29,stomach-Roadmap,small_intestine_fetal-Roadmap,large_intestine_fetal-Roadmap	rs12614953	11	700223
RBC	chr2:41923895-47860907-7	TRUE	FALSE	FALSE	TRUE	20	KCNG3	chr2	42721237	FALSE	0.031615	5	CD14-positive_monocyte_treated_with_RPMI_d6-Novakovic2016,CD8-positive_alpha-beta_T_cell-Corces2016,CD14-positive_monocyte_treated_with_RPMI_d1-Novakovic2016	rs149290349	11	732483
RBC	chr7:149913194-152913194-2	TRUE	FALSE	FALSE	TRUE	42	KCNH2	chr7	150652917	FALSE	0.133119	9	skeletal_muscle_myoblast-Roadmap	rs1549760,rs2069443,rs2069442	10	102255
RBC	chr7:149913194-152913194-3	FALSE	FALSE	TRUE	TRUE	49	KCNH2	chr7	150652917	FALSE	0.024549	19	IMR90-Roadmap,adrenal_gland_fetal-ENCODE,cardiac_muscle_cell-ENCODE,uterus-ENCODE,muscle_of_leg_fetal-Roadmap,muscle_of_trunk_fetal-Roadmap,ovary-Roadmap,adrenal_gland-ENCODE,spinal_cord_fetal-ENCODE	rs73169674	20	300287
RBC	chr17:18502164-21502164-2	FALSE	FALSE	TRUE	TRUE	13	KCNJ12	chr17	21279698	TRUE	0.192565	1	A673-ENCODE,spleen-ENCODE,H1_BMP4_Derived_Trophoblast_Cultured_Cells-Roadmap,H1_Derived_Neuronal_Progenitor_Cultured_Cells-Roadmap,H1-hESC-Roadmap,muscle_of_leg_fetal-Roadmap,muscle_of_trunk_fetal-Roadmap,megakaryocyte-erythroid_progenitor-Corces2016,HCT116-ENCODE	rs78879665,17:21280069_GA_G,rs71373621	1	370
RBC	chr3:177365976-180365976-1	FALSE	FALSE	TRUE	TRUE	12	KCNMB3	chr3	178984838	FALSE	0.155665	3	LoVo,HT29,stomach-Roadmap,liver-ENCODE	rs576007456,rs78248633	3	118863
RBC	chr11:0-3822136-1	FALSE	FALSE	TRUE	TRUE	39	KCNQ1	chr11	2466220	FALSE	0.107276	5	CD8-positive_alpha-beta_T_cell-Corces2016,CD14-positive_monocyte_treated_with_RPMI_d1-Novakovic2016,erythroblast-Corces2016,megakaryocyte-erythroid_progenitor-Corces2016	rs55648810,rs16928079,rs734095,rs16928084	10	144085
RBC	chr9:1123615-7858849-5	FALSE	FALSE	TRUE	TRUE	5	KCNV2	chr9	2717525	FALSE	0.020006	3	H1_BMP4_Derived_Trophoblast_Cultured_Cells-Roadmap	rs7032549	2	93911
RBC	chr17:3365091-9071752-2	TRUE	FALSE	FALSE	TRUE	104	KCTD11	chr17	7255207	FALSE	0.024262	73	MDA-MB-231,CD4-positive_helper_T_cell-ENCODE,CD8-positive_alpha-beta_T_cell-ENCODE,CD3-positive_T_cell-Roadmap,T-cell-ENCODE,gastrocnemius_medialis-ENCODE,thymus_fetal-Roadmap,body_of_pancreas-ENCODE	rs12945870	53	477143
RBC	chr17:3365091-9071752-3	TRUE	FALSE	FALSE	TRUE	105	KCTD11	chr17	7255207	FALSE	0.018607	82	ovary-Roadmap,CD8-positive_alpha-beta_T_cell-ENCODE,endothelial_cell_of_umbilical_vein-Roadmap,CD14-positive_monocyte_treated_with_LPS_4h-Novakovic2016,adipose_tissue-ENCODE,placenta-Roadmap,adrenal_gland_fetal-ENCODE	rs12938531	66	905941
RBC	chr19:32254548-37270932-4	FALSE	FALSE	TRUE	TRUE	22	KCTD15	chr19	34287750	FALSE	0.019841	13	trophoblast_cell-ENCODE,CD14-positive_monocyte-ENCODE,CD14-positive_monocytes-Roadmap	rs73024215	13	503094
RBC	chr11:106814363-115481241-4	TRUE	FALSE	FALSE	TRUE	16	KDELC2	chr11	108369159	TRUE	0.05964	1	bipolar_neuron_from_iPSC-ENCODE	rs141379009	5	225704
RBC	chr1:19727005-27652081-1	FALSE	FALSE	TRUE	TRUE	35	KDM1A	chr1	23345940	FALSE	0.02086	6	MM.1S-ENCODE,thymus_fetal-Roadmap	rs3218148	20	499169
RBC	chr11:93386632-96386632-1	FALSE	FALSE	TRUE	TRUE	29	KDM4D	chr11	94706844	FALSE	0.067112	7	CD8-positive_alpha-beta_T_cell-Corces2016,CD4-positive_helper_T_cell-ENCODE,T-cell-ENCODE,CD56-positive_natural_killer_cells-Roadmap,CD3-positive_T_cell-Roadmap,CD34-positive_mobilized-Roadmap,CD8-positive_alpha-beta_T_cell-ENCODE,natural_killer_cell-Corces2016,megakaryocyte-erythroid_progenitor-Corces2016,erythroblast-Corces2016	rs618249,rs496321	5	179787
RBC	chr17:3365091-9071752-2	TRUE	FALSE	FALSE	TRUE	104	KDM6B	chr17	7743234	TRUE	0.28304	1	MCF-7-ENCODE,H1_Derived_Neuronal_Progenitor_Cultured_Cells-Roadmap,adrenal_gland_fetal-ENCODE,THP_pmaLPS_ATAC_6h,CD14-positive_monocytes-Roadmap,THP_pmaLPS_ATAC_48h,fibroblast_of_dermis-Roadmap,HT29,A673-ENCODE,Panc1-ENCODE,hepatocyte-ENCODE,placenta-Roadmap,MCF10A-Ji2017,THP_pmaLPS_ATAC_0h,BJAB_anti-IgM_anti-CD40_4hr-Engreitz,Karpas-422-ENCODE,mammary_epithelial_cell-Roadmap,A549_treated_with_ethanol_0.02_percent_for_1_hour-Roadmap,dendritic_cell_treated_with_Lipopolysaccharide_0_ng-mL_for_0_hour-Garber2017,THP_pmaLPS_ATAC_120h,BJAB-Engreitz,THP_pmaLPS_ATAC_2h,HepG2-Roadmap,U937_LPS_4hr-Engreitz,THP1_LPS_4hr-Engreitz,THP_pmaLPS_ATAC_72h,THP_pmaLPS_ATAC_1h,THP_pmaLPS_ATAC_12h,cardiac_muscle_cell-ENCODE,THP_pmaLPS_ATAC_24h,adipose_tissue-ENCODE,dendritic_cell_treated_with_Lipopolysaccharide_100_ng-mL_for_2_hour-Garber2017,CD34-positive_mobilized-Roadmap,foreskin_fibroblast-Roadmap,dendritic_cell_treated_with_Lipopolysaccharide_100_ng-mL_for_4_hour-Garber2017,HCT116-ENCODE,U937-Engreitz,pancreas-Roadmap,dendritic_cell_treated_with_Lipopolysaccharide_100_ng-mL_for_30_minute-Garber2017,THP1-Engreitz,THP_pmaLPS_ATAC_96h,coronary_artery_smooth_muscle_cell-Miller2016,Jurkat_anti-CD3_PMA_4hr-Engreitz,SK-N-SH-ENCODE,megakaryocyte-erythroid_progenitor-Corces2016,natural_killer_cell-Corces2016,Jurkat-Engreitz,HAP1,dendritic_cell_treated_with_Lipopolysaccharide_100_ng-mL_for_1_hour-Garber2017,adrenal_gland-ENCODE,CD8-positive_alpha-beta_T_cell-Corces2016,CD14-positive_monocyte_treated_with_BG_d6-Novakovic2016,CD4-positive_helper_T_cell-Corces2016,heart_ventricle-ENCODE,coronary_artery-ENCODE,spleen-ENCODE,NCCIT,LoVo,liver-ENCODE,transverse_colon-ENCODE,CD14-positive_monocyte_treated_with_LPS_d6-Novakovic2016,small_intestine_fetal-Roadmap,thyroid_gland-ENCODE,dendritic_cell_treated_with_Lipopolysaccharide_100_ng-mL_for_6_hour-Garber2017,stomach-Roadmap,OCI-LY7-ENCODE,MM.1S-ENCODE,fibroblast_of_arm-ENCODE,psoas_muscle-Roadmap,CD56-positive_natural_killer_cells-Roadmap,stomach_fetal-Roadmap,osteoblast-ENCODE,B_cell-ENCODE,CD4-positive_helper_T_cell-ENCODE,uterus-ENCODE,ovary-Roadmap,trophoblast_cell-ENCODE,CD3-positive_T_cell-Roadmap,T-cell-ENCODE,CD8-positive_alpha-beta_T_cell-ENCODE,MDA-MB-231,thymus_fetal-Roadmap,body_of_pancreas-ENCODE,gastrocnemius_medialis-ENCODE	rs12945870	1	10884
RBC	chr17:3365091-9071752-3	TRUE	FALSE	FALSE	TRUE	105	KDM6B	chr17	7743234	FALSE	0.021136	64	adipose_tissue-ENCODE,ovary-Roadmap,endothelial_cell_of_umbilical_vein-Roadmap,adrenal_gland_fetal-ENCODE,coronary_artery_smooth_muscle_cell-Miller2016,placenta-Roadmap,MCF10A-Ji2017	rs12938531	29	417914
RBC	chr18:59420854-62420854-1	FALSE	FALSE	TRUE	TRUE	20	KDSR	chr18	61034506	FALSE	0.021748	4	MM.1S-ENCODE	rs17758695	2	113653
RBC	chr19:9177543-19915743-7	FALSE	FALSE	TRUE	TRUE	65	KEAP1	chr19	10613481	FALSE	0.025929	4	B_cell-ENCODE,natural_killer_cell-Corces2016,CD8-positive_alpha-beta_T_cell-Corces2016	19:10677543_GGAGT_G	7	64061
RBC	chr19:32254548-37270932-4	FALSE	FALSE	TRUE	TRUE	22	KIAA0355	chr19	34745455	FALSE	0.018569	14	CD14-positive_monocyte-ENCODE,CD14-positive_monocytes-Roadmap	rs73024215	22	960799
RBC	chr16:66467878-73605965-5	TRUE	FALSE	FALSE	TRUE	74	KIAA0895L	chr16	67217883	FALSE	0.03811	6	placenta-Roadmap,MCF10A-Ji2017,trophoblast_cell-ENCODE	rs34595673	6	27971
RBC	chr18:59420854-62420854-1	FALSE	FALSE	TRUE	TRUE	20	KIAA1468	chr18	59854523	FALSE	0.01589	10	MM.1S-ENCODE	rs17758695	18	1066330
RBC	chr19:9177543-19915743-2	FALSE	FALSE	TRUE	TRUE	74	KIAA1683	chr19	18385319	FALSE	0.048626	3	small_intestine_fetal-Roadmap,fibroblast_of_dermis-Roadmap,H1_Derived_Neuronal_Progenitor_Cultured_Cells-Roadmap,A549_treated_with_ethanol_0.02_percent_for_1_hour-Roadmap,astrocyte-ENCODE,HepG2-Roadmap,fibroblast_of_arm-ENCODE,trophoblast_cell-ENCODE,bipolar_neuron_from_iPSC-ENCODE,CD14-positive_monocytes-Roadmap,HeLa-S3-Roadmap,H1-hESC-Roadmap,Karpas-422-ENCODE,MDA-MB-231,cardiac_muscle_cell-ENCODE,HT29,CD14-positive_monocyte-ENCODE,CD4-positive_helper_T_cell-Corces2016,H7,iPS_DF_19.11_Cell_Line-Roadmap,H1_Derived_Mesenchymal_Stem_Cells-Roadmap,fibroblast_of_lung-Roadmap,Jurkat_anti-CD3_PMA_4hr-Engreitz,dendritic_cell_treated_with_Lipopolysaccharide_100_ng-mL_for_1_hour-Garber2017,Jurkat-Engreitz,CD19-positive_B_cell-Roadmap,H1_BMP4_Derived_Mesendoderm_Cultured_Cells-Roadmap,adipose_tissue-ENCODE,IMR90-Roadmap,myotube_originated_from_skeletal_muscle_myoblast-Roadmap,thyroid_gland-ENCODE,CD34-positive_mobilized-Roadmap,U937_LPS_4hr-Engreitz,spinal_cord_fetal-ENCODE,megakaryocyte-erythroid_progenitor-Corces2016,breast_epithelium-ENCODE,hepatocyte-ENCODE,placenta-Roadmap,dendritic_cell_treated_with_Lipopolysaccharide_100_ng-mL_for_6_hour-Garber2017,U937-Engreitz,CD14-positive_monocyte_treated_with_LPS_d1-Novakovic2016,psoas_muscle-Roadmap,liver-ENCODE,stomach-Roadmap,coronary_artery_smooth_muscle_cell-Miller2016,osteoblast-ENCODE,T-cell-ENCODE,BJAB_anti-IgM_anti-CD40_4hr-Engreitz,CD56-positive_natural_killer_cells-Roadmap,CD14-positive_monocyte_treated_with_RPMI_4h-Novakovic2016,dendritic_cell_treated_with_Lipopolysaccharide_100_ng-mL_for_30_minute-Garber2017,CD14-positive_monocyte_treated_with_RPMI_d1-Novakovic2016,dendritic_cell_treated_with_Lipopolysaccharide_0_ng-mL_for_0_hour-Garber2017,CD14-positive_monocyte_treated_with_LPS_d6-Novakovic2016,OCI-LY7-ENCODE,B_cell-ENCODE,CD3-positive_T_cell-Roadmap,gastrocnemius_medialis-ENCODE,ovary-Roadmap,CD14-positive_monocyte_treated_with_BG_d1-Novakovic2016,GM12878-Roadmap,foreskin_fibroblast-Roadmap,muscle_of_trunk_fetal-Roadmap,stomach_fetal-Roadmap,CD8-positive_alpha-beta_T_cell-Corces2016,muscle_of_leg_fetal-Roadmap,CD14-positive_monocyte_treated_with_BG_1h-Novakovic2016,thymus_fetal-Roadmap,uterus-ENCODE,CD8-positive_alpha-beta_T_cell-ENCODE,adrenal_gland-ENCODE,natural_killer_cell-Corces2016,adrenal_gland_fetal-ENCODE	19:18415743_AAACC_A,rs73925443	3	30423
RBC	chr1:8838204-14161421-3	TRUE	FALSE	FALSE	TRUE	27	KIF1B	chr1	10270763	TRUE	0.019055	1	bipolar_neuron_from_iPSC-ENCODE	rs12143935	1	67440
RBC	chr10:69594504-72594504-1	FALSE	FALSE	TRUE	TRUE	32	KIF1BP	chr10	70748476	FALSE	0.020493	9	megakaryocyte-erythroid_progenitor-Corces2016	rs17476364	10	346027
RBC	chr20:28750860-34583121-2	FALSE	FALSE	TRUE	TRUE	33	KIF3B	chr20	30865453	FALSE	0.024438	8	T-cell-ENCODE	20:31125583_CT_C	6	260129
RBC	chr4:53908875-56908875-1	FALSE	FALSE	TRUE	TRUE	8	KIT	chr4	55524094	TRUE	0.021604	1	K562-Roadmap	rs218264	1	115220
RBC	chr12:87318479-92680019-1	FALSE	FALSE	TRUE	TRUE	7	KITLG	chr12	88974250	TRUE	0.053265	1	CD14-positive_monocyte_treated_with_LPS_d6-Novakovic2016	rs34428798	1	155772
RBC	chr14:102507555-107259840-2	FALSE	FALSE	TRUE	TRUE	23	KLC1	chr14	104095524	FALSE	0.026436	7	PC-9-ENCODE,myotube_originated_from_skeletal_muscle_myoblast-Roadmap	rs12885878	5	87970
RBC	chr19:674643-5570990-6	FALSE	FALSE	TRUE	TRUE	79	KLF16	chr19	1863564	FALSE	0.020744	44	heart_ventricle-ENCODE	rs1076230	52	618665
RBC	chr10:0-5386904-2	FALSE	FALSE	TRUE	TRUE	8	KLF6	chr10	3827473	TRUE	0.050434	1	CD14-positive_monocyte-ENCODE,coronary_artery-ENCODE,CD56-positive_natural_killer_cells-Roadmap,psoas_muscle-Roadmap,dendritic_cell_treated_with_Lipopolysaccharide_100_ng-mL_for_30_minute-Garber2017,MDA-MB-231,endothelial_cell_of_umbilical_vein-Roadmap,muscle_of_trunk_fetal-Roadmap,fibroblast_of_arm-ENCODE,THP_pmaLPS_ATAC_24h,dendritic_cell_treated_with_Lipopolysaccharide_100_ng-mL_for_2_hour-Garber2017,fibroblast_of_dermis-Roadmap,liver-ENCODE,myotube_originated_from_skeletal_muscle_myoblast-Roadmap,foreskin_fibroblast-Roadmap,induced_pluripotent_stem_cell-ENCODE,Panc1-ENCODE,IMR90-Roadmap,epithelial_cell_of_prostate-ENCODE,mammary_epithelial_cell-Roadmap,H1_Derived_Mesenchymal_Stem_Cells-Roadmap,keratinocyte-Roadmap	rs7071909,rs10795075	1	15392
RBC	chr7:129076446-132076446-3	FALSE	FALSE	TRUE	TRUE	22	KLHDC10	chr7	129710348	TRUE	0.051495	1	fibroblast_of_arm-ENCODE,H1_Derived_Mesenchymal_Stem_Cells-Roadmap,psoas_muscle-Roadmap,ovary-Roadmap,uterus-ENCODE,breast_epithelium-ENCODE,coronary_artery-ENCODE,thyroid_gland-ENCODE	rs9656395,rs34065738,rs9649546	14	866097
RBC	chr22:49471266-51304566-2	FALSE	FALSE	TRUE	TRUE	36	KLHDC7B	chr22	50986461	FALSE	0.021848	3	natural_killer_cell-Corces2016	rs117637509	2	13553
RBC	chr1:202167409-206716573-3	FALSE	FALSE	TRUE	TRUE	30	KLHL12	chr1	202896400	FALSE	0.01752	9	adipose_tissue-ENCODE	rs17534202	16	384774
RBC	chr15:84752093-87752093-1	FALSE	FALSE	TRUE	TRUE	12	KLHL25	chr15	86338189	TRUE	0.036587	1	ovary-Roadmap,body_of_pancreas-ENCODE,coronary_artery-ENCODE,large_intestine_fetal-Roadmap,HepG2-Roadmap,uterus-ENCODE	rs338533,rs471073	1	86097
RBC	chr19:9177543-19915743-2	FALSE	FALSE	TRUE	TRUE	74	KLHL26	chr19	18747774	FALSE	0.019033	19	uterus-ENCODE,adrenal_gland_fetal-ENCODE	19:18415743_AAACC_A	24	332032
RBC	chr19:9177543-19915743-6	FALSE	FALSE	TRUE	TRUE	61	KLHL26	chr19	18747774	FALSE	0.022616	7	CD14-positive_monocyte_treated_with_LPS_d1-Novakovic2016,CD14-positive_monocyte_treated_with_LPS_4h-Novakovic2016,CD14-positive_monocyte_treated_with_RPMI_1h-Novakovic2016,CD14-positive_monocyte_treated_with_LPS_1h-Novakovic2016,dendritic_cell_treated_with_Lipopolysaccharide_100_ng-mL_for_2_hour-Garber2017,CD14-positive_monocyte_treated_with_LPS_d6-Novakovic2016,CD14-positive_monocyte_treated_with_RPMI_d6-Novakovic2016	rs11670056	14	157832
RBC	chr7:149913194-152913194-3	FALSE	FALSE	TRUE	TRUE	49	KMT2C	chr7	152133090	FALSE	0.016685	40	spinal_cord_fetal-ENCODE	rs73169674	41	1179886
RBC	chr17:3365091-9071752-2	TRUE	FALSE	FALSE	TRUE	104	KRBA2	chr17	8280029	FALSE	0.033127	38	T-cell-ENCODE,CD3-positive_T_cell-Roadmap,MDA-MB-231,gastrocnemius_medialis-ENCODE	rs12945870	62	547679
RBC	chr17:3365091-9071752-3	TRUE	FALSE	FALSE	TRUE	105	KRBA2	chr17	8280029	FALSE	0.061101	13	H1_Derived_Mesenchymal_Stem_Cells-Roadmap,THP_pmaLPS_ATAC_6h,endothelial_cell_of_umbilical_vein-Roadmap,MCF10A_treated_with_TAM24hr-Ji2017,CD19-positive_B_cell-Roadmap,CD3-positive_T_cell-Roadmap	rs12938531	12	118881
RBC	chr19:9177543-19915743-7	FALSE	FALSE	TRUE	TRUE	65	KRI1	chr19	10676702	TRUE	0.126546	1	GM12878-Roadmap,thymus_fetal-Roadmap,THP1_LPS_4hr-Engreitz,B_cell-ENCODE,natural_killer_cell-Corces2016,CD8-positive_alpha-beta_T_cell-Corces2016,CD3-positive_T_cell-Roadmap,CD56-positive_natural_killer_cells-Roadmap,CD19-positive_B_cell-Roadmap	19:10677543_GGAGT_G	1	840
RBC	chr1:153678782-162994322-2	TRUE	FALSE	FALSE	TRUE	56	KRTCAP2	chr1	155145804	FALSE	0.017841	16	brite_adipose-Loft2014	rs113012729	19	169287
RBC	chr19:9177543-19915743-2	FALSE	FALSE	TRUE	TRUE	74	KXD1	chr19	18668571	FALSE	0.018554	22	uterus-ENCODE,adrenal_gland_fetal-ENCODE	19:18415743_AAACC_A	18	252829
RBC	chr19:9177543-19915743-6	FALSE	FALSE	TRUE	TRUE	61	KXD1	chr19	18668571	FALSE	0.03344	3	dendritic_cell_treated_with_Lipopolysaccharide_100_ng-mL_for_6_hour-Garber2017,liver-ENCODE,CD14-positive_monocyte_treated_with_BG_d1-Novakovic2016,psoas_muscle-Roadmap,THP-1_monocyte-VanBortle2017,CD14-positive_monocyte_treated_with_RPMI_4h-Novakovic2016,CD14-positive_monocyte-ENCODE,CD14-positive_monocyte_treated_with_BG_4h-Novakovic2016,dendritic_cell_treated_with_Lipopolysaccharide_100_ng-mL_for_4_hour-Garber2017,THP1-Engreitz,CD14-positive_monocytes-Roadmap,CD14-positive_monocyte_treated_with_RPMI_d1-Novakovic2016,CD14-positive_monocyte-Novakovic2016,THP1_LPS_4hr-Engreitz,CD14-positive_monocyte_treated_with_BG_1h-Novakovic2016,CD14-positive_monocyte_treated_with_LPS_d1-Novakovic2016,CD14-positive_monocyte_treated_with_LPS_4h-Novakovic2016,CD14-positive_monocyte_treated_with_RPMI_1h-Novakovic2016,CD14-positive_monocyte_treated_with_LPS_1h-Novakovic2016,dendritic_cell_treated_with_Lipopolysaccharide_100_ng-mL_for_2_hour-Garber2017,CD14-positive_monocyte_treated_with_LPS_d6-Novakovic2016,CD14-positive_monocyte_treated_with_RPMI_d6-Novakovic2016	rs11670056	5	78629
RBC	chr1:61402874-64402874-1	FALSE	FALSE	TRUE	TRUE	13	L1TD1	chr1	62660473	FALSE	0.107444	6	H1_Derived_Neuronal_Progenitor_Cultured_Cells-Roadmap,placenta-Roadmap	rs646179	4	242400
RBC	chr6:108125879-112958991-1	FALSE	FALSE	TRUE	TRUE	25	LACE1	chr6	108616077	FALSE	0.020341	17	K562-Roadmap	rs1546723	16	1009801
RBC	chr10:0-5386904-3	TRUE	FALSE	FALSE	TRUE	9	LARP4B	chr10	977645	TRUE	0.082053	1	brite_adipose-Loft2014	rs7908590	1	25123
RBC	chr11:106814363-115481241-5	FALSE	FALSE	TRUE	TRUE	30	LAYN	chr11	111411232	FALSE	0.028107	13	Karpas-422-ENCODE	rs1123066,rs7952497,rs4936432	6	141798
RBC	chr16:66467878-73605965-6	FALSE	FALSE	TRUE	TRUE	74	LCAT	chr16	67978015	FALSE	0.017363	9	psoas_muscle-Roadmap,body_of_pancreas-ENCODE	rs77239764	11	86710
RBC	chr10:99805342-107139241-3	FALSE	FALSE	TRUE	TRUE	50	LDB1	chr10	103880230	TRUE	0.031332	1	erythroblast-Corces2016,megakaryocyte-erythroid_progenitor-Corces2016	rs371494041	2	14493
RBC	chr3:155295408-158295408-1	FALSE	FALSE	TRUE	TRUE	9	LEKR1	chr3	156544095	TRUE	0.054411	1	adipose_tissue-ENCODE	rs56406311,rs9817452	2	250329
RBC	chr1:153678782-162994322-2	TRUE	FALSE	FALSE	TRUE	56	LENEP	chr1	154966061	FALSE	0.04714	2	erythroblast-Corces2016,HepG2-Roadmap,adipose_tissue-ENCODE,MCF10A-Ji2017,brite_adipose-Loft2014	rs113012729,rs113405739	2	10456
RBC	chr22:35970604-41058761-2	TRUE	FALSE	FALSE	TRUE	54	LGALS1	chr22	38071612	FALSE	0.019119	12	H1_Derived_Neuronal_Progenitor_Cultured_Cells-Roadmap	rs5756825	9	136559
RBC	chr10:125158075-128158075-2	FALSE	FALSE	TRUE	TRUE	19	LHPP	chr10	126150340	FALSE	0.021755	10	H9-Roadmap,H1-hESC-Roadmap,HAP1	rs35600742,rs35106605	11	704088
RBC	chr20:59095036-63025520-4	FALSE	FALSE	TRUE	TRUE	48	LIME1	chr20	62367811	FALSE	0.220371	2	small_intestine_fetal-Roadmap,induced_pluripotent_stem_cell-ENCODE,dendritic_cell_treated_with_Lipopolysaccharide_100_ng-mL_for_6_hour-Garber2017,CD3-positive_T_cell-Roadmap,dendritic_cell_treated_with_Lipopolysaccharide_100_ng-mL_for_30_minute-Garber2017,megakaryocyte-erythroid_progenitor-Corces2016,OCI-LY7-ENCODE,HepG2-Roadmap,MM.1S-ENCODE,GM12878-Roadmap,T-cell-ENCODE,liver-ENCODE,thymus_fetal-Roadmap	rs150938918	1	4118
RBC	chr18:40472228-47965540-4	FALSE	FALSE	TRUE	TRUE	10	LIPG	chr18	47088400	FALSE	0.015373	7	coronary_artery_smooth_muscle_cell-Miller2016	rs78415359	9	881133
RBC	chr5:175284512-178284512-1	FALSE	FALSE	TRUE	TRUE	42	LMAN2	chr5	176778885	FALSE	0.108345	2	CD8-positive_alpha-beta_T_cell-ENCODE,CD3-positive_T_cell-Roadmap,gastrocnemius_medialis-ENCODE,pancreas-Roadmap,CD34-positive_mobilized-Roadmap,B_cell-ENCODE,thymus_fetal-Roadmap	rs4074995,rs4075958	2	5626
RBC	chr11:29451674-37958997-2	FALSE	FALSE	TRUE	TRUE	16	LMO2	chr11	33913836	TRUE	0.138685	1	CD14-positive_monocyte-ENCODE,CD14-positive_monocyte_treated_with_RPMI_1h-Novakovic2016,BJAB-Engreitz,CD14-positive_monocyte_treated_with_BG_d6-Novakovic2016,K562-Roadmap,THP1-Engreitz,U937-Engreitz,CD14-positive_monocytes-Roadmap,CD34-positive_mobilized-Roadmap,THP-1_monocyte-VanBortle2017	rs2273799	1	269
RBC	chr6:108125879-112958991-1	FALSE	FALSE	TRUE	TRUE	25	LOC100996634	chr6	109557816	TRUE	0.065776	1	Jurkat_anti-CD3_PMA_4hr-Engreitz,Jurkat-Engreitz,megakaryocyte-erythroid_progenitor-Corces2016,CD34-positive_mobilized-Roadmap,K562-Roadmap	rs1546723	1	68062
RBC	chr17:3365091-9071752-2	TRUE	FALSE	FALSE	TRUE	104	LOC100996842	chr17	7486836	FALSE	0.038954	25	stomach_fetal-Roadmap,uterus-ENCODE,B_cell-ENCODE,trophoblast_cell-ENCODE,ovary-Roadmap,MDA-MB-231,CD4-positive_helper_T_cell-ENCODE,CD8-positive_alpha-beta_T_cell-ENCODE,CD3-positive_T_cell-Roadmap,T-cell-ENCODE,thymus_fetal-Roadmap,gastrocnemius_medialis-ENCODE,body_of_pancreas-ENCODE	rs12945870	21	245514
RBC	chr17:3365091-9071752-3	TRUE	FALSE	FALSE	TRUE	105	LOC100996842	chr17	7486836	FALSE	0.020357	69	breast_epithelium-ENCODE,CD14-positive_monocyte_treated_with_LPS_4h-Novakovic2016,CD19-positive_B_cell-Roadmap,CD4-positive_helper_T_cell-ENCODE,CD3-positive_T_cell-Roadmap,ovary-Roadmap,CD8-positive_alpha-beta_T_cell-ENCODE,adrenal_gland_fetal-ENCODE,adipose_tissue-ENCODE,placenta-Roadmap	rs12938531	44	674312
RBC	chr5:171858154-174858154-3	TRUE	FALSE	FALSE	TRUE	25	LOC101928093	chr5	172182505	FALSE	0.29276	2	PC-9-ENCODE,CD14-positive_monocyte_treated_with_RPMI_d6-Novakovic2016,MCF-7-ENCODE,MM.1S-ENCODE,B_cell-ENCODE,MCF10A-Ji2017,MCF10A_treated_with_TAM24hr-Ji2017,CD56-positive_natural_killer_cells-Roadmap,A549_treated_with_ethanol_0.02_percent_for_1_hour-Roadmap,T-cell-ENCODE,CD8-positive_alpha-beta_T_cell-ENCODE,CD4-positive_helper_T_cell-Corces2016,endothelial_cell_of_umbilical_vein-Roadmap,CD3-positive_T_cell-Roadmap	rs114503346	2	9844
RBC	chr5:171858154-174858154-4	FALSE	FALSE	TRUE	TRUE	17	LOC101928093	chr5	172182505	FALSE	0.207021	2	THP1-Engreitz,CD4-positive_helper_T_cell-Corces2016,MM.1S-ENCODE,MCF10A-Ji2017,CD3-positive_T_cell-Roadmap,CD8-positive_alpha-beta_T_cell-ENCODE,CD4-positive_helper_T_cell-ENCODE,B_cell-ENCODE	5:172198287_GT_G	2	15781
RBC	chr1:153678782-162994322-2	TRUE	FALSE	FALSE	TRUE	56	LOC101928120	chr1	154933946	FALSE	0.035278	5	heart_ventricle-ENCODE,adipose_tissue-ENCODE,gastrocnemius_medialis-ENCODE,MCF10A-Ji2017,liver-ENCODE,body_of_pancreas-ENCODE,psoas_muscle-Roadmap,brite_adipose-Loft2014	rs113405739,rs113012729	9	42571
RBC	chr13:113044024-115169878-2	FALSE	FALSE	TRUE	TRUE	25	LOC101928841	chr13	114068708	FALSE	0.020605	17	coronary_artery_smooth_muscle_cell-Miller2016,H1_Derived_Neuronal_Progenitor_Cultured_Cells-Roadmap	rs12876143	14	715793
RBC	chr1:228259448-233062228-1	FALSE	FALSE	TRUE	TRUE	28	LOC149373	chr1	231323373	FALSE	0.020836	23	MM.1S-ENCODE,spinal_cord_fetal-ENCODE,Karpas-422-ENCODE	rs533281866	8	238854
RBC	chr5:0-2784135-2	FALSE	FALSE	TRUE	TRUE	24	LPCAT1	chr5	1524092	FALSE	0.042157	4	CD14-positive_monocyte_treated_with_RPMI_d1-Novakovic2016,CD8-positive_alpha-beta_T_cell-Corces2016,erythroblast-Corces2016,CD4-positive_helper_T_cell-Corces2016,megakaryocyte-erythroid_progenitor-Corces2016,CD34-positive_mobilized-Roadmap	rs35188965	12	419155
RBC	chr19:32254548-37270932-4	FALSE	FALSE	TRUE	TRUE	22	LRP3	chr19	33685598	FALSE	0.033453	3	CD14-positive_monocyte_treated_with_BG_d1-Novakovic2016,HepG2-Roadmap,dendritic_cell_treated_with_Lipopolysaccharide_100_ng-mL_for_6_hour-Garber2017,CD14-positive_monocyte-ENCODE,CD14-positive_monocytes-Roadmap,trophoblast_cell-ENCODE	rs73024215	4	99058
RBC	chr5:0-2784135-2	FALSE	FALSE	TRUE	TRUE	24	LRRC14B	chr5	191625	FALSE	0.02552	12	CD8-positive_alpha-beta_T_cell-Corces2016,CD4-positive_helper_T_cell-Corces2016	rs35188965	23	913312
RBC	chr10:69594504-72594504-1	FALSE	FALSE	TRUE	TRUE	32	LRRC20	chr10	72142406	FALSE	0.015572	22	megakaryocyte-erythroid_progenitor-Corces2016	rs17476364	26	1047903
RBC	chr19:9177543-19915743-2	FALSE	FALSE	TRUE	TRUE	74	LRRC25	chr19	18508415	FALSE	0.036588	5	megakaryocyte-erythroid_progenitor-Corces2016,iPS_DF_19.11_Cell_Line-Roadmap,U937-Engreitz,H7,dendritic_cell_treated_with_Lipopolysaccharide_100_ng-mL_for_1_hour-Garber2017,MDA-MB-231,U937_LPS_4hr-Engreitz,CD4-positive_helper_T_cell-Corces2016,CD14-positive_monocyte_treated_with_LPS_d1-Novakovic2016,placenta-Roadmap,dendritic_cell_treated_with_Lipopolysaccharide_0_ng-mL_for_0_hour-Garber2017,fibroblast_of_lung-Roadmap,H1_Derived_Mesenchymal_Stem_Cells-Roadmap,BJAB_anti-IgM_anti-CD40_4hr-Engreitz,CD14-positive_monocyte_treated_with_BG_d6-Novakovic2016,CD14-positive_monocyte_treated_with_BG_d1-Novakovic2016,adipose_tissue-ENCODE,dendritic_cell_treated_with_Lipopolysaccharide_100_ng-mL_for_6_hour-Garber2017,CD14-positive_monocyte_treated_with_RPMI_d1-Novakovic2016,liver-ENCODE,H1_BMP4_Derived_Mesendoderm_Cultured_Cells-Roadmap,CD14-positive_monocyte_treated_with_LPS_d6-Novakovic2016,CD34-positive_mobilized-Roadmap,IMR90-Roadmap,CD19-positive_B_cell-Roadmap,CD14-positive_monocyte_treated_with_RPMI_4h-Novakovic2016,OCI-LY7-ENCODE,CD14-positive_monocyte_treated_with_BG_1h-Novakovic2016,stomach-Roadmap,dendritic_cell_treated_with_Lipopolysaccharide_100_ng-mL_for_30_minute-Garber2017,psoas_muscle-Roadmap,GM12878-Roadmap,CD56-positive_natural_killer_cells-Roadmap,gastrocnemius_medialis-ENCODE,ovary-Roadmap,T-cell-ENCODE,B_cell-ENCODE,foreskin_fibroblast-Roadmap,muscle_of_leg_fetal-Roadmap,muscle_of_trunk_fetal-Roadmap,CD3-positive_T_cell-Roadmap,MM.1S-ENCODE,adrenal_gland-ENCODE,thymus_fetal-Roadmap,uterus-ENCODE,natural_killer_cell-Corces2016	19:18415743_AAACC_A,rs73925443	7	92673
RBC	chr16:66467878-73605965-4	FALSE	FALSE	TRUE	TRUE	69	LRRC29	chr16	67260721	FALSE	0.038977	2	CD34-positive_mobilized-Roadmap,dendritic_cell_treated_with_Lipopolysaccharide_100_ng-mL_for_4_hour-Garber2017,dendritic_cell_treated_with_Lipopolysaccharide_100_ng-mL_for_6_hour-Garber2017,dendritic_cell_treated_with_Lipopolysaccharide_100_ng-mL_for_2_hour-Garber2017,CD14-positive_monocyte_treated_with_LPS_1h-Novakovic2016,dendritic_cell_treated_with_Lipopolysaccharide_0_ng-mL_for_0_hour-Garber2017,U937-Engreitz,dendritic_cell_treated_with_Lipopolysaccharide_100_ng-mL_for_1_hour-Garber2017,U937_LPS_4hr-Engreitz,CD14-positive_monocyte_treated_with_RPMI_d1-Novakovic2016,erythroblast-Corces2016,spleen-ENCODE,K562-Roadmap,heart_ventricle-ENCODE,CD14-positive_monocyte_treated_with_BG_d6-Novakovic2016,megakaryocyte-erythroid_progenitor-Corces2016,CD14-positive_monocyte_treated_with_RPMI_d6-Novakovic2016	rs55691975	1	9730
RBC	chr16:66467878-73605965-5	TRUE	FALSE	FALSE	TRUE	74	LRRC29	chr16	67260721	FALSE	0.074834	3	adrenal_gland_fetal-ENCODE,LNCAP,PC-9-ENCODE,MCF10A_treated_with_TAM24hr-Ji2017,body_of_pancreas-ENCODE,placenta-Roadmap,MCF10A-Ji2017,trophoblast_cell-ENCODE	rs34595673,rs13338846	2	14867
RBC	chr7:149913194-152913194-3	FALSE	FALSE	TRUE	TRUE	49	LRRC61	chr7	150020295	FALSE	0.020636	27	muscle_of_trunk_fetal-Roadmap,spinal_cord_fetal-ENCODE,coronary_artery-ENCODE	rs73169674	39	932909
RBC	chr15:100567841-102531392-1	FALSE	FALSE	TRUE	TRUE	15	LRRK1	chr15	101459419	FALSE	0.015755	6	liver-ENCODE	rs8025505	11	608421
RBC	chr16:0-5795908-8	FALSE	FALSE	TRUE	TRUE	57	LUC7L	chr16	279481	FALSE	0.015361	4	HepG2-Roadmap	rs118100148	10	112910
RBC	chr1:19727005-27652081-1	FALSE	FALSE	TRUE	TRUE	35	LUZP1	chr1	23495351	FALSE	0.01991	9	MM.1S-ENCODE,thymus_fetal-Roadmap	rs3218148	16	349758
RBC	chr6:5702224-16674220-1	FALSE	FALSE	TRUE	TRUE	13	LY86	chr6	6588933	FALSE	0.017231	13	CD14-positive_monocyte_treated_with_RPMI_1h-Novakovic2016,CD14-positive_monocyte_treated_with_RPMI_d6-Novakovic2016,CD14-positive_monocyte_treated_with_LPS_1h-Novakovic2016,CD14-positive_monocyte_treated_with_RPMI_d1-Novakovic2016,CD14-positive_monocyte-Novakovic2016,CD14-positive_monocyte_treated_with_LPS_4h-Novakovic2016,CD14-positive_monocyte_treated_with_BG_1h-Novakovic2016	rs145693428	8	613290
RBC	chr20:37811250-40811250-1	FALSE	FALSE	TRUE	TRUE	8	MAFB	chr20	39317880	TRUE	0.180715	1	dendritic_cell_treated_with_Lipopolysaccharide_0_ng-mL_for_0_hour-Garber2017,CD14-positive_monocyte_treated_with_BG_d1-Novakovic2016,dendritic_cell_treated_with_Lipopolysaccharide_100_ng-mL_for_1_hour-Garber2017,gastrocnemius_medialis-ENCODE,dendritic_cell_treated_with_Lipopolysaccharide_100_ng-mL_for_4_hour-Garber2017,pancreas-Roadmap,THP_pmaLPS_ATAC_120h,CD14-positive_monocyte_treated_with_BG_1h-Novakovic2016,body_of_pancreas-ENCODE,HepG2-Roadmap,CD14-positive_monocyte_treated_with_RPMI_1h-Novakovic2016,CD14-positive_monocyte_treated_with_BG_d6-Novakovic2016,coronary_artery-ENCODE,psoas_muscle-Roadmap,CD14-positive_monocyte_treated_with_RPMI_d1-Novakovic2016,CD14-positive_monocyte_treated_with_LPS_d6-Novakovic2016,heart_ventricle-ENCODE,ovary-Roadmap,hepatocyte-ENCODE,CD14-positive_monocyte-Novakovic2016,spleen-ENCODE	rs73124945	1	6631
RBC	chr2:110667931-115457180-8	FALSE	FALSE	TRUE	TRUE	12	MALL	chr2	110874143	FALSE	0.023461	3	MM.1S-ENCODE	rs2009581	10	933533
RBC	chr11:93386632-96386632-1	FALSE	FALSE	TRUE	TRUE	29	MAML2	chr11	96076344	FALSE	0.048112	15	erythroblast-Corces2016	rs496321,rs618249	19	1189713
RBC	chr6:117715902-123286327-3	FALSE	FALSE	TRUE	TRUE	7	MAN1A1	chr6	119670931	FALSE	0.143915	3	thyroid_gland-ENCODE,MDA-MB-231	rs147886588	6	455030
RBC	chr1:116655145-121766903-2	FALSE	FALSE	TRUE	TRUE	16	MAN1A2	chr1	117910084	FALSE	0.025328	8	CD34-positive_mobilized-Roadmap,K562-Roadmap	rs34039852,rs34297015	2	245018
RBC	chr19:9177543-19915743-2	FALSE	FALSE	TRUE	TRUE	74	MAP1S	chr19	17830260	FALSE	0.019552	18	uterus-ENCODE,adrenal_gland_fetal-ENCODE	19:18415743_AAACC_A	36	585482
RBC	chr20:28750860-34583121-2	FALSE	FALSE	TRUE	TRUE	33	MAPRE1	chr20	31407698	FALSE	0.018272	10	T-cell-ENCODE	20:31125583_CT_C	7	282116
RBC	chr14:102507555-107259840-2	FALSE	FALSE	TRUE	TRUE	23	MARK3	chr14	103851700	FALSE	0.024665	8	myotube_originated_from_skeletal_muscle_myoblast-Roadmap	rs12885878	6	155854
RBC	chr19:44215976-51603252-2	FALSE	FALSE	TRUE	TRUE	65	MARK4	chr19	45754515	FALSE	0.023398	2	spleen-ENCODE	rs11083766	4	38540
RBC	chr19:9177543-19915743-2	FALSE	FALSE	TRUE	TRUE	74	MAST3	chr19	18208602	FALSE	0.017115	26	adrenal_gland-ENCODE	19:18415743_AAACC_A	14	207140
RBC	chr18:50273423-53273423-1	FALSE	FALSE	TRUE	TRUE	9	MBD2	chr18	51751158	TRUE	0.156494	1	stomach_fetal-Roadmap,Jurkat_anti-CD3_PMA_4hr-Engreitz,MCF10A_treated_with_TAM24hr-Ji2017,placenta-Roadmap,T-cell-ENCODE,CD3-positive_T_cell-Roadmap,MCF-7-ENCODE,keratinocyte-Roadmap,OCI-LY7-ENCODE,mammary_epithelial_cell-Roadmap,bipolar_neuron_from_iPSC-ENCODE,HAP1,MCF10A-Ji2017,H1_BMP4_Derived_Mesendoderm_Cultured_Cells-Roadmap,epithelial_cell_of_prostate-ENCODE,H1_BMP4_Derived_Trophoblast_Cultured_Cells-Roadmap,H9-Roadmap,iPS_DF_19.11_Cell_Line-Roadmap,H1-hESC-Roadmap,H1_Derived_Neuronal_Progenitor_Cultured_Cells-Roadmap,induced_pluripotent_stem_cell-ENCODE,H7	rs55736121,rs79491673	1	22264
RBC	chr19:674643-5570990-6	FALSE	FALSE	TRUE	TRUE	79	MBD3	chr19	1592760	FALSE	0.034422	27	gastrocnemius_medialis-ENCODE,heart_ventricle-ENCODE	rs1076230	32	347861
RBC	chr13:113044024-115169878-2	FALSE	FALSE	TRUE	TRUE	25	MCF2L	chr13	113656027	FALSE	0.042037	4	induced_pluripotent_stem_cell-ENCODE,stomach_fetal-Roadmap,H1_Derived_Neuronal_Progenitor_Cultured_Cells-Roadmap,trophoblast_cell-ENCODE,H1-hESC-Roadmap,iPS_DF_19.11_Cell_Line-Roadmap,H9-Roadmap,cardiac_muscle_cell-ENCODE,H1_BMP4_Derived_Mesendoderm_Cultured_Cells-Roadmap	rs12876143	4	303112
RBC	chr2:41923895-47860907-2	FALSE	FALSE	TRUE	TRUE	14	MCFD2	chr2	47143007	FALSE	0.015744	12	HeLa-S3-Roadmap	rs114948639	10	849182
RBC	chr6:117715902-123286327-3	FALSE	FALSE	TRUE	TRUE	7	MCM9	chr6	119256327	FALSE	0.248433	2	T-cell-ENCODE,GM12878-Roadmap,CD3-positive_T_cell-Roadmap,H1_Derived_Mesenchymal_Stem_Cells-Roadmap,OCI-LY7-ENCODE,MDA-MB-231	rs147886588	2	40426
RBC	chr1:19727005-27652081-1	FALSE	FALSE	TRUE	TRUE	35	MDS2	chr1	23953823	FALSE	0.020133	8	thymus_fetal-Roadmap,MM.1S-ENCODE	rs3218148	5	108714
RBC	chr19:674643-5570990-6	FALSE	FALSE	TRUE	TRUE	79	MED16	chr19	893218	FALSE	0.034231	28	gastrocnemius_medialis-ENCODE,heart_ventricle-ENCODE	rs1076230	33	351681
RBC	chr5:84994363-89691635-2	FALSE	FALSE	TRUE	TRUE	2	MEF2C	chr5	88119744	TRUE	0.02593	1	muscle_of_leg_fetal-Roadmap	rs244760	1	9382
RBC	chr1:2191528-5191528-1	FALSE	FALSE	TRUE	TRUE	15	MEGF6	chr1	3528059	FALSE	0.03424	9	megakaryocyte-erythroid_progenitor-Corces2016	rs1175550	10	163468
RBC	chr3:194332147-197332147-2	FALSE	FALSE	TRUE	TRUE	35	MELTF	chr3	196756686	FALSE	0.036039	9	erythroblast-Corces2016	rs9325434	25	837731
RBC	chr2:110667931-115457180-8	FALSE	FALSE	TRUE	TRUE	12	MERTK	chr2	112656190	FALSE	0.017365	6	MM.1S-ENCODE	rs2009581	9	848514
RBC	chr7:129076446-132076446-3	FALSE	FALSE	TRUE	TRUE	22	MEST	chr7	130131898	FALSE	0.018811	13	breast_epithelium-ENCODE,coronary_artery-ENCODE	rs34065738,rs9656395,rs9649546	5	444547
RBC	chr17:78025660-81195210-4	FALSE	FALSE	TRUE	TRUE	21	METRNL	chr17	81037566	TRUE	0.046588	1	dendritic_cell_treated_with_Lipopolysaccharide_100_ng-mL_for_30_minute-Garber2017,adrenal_gland-ENCODE,MCF-7-ENCODE,pancreas-Roadmap,thyroid_gland-ENCODE	rs35763419	1	20267
RBC	chr6:108125879-112958991-1	FALSE	FALSE	TRUE	TRUE	25	METTL24	chr6	110679475	FALSE	0.018756	18	CD34-positive_mobilized-Roadmap	rs1546723	17	1053597
RBC	chr19:674643-5570990-6	FALSE	FALSE	TRUE	TRUE	79	MEX3D	chr19	1568057	FALSE	0.021245	43	heart_ventricle-ENCODE	rs1076230	29	323158
RBC	chr3:177365976-180365976-1	FALSE	FALSE	TRUE	TRUE	12	MFN1	chr3	179065479	FALSE	0.101266	5	uterus-ENCODE	rs576007456,rs78248633	5	199504
RBC	chr17:3365091-9071752-2	TRUE	FALSE	FALSE	TRUE	104	MFSD6L	chr17	8702667	FALSE	0.044404	18	B_cell-ENCODE,stomach_fetal-Roadmap,trophoblast_cell-ENCODE,body_of_pancreas-ENCODE	rs12945870	86	970317
RBC	chr17:3365091-9071752-3	TRUE	FALSE	FALSE	TRUE	105	MFSD6L	chr17	8702667	FALSE	0.042843	19	pancreas-Roadmap,stomach-Roadmap,trophoblast_cell-ENCODE,CD19-positive_B_cell-Roadmap,placenta-Roadmap,breast_epithelium-ENCODE	rs12938531	33	541519
RBC	chr6:108125879-112958991-1	FALSE	FALSE	TRUE	TRUE	25	MICAL1	chr6	109777190	FALSE	0.037347	5	CD34-positive_mobilized-Roadmap,K562-Roadmap	rs1546723	5	151312
RBC	chr22:35970604-41058761-2	TRUE	FALSE	FALSE	TRUE	54	MICALL1	chr22	38302154	FALSE	0.018245	13	H1_Derived_Neuronal_Progenitor_Cultured_Cells-Roadmap	rs5756825	7	93983
RBC	chr19:674643-5570990-6	FALSE	FALSE	TRUE	TRUE	79	MIDN	chr19	1248551	FALSE	0.199773	2	white_adipose-Loft2014,OCI-LY7-ENCODE,THP_pmaLPS_ATAC_120h,THP_pmaLPS_ATAC_0h,THP_pmaLPS_ATAC_2h,hepatocyte-ENCODE,large_intestine_fetal-Roadmap,spleen-ENCODE,adipose_tissue-ENCODE,HepG2-Roadmap,small_intestine_fetal-Roadmap,transverse_colon-ENCODE,breast_epithelium-ENCODE,liver-ENCODE,coronary_artery-ENCODE,gastrocnemius_medialis-ENCODE,heart_ventricle-ENCODE	rs1076230	2	3652
RBC	chr19:674643-5570990-6	FALSE	FALSE	TRUE	TRUE	79	MIER2	chr19	344841	FALSE	0.029698	31	heart_ventricle-ENCODE	rs1076230	71	900058
RBC	chr19:9177543-19915743-8	TRUE	FALSE	FALSE	TRUE	45	MISP3	chr19	14183820	TRUE	0.273815	1	HepG2-Roadmap,OCI-LY7-ENCODE,breast_epithelium-ENCODE,spinal_cord_fetal-ENCODE,MM.1S-ENCODE,pancreas-Roadmap,stomach-Roadmap,gastrocnemius_medialis-ENCODE,placenta-Roadmap,adipose_tissue-ENCODE,MCF-7-ENCODE,stomach_fetal-Roadmap,large_intestine_fetal-Roadmap,small_intestine_fetal-Roadmap,body_of_pancreas-ENCODE,heart_ventricle-ENCODE	rs899170	1	2822
RBC	chr7:129076446-132076446-3	FALSE	FALSE	TRUE	TRUE	22	MKLN1	chr7	131012594	FALSE	0.045754	2	psoas_muscle-Roadmap,H1_Derived_Mesenchymal_Stem_Cells-Roadmap,coronary_artery-ENCODE,breast_epithelium-ENCODE,thyroid_gland-ENCODE	rs9656395,rs34065738,rs9649546	4	436149
RBC	chr16:0-5795908-5	FALSE	FALSE	TRUE	TRUE	86	MLST8	chr16	2255177	FALSE	0.018261	18	stomach_fetal-Roadmap,ovary-Roadmap	rs3211995	21	167393
RBC	chr22:20790403-25609774-2	TRUE	FALSE	FALSE	TRUE	34	MMP11	chr22	24115005	FALSE	0.181737	3	NCCIT,gastrocnemius_medialis-ENCODE,transverse_colon-ENCODE	rs179468	3	5232
RBC	chr19:674643-5570990-6	FALSE	FALSE	TRUE	TRUE	79	MOB3A	chr19	2096269	FALSE	0.015295	56	heart_ventricle-ENCODE	rs1076230	68	851370
RBC	chr7:97179641-101778282-1	FALSE	FALSE	TRUE	TRUE	69	MOSPD3	chr7	100210113	FALSE	0.015629	4	adrenal_gland-ENCODE	rs221790	8	68168
RBC	chr7:97179641-101778282-10	FALSE	FALSE	TRUE	TRUE	69	MOSPD3	chr7	100210113	FALSE	0.028631	3	megakaryocyte-erythroid_progenitor-Corces2016,erythroblast-Corces2016	rs2075672	3	30182
RBC	chr17:3365091-9071752-2	TRUE	FALSE	FALSE	TRUE	104	MPDU1	chr17	7486964	FALSE	0.038954	25	stomach_fetal-Roadmap,uterus-ENCODE,B_cell-ENCODE,trophoblast_cell-ENCODE,ovary-Roadmap,MDA-MB-231,CD4-positive_helper_T_cell-ENCODE,CD8-positive_alpha-beta_T_cell-ENCODE,CD3-positive_T_cell-Roadmap,T-cell-ENCODE,thymus_fetal-Roadmap,gastrocnemius_medialis-ENCODE,body_of_pancreas-ENCODE	rs12945870	20	245386
RBC	chr17:3365091-9071752-3	TRUE	FALSE	FALSE	TRUE	105	MPDU1	chr17	7486964	FALSE	0.020357	69	breast_epithelium-ENCODE,CD14-positive_monocyte_treated_with_LPS_4h-Novakovic2016,CD19-positive_B_cell-Roadmap,CD4-positive_helper_T_cell-ENCODE,CD3-positive_T_cell-Roadmap,ovary-Roadmap,CD8-positive_alpha-beta_T_cell-ENCODE,adrenal_gland_fetal-ENCODE,adipose_tissue-ENCODE,placenta-Roadmap	rs12938531	43	674184
RBC	chr16:0-5795908-2	FALSE	FALSE	TRUE	TRUE	50	MPG	chr16	128168	FALSE	0.018609	9	K562-Roadmap,erythroblast-Corces2016	rs2238368,rs11866877	3	42159
RBC	chr15:71044401-82172310-3	FALSE	FALSE	TRUE	TRUE	42	MPI	chr15	75182351	FALSE	0.015764	5	H7	rs12903896	9	124607
RBC	chr19:9177543-19915743-2	FALSE	FALSE	TRUE	TRUE	74	MPV17L2	chr19	18304039	FALSE	0.028896	8	GM12878-Roadmap,CD14-positive_monocyte_treated_with_LPS_d1-Novakovic2016,hepatocyte-ENCODE,breast_epithelium-ENCODE,osteoblast-ENCODE,coronary_artery_smooth_muscle_cell-Miller2016,stomach-Roadmap,gastrocnemius_medialis-ENCODE,CD56-positive_natural_killer_cells-Roadmap,dendritic_cell_treated_with_Lipopolysaccharide_100_ng-mL_for_30_minute-Garber2017,psoas_muscle-Roadmap,CD4-positive_helper_T_cell-Corces2016,B_cell-ENCODE,T-cell-ENCODE,CD14-positive_monocyte_treated_with_BG_d1-Novakovic2016,MM.1S-ENCODE,ovary-Roadmap,CD14-positive_monocyte_treated_with_BG_d6-Novakovic2016,CD14-positive_monocyte_treated_with_RPMI_4h-Novakovic2016,CD14-positive_monocyte_treated_with_LPS_d6-Novakovic2016,CD14-positive_monocyte_treated_with_RPMI_d1-Novakovic2016,CD14-positive_monocyte_treated_with_BG_1h-Novakovic2016,CD3-positive_T_cell-Roadmap,CD8-positive_alpha-beta_T_cell-Corces2016,muscle_of_leg_fetal-Roadmap,foreskin_fibroblast-Roadmap,muscle_of_trunk_fetal-Roadmap,stomach_fetal-Roadmap,thymus_fetal-Roadmap,Jurkat_anti-CD3_PMA_4hr-Engreitz,natural_killer_cell-Corces2016,uterus-ENCODE,CD8-positive_alpha-beta_T_cell-ENCODE,adrenal_gland-ENCODE,adrenal_gland_fetal-ENCODE	19:18415743_AAACC_A	9	111703
RBC	chr11:115767884-118767884-2	FALSE	FALSE	TRUE	TRUE	47	MPZL2	chr11	118135251	TRUE	0.308918	1	HT29,HeLa-S3-Roadmap	rs12798851	1	721
RBC	chr11:115767884-118767884-2	FALSE	FALSE	TRUE	TRUE	47	MPZL3	chr11	118123083	FALSE	0.127644	2	HT29,HeLa-S3-Roadmap	rs12798851	2	12889
RBC	chr11:93386632-96386632-1	FALSE	FALSE	TRUE	TRUE	29	MRE11	chr11	94227040	FALSE	0.045558	18	erythroblast-Corces2016	rs496321,rs618249	14	659591
RBC	chr5:0-2784135-2	FALSE	FALSE	TRUE	TRUE	24	MRPL36	chr5	1799956	FALSE	0.019694	14	CD34-positive_mobilized-Roadmap	rs35188965	16	695019
RBC	chr10:50088890-53088890-1	FALSE	FALSE	TRUE	TRUE	22	MSMB	chr10	51549552	FALSE	0.038356	3	OCI-LY7-ENCODE	rs75901817	3	39337
RBC	chr16:0-5795908-5	FALSE	FALSE	TRUE	TRUE	86	MSRB1	chr16	1993327	FALSE	0.021658	13	stomach_fetal-Roadmap,ovary-Roadmap	rs3211995	14	94457
RBC	chr2:41923895-47860907-6	FALSE	FALSE	TRUE	TRUE	20	MTA3	chr2	42795656	FALSE	0.03216	4	thymus_fetal-Roadmap,body_of_pancreas-ENCODE,T-cell-ENCODE,stomach-Roadmap,HT29,small_intestine_fetal-Roadmap,large_intestine_fetal-Roadmap	rs12614953	8	625804
RBC	chr2:41923895-47860907-7	TRUE	FALSE	FALSE	TRUE	20	MTA3	chr2	42795656	FALSE	0.034076	4	CD8-positive_alpha-beta_T_cell-Corces2016,CD14-positive_monocyte_treated_with_RPMI_d1-Novakovic2016,erythroblast-Corces2016	rs149290349	10	658064
RBC	chr1:19727005-27652081-2	FALSE	FALSE	TRUE	TRUE	38	MTFR1L	chr1	26146396	TRUE	0.26169	1	PC-9-ENCODE,fibroblast_of_arm-ENCODE,thymus_fetal-Roadmap,thyroid_gland-ENCODE,HAP1,induced_pluripotent_stem_cell-ENCODE,CD19-positive_B_cell-Roadmap,LNCAP,CD14-positive_monocyte_treated_with_RPMI_d1-Novakovic2016,brite_adipose-Loft2014,cardiac_muscle_cell-ENCODE,epithelial_cell_of_prostate-ENCODE,natural_killer_cell-Corces2016,Jurkat-Engreitz,CD14-positive_monocyte_treated_with_BG_4h-Novakovic2016,SK-N-SH-ENCODE,transverse_colon-ENCODE,BJAB-Engreitz,Jurkat_anti-CD3_PMA_4hr-Engreitz,coronary_artery_smooth_muscle_cell-Miller2016,keratinocyte-Roadmap,CD14-positive_monocyte_treated_with_LPS_1h-Novakovic2016,A673-ENCODE,ovary-Roadmap,liver-ENCODE,MDA-MB-231,placenta-Roadmap,CD14-positive_monocyte_treated_with_RPMI_4h-Novakovic2016,foreskin_fibroblast-Roadmap,myotube_originated_from_skeletal_muscle_myoblast-Roadmap,dendritic_cell_treated_with_Lipopolysaccharide_100_ng-mL_for_1_hour-Garber2017,gastrocnemius_medialis-ENCODE,U937-Engreitz,CD14-positive_monocyte_treated_with_RPMI_1h-Novakovic2016,large_intestine_fetal-Roadmap,body_of_pancreas-ENCODE,osteoblast-ENCODE,HepG2-Roadmap,CD14-positive_monocyte-Novakovic2016,THP1_LPS_4hr-Engreitz,H1_Derived_Mesenchymal_Stem_Cells-Roadmap,trophoblast_cell-ENCODE,THP1-Engreitz,CD8-positive_alpha-beta_T_cell-Corces2016,small_intestine_fetal-Roadmap,H1_BMP4_Derived_Trophoblast_Cultured_Cells-Roadmap,CD4-positive_helper_T_cell-Corces2016,CD14-positive_monocyte_treated_with_LPS_4h-Novakovic2016,adrenal_gland-ENCODE,BJAB_anti-IgM_anti-CD40_4hr-Engreitz,megakaryocyte-erythroid_progenitor-Corces2016	rs1127818	1	5684
RBC	chr14:64015843-69981566-3	FALSE	FALSE	TRUE	TRUE	22	MTHFD1	chr14	64854758	FALSE	0.035669	7	Karpas-422-ENCODE,OCI-LY7-ENCODE	rs1256061	2	151166
RBC	chr11:93386632-96386632-1	FALSE	FALSE	TRUE	TRUE	29	MTMR2	chr11	95657371	FALSE	0.069472	6	CD8-positive_alpha-beta_T_cell-ENCODE,CD34-positive_mobilized-Roadmap,natural_killer_cell-Corces2016,megakaryocyte-erythroid_progenitor-Corces2016,erythroblast-Corces2016	rs618249,rs496321	16	770740
RBC	chr1:153678782-162994322-1	TRUE	FALSE	FALSE	TRUE	63	MTX1	chr1	155178489	FALSE	0.430049	2	adrenal_gland_fetal-ENCODE,H9-Roadmap,iPS_DF_19.11_Cell_Line-Roadmap,HeLa-S3-Roadmap,A673-ENCODE,CD14-positive_monocyte_treated_with_LPS_1h-Novakovic2016,IMR90-Roadmap,large_intestine_fetal-Roadmap,CD14-positive_monocyte_treated_with_LPS_4h-Novakovic2016,Panc1-ENCODE,H1_BMP4_Derived_Mesendoderm_Cultured_Cells-Roadmap,Karpas-422-ENCODE,mammary_epithelial_cell-Roadmap,Jurkat-Engreitz,gastrocnemius_medialis-ENCODE,placenta-Roadmap,thymus_fetal-Roadmap,CD14-positive_monocyte_treated_with_RPMI_1h-Novakovic2016,Jurkat_anti-CD3_PMA_4hr-Engreitz,fibroblast_of_lung-Roadmap,megakaryocyte-erythroid_progenitor-Corces2016,pancreas-Roadmap,cardiac_muscle_cell-ENCODE,adrenal_gland-ENCODE,BJAB-Engreitz,H1_Derived_Mesenchymal_Stem_Cells-Roadmap,CD4-positive_helper_T_cell-ENCODE,BJAB_anti-IgM_anti-CD40_4hr-Engreitz,SK-N-SH-ENCODE,U937-Engreitz,CD8-positive_alpha-beta_T_cell-ENCODE,body_of_pancreas-ENCODE,HepG2-Roadmap,thyroid_gland-ENCODE,THP1-Engreitz,CD3-positive_T_cell-Roadmap,spleen-ENCODE,U937_LPS_4hr-Engreitz,CD14-positive_monocyte_treated_with_LPS_d6-Novakovic2016,CD14-positive_monocytes-Roadmap,CD56-positive_natural_killer_cells-Roadmap,CD8-positive_alpha-beta_T_cell-Corces2016,osteoblast-ENCODE,fibroblast_of_arm-ENCODE,CD14-positive_monocyte_treated_with_BG_d1-Novakovic2016,transverse_colon-ENCODE,liver-ENCODE,H1_BMP4_Derived_Trophoblast_Cultured_Cells-Roadmap,ovary-Roadmap,CD4-positive_helper_T_cell-Corces2016,adipose_tissue-ENCODE,CD34-positive_mobilized-Roadmap,astrocyte-ENCODE,THP1_LPS_4hr-Engreitz,skeletal_muscle_myoblast-Roadmap,foreskin_fibroblast-Roadmap,dendritic_cell_treated_with_Lipopolysaccharide_100_ng-mL_for_1_hour-Garber2017,CD19-positive_B_cell-Roadmap,coronary_artery_smooth_muscle_cell-Miller2016,sigmoid_colon-ENCODE,psoas_muscle-Roadmap,B_cell-ENCODE,CD14-positive_monocyte-ENCODE,natural_killer_cell-Corces2016,breast_epithelium-ENCODE,THP_pmaLPS_ATAC_0h,MDA-MB-231,dendritic_cell_treated_with_Lipopolysaccharide_100_ng-mL_for_6_hour-Garber2017,spinal_cord_fetal-ENCODE,myotube_originated_from_skeletal_muscle_myoblast-Roadmap,fibroblast_of_dermis-Roadmap,THP-1_macrophage-VanBortle2017,stomach_fetal-Roadmap,T-cell-ENCODE,dendritic_cell_treated_with_Lipopolysaccharide_0_ng-mL_for_0_hour-Garber2017,dendritic_cell_treated_with_Lipopolysaccharide_100_ng-mL_for_4_hour-Garber2017,dendritic_cell_treated_with_Lipopolysaccharide_100_ng-mL_for_2_hour-Garber2017,coronary_artery-ENCODE,THP_pmaLPS_ATAC_2h,THP_pmaLPS_ATAC_24h,THP_pmaLPS_ATAC_48h,uterus-ENCODE,THP_pmaLPS_ATAC_6h,dendritic_cell_treated_with_Lipopolysaccharide_100_ng-mL_for_30_minute-Garber2017,H1_Derived_Neuronal_Progenitor_Cultured_Cells-Roadmap,THP_pmaLPS_ATAC_120h,THP_pmaLPS_ATAC_96h,muscle_of_leg_fetal-Roadmap,THP_pmaLPS_ATAC_12h,THP_pmaLPS_ATAC_72h,muscle_of_trunk_fetal-Roadmap,bipolar_neuron_from_iPSC-ENCODE	rs760077	1	292
RBC	chr1:153678782-162994322-1	TRUE	FALSE	FALSE	TRUE	63	MUC1	chr1	155162706	FALSE	0.116125	3	muscle_of_trunk_fetal-Roadmap	rs760077	3	16075
RBC	chr19:674643-5570990-6	FALSE	FALSE	TRUE	TRUE	79	MUM1	chr19	1356322	FALSE	0.057579	11	transverse_colon-ENCODE,breast_epithelium-ENCODE,liver-ENCODE,coronary_artery-ENCODE,gastrocnemius_medialis-ENCODE,heart_ventricle-ENCODE	rs1076230	8	111423
RBC	chr5:175284512-178284512-1	FALSE	FALSE	TRUE	TRUE	42	MXD3	chr5	176739292	FALSE	0.026807	5	pancreas-Roadmap	rs4074995	5	45219
RBC	chr17:3365091-9071752-2	TRUE	FALSE	FALSE	TRUE	104	MYH10	chr17	8534079	FALSE	0.041686	20	CD56-positive_natural_killer_cells-Roadmap,stomach_fetal-Roadmap,trophoblast_cell-ENCODE,uterus-ENCODE,psoas_muscle-Roadmap,B_cell-ENCODE,ovary-Roadmap,CD4-positive_helper_T_cell-ENCODE,CD8-positive_alpha-beta_T_cell-ENCODE,MDA-MB-231,thymus_fetal-Roadmap,body_of_pancreas-ENCODE,gastrocnemius_medialis-ENCODE	rs12945870	79	801729
RBC	chr17:3365091-9071752-3	TRUE	FALSE	FALSE	TRUE	105	MYH10	chr17	8534079	FALSE	0.038338	24	pancreas-Roadmap,H1_Derived_Mesenchymal_Stem_Cells-Roadmap,Panc1-ENCODE,epithelial_cell_of_prostate-ENCODE,cardiac_muscle_cell-ENCODE,sigmoid_colon-ENCODE,H1_Derived_Neuronal_Progenitor_Cultured_Cells-Roadmap,THP_pmaLPS_ATAC_6h,mammary_epithelial_cell-Roadmap,trophoblast_cell-ENCODE,dendritic_cell_treated_with_Lipopolysaccharide_100_ng-mL_for_1_hour-Garber2017,stomach-Roadmap,CD14-positive_monocyte_treated_with_LPS_1h-Novakovic2016,coronary_artery_smooth_muscle_cell-Miller2016,IMR90-Roadmap,spleen-ENCODE,dendritic_cell_treated_with_Lipopolysaccharide_100_ng-mL_for_30_minute-Garber2017,heart_ventricle-ENCODE,adrenal_gland-ENCODE,MCF10A_treated_with_TAM24hr-Ji2017,CD14-positive_monocyte_treated_with_RPMI_1h-Novakovic2016,endothelial_cell_of_umbilical_vein-Roadmap,ovary-Roadmap,transverse_colon-ENCODE,foreskin_fibroblast-Roadmap,breast_epithelium-ENCODE,thymus_fetal-Roadmap,CD19-positive_B_cell-Roadmap,placenta-Roadmap,CD14-positive_monocyte_treated_with_RPMI_4h-Novakovic2016,MCF10A-Ji2017,CD4-positive_helper_T_cell-ENCODE,CD14-positive_monocyte_treated_with_LPS_4h-Novakovic2016,adrenal_gland_fetal-ENCODE,CD8-positive_alpha-beta_T_cell-ENCODE,adipose_tissue-ENCODE	rs12938531	25	372931
RBC	chr5:146370889-151536119-2	TRUE	FALSE	FALSE	TRUE	31	MYOZ3	chr5	150040402	TRUE	0.138462	1	H1_BMP4_Derived_Trophoblast_Cultured_Cells-Roadmap,H1_BMP4_Derived_Mesendoderm_Cultured_Cells-Roadmap,Karpas-422-ENCODE,H9-Roadmap,muscle_of_trunk_fetal-Roadmap,H7,Panc1-ENCODE,osteoblast-ENCODE,muscle_of_leg_fetal-Roadmap,iPS_DF_19.11_Cell_Line-Roadmap,THP1_LPS_4hr-Engreitz,ovary-Roadmap,H1_Derived_Neuronal_Progenitor_Cultured_Cells-Roadmap,hepatocyte-ENCODE,BJAB-Engreitz,gastrocnemius_medialis-ENCODE,uterus-ENCODE,H1-hESC-Roadmap	rs41364946,rs14458	1	4284
RBC	chr17:3365091-9071752-2	TRUE	FALSE	FALSE	TRUE	104	NAA38	chr17	7761209	FALSE	0.144809	3	THP-1_macrophage-VanBortle2017,adrenal_gland-ENCODE,CD8-positive_alpha-beta_T_cell-Corces2016,breast_epithelium-ENCODE,LoVo,coronary_artery-ENCODE,CD4-positive_helper_T_cell-Corces2016,induced_pluripotent_stem_cell-ENCODE,NCCIT,dendritic_cell_treated_with_Lipopolysaccharide_100_ng-mL_for_1_hour-Garber2017,heart_ventricle-ENCODE,spleen-ENCODE,CD14-positive_monocyte_treated_with_LPS_d6-Novakovic2016,transverse_colon-ENCODE,small_intestine_fetal-Roadmap,liver-ENCODE,thyroid_gland-ENCODE,MM.1S-ENCODE,OCI-LY7-ENCODE,fibroblast_of_arm-ENCODE,stomach-Roadmap,dendritic_cell_treated_with_Lipopolysaccharide_100_ng-mL_for_6_hour-Garber2017,CD56-positive_natural_killer_cells-Roadmap,psoas_muscle-Roadmap,osteoblast-ENCODE,stomach_fetal-Roadmap,uterus-ENCODE,B_cell-ENCODE,trophoblast_cell-ENCODE,CD4-positive_helper_T_cell-ENCODE,ovary-Roadmap,CD3-positive_T_cell-Roadmap,CD8-positive_alpha-beta_T_cell-ENCODE,T-cell-ENCODE,MDA-MB-231,thymus_fetal-Roadmap,body_of_pancreas-ENCODE,gastrocnemius_medialis-ENCODE	rs12945870	4	28859
RBC	chr17:3365091-9071752-3	TRUE	FALSE	FALSE	TRUE	105	NAA38	chr17	7761209	FALSE	0.024846	47	MCF10A_treated_with_TAM24hr-Ji2017,CD14-positive_monocyte_treated_with_RPMI_1h-Novakovic2016,CD4-positive_helper_T_cell-ENCODE,endothelial_cell_of_umbilical_vein-Roadmap,thymus_fetal-Roadmap,CD19-positive_B_cell-Roadmap,CD3-positive_T_cell-Roadmap,transverse_colon-ENCODE,foreskin_fibroblast-Roadmap,CD8-positive_alpha-beta_T_cell-ENCODE,coronary_artery_smooth_muscle_cell-Miller2016,CD14-positive_monocyte_treated_with_LPS_4h-Novakovic2016,CD14-positive_monocyte_treated_with_RPMI_4h-Novakovic2016,breast_epithelium-ENCODE,ovary-Roadmap,adrenal_gland_fetal-ENCODE,MCF10A-Ji2017,adipose_tissue-ENCODE,placenta-Roadmap	rs12938531	26	399939
RBC	chr4:75910318-85353986-1	FALSE	FALSE	TRUE	TRUE	24	NAAA	chr4	76862166	FALSE	0.01617	10	Jurkat_anti-CD3_PMA_4hr-Engreitz	rs4859682	15	548151
RBC	chr9:96802916-102246855-1	FALSE	FALSE	TRUE	TRUE	28	NANS	chr9	100818958	FALSE	0.127774	2	THP_pmaLPS_ATAC_120h,THP_pmaLPS_ATAC_0h,THP_pmaLPS_ATAC_72h,coronary_artery_smooth_muscle_cell-Miller2016,THP_pmaLPS_ATAC_2h,THP_pmaLPS_ATAC_1h,MCF10A-Ji2017,natural_killer_cell-Corces2016,thyroid_gland-ENCODE,pancreas-Roadmap,CD8-positive_alpha-beta_T_cell-Corces2016,THP_pmaLPS_ATAC_6h,CD4-positive_helper_T_cell-Corces2016,THP_pmaLPS_ATAC_12h,HCT116-ENCODE,cardiac_muscle_cell-ENCODE,mammary_epithelial_cell-Roadmap,H1_BMP4_Derived_Mesendoderm_Cultured_Cells-Roadmap,HT29,Jurkat-Engreitz,dendritic_cell_treated_with_Lipopolysaccharide_0_ng-mL_for_0_hour-Garber2017,Jurkat_anti-CD3_PMA_4hr-Engreitz,THP1_LPS_4hr-Engreitz,foreskin_fibroblast-Roadmap,CD4-positive_helper_T_cell-ENCODE,transverse_colon-ENCODE,U937-Engreitz,psoas_muscle-Roadmap,CD14-positive_monocyte_treated_with_LPS_1h-Novakovic2016,dendritic_cell_treated_with_Lipopolysaccharide_100_ng-mL_for_30_minute-Garber2017,dendritic_cell_treated_with_Lipopolysaccharide_100_ng-mL_for_1_hour-Garber2017,CD14-positive_monocyte_treated_with_BG_1h-Novakovic2016,BJAB_anti-IgM_anti-CD40_4hr-Engreitz,U937_LPS_4hr-Engreitz,CD14-positive_monocyte_treated_with_LPS_d6-Novakovic2016,spleen-ENCODE,erythroblast-Corces2016,liver-ENCODE,adipose_tissue-ENCODE,A673-ENCODE,hepatocyte-ENCODE	rs144894688	4	72104
RBC	chr4:86561353-91308058-2	FALSE	FALSE	TRUE	TRUE	16	NAP1L5	chr4	89619386	FALSE	0.037483	2	dendritic_cell_treated_with_Lipopolysaccharide_100_ng-mL_for_4_hour-Garber2017,dendritic_cell_treated_with_Lipopolysaccharide_100_ng-mL_for_2_hour-Garber2017,brite_adipose-Loft2014,CD14-positive_monocyte-ENCODE,CD14-positive_monocytes-Roadmap	rs2085600	2	176767
RBC	chr9:96802916-102246855-1	FALSE	FALSE	TRUE	TRUE	28	NCBP1	chr9	100395704	FALSE	0.02948	11	psoas_muscle-Roadmap,dendritic_cell_treated_with_Lipopolysaccharide_0_ng-mL_for_0_hour-Garber2017,transverse_colon-ENCODE,CD4-positive_helper_T_cell-ENCODE,CD14-positive_monocyte_treated_with_LPS_1h-Novakovic2016,CD14-positive_monocyte_treated_with_LPS_d6-Novakovic2016,CD14-positive_monocyte_treated_with_BG_1h-Novakovic2016,dendritic_cell_treated_with_Lipopolysaccharide_100_ng-mL_for_1_hour-Garber2017,U937-Engreitz,dendritic_cell_treated_with_Lipopolysaccharide_100_ng-mL_for_30_minute-Garber2017,spleen-ENCODE,BJAB_anti-IgM_anti-CD40_4hr-Engreitz,adipose_tissue-ENCODE,erythroblast-Corces2016,U937_LPS_4hr-Engreitz,liver-ENCODE	rs144894688	11	351150
RBC	chr3:194332147-197332147-2	FALSE	FALSE	TRUE	TRUE	35	NCBP2	chr3	196669464	FALSE	0.02514	19	erythroblast-Corces2016	rs9325434	22	750509
RBC	chr10:50088890-53088890-1	FALSE	FALSE	TRUE	TRUE	22	NCOA4	chr10	51565107	TRUE	0.136452	1	Jurkat-Engreitz,CD3-positive_T_cell-Roadmap,K562-Roadmap,endothelial_cell_of_umbilical_vein-Roadmap,OCI-LY7-ENCODE,brite_adipose-Loft2014	rs75901817,rs17720193	1	23782
RBC	chr6:124123289-131878833-2	FALSE	FALSE	TRUE	TRUE	8	NCOA7	chr6	126111908	FALSE	0.022415	2	A549_treated_with_ethanol_0.02_percent_for_1_hour-Roadmap	rs11154336	3	116603
RBC	chr17:3365091-9071752-2	TRUE	FALSE	FALSE	TRUE	104	NDEL1	chr17	8339169	FALSE	0.040902	21	psoas_muscle-Roadmap,osteoblast-ENCODE,uterus-ENCODE,B_cell-ENCODE,stomach_fetal-Roadmap,trophoblast_cell-ENCODE,ovary-Roadmap,CD8-positive_alpha-beta_T_cell-ENCODE,CD4-positive_helper_T_cell-ENCODE,CD3-positive_T_cell-Roadmap,T-cell-ENCODE,MDA-MB-231,thymus_fetal-Roadmap,body_of_pancreas-ENCODE,gastrocnemius_medialis-ENCODE	rs12945870	71	606819
RBC	chr17:3365091-9071752-3	TRUE	FALSE	FALSE	TRUE	105	NDEL1	chr17	8339169	FALSE	0.045451	17	pancreas-Roadmap,HCT116-ENCODE,dendritic_cell_treated_with_Lipopolysaccharide_100_ng-mL_for_2_hour-Garber2017,BJAB_anti-IgM_anti-CD40_4hr-Engreitz,sigmoid_colon-ENCODE,Panc1-ENCODE,THP_pmaLPS_ATAC_6h,epithelial_cell_of_prostate-ENCODE,mammary_epithelial_cell-Roadmap,H1_Derived_Mesenchymal_Stem_Cells-Roadmap,stomach-Roadmap,astrocyte-ENCODE,CD14-positive_monocyte_treated_with_LPS_1h-Novakovic2016,cardiac_muscle_cell-ENCODE,dendritic_cell_treated_with_Lipopolysaccharide_100_ng-mL_for_1_hour-Garber2017,H1_Derived_Neuronal_Progenitor_Cultured_Cells-Roadmap,spleen-ENCODE,dendritic_cell_treated_with_Lipopolysaccharide_100_ng-mL_for_30_minute-Garber2017,trophoblast_cell-ENCODE,IMR90-Roadmap,adrenal_gland-ENCODE,CD14-positive_monocyte_treated_with_RPMI_1h-Novakovic2016,MCF10A_treated_with_TAM24hr-Ji2017,heart_ventricle-ENCODE,coronary_artery_smooth_muscle_cell-Miller2016,endothelial_cell_of_umbilical_vein-Roadmap,CD14-positive_monocyte_treated_with_RPMI_4h-Novakovic2016,CD14-positive_monocyte_treated_with_LPS_4h-Novakovic2016,CD3-positive_T_cell-Roadmap,CD19-positive_B_cell-Roadmap,CD8-positive_alpha-beta_T_cell-ENCODE,breast_epithelium-ENCODE,transverse_colon-ENCODE,CD4-positive_helper_T_cell-ENCODE,foreskin_fibroblast-Roadmap,thymus_fetal-Roadmap,MCF10A-Ji2017,ovary-Roadmap,adrenal_gland_fetal-ENCODE,placenta-Roadmap,adipose_tissue-ENCODE	rs12938531	18	178021
RBC	chr9:138600317-141213431-1	TRUE	FALSE	FALSE	TRUE	72	NDOR1	chr9	140100118	TRUE	0.155442	1	GM12878-Roadmap,CD14-positive_monocyte_treated_with_RPMI_d1-Novakovic2016,MDA-MB-231,CD14-positive_monocytes-Roadmap,CD14-positive_monocyte-Novakovic2016,CD14-positive_monocyte_treated_with_RPMI_1h-Novakovic2016	9:140100317_C_G	1	198
RBC	chr5:146370889-151536119-2	TRUE	FALSE	FALSE	TRUE	31	NDST1	chr5	149887673	FALSE	0.016526	7	gastrocnemius_medialis-ENCODE	rs41364946	6	148445
RBC	chr19:674643-5570990-6	FALSE	FALSE	TRUE	TRUE	79	NDUFS7	chr19	1383882	FALSE	0.05219	14	transverse_colon-ENCODE,liver-ENCODE,breast_epithelium-ENCODE,coronary_artery-ENCODE,gastrocnemius_medialis-ENCODE,heart_ventricle-ENCODE	rs1076230	10	138983
RBC	chr5:171858154-174858154-3	TRUE	FALSE	FALSE	TRUE	25	NEURL1B	chr5	172068268	FALSE	0.05421	8	HAP1,trophoblast_cell-ENCODE,MM.1S-ENCODE,ovary-Roadmap,uterus-ENCODE,myotube_originated_from_skeletal_muscle_myoblast-Roadmap,IMR90-Roadmap,astrocyte-ENCODE,A673-ENCODE,epithelial_cell_of_prostate-ENCODE,spinal_cord_fetal-ENCODE,hepatocyte-ENCODE,foreskin_fibroblast-Roadmap,muscle_of_leg_fetal-Roadmap,osteoblast-ENCODE,CD34-positive_mobilized-Roadmap,MCF10A-Ji2017,muscle_of_trunk_fetal-Roadmap,stomach_fetal-Roadmap,A549_treated_with_ethanol_0.02_percent_for_1_hour-Roadmap,MCF10A_treated_with_TAM24hr-Ji2017,gastrocnemius_medialis-ENCODE,body_of_pancreas-ENCODE,adrenal_gland_fetal-ENCODE,stomach-Roadmap,pancreas-Roadmap,fibroblast_of_arm-ENCODE,endothelial_cell_of_umbilical_vein-Roadmap	rs114503346	4	124081
RBC	chr17:3365091-9071752-2	TRUE	FALSE	FALSE	TRUE	104	NEURL4	chr17	7232638	FALSE	0.02976	49	trophoblast_cell-ENCODE,ovary-Roadmap,CD4-positive_helper_T_cell-ENCODE,CD8-positive_alpha-beta_T_cell-ENCODE,CD3-positive_T_cell-Roadmap,MDA-MB-231,T-cell-ENCODE,thymus_fetal-Roadmap,gastrocnemius_medialis-ENCODE,body_of_pancreas-ENCODE	rs12945870	56	499712
RBC	chr17:3365091-9071752-3	TRUE	FALSE	FALSE	TRUE	105	NEURL4	chr17	7232638	FALSE	0.018519	83	coronary_artery_smooth_muscle_cell-Miller2016,breast_epithelium-ENCODE,ovary-Roadmap,adrenal_gland_fetal-ENCODE,adipose_tissue-ENCODE,placenta-Roadmap	rs12938531	68	928510
RBC	chr10:69594504-72594504-1	FALSE	FALSE	TRUE	TRUE	32	NEUROG3	chr10	71333210	FALSE	0.030471	3	megakaryocyte-erythroid_progenitor-Corces2016	rs17476364	7	238707
RBC	chr20:47587012-50587012-2	FALSE	FALSE	TRUE	TRUE	11	NFATC2	chr20	50179370	TRUE	0.500637	1	CD8-positive_alpha-beta_T_cell-ENCODE,OCI-LY7-ENCODE,stomach-Roadmap,Karpas-422-ENCODE,BJAB_anti-IgM_anti-CD40_4hr-Engreitz,dendritic_cell_treated_with_Lipopolysaccharide_100_ng-mL_for_2_hour-Garber2017,BJAB-Engreitz,endothelial_cell_of_umbilical_vein-Roadmap,HepG2-Roadmap,stomach_fetal-Roadmap,muscle_of_trunk_fetal-Roadmap,gastrocnemius_medialis-ENCODE,THP_pmaLPS_ATAC_2h,small_intestine_fetal-Roadmap,body_of_pancreas-ENCODE,CD19-positive_B_cell-Roadmap,thymus_fetal-Roadmap,T-cell-ENCODE,CD56-positive_natural_killer_cells-Roadmap,large_intestine_fetal-Roadmap,CD3-positive_T_cell-Roadmap,B_cell-ENCODE,MM.1S-ENCODE,thyroid_gland-ENCODE,hepatocyte-ENCODE,erythroblast-Corces2016,CD34-positive_mobilized-Roadmap	rs2235856,rs3787186	1	26027
RBC	chr7:23973913-28706688-1	FALSE	FALSE	TRUE	TRUE	25	NFE2L3	chr7	26191846	FALSE	0.032706	13	THP_pmaLPS_ATAC_1h,THP1-Engreitz	rs11773804	22	1014841
RBC	chr16:49689169-52689169-1	FALSE	FALSE	TRUE	TRUE	13	NKD1	chr16	50582240	FALSE	0.027388	4	spinal_cord_fetal-ENCODE	rs3037203,rs2052285,rs2052284,rs7501078	5	606928
RBC	chr5:0-2784135-2	FALSE	FALSE	TRUE	TRUE	24	NKD2	chr5	1009076	FALSE	0.042617	3	dendritic_cell_treated_with_Lipopolysaccharide_100_ng-mL_for_1_hour-Garber2017,CD4-positive_helper_T_cell-ENCODE,erythroblast-Corces2016,megakaryocyte-erythroid_progenitor-Corces2016	rs35188965	2	95861
RBC	chr10:125158075-128158075-2	FALSE	FALSE	TRUE	TRUE	19	NKX1-2	chr10	126138550	FALSE	0.018888	14	H1-hESC-Roadmap,HAP1	rs35106605,rs35600742	13	715878
RBC	chr10:99805342-107139241-1	FALSE	FALSE	TRUE	TRUE	21	NKX2-3	chr10	101292689	TRUE	0.027434	1	HAP1	rs4590800	1	12652
RBC	chr5:171858154-174858154-3	TRUE	FALSE	FALSE	TRUE	25	NKX2-5	chr5	172662315	FALSE	0.031826	21	bipolar_neuron_from_iPSC-ENCODE,A673-ENCODE,A549_treated_with_ethanol_0.02_percent_for_1_hour-Roadmap,MCF10A-Ji2017,MCF10A_treated_with_TAM24hr-Ji2017,CD4-positive_helper_T_cell-Corces2016	rs114503346	10	469966
RBC	chr17:3365091-9071752-2	TRUE	FALSE	FALSE	TRUE	104	NLGN2	chr17	7311501	FALSE	0.022413	82	trophoblast_cell-ENCODE,CD4-positive_helper_T_cell-ENCODE,CD8-positive_alpha-beta_T_cell-ENCODE,CD3-positive_T_cell-Roadmap,T-cell-ENCODE	rs12945870	46	420849
RBC	chr17:3365091-9071752-3	TRUE	FALSE	FALSE	TRUE	105	NLGN2	chr17	7311501	FALSE	0.016718	90	CD3-positive_T_cell-Roadmap,CD4-positive_helper_T_cell-ENCODE,CD8-positive_alpha-beta_T_cell-ENCODE	rs12938531	61	849647
RBC	chr16:49689169-52689169-1	FALSE	FALSE	TRUE	TRUE	13	NOD2	chr16	50733260	FALSE	0.028873	3	thyroid_gland-ENCODE,spinal_cord_fetal-ENCODE	rs3037203,rs7501078,rs2052284,rs2052285	3	455908
RBC	chr22:35970604-41058761-2	TRUE	FALSE	FALSE	TRUE	54	NOL12	chr22	38082343	FALSE	0.023358	8	H1_Derived_Neuronal_Progenitor_Cultured_Cells-Roadmap	rs5756825	8	125828
RBC	chr16:66467878-73605965-5	TRUE	FALSE	FALSE	TRUE	74	NOL3	chr16	67204399	FALSE	0.031697	8	placenta-Roadmap,MCF10A-Ji2017,trophoblast_cell-ENCODE	rs34595673	9	41455
RBC	chr20:28750860-34583121-2	FALSE	FALSE	TRUE	TRUE	33	NOL4L	chr20	31071385	FALSE	0.040384	2	T-cell-ENCODE	20:31125583_CT_C	1	54197
RBC	chr7:149913194-152913194-2	TRUE	FALSE	FALSE	TRUE	42	NOS3	chr7	150690891	FALSE	0.127367	10	muscle_of_trunk_fetal-Roadmap,muscle_of_leg_fetal-Roadmap	rs2069443,rs2069442,rs1549760	9	64281
RBC	chr7:149913194-152913194-3	FALSE	FALSE	TRUE	TRUE	49	NOS3	chr7	150690891	FALSE	0.0269	14	muscle_of_leg_fetal-Roadmap,muscle_of_trunk_fetal-Roadmap,adrenal_gland-ENCODE,ovary-Roadmap,coronary_artery-ENCODE	rs73169674	18	262313
RBC	chr16:0-5795908-5	FALSE	FALSE	TRUE	TRUE	86	NOXO1	chr16	2031550	FALSE	0.027834	8	stomach_fetal-Roadmap	rs3211995	8	56234
RBC	chr11:106814363-115481241-4	TRUE	FALSE	FALSE	TRUE	16	NPAT	chr11	108093365	FALSE	0.056392	2	bipolar_neuron_from_iPSC-ENCODE	rs141379009	2	50090
RBC	chr2:110667931-115457180-8	FALSE	FALSE	TRUE	TRUE	12	NPHP1	chr2	110962639	FALSE	0.022796	4	OCI-LY7-ENCODE,MM.1S-ENCODE	rs2009581	8	845037
RBC	chr16:0-5795908-2	FALSE	FALSE	TRUE	TRUE	50	NPRL3	chr16	188697	TRUE	0.053002	1	megakaryocyte-erythroid_progenitor-Corces2016,K562-Roadmap,erythroblast-Corces2016	rs11866877,rs2238368	1	18370
RBC	chr16:0-5795908-3	FALSE	FALSE	TRUE	TRUE	50	NPRL3	chr16	188697	TRUE	0.038244	1	placenta-Roadmap,trophoblast_cell-ENCODE	rs112190912,rs8051004	2	10137
RBC	chr16:0-5795908-5	FALSE	FALSE	TRUE	TRUE	86	NPW	chr16	2069520	FALSE	0.025518	11	hepatocyte-ENCODE	rs3211995	4	18264
RBC	chr19:9177543-19915743-2	FALSE	FALSE	TRUE	TRUE	74	NR2C2AP	chr19	19314238	FALSE	0.01566	42	adrenal_gland_fetal-ENCODE	19:18415743_AAACC_A	57	898496
RBC	chr15:71044401-82172310-1	FALSE	FALSE	TRUE	TRUE	24	NRG4	chr15	76304785	TRUE	0.067853	1	megakaryocyte-erythroid_progenitor-Corces2016,dendritic_cell_treated_with_Lipopolysaccharide_100_ng-mL_for_30_minute-Garber2017,CD14-positive_monocyte-ENCODE,CD14-positive_monocytes-Roadmap,U937-Engreitz	rs11072567,rs4886755	1	6654
RBC	chr21:15294755-18294755-3	FALSE	FALSE	TRUE	TRUE	7	NRIP1	chr21	16437126	TRUE	0.037701	1	brite_adipose-Loft2014,adrenal_gland_fetal-ENCODE	rs2823140,rs2823139	1	141673
RBC	chr16:66467878-73605965-6	FALSE	FALSE	TRUE	TRUE	74	NRN1L	chr16	67918780	FALSE	0.041299	4	gastrocnemius_medialis-ENCODE,trophoblast_cell-ENCODE,psoas_muscle-Roadmap,placenta-Roadmap,HepG2-Roadmap,body_of_pancreas-ENCODE	rs77239764	5	27475
RBC	chr3:194332147-197332147-2	FALSE	FALSE	TRUE	TRUE	35	NRROS	chr3	196366566	FALSE	0.023585	20	erythroblast-Corces2016	rs9325434	14	447611
RBC	chr5:175284512-178284512-1	FALSE	FALSE	TRUE	TRUE	42	NSD1	chr5	176560832	FALSE	0.019011	11	pancreas-Roadmap	rs4074995	16	223679
RBC	chr16:0-5795908-5	FALSE	FALSE	TRUE	TRUE	86	NTHL1	chr16	2097870	FALSE	0.123277	3	HepG2-Roadmap,muscle_of_trunk_fetal-Roadmap,hepatocyte-ENCODE,muscle_of_leg_fetal-Roadmap,stomach_fetal-Roadmap,ovary-Roadmap	rs3211995,rs11876	2	10086
RBC	chr17:3365091-9071752-3	TRUE	FALSE	FALSE	TRUE	105	NTN1	chr17	8924858	FALSE	0.039772	20	dendritic_cell_treated_with_Lipopolysaccharide_100_ng-mL_for_1_hour-Garber2017,pancreas-Roadmap,THP_pmaLPS_ATAC_6h,sigmoid_colon-ENCODE,CD14-positive_monocyte_treated_with_LPS_1h-Novakovic2016,epithelial_cell_of_prostate-ENCODE,astrocyte-ENCODE,stomach-Roadmap,mammary_epithelial_cell-Roadmap,trophoblast_cell-ENCODE,dendritic_cell_treated_with_Lipopolysaccharide_100_ng-mL_for_30_minute-Garber2017,cardiac_muscle_cell-ENCODE,heart_ventricle-ENCODE,MCF10A_treated_with_TAM24hr-Ji2017,IMR90-Roadmap,adrenal_gland-ENCODE,CD19-positive_B_cell-Roadmap,transverse_colon-ENCODE,coronary_artery_smooth_muscle_cell-Miller2016,CD4-positive_helper_T_cell-ENCODE,breast_epithelium-ENCODE,placenta-Roadmap,adipose_tissue-ENCODE	rs12938531	52	763710
RBC	chr7:149913194-152913194-2	TRUE	FALSE	FALSE	TRUE	42	NUB1	chr7	151038846	FALSE	0.020239	15	A549_treated_with_ethanol_0.02_percent_for_1_hour-Roadmap	rs10245199	20	283674
RBC	chr7:149913194-152913194-3	FALSE	FALSE	TRUE	TRUE	49	NUB1	chr7	151038846	FALSE	0.056493	4	bipolar_neuron_from_iPSC-ENCODE,astrocyte-ENCODE,fibroblast_of_lung-Roadmap,H1-hESC-Roadmap,H9-Roadmap,H1_Derived_Mesenchymal_Stem_Cells-Roadmap,osteoblast-ENCODE,H1_Derived_Neuronal_Progenitor_Cultured_Cells-Roadmap,breast_epithelium-ENCODE,hepatocyte-ENCODE,cardiac_muscle_cell-ENCODE,IMR90-Roadmap,HAP1,uterus-ENCODE,adrenal_gland_fetal-ENCODE,foreskin_fibroblast-Roadmap,adrenal_gland-ENCODE,stomach_fetal-Roadmap,muscle_of_leg_fetal-Roadmap,muscle_of_trunk_fetal-Roadmap,ovary-Roadmap,coronary_artery-ENCODE,spinal_cord_fetal-ENCODE	rs73169674	6	85642
RBC	chr19:32254548-37270932-4	FALSE	FALSE	TRUE	TRUE	22	NUDT19	chr19	33182866	FALSE	0.019946	12	CD14-positive_monocyte-ENCODE,H1_BMP4_Derived_Trophoblast_Cultured_Cells-Roadmap,CD14-positive_monocytes-Roadmap,trophoblast_cell-ENCODE	rs73024215	15	601790
RBC	chr4:75910318-85353986-1	FALSE	FALSE	TRUE	TRUE	24	NUP54	chr4	77069668	FALSE	0.021171	5	Jurkat-Engreitz,Jurkat_anti-CD3_PMA_4hr-Engreitz	rs4859682	7	340649
RBC	chr10:125158075-128158075-2	FALSE	FALSE	TRUE	TRUE	19	OAT	chr10	126107545	FALSE	0.016689	15	H1-hESC-Roadmap	rs35600742	15	746883
RBC	chr19:674643-5570990-6	FALSE	FALSE	TRUE	TRUE	79	ODF3L2	chr19	474983	FALSE	0.022865	38	heart_ventricle-ENCODE	rs1076230	63	769916
RBC	chr17:3365091-9071752-3	TRUE	FALSE	FALSE	TRUE	105	ODF4	chr17	8243157	FALSE	0.025505	42	BJAB_anti-IgM_anti-CD40_4hr-Engreitz	rs12938531	9	82009
RBC	chr10:50088890-53088890-1	FALSE	FALSE	TRUE	TRUE	22	OGDHL	chr10	50970425	FALSE	0.044784	2	brite_adipose-Loft2014	rs75901817	9	618464
RBC	chr20:59095036-63025520-4	FALSE	FALSE	TRUE	TRUE	48	OPRL1	chr20	62711434	FALSE	0.016729	17	MM.1S-ENCODE	rs150938918	28	347741
RBC	chr15:100567841-102531392-1	FALSE	FALSE	TRUE	TRUE	15	OR4F6	chr15	102345922	FALSE	0.021294	4	LoVo,THP1-Engreitz	rs8025505,rs1037117	8	278082
RBC	chr22:27594828-34394951-3	FALSE	FALSE	TRUE	TRUE	41	OSM	chr22	30662832	FALSE	0.019689	2	CD14-positive_monocyte-ENCODE,CD14-positive_monocytes-Roadmap	rs724055	2	13090
RBC	chr2:41923895-47860907-7	TRUE	FALSE	FALSE	TRUE	20	OXER1	chr2	42991401	FALSE	0.028282	10	CD14-positive_monocyte_treated_with_RPMI_d1-Novakovic2016,erythroblast-Corces2016	rs149290349	6	462319
RBC	chr14:102507555-107259840-1	TRUE	FALSE	FALSE	TRUE	24	PACS2	chr14	105780751	FALSE	0.027724	2	T-cell-ENCODE	rs7149013	2	20912
RBC	chr3:194332147-197332147-2	FALSE	FALSE	TRUE	TRUE	35	PAK2	chr3	196466727	FALSE	0.034226	10	erythroblast-Corces2016	rs9325434	18	547772
RBC	chr19:674643-5570990-6	FALSE	FALSE	TRUE	TRUE	79	PALM	chr19	708952	FALSE	0.022056	40	heart_ventricle-ENCODE	rs1076230	44	535947
RBC	chr11:93386632-96386632-1	FALSE	FALSE	TRUE	TRUE	29	PANX1	chr11	93862093	FALSE	0.045511	20	natural_killer_cell-Corces2016,erythroblast-Corces2016	rs618249,rs496321	18	1024538
RBC	chr16:49689169-52689169-1	FALSE	FALSE	TRUE	TRUE	13	PAPD5	chr16	50186828	FALSE	0.02571	6	thyroid_gland-ENCODE,spinal_cord_fetal-ENCODE	rs7501078,rs3037203,rs2052285,rs2052284	9	1002340
RBC	chr7:3731628-8234141-3	TRUE	FALSE	FALSE	TRUE	16	PAPOLB	chr7	4901625	FALSE	0.02635	4	CD56-positive_natural_killer_cells-Roadmap,CD19-positive_B_cell-Roadmap,foreskin_fibroblast-Roadmap,spleen-ENCODE,CD8-positive_alpha-beta_T_cell-ENCODE,CD14-positive_monocyte_treated_with_RPMI_d1-Novakovic2016,CD14-positive_monocyte_treated_with_RPMI_d6-Novakovic2016	rs76400633	3	220170
RBC	chr12:1023772-8163388-5	FALSE	FALSE	TRUE	TRUE	16	PARP11	chr12	3982614	TRUE	0.028156	1	T-cell-ENCODE,CD3-positive_T_cell-Roadmap,CD4-positive_helper_T_cell-Corces2016,CD34-positive_mobilized-Roadmap,megakaryocyte-erythroid_progenitor-Corces2016,adrenal_gland_fetal-ENCODE	rs622513,rs609018	1	89286
RBC	chr1:153678782-162994322-2	TRUE	FALSE	FALSE	TRUE	56	PBXIP1	chr1	154928639	FALSE	0.027329	10	liver-ENCODE,body_of_pancreas-ENCODE,psoas_muscle-Roadmap,brite_adipose-Loft2014	rs113405739,rs113012729	11	47878
RBC	chr13:113044024-115169878-2	FALSE	FALSE	TRUE	TRUE	25	PCID2	chr13	113863234	FALSE	0.028997	9	trophoblast_cell-ENCODE,cardiac_muscle_cell-ENCODE,ovary-Roadmap,endothelial_cell_of_umbilical_vein-Roadmap,H1-hESC-Roadmap,stomach_fetal-Roadmap,H9-Roadmap,H1_Derived_Neuronal_Progenitor_Cultured_Cells-Roadmap,iPS_DF_19.11_Cell_Line-Roadmap,uterus-ENCODE,H1_BMP4_Derived_Mesendoderm_Cultured_Cells-Roadmap	rs12876143	9	510319
RBC	chr20:54491637-59094684-1	FALSE	FALSE	TRUE	TRUE	24	PCK1	chr20	56136136	FALSE	0.043304	5	megakaryocyte-erythroid_progenitor-Corces2016,erythroblast-Corces2016	rs737092	6	144500
RBC	chr20:54491637-59094684-3	TRUE	FALSE	FALSE	TRUE	17	PCK1	chr20	56136136	TRUE	0.471296	1	erythroblast-Corces2016,LoVo,small_intestine_fetal-Roadmap,brite_adipose-Loft2014,white_adipose-Loft2014	rs2071023	1	1661
RBC	chr20:59095036-63025520-4	FALSE	FALSE	TRUE	TRUE	48	PCMTD2	chr20	62887047	FALSE	0.015064	21	MM.1S-ENCODE	rs150938918	38	523354
RBC	chr7:97179641-101778282-10	FALSE	FALSE	TRUE	TRUE	69	PCOLCE	chr7	100199881	FALSE	0.020439	4	erythroblast-Corces2016	rs2075672	5	40414
RBC	chr19:674643-5570990-6	FALSE	FALSE	TRUE	TRUE	79	PCSK4	chr19	1490449	FALSE	0.042004	21	gastrocnemius_medialis-ENCODE,heart_ventricle-ENCODE	rs1076230	23	245550
RBC	chr15:100567841-102531392-1	FALSE	FALSE	TRUE	TRUE	15	PCSK6	chr15	102030187	TRUE	0.041729	1	hepatocyte-ENCODE,HT29,LoVo,HepG2-Roadmap,liver-ENCODE	rs1037117,rs8025505	1	37653
RBC	chr3:194332147-197332147-2	FALSE	FALSE	TRUE	TRUE	35	PCYT1A	chr3	196014623	FALSE	0.040862	8	CD14-positive_monocytes-Roadmap,CD14-positive_monocyte-ENCODE,CD19-positive_B_cell-Roadmap,erythroblast-Corces2016	rs3893275,rs9325434	3	95668
RBC	chr19:32254548-37270932-4	FALSE	FALSE	TRUE	TRUE	22	PDCD5	chr19	33072093	FALSE	0.023883	8	H1_BMP4_Derived_Trophoblast_Cultured_Cells-Roadmap,CD14-positive_monocyte-ENCODE,CD14-positive_monocytes-Roadmap,trophoblast_cell-ENCODE	rs73024215	18	712563
RBC	chr19:9177543-19915743-2	FALSE	FALSE	TRUE	TRUE	74	PDE4C	chr19	18359010	FALSE	0.022144	15	cardiac_muscle_cell-ENCODE,CD19-positive_B_cell-Roadmap,BJAB_anti-IgM_anti-CD40_4hr-Engreitz,T-cell-ENCODE	19:18415743_AAACC_A	5	56732
RBC	chr15:84752093-87752093-1	FALSE	FALSE	TRUE	TRUE	12	PDE8A	chr15	85525204	FALSE	0.020561	5	uterus-ENCODE	rs338533	5	726888
RBC	chr5:74496909-77496909-2	FALSE	FALSE	TRUE	TRUE	13	PDE8B	chr5	76506705	TRUE	0.05435	1	thyroid_gland-ENCODE	rs77284161,rs2928167	1	28288
RBC	chr5:175284512-178284512-1	FALSE	FALSE	TRUE	TRUE	42	PDLIM7	chr5	176924606	FALSE	0.025081	6	pancreas-Roadmap	rs4074995	12	140095
RBC	chr20:28750860-34583121-2	FALSE	FALSE	TRUE	TRUE	33	PDRG1	chr20	30539883	FALSE	0.020639	9	T-cell-ENCODE	20:31125583_CT_C	19	585699
RBC	chr22:35970604-41058761-2	TRUE	FALSE	FALSE	TRUE	54	PDXP	chr22	38054736	FALSE	0.024486	7	HepG2-Roadmap,H1_Derived_Neuronal_Progenitor_Cultured_Cells-Roadmap	rs5756825	12	153435
RBC	chr1:153678782-162994322-6	FALSE	FALSE	TRUE	TRUE	51	PEAR1	chr1	156863522	TRUE	0.017968	1	hepatocyte-ENCODE	1:156891504_AACACACACAC_A	2	27981
RBC	chr17:3365091-9071752-2	TRUE	FALSE	FALSE	TRUE	104	PER1	chr17	8055753	FALSE	0.022031	83	CD3-positive_T_cell-Roadmap,CD8-positive_alpha-beta_T_cell-ENCODE,CD4-positive_helper_T_cell-ENCODE,trophoblast_cell-ENCODE,thymus_fetal-Roadmap,body_of_pancreas-ENCODE,MDA-MB-231,gastrocnemius_medialis-ENCODE	rs12945870	31	323403
RBC	chr17:3365091-9071752-3	TRUE	FALSE	FALSE	TRUE	105	PER1	chr17	8055753	FALSE	0.060751	14	CD8-positive_alpha-beta_T_cell-Corces2016,CD4-positive_helper_T_cell-Corces2016,pancreas-Roadmap,Jurkat_anti-CD3_PMA_4hr-Engreitz,LNCAP,CD14-positive_monocyte_treated_with_RPMI_d1-Novakovic2016,HCT116-ENCODE,Jurkat-Engreitz,sigmoid_colon-ENCODE,A549_treated_with_ethanol_0.02_percent_for_1_hour-Roadmap,stomach-Roadmap,CD14-positive_monocyte_treated_with_BG_d1-Novakovic2016,THP_pmaLPS_ATAC_6h,CD14-positive_monocyte-Novakovic2016,Panc1-ENCODE,BJAB_anti-IgM_anti-CD40_4hr-Engreitz,H1_Derived_Mesenchymal_Stem_Cells-Roadmap,cardiac_muscle_cell-ENCODE,dendritic_cell_treated_with_Lipopolysaccharide_100_ng-mL_for_2_hour-Garber2017,astrocyte-ENCODE,adrenal_gland-ENCODE,mammary_epithelial_cell-Roadmap,epithelial_cell_of_prostate-ENCODE,spleen-ENCODE,H1_Derived_Neuronal_Progenitor_Cultured_Cells-Roadmap,heart_ventricle-ENCODE,dendritic_cell_treated_with_Lipopolysaccharide_100_ng-mL_for_1_hour-Garber2017,CD14-positive_monocyte_treated_with_LPS_1h-Novakovic2016,IMR90-Roadmap,ovary-Roadmap,foreskin_fibroblast-Roadmap,dendritic_cell_treated_with_Lipopolysaccharide_100_ng-mL_for_30_minute-Garber2017,MCF10A_treated_with_TAM24hr-Ji2017,CD3-positive_T_cell-Roadmap,transverse_colon-ENCODE,adrenal_gland_fetal-ENCODE,CD8-positive_alpha-beta_T_cell-ENCODE,thymus_fetal-Roadmap,CD19-positive_B_cell-Roadmap,trophoblast_cell-ENCODE,endothelial_cell_of_umbilical_vein-Roadmap,CD4-positive_helper_T_cell-ENCODE,breast_epithelium-ENCODE,MCF10A-Ji2017,adipose_tissue-ENCODE,CD14-positive_monocyte_treated_with_RPMI_1h-Novakovic2016,coronary_artery_smooth_muscle_cell-Miller2016,placenta-Roadmap,CD14-positive_monocyte_treated_with_RPMI_4h-Novakovic2016,CD14-positive_monocyte_treated_with_LPS_4h-Novakovic2016	rs12938531	11	105395
RBC	chr17:3365091-9071752-2	TRUE	FALSE	FALSE	TRUE	104	PFAS	chr17	8152595	FALSE	0.028106	55	trophoblast_cell-ENCODE,ovary-Roadmap,CD4-positive_helper_T_cell-ENCODE,CD3-positive_T_cell-Roadmap,MDA-MB-231,CD8-positive_alpha-beta_T_cell-ENCODE,T-cell-ENCODE,thymus_fetal-Roadmap,gastrocnemius_medialis-ENCODE,body_of_pancreas-ENCODE	rs12945870	45	420245
RBC	chr17:3365091-9071752-3	TRUE	FALSE	FALSE	TRUE	105	PFAS	chr17	8152595	FALSE	0.172244	2	THP_pmaLPS_ATAC_72h,BJAB-Engreitz,skeletal_muscle_myoblast-Roadmap,Jurkat-Engreitz,LNCAP,CD4-positive_helper_T_cell-Corces2016,CD14-positive_monocyte_treated_with_RPMI_d1-Novakovic2016,Jurkat_anti-CD3_PMA_4hr-Engreitz,CD8-positive_alpha-beta_T_cell-Corces2016,A549_treated_with_ethanol_0.02_percent_for_1_hour-Roadmap,HCT116-ENCODE,CD14-positive_monocyte-Novakovic2016,CD14-positive_monocyte_treated_with_BG_d1-Novakovic2016,fibroblast_of_lung-Roadmap,Panc1-ENCODE,BJAB_anti-IgM_anti-CD40_4hr-Engreitz,pancreas-Roadmap,dendritic_cell_treated_with_Lipopolysaccharide_100_ng-mL_for_2_hour-Garber2017,H1_Derived_Mesenchymal_Stem_Cells-Roadmap,sigmoid_colon-ENCODE,epithelial_cell_of_prostate-ENCODE,stomach-Roadmap,THP_pmaLPS_ATAC_6h,mammary_epithelial_cell-Roadmap,astrocyte-ENCODE,H1_Derived_Neuronal_Progenitor_Cultured_Cells-Roadmap,dendritic_cell_treated_with_Lipopolysaccharide_100_ng-mL_for_1_hour-Garber2017,cardiac_muscle_cell-ENCODE,spleen-ENCODE,CD14-positive_monocyte_treated_with_LPS_1h-Novakovic2016,dendritic_cell_treated_with_Lipopolysaccharide_100_ng-mL_for_30_minute-Garber2017,CD19-positive_B_cell-Roadmap,trophoblast_cell-ENCODE,adrenal_gland-ENCODE,MCF10A_treated_with_TAM24hr-Ji2017,H7,MCF-7-ENCODE,HeLa-S3-Roadmap,heart_ventricle-ENCODE,IMR90-Roadmap,thymus_fetal-Roadmap,CD3-positive_T_cell-Roadmap,induced_pluripotent_stem_cell-ENCODE,CD4-positive_helper_T_cell-ENCODE,psoas_muscle-Roadmap,endothelial_cell_of_umbilical_vein-Roadmap,CD14-positive_monocyte_treated_with_RPMI_1h-Novakovic2016,spinal_cord_fetal-ENCODE,transverse_colon-ENCODE,CD8-positive_alpha-beta_T_cell-ENCODE,fibroblast_of_arm-ENCODE,keratinocyte-Roadmap,muscle_of_trunk_fetal-Roadmap,foreskin_fibroblast-Roadmap,CD14-positive_monocyte_treated_with_RPMI_4h-Novakovic2016,coronary_artery_smooth_muscle_cell-Miller2016,megakaryocyte-erythroid_progenitor-Corces2016,H9-Roadmap,MDA-MB-231,fibroblast_of_dermis-Roadmap,A673-ENCODE,H1_BMP4_Derived_Mesendoderm_Cultured_Cells-Roadmap,iPS_DF_19.11_Cell_Line-Roadmap,MCF10A-Ji2017,small_intestine_fetal-Roadmap,placenta-Roadmap,stomach_fetal-Roadmap,adrenal_gland_fetal-ENCODE,ovary-Roadmap,gastrocnemius_medialis-ENCODE,CD14-positive_monocyte_treated_with_LPS_4h-Novakovic2016,breast_epithelium-ENCODE,muscle_of_leg_fetal-Roadmap,myotube_originated_from_skeletal_muscle_myoblast-Roadmap,LoVo,HAP1,large_intestine_fetal-Roadmap,HT29,adipose_tissue-ENCODE,uterus-ENCODE	rs12938531	1	8553
RBC	chr12:44794908-50012285-1	FALSE	FALSE	TRUE	TRUE	36	PFKM	chr12	48516429	TRUE	0.085704	1	megakaryocyte-erythroid_progenitor-Corces2016,K562-Roadmap	rs4760682	1	4145
RBC	chr10:0-5386904-2	FALSE	FALSE	TRUE	TRUE	8	PFKP	chr10	3109711	FALSE	0.020402	4	epithelial_cell_of_prostate-ENCODE,Panc1-ENCODE,keratinocyte-Roadmap,mammary_epithelial_cell-Roadmap	rs7071909,rs10795075	3	702370
RBC	chr1:8838204-14161421-3	TRUE	FALSE	FALSE	TRUE	27	PGD	chr1	10459048	FALSE	0.015027	2	bipolar_neuron_from_iPSC-ENCODE	rs12143935	2	120845
RBC	chr19:9177543-19915743-2	FALSE	FALSE	TRUE	TRUE	74	PGLS	chr19	17622431	FALSE	0.015734	40	adrenal_gland_fetal-ENCODE	19:18415743_AAACC_A	48	793311
RBC	chr16:0-5795908-5	FALSE	FALSE	TRUE	TRUE	86	PGP	chr16	2264822	FALSE	0.018184	19	stomach_fetal-Roadmap,ovary-Roadmap	rs3211995	23	177038
RBC	chr19:9177543-19915743-2	FALSE	FALSE	TRUE	TRUE	74	PGPEP1	chr19	18451396	FALSE	0.060663	2	CD8-positive_alpha-beta_T_cell-ENCODE,spleen-ENCODE,CD14-positive_monocytes-Roadmap,HeLa-S3-Roadmap,A549_treated_with_ethanol_0.02_percent_for_1_hour-Roadmap,small_intestine_fetal-Roadmap,fibroblast_of_dermis-Roadmap,CD34-positive_mobilized-Roadmap,Karpas-422-ENCODE,HepG2-Roadmap,H1-hESC-Roadmap,H1_Derived_Neuronal_Progenitor_Cultured_Cells-Roadmap,trophoblast_cell-ENCODE,H7,iPS_DF_19.11_Cell_Line-Roadmap,astrocyte-ENCODE,bipolar_neuron_from_iPSC-ENCODE,HT29,CD14-positive_monocyte-ENCODE,fibroblast_of_arm-ENCODE,MDA-MB-231,Jurkat_anti-CD3_PMA_4hr-Engreitz,Jurkat-Engreitz,cardiac_muscle_cell-ENCODE,dendritic_cell_treated_with_Lipopolysaccharide_100_ng-mL_for_1_hour-Garber2017,thyroid_gland-ENCODE,fibroblast_of_lung-Roadmap,U937_LPS_4hr-Engreitz,megakaryocyte-erythroid_progenitor-Corces2016,U937-Engreitz,CD4-positive_helper_T_cell-Corces2016,H1_BMP4_Derived_Mesendoderm_Cultured_Cells-Roadmap,H1_Derived_Mesenchymal_Stem_Cells-Roadmap,adipose_tissue-ENCODE,placenta-Roadmap,liver-ENCODE,myotube_originated_from_skeletal_muscle_myoblast-Roadmap,dendritic_cell_treated_with_Lipopolysaccharide_0_ng-mL_for_0_hour-Garber2017,BJAB_anti-IgM_anti-CD40_4hr-Engreitz,hepatocyte-ENCODE,coronary_artery_smooth_muscle_cell-Miller2016,CD19-positive_B_cell-Roadmap,IMR90-Roadmap,breast_epithelium-ENCODE,stomach-Roadmap,dendritic_cell_treated_with_Lipopolysaccharide_100_ng-mL_for_6_hour-Garber2017,osteoblast-ENCODE,OCI-LY7-ENCODE,spinal_cord_fetal-ENCODE,CD14-positive_monocyte_treated_with_LPS_d1-Novakovic2016,psoas_muscle-Roadmap,GM12878-Roadmap,gastrocnemius_medialis-ENCODE,CD56-positive_natural_killer_cells-Roadmap,dendritic_cell_treated_with_Lipopolysaccharide_100_ng-mL_for_30_minute-Garber2017,CD14-positive_monocyte_treated_with_BG_d1-Novakovic2016,CD14-positive_monocyte_treated_with_RPMI_4h-Novakovic2016,CD14-positive_monocyte_treated_with_BG_d6-Novakovic2016,CD14-positive_monocyte_treated_with_RPMI_d1-Novakovic2016,ovary-Roadmap,T-cell-ENCODE,CD14-positive_monocyte_treated_with_LPS_d6-Novakovic2016,CD14-positive_monocyte_treated_with_BG_1h-Novakovic2016,B_cell-ENCODE,foreskin_fibroblast-Roadmap,CD3-positive_T_cell-Roadmap,CD8-positive_alpha-beta_T_cell-Corces2016,stomach_fetal-Roadmap,muscle_of_leg_fetal-Roadmap,muscle_of_trunk_fetal-Roadmap,MM.1S-ENCODE,thymus_fetal-Roadmap,adrenal_gland-ENCODE,uterus-ENCODE,natural_killer_cell-Corces2016,adrenal_gland_fetal-ENCODE	rs73925443,19:18415743_AAACC_A	4	35654
RBC	chr17:69725990-77624810-6	TRUE	FALSE	FALSE	TRUE	22	PGS1	chr17	76374698	FALSE	0.016152	9	Karpas-422-ENCODE	rs12449858	11	253381
RBC	chr1:116655145-121766903-1	FALSE	FALSE	TRUE	TRUE	16	PHGDH	chr1	120254418	TRUE	0.074096	1	HepG2-Roadmap	rs483180	1	12484
RBC	chr18:59420854-62420854-1	FALSE	FALSE	TRUE	TRUE	20	PHLPP1	chr18	60382671	FALSE	0.01733	8	MM.1S-ENCODE	rs17758695	11	538182
RBC	chr16:84856582-90354753-1	FALSE	FALSE	TRUE	TRUE	36	PIEZO1	chr16	88851628	TRUE	0.033535	1	CD19-positive_B_cell-Roadmap,CD14-positive_monocytes-Roadmap,CD14-positive_monocyte-ENCODE,THP-1_monocyte-VanBortle2017	rs551118	1	2100
RBC	chr2:41923895-47860907-2	FALSE	FALSE	TRUE	TRUE	14	PIGF	chr2	46844251	FALSE	0.028025	2	HeLa-S3-Roadmap	rs114948639	7	550426
RBC	chr3:194332147-197332147-2	FALSE	FALSE	TRUE	TRUE	35	PIGX	chr3	196439244	FALSE	0.027639	16	erythroblast-Corces2016	rs9325434	17	520289
RBC	chr3:194332147-197332147-2	FALSE	FALSE	TRUE	TRUE	35	PIGZ	chr3	196695742	FALSE	0.02235	22	erythroblast-Corces2016	rs9325434	24	776787
RBC	chr11:106814363-115481241-5	FALSE	FALSE	TRUE	TRUE	30	PIH1D2	chr11	111944895	FALSE	0.030491	10	Karpas-422-ENCODE	rs4936432,rs1123066,rs7952497	18	675461
RBC	chr3:177365976-180365976-1	FALSE	FALSE	TRUE	TRUE	12	PIK3CA	chr3	178866310	TRUE	0.599336	1	CD14-positive_monocyte_treated_with_BG_d6-Novakovic2016,CD14-positive_monocytes-Roadmap,CD14-positive_monocyte-ENCODE,dendritic_cell_treated_with_Lipopolysaccharide_100_ng-mL_for_30_minute-Garber2017,megakaryocyte-erythroid_progenitor-Corces2016,Panc1-ENCODE,CD14-positive_monocyte_treated_with_LPS_1h-Novakovic2016,CD34-positive_mobilized-Roadmap,white_adipose-Loft2014,CD4-positive_helper_T_cell-ENCODE,LNCAP,hepatocyte-ENCODE,GM12878-Roadmap,fibroblast_of_lung-Roadmap,HepG2-Roadmap,A549_treated_with_ethanol_0.02_percent_for_1_hour-Roadmap,K562-Roadmap,keratinocyte-Roadmap,osteoblast-ENCODE,fibroblast_of_dermis-Roadmap,MM.1S-ENCODE,Karpas-422-ENCODE,skeletal_muscle_myoblast-Roadmap,Jurkat-Engreitz,H1-hESC-Roadmap,OCI-LY7-ENCODE,muscle_of_trunk_fetal-Roadmap,MCF10A-Ji2017,IMR90-Roadmap,A673-ENCODE,Jurkat_anti-CD3_PMA_4hr-Engreitz,mammary_epithelial_cell-Roadmap,HCT116-ENCODE,cardiac_muscle_cell-ENCODE,H7,PC-9-ENCODE,BJAB-Engreitz,endothelial_cell_of_umbilical_vein-Roadmap,astrocyte-ENCODE,H9-Roadmap,BJAB_anti-IgM_anti-CD40_4hr-Engreitz,erythroblast-Corces2016,epithelial_cell_of_prostate-ENCODE,HAP1,THP-1_macrophage-VanBortle2017,induced_pluripotent_stem_cell-ENCODE,foreskin_fibroblast-Roadmap,MDA-MB-231,H1_Derived_Neuronal_Progenitor_Cultured_Cells-Roadmap,natural_killer_cell-Corces2016,coronary_artery_smooth_muscle_cell-Miller2016,iPS_DF_19.11_Cell_Line-Roadmap,THP_pmaLPS_ATAC_0h,H1_BMP4_Derived_Mesendoderm_Cultured_Cells-Roadmap,spinal_cord_fetal-ENCODE,dendritic_cell_treated_with_Lipopolysaccharide_100_ng-mL_for_4_hour-Garber2017,H1_Derived_Mesenchymal_Stem_Cells-Roadmap,THP_pmaLPS_ATAC_120h,MCF-7-ENCODE,bipolar_neuron_from_iPSC-ENCODE,myotube_originated_from_skeletal_muscle_myoblast-Roadmap,muscle_of_leg_fetal-Roadmap,U937_LPS_4hr-Engreitz,THP_pmaLPS_ATAC_1h,CD14-positive_monocyte_treated_with_RPMI_d6-Novakovic2016,THP_pmaLPS_ATAC_6h,LoVo,U937-Engreitz,fibroblast_of_arm-ENCODE,HeLa-S3-Roadmap,HT29,MCF10A_treated_with_TAM24hr-Ji2017,THP_pmaLPS_ATAC_24h,THP_pmaLPS_ATAC_72h,breast_epithelium-ENCODE,trophoblast_cell-ENCODE,THP_pmaLPS_ATAC_96h,THP_pmaLPS_ATAC_48h,dendritic_cell_treated_with_Lipopolysaccharide_100_ng-mL_for_6_hour-Garber2017,large_intestine_fetal-Roadmap,THP_pmaLPS_ATAC_12h,H1_BMP4_Derived_Trophoblast_Cultured_Cells-Roadmap,psoas_muscle-Roadmap,dendritic_cell_treated_with_Lipopolysaccharide_0_ng-mL_for_0_hour-Garber2017,adrenal_gland_fetal-ENCODE,T-cell-ENCODE,B_cell-ENCODE,dendritic_cell_treated_with_Lipopolysaccharide_100_ng-mL_for_2_hour-Garber2017,thymus_fetal-Roadmap,CD14-positive_monocyte_treated_with_BG_1h-Novakovic2016,stomach_fetal-Roadmap,CD3-positive_T_cell-Roadmap,CD14-positive_monocyte_treated_with_LPS_d6-Novakovic2016,CD14-positive_monocyte_treated_with_RPMI_1h-Novakovic2016,CD19-positive_B_cell-Roadmap,CD14-positive_monocyte_treated_with_BG_4h-Novakovic2016,CD14-positive_monocyte-Novakovic2016,dendritic_cell_treated_with_Lipopolysaccharide_100_ng-mL_for_1_hour-Garber2017,adrenal_gland-ENCODE,placenta-Roadmap,gastrocnemius_medialis-ENCODE,CD14-positive_monocyte_treated_with_LPS_d1-Novakovic2016,CD14-positive_monocyte_treated_with_RPMI_d1-Novakovic2016,stomach-Roadmap,body_of_pancreas-ENCODE,ovary-Roadmap,SK-N-SH-ENCODE,CD8-positive_alpha-beta_T_cell-ENCODE,small_intestine_fetal-Roadmap,CD56-positive_natural_killer_cells-Roadmap,liver-ENCODE,pancreas-Roadmap,spleen-ENCODE,coronary_artery-ENCODE,heart_ventricle-ENCODE,CD14-positive_monocyte_treated_with_RPMI_4h-Novakovic2016,sigmoid_colon-ENCODE,transverse_colon-ENCODE,CD14-positive_monocyte_treated_with_BG_d1-Novakovic2016,uterus-ENCODE,adipose_tissue-ENCODE	rs576007456,rs78248633	1	335
RBC	chr19:9177543-19915743-2	FALSE	FALSE	TRUE	TRUE	74	PIK3R2	chr19	18263987	FALSE	0.023284	13	MM.1S-ENCODE,CD3-positive_T_cell-Roadmap,muscle_of_trunk_fetal-Roadmap,thymus_fetal-Roadmap,muscle_of_leg_fetal-Roadmap,ovary-Roadmap,stomach_fetal-Roadmap,Jurkat_anti-CD3_PMA_4hr-Engreitz,adrenal_gland-ENCODE,natural_killer_cell-Corces2016,CD8-positive_alpha-beta_T_cell-ENCODE,uterus-ENCODE,adrenal_gland_fetal-ENCODE	19:18415743_AAACC_A	13	151755
RBC	chr19:9177543-19915743-2	FALSE	FALSE	TRUE	TRUE	74	PIK3R2	chr19	18263987	FALSE	0.023284	13	MM.1S-ENCODE,CD3-positive_T_cell-Roadmap,muscle_of_trunk_fetal-Roadmap,thymus_fetal-Roadmap,muscle_of_leg_fetal-Roadmap,ovary-Roadmap,stomach_fetal-Roadmap,Jurkat_anti-CD3_PMA_4hr-Engreitz,adrenal_gland-ENCODE,natural_killer_cell-Corces2016,CD8-positive_alpha-beta_T_cell-ENCODE,uterus-ENCODE,adrenal_gland_fetal-ENCODE	19:18415743_AAACC_A	13	151755
RBC	chr17:3365091-9071752-3	TRUE	FALSE	FALSE	TRUE	105	PIK3R5	chr17	8869029	FALSE	0.038937	21	sigmoid_colon-ENCODE,CD14-positive_monocyte_treated_with_LPS_4h-Novakovic2016,spleen-ENCODE,stomach-Roadmap,trophoblast_cell-ENCODE,CD3-positive_T_cell-Roadmap,CD8-positive_alpha-beta_T_cell-ENCODE,CD4-positive_helper_T_cell-ENCODE,CD19-positive_B_cell-Roadmap,thymus_fetal-Roadmap,heart_ventricle-ENCODE,adrenal_gland-ENCODE,transverse_colon-ENCODE,breast_epithelium-ENCODE,placenta-Roadmap,adipose_tissue-ENCODE	rs12938531	49	707881
RBC	chr17:3365091-9071752-2	TRUE	FALSE	FALSE	TRUE	104	PIK3R6	chr17	8770994	FALSE	0.033204	37	B_cell-ENCODE,CD8-positive_alpha-beta_T_cell-ENCODE,CD3-positive_T_cell-Roadmap,CD4-positive_helper_T_cell-ENCODE,T-cell-ENCODE,thymus_fetal-Roadmap	rs12945870	88	1038644
RBC	chr17:3365091-9071752-3	TRUE	FALSE	FALSE	TRUE	105	PIK3R6	chr17	8770994	FALSE	0.034321	29	CD14-positive_monocyte_treated_with_LPS_1h-Novakovic2016,dendritic_cell_treated_with_Lipopolysaccharide_100_ng-mL_for_30_minute-Garber2017,CD14-positive_monocyte_treated_with_RPMI_1h-Novakovic2016,spleen-ENCODE,CD14-positive_monocyte_treated_with_RPMI_4h-Novakovic2016,CD14-positive_monocyte_treated_with_LPS_4h-Novakovic2016,thymus_fetal-Roadmap,CD19-positive_B_cell-Roadmap,CD3-positive_T_cell-Roadmap,CD8-positive_alpha-beta_T_cell-ENCODE,CD4-positive_helper_T_cell-ENCODE	rs12938531	37	609846
RBC	chr1:19727005-27652081-1	FALSE	FALSE	TRUE	TRUE	35	PITHD1	chr1	24104875	FALSE	0.018065	10	thymus_fetal-Roadmap	rs3218148	10	259766
RBC	chr10:0-5386904-2	FALSE	FALSE	TRUE	TRUE	8	PITRM1	chr10	3215033	FALSE	0.030731	2	dendritic_cell_treated_with_Lipopolysaccharide_100_ng-mL_for_2_hour-Garber2017,muscle_of_trunk_fetal-Roadmap,THP_pmaLPS_ATAC_24h,fibroblast_of_arm-ENCODE,liver-ENCODE,myotube_originated_from_skeletal_muscle_myoblast-Roadmap,IMR90-Roadmap,foreskin_fibroblast-Roadmap,epithelial_cell_of_prostate-ENCODE,keratinocyte-Roadmap,H1_Derived_Mesenchymal_Stem_Cells-Roadmap,Panc1-ENCODE,mammary_epithelial_cell-Roadmap	rs7071909,rs10795075	2	597048
RBC	chr16:0-5795908-5	FALSE	FALSE	TRUE	TRUE	86	PKD1	chr16	2185899	FALSE	0.043093	5	muscle_of_leg_fetal-Roadmap,hepatocyte-ENCODE,stomach_fetal-Roadmap,ovary-Roadmap	rs3211995	15	98115
RBC	chr20:28750860-34583121-2	FALSE	FALSE	TRUE	TRUE	33	PLAGL2	chr20	30795546	FALSE	0.026002	4	T-cell-ENCODE	20:31125583_CT_C	9	330036
RBC	chr3:10879351-18426060-5	FALSE	FALSE	TRUE	TRUE	7	PLCL2	chr3	16974581	TRUE	0.024638	1	ovary-Roadmap	rs9821630	1	3644
RBC	chr16:66467878-73605965-5	TRUE	FALSE	FALSE	TRUE	74	PLEKHG4	chr16	67313426	FALSE	0.025979	12	MCF10A-Ji2017,trophoblast_cell-ENCODE	rs34595673	14	67572
RBC	chr2:41923895-47860907-6	FALSE	FALSE	TRUE	TRUE	20	PLEKHH2	chr2	43864438	FALSE	0.031928	5	body_of_pancreas-ENCODE,T-cell-ENCODE,thymus_fetal-Roadmap,HT29,stomach-Roadmap,small_intestine_fetal-Roadmap,large_intestine_fetal-Roadmap	rs12614953	5	442978
RBC	chr2:41923895-47860907-7	TRUE	FALSE	FALSE	TRUE	20	PLEKHH2	chr2	43864438	FALSE	0.029929	6	CD14-positive_monocyte_treated_with_RPMI_d6-Novakovic2016,CD8-positive_alpha-beta_T_cell-Corces2016,CD14-positive_monocyte_treated_with_RPMI_d1-Novakovic2016,erythroblast-Corces2016	rs149290349	3	410718
RBC	chr9:1123615-7858849-8	FALSE	FALSE	TRUE	TRUE	16	PLGRKT	chr9	5437937	FALSE	0.030002	4	induced_pluripotent_stem_cell-ENCODE,H9-Roadmap,H1-hESC-Roadmap,megakaryocyte-erythroid_progenitor-Corces2016,iPS_DF_19.11_Cell_Line-Roadmap,erythroblast-Corces2016,K562-Roadmap	rs12005199	13	674447
RBC	chr9:1123615-7858849-9	FALSE	FALSE	TRUE	TRUE	16	PLGRKT	chr9	5437937	FALSE	0.030002	4	CD14-positive_monocyte-ENCODE,induced_pluripotent_stem_cell-ENCODE,H9-Roadmap,H1-hESC-Roadmap,megakaryocyte-erythroid_progenitor-Corces2016,iPS_DF_19.11_Cell_Line-Roadmap,spleen-ENCODE,erythroblast-Corces2016,K562-Roadmap	rs409950	13	674570
RBC	chr9:1123615-7858849-8	FALSE	FALSE	TRUE	TRUE	16	PLPP6	chr9	4662293	FALSE	0.02205	7	K562-Roadmap,erythroblast-Corces2016	rs12005199	5	101197
RBC	chr9:1123615-7858849-9	FALSE	FALSE	TRUE	TRUE	16	PLPP6	chr9	4662293	FALSE	0.02205	7	K562-Roadmap,spleen-ENCODE,erythroblast-Corces2016	rs409950	5	101074
RBC	chr17:3365091-9071752-2	TRUE	FALSE	FALSE	TRUE	104	PLSCR3	chr17	7298162	FALSE	0.030868	44	B_cell-ENCODE,trophoblast_cell-ENCODE,ovary-Roadmap,CD4-positive_helper_T_cell-ENCODE,MDA-MB-231,CD8-positive_alpha-beta_T_cell-ENCODE,CD3-positive_T_cell-Roadmap,T-cell-ENCODE,gastrocnemius_medialis-ENCODE,thymus_fetal-Roadmap,body_of_pancreas-ENCODE	rs12945870	48	434188
RBC	chr17:3365091-9071752-3	TRUE	FALSE	FALSE	TRUE	105	PLSCR3	chr17	7298162	FALSE	0.02148	62	CD3-positive_T_cell-Roadmap,MCF10A-Ji2017,CD19-positive_B_cell-Roadmap,CD8-positive_alpha-beta_T_cell-ENCODE,foreskin_fibroblast-Roadmap,thymus_fetal-Roadmap,endothelial_cell_of_umbilical_vein-Roadmap,CD14-positive_monocyte_treated_with_RPMI_4h-Novakovic2016,ovary-Roadmap,CD14-positive_monocyte_treated_with_LPS_4h-Novakovic2016,adipose_tissue-ENCODE,adrenal_gland_fetal-ENCODE,placenta-Roadmap	rs12938531	63	862986
RBC	chr20:54491637-59094684-1	FALSE	FALSE	TRUE	TRUE	24	PMEPA1	chr20	56285670	FALSE	0.048093	3	megakaryocyte-erythroid_progenitor-Corces2016,erythroblast-Corces2016	rs737092	9	294034
RBC	chr7:129076446-132076446-3	FALSE	FALSE	TRUE	TRUE	22	PODXL	chr7	131241376	FALSE	0.045541	3	breast_epithelium-ENCODE,coronary_artery-ENCODE,thyroid_gland-ENCODE	rs9656395,rs34065738,rs9649546	10	664931
RBC	chr20:28750860-34583121-2	FALSE	FALSE	TRUE	TRUE	33	POFUT1	chr20	30795695	FALSE	0.026001	5	T-cell-ENCODE	20:31125583_CT_C	8	329887
RBC	chr18:50273423-53273423-1	FALSE	FALSE	TRUE	TRUE	9	POLI	chr18	51795848	FALSE	0.134895	2	MCF10A_treated_with_TAM24hr-Ji2017,Jurkat_anti-CD3_PMA_4hr-Engreitz,placenta-Roadmap,CD3-positive_T_cell-Roadmap,MCF-7-ENCODE,MCF10A-Ji2017,T-cell-ENCODE,keratinocyte-Roadmap,H1_BMP4_Derived_Mesendoderm_Cultured_Cells-Roadmap,HAP1,bipolar_neuron_from_iPSC-ENCODE,mammary_epithelial_cell-Roadmap,OCI-LY7-ENCODE,epithelial_cell_of_prostate-ENCODE,iPS_DF_19.11_Cell_Line-Roadmap,H1_BMP4_Derived_Trophoblast_Cultured_Cells-Roadmap,H9-Roadmap,H1-hESC-Roadmap,induced_pluripotent_stem_cell-ENCODE,H1_Derived_Neuronal_Progenitor_Cultured_Cells-Roadmap,H7	rs55736121,rs79491673	2	22426
RBC	chr17:3365091-9071752-2	TRUE	FALSE	FALSE	TRUE	104	POLR2A	chr17	7387697	FALSE	0.023089	78	CD4-positive_helper_T_cell-ENCODE,MDA-MB-231,CD8-positive_alpha-beta_T_cell-ENCODE,CD3-positive_T_cell-Roadmap,T-cell-ENCODE,thymus_fetal-Roadmap,gastrocnemius_medialis-ENCODE,body_of_pancreas-ENCODE	rs12945870	33	344653
RBC	chr22:35970604-41058761-2	TRUE	FALSE	FALSE	TRUE	54	POLR2F	chr22	38349669	FALSE	0.019863	10	H1_Derived_Neuronal_Progenitor_Cultured_Cells-Roadmap	rs5756825	10	141498
RBC	chr16:0-5795908-2	FALSE	FALSE	TRUE	TRUE	50	POLR3K	chr16	103632	FALSE	0.019296	7	K562-Roadmap,erythroblast-Corces2016	rs11866877,rs2238368	10	66695
RBC	chr19:674643-5570990-6	FALSE	FALSE	TRUE	TRUE	79	POLRMT	chr19	633568	FALSE	0.032876	29	heart_ventricle-ENCODE	rs1076230	51	611331
RBC	chr2:22438883-29279565-5	FALSE	FALSE	TRUE	TRUE	17	POMC	chr2	25391720	FALSE	0.020874	4	CD19-positive_B_cell-Roadmap,CD8-positive_alpha-beta_T_cell-ENCODE,CD4-positive_helper_T_cell-ENCODE,T-cell-ENCODE,CD3-positive_T_cell-Roadmap	rs13401241	2	127141
RBC	chr7:97179641-101778282-1	FALSE	FALSE	TRUE	TRUE	69	POP7	chr7	100303675	FALSE	0.01664	3	adrenal_gland-ENCODE	rs221790	4	25394
RBC	chr7:97179641-101778282-10	FALSE	FALSE	TRUE	TRUE	69	POP7	chr7	100303675	FALSE	0.016151	5	erythroblast-Corces2016	rs2075672	9	63380
RBC	chr11:106814363-115481241-5	FALSE	FALSE	TRUE	TRUE	30	POU2AF1	chr11	111250157	TRUE	0.079414	1	B_cell-ENCODE,CD19-positive_B_cell-Roadmap,BJAB-Engreitz,BJAB_anti-IgM_anti-CD40_4hr-Engreitz,OCI-LY7-ENCODE,Karpas-422-ENCODE	rs4936432,rs7952497,rs1123066	1	19277
RBC	chr20:59095036-63025520-4	FALSE	FALSE	TRUE	TRUE	48	PPDPF	chr20	62152132	FALSE	0.018427	14	MM.1S-ENCODE	rs150938918	17	211561
RBC	chr1:202167409-206716573-3	FALSE	FALSE	TRUE	TRUE	30	PPFIA4	chr1	202995648	FALSE	0.02645	3	adipose_tissue-ENCODE	rs17534202	10	285526
RBC	chr6:108125879-112958991-1	FALSE	FALSE	TRUE	TRUE	25	PPIL6	chr6	109762374	FALSE	0.039598	3	CD34-positive_mobilized-Roadmap,K562-Roadmap	rs1546723	4	136496
RBC	chr2:41923895-47860907-6	FALSE	FALSE	TRUE	TRUE	20	PPM1B	chr2	44395941	FALSE	0.022916	12	thymus_fetal-Roadmap,stomach-Roadmap,HT29,small_intestine_fetal-Roadmap,large_intestine_fetal-Roadmap	rs12614953	14	974481
RBC	chr2:41923895-47860907-7	TRUE	FALSE	FALSE	TRUE	20	PPM1B	chr2	44395941	FALSE	0.015684	17	erythroblast-Corces2016	rs149290349	14	942221
RBC	chr14:102507555-107259840-2	FALSE	FALSE	TRUE	TRUE	23	PPP1R13B	chr14	104313927	FALSE	0.024395	9	PC-9-ENCODE,myotube_originated_from_skeletal_muscle_myoblast-Roadmap	rs12885878	10	306373
RBC	chr17:34340779-39246192-1	FALSE	FALSE	TRUE	TRUE	50	PPP1R1B	chr17	37784750	TRUE	0.102002	1	brite_adipose-Loft2014	rs1495099	1	287
RBC	chr3:194332147-197332147-2	FALSE	FALSE	TRUE	TRUE	35	PPP1R2	chr3	195270224	FALSE	0.030472	13	erythroblast-Corces2016	rs9325434	20	648731
RBC	chr11:106814363-115481241-5	FALSE	FALSE	TRUE	TRUE	30	PPP2R1B	chr11	111637169	FALSE	0.017848	19	Karpas-422-ENCODE	rs4936432,rs1123066,rs7952497	9	367735
RBC	chr14:64015843-69981566-3	FALSE	FALSE	TRUE	TRUE	22	PPP2R5E	chr14	64010079	FALSE	0.0367	6	Karpas-422-ENCODE,OCI-LY7-ENCODE	rs1256061	15	693513
RBC	chr16:27038640-31603160-1	FALSE	FALSE	TRUE	TRUE	70	PPP4C	chr16	30087296	FALSE	0.113767	3	THP_pmaLPS_ATAC_2h,THP_pmaLPS_ATAC_6h,spleen-ENCODE,U937_LPS_4hr-Engreitz	rs3809627	3	15863
RBC	chr10:99805342-107139241-3	FALSE	FALSE	TRUE	TRUE	50	PPRC1	chr10	103892750	FALSE	0.024712	2	erythroblast-Corces2016,megakaryocyte-erythroid_progenitor-Corces2016	rs371494041	1	1973
RBC	chr3:155295408-158295408-1	FALSE	FALSE	TRUE	TRUE	9	PQLC2L	chr3	157261132	FALSE	0.02057	4	adipose_tissue-ENCODE	rs9817452,rs56406311	6	466708
RBC	chr1:2191528-5191528-2	FALSE	FALSE	TRUE	TRUE	26	PRDM16	chr1	2985741	TRUE	0.057046	1	spinal_cord_fetal-ENCODE	rs1569419	1	10860
RBC	chr5:175284512-178284512-1	FALSE	FALSE	TRUE	TRUE	42	PRELID1	chr5	176730762	FALSE	0.020558	9	pancreas-Roadmap	rs4074995	7	53749
RBC	chr1:202167409-206716573-3	FALSE	FALSE	TRUE	TRUE	30	PRELP	chr1	203444882	FALSE	0.024261	4	adipose_tissue-ENCODE	rs17534202	6	163708
RBC	chr12:55391649-58391649-2	TRUE	FALSE	FALSE	TRUE	74	PRIM1	chr12	57146146	TRUE	0.151205	1	CD4-positive_helper_T_cell-Corces2016,BJAB-Engreitz,MM.1S-ENCODE,H7,H9-Roadmap,OCI-LY7-ENCODE,U937_LPS_4hr-Engreitz,HAP1,Karpas-422-ENCODE	rs2277339	1	78
RBC	chr7:149913194-152913194-2	TRUE	FALSE	FALSE	TRUE	42	PRKAG2	chr7	151329344	FALSE	0.016096	19	A549_treated_with_ethanol_0.02_percent_for_1_hour-Roadmap	rs10245199	31	574172
RBC	chr7:149913194-152913194-3	FALSE	FALSE	TRUE	TRUE	49	PRKAG2	chr7	151329344	FALSE	0.02326	22	cardiac_muscle_cell-ENCODE,ovary-Roadmap,IMR90-Roadmap,adrenal_gland-ENCODE,coronary_artery-ENCODE,foreskin_fibroblast-Roadmap,adrenal_gland_fetal-ENCODE,muscle_of_leg_fetal-Roadmap,muscle_of_trunk_fetal-Roadmap,spinal_cord_fetal-ENCODE	rs73169674	21	376140
RBC	chr2:41923895-47860907-2	FALSE	FALSE	TRUE	TRUE	14	PRKCE	chr2	45879042	FALSE	0.027895	4	HeLa-S3-Roadmap	rs114948639	3	414783
RBC	chr1:208400609-215680721-1	FALSE	FALSE	TRUE	TRUE	6	PROX1	chr1	214161277	TRUE	0.056757	1	ovary-Roadmap,bipolar_neuron_from_iPSC-ENCODE	rs7541039	1	15501
RBC	chr13:113044024-115169878-2	FALSE	FALSE	TRUE	TRUE	25	PROZ	chr13	113812967	FALSE	0.038125	5	induced_pluripotent_stem_cell-ENCODE,small_intestine_fetal-Roadmap,H1_Derived_Neuronal_Progenitor_Cultured_Cells-Roadmap,H1-hESC-Roadmap,H9-Roadmap,H1_BMP4_Derived_Mesendoderm_Cultured_Cells-Roadmap	rs12876143	8	460052
RBC	chr5:175284512-178284512-1	FALSE	FALSE	TRUE	TRUE	42	PRR7	chr5	176873795	FALSE	0.035066	3	pancreas-Roadmap	rs4074995	10	89284
RBC	chr16:66467878-73605965-6	FALSE	FALSE	TRUE	TRUE	74	PSKH1	chr16	67927174	FALSE	0.024744	7	trophoblast_cell-ENCODE,CD14-positive_monocyte_treated_with_BG_4h-Novakovic2016,placenta-Roadmap,psoas_muscle-Roadmap,HepG2-Roadmap,body_of_pancreas-ENCODE	rs77239764	6	35869
RBC	chr16:66467878-73605965-6	FALSE	FALSE	TRUE	TRUE	74	PSMB10	chr16	67970780	FALSE	0.015205	13	psoas_muscle-Roadmap,body_of_pancreas-ENCODE	rs77239764	10	79475
RBC	chr19:674643-5570990-6	FALSE	FALSE	TRUE	TRUE	79	PTBP1	chr19	797391	FALSE	0.034477	26	gastrocnemius_medialis-ENCODE,heart_ventricle-ENCODE	rs1076230	41	447508
RBC	chr1:116655145-121766903-2	FALSE	FALSE	TRUE	TRUE	16	PTGFRN	chr1	117452544	FALSE	0.015134	12	K562-Roadmap	rs34297015	10	702558
RBC	chr20:59095036-63025520-4	FALSE	FALSE	TRUE	TRUE	48	PTK6	chr20	62168723	FALSE	0.020589	12	liver-ENCODE,MM.1S-ENCODE	rs150938918	16	194970
RBC	chr12:108794902-113384608-2	TRUE	FALSE	FALSE	TRUE	41	PTPN11	chr12	112856701	TRUE	0.12476	1	adrenal_gland-ENCODE,ovary-Roadmap,H1_Derived_Mesenchymal_Stem_Cells-Roadmap,gastrocnemius_medialis-ENCODE	rs563051017	1	3611
RBC	chr1:208400609-215680721-1	FALSE	FALSE	TRUE	TRUE	6	PTPN14	chr1	214725024	FALSE	0.017603	4	bipolar_neuron_from_iPSC-ENCODE	rs7541039	3	548246
RBC	chr11:106814363-115481241-5	FALSE	FALSE	TRUE	TRUE	30	PTS	chr11	112097087	FALSE	0.0332	8	Karpas-422-ENCODE	rs1123066,rs7952497,rs4936432	26	827653
RBC	chr5:152853012-160904471-2	TRUE	FALSE	FALSE	TRUE	15	PTTG1	chr5	159848916	FALSE	0.033019	7	adrenal_gland_fetal-ENCODE,induced_pluripotent_stem_cell-ENCODE,H9-Roadmap,H7,H1-hESC-Roadmap,iPS_DF_19.11_Cell_Line-Roadmap	rs549660100	9	444446
RBC	chr3:155295408-158295408-1	FALSE	FALSE	TRUE	TRUE	9	PTX3	chr3	157154579	FALSE	0.017845	7	adipose_tissue-ENCODE	rs56406311,rs9817452	3	360155
RBC	chr9:1123615-7858849-5	FALSE	FALSE	TRUE	TRUE	5	PUM3	chr9	2844130	FALSE	0.031782	2	psoas_muscle-Roadmap	rs7032549	3	220516
RBC	chr12:131612394-133851895-2	FALSE	FALSE	TRUE	TRUE	17	PUS1	chr12	132413812	FALSE	0.108208	2	dendritic_cell_treated_with_Lipopolysaccharide_100_ng-mL_for_6_hour-Garber2017,dendritic_cell_treated_with_Lipopolysaccharide_100_ng-mL_for_2_hour-Garber2017	rs57565032	2	20578
RBC	chr5:152853012-160904471-2	TRUE	FALSE	FALSE	TRUE	15	PWWP2A	chr5	159546452	TRUE	0.128013	1	HAP1,induced_pluripotent_stem_cell-ENCODE,adrenal_gland_fetal-ENCODE,H7,H9-Roadmap,iPS_DF_19.11_Cell_Line-Roadmap,H1-hESC-Roadmap	rs549660100	3	141982
RBC	chr3:140795368-143795368-3	FALSE	FALSE	TRUE	TRUE	14	PXYLP1	chr3	140950666	FALSE	0.019589	2	A673-ENCODE	rs79308158	5	297848
RBC	chr1:153678782-162994322-2	TRUE	FALSE	FALSE	TRUE	56	PYGO2	chr1	154934258	FALSE	0.035277	6	heart_ventricle-ENCODE,adipose_tissue-ENCODE,gastrocnemius_medialis-ENCODE,MCF10A-Ji2017,liver-ENCODE,body_of_pancreas-ENCODE,psoas_muscle-Roadmap,brite_adipose-Loft2014	rs113405739,rs113012729	8	42259
RBC	chr4:86561353-91308058-2	FALSE	FALSE	TRUE	TRUE	16	PYURF	chr4	89444952	FALSE	0.02687	4	CD14-positive_monocyte-ENCODE,CD14-positive_monocytes-Roadmap	rs2085600	5.5	351201
RBC	chr19:9177543-19915743-7	FALSE	FALSE	TRUE	TRUE	65	QTRT1	chr19	10812111	FALSE	0.018095	8	natural_killer_cell-Corces2016,CD8-positive_alpha-beta_T_cell-Corces2016	19:10677543_GGAGT_G	9	134569
RBC	chr19:674643-5570990-6	FALSE	FALSE	TRUE	TRUE	79	R3HDM4	chr19	913225	FALSE	0.043623	20	breast_epithelium-ENCODE,transverse_colon-ENCODE,coronary_artery-ENCODE,gastrocnemius_medialis-ENCODE,heart_ventricle-ENCODE	rs1076230	31	331674
RBC	chr14:64015843-69981566-3	FALSE	FALSE	TRUE	TRUE	22	RAB15	chr14	65438875	FALSE	0.03179	11	Karpas-422-ENCODE,OCI-LY7-ENCODE	rs1256061	17	735283
RBC	chr20:54491637-59094684-1	FALSE	FALSE	TRUE	TRUE	24	RAB22A	chr20	56884770	FALSE	0.026332	8	erythroblast-Corces2016	rs737092	16	893134
RBC	chr5:175284512-178284512-1	FALSE	FALSE	TRUE	TRUE	42	RAB24	chr5	176730745	FALSE	0.020558	9	pancreas-Roadmap	rs4074995	8	53766
RBC	chr16:0-5795908-5	FALSE	FALSE	TRUE	TRUE	86	RAB26	chr16	2198144	FALSE	0.042065	6	hepatocyte-ENCODE,muscle_of_leg_fetal-Roadmap,stomach_fetal-Roadmap,ovary-Roadmap	rs3211995	16	110360
RBC	chr18:50273423-53273423-1	FALSE	FALSE	TRUE	TRUE	9	RAB27B	chr18	52495707	FALSE	0.043196	4	H9-Roadmap,H1_BMP4_Derived_Trophoblast_Cultured_Cells-Roadmap,iPS_DF_19.11_Cell_Line-Roadmap,H1-hESC-Roadmap,H1_Derived_Neuronal_Progenitor_Cultured_Cells-Roadmap,induced_pluripotent_stem_cell-ENCODE,H7	rs55736121,rs79491673	6	722285
RBC	chr11:106814363-115481241-4	TRUE	FALSE	FALSE	TRUE	16	RAB39A	chr11	107799200	FALSE	0.019732	11	bipolar_neuron_from_iPSC-ENCODE	rs141379009	8	344255
RBC	chr19:9177543-19915743-2	FALSE	FALSE	TRUE	TRUE	74	RAB3A	chr19	18314874	FALSE	0.033799	7	adipose_tissue-ENCODE,U937-Engreitz,U937_LPS_4hr-Engreitz,dendritic_cell_treated_with_Lipopolysaccharide_100_ng-mL_for_1_hour-Garber2017,liver-ENCODE,H1_Derived_Mesenchymal_Stem_Cells-Roadmap,IMR90-Roadmap,H1_BMP4_Derived_Mesendoderm_Cultured_Cells-Roadmap,spinal_cord_fetal-ENCODE,BJAB_anti-IgM_anti-CD40_4hr-Engreitz,coronary_artery_smooth_muscle_cell-Miller2016,CD34-positive_mobilized-Roadmap,hepatocyte-ENCODE,megakaryocyte-erythroid_progenitor-Corces2016,dendritic_cell_treated_with_Lipopolysaccharide_0_ng-mL_for_0_hour-Garber2017,osteoblast-ENCODE,MM.1S-ENCODE,breast_epithelium-ENCODE,GM12878-Roadmap,dendritic_cell_treated_with_Lipopolysaccharide_100_ng-mL_for_6_hour-Garber2017,gastrocnemius_medialis-ENCODE,CD14-positive_monocyte_treated_with_LPS_d1-Novakovic2016,stomach-Roadmap,T-cell-ENCODE,psoas_muscle-Roadmap,ovary-Roadmap,CD56-positive_natural_killer_cells-Roadmap,CD4-positive_helper_T_cell-Corces2016,dendritic_cell_treated_with_Lipopolysaccharide_100_ng-mL_for_30_minute-Garber2017,B_cell-ENCODE,CD3-positive_T_cell-Roadmap,CD14-positive_monocyte_treated_with_BG_d6-Novakovic2016,CD14-positive_monocyte_treated_with_BG_d1-Novakovic2016,CD14-positive_monocyte_treated_with_RPMI_4h-Novakovic2016,CD8-positive_alpha-beta_T_cell-Corces2016,CD14-positive_monocyte_treated_with_LPS_d6-Novakovic2016,CD14-positive_monocyte_treated_with_RPMI_d1-Novakovic2016,muscle_of_leg_fetal-Roadmap,stomach_fetal-Roadmap,muscle_of_trunk_fetal-Roadmap,CD14-positive_monocyte_treated_with_BG_1h-Novakovic2016,foreskin_fibroblast-Roadmap,Jurkat_anti-CD3_PMA_4hr-Engreitz,thymus_fetal-Roadmap,uterus-ENCODE,natural_killer_cell-Corces2016,CD8-positive_alpha-beta_T_cell-ENCODE,adrenal_gland-ENCODE,adrenal_gland_fetal-ENCODE	19:18415743_AAACC_A	8	100868
RBC	chr17:78025660-81195210-4	FALSE	FALSE	TRUE	TRUE	21	RAB40B	chr17	80656598	FALSE	0.020573	3	thyroid_gland-ENCODE	rs35763419	7	401235
RBC	chr7:3731628-8234141-3	TRUE	FALSE	FALSE	TRUE	16	RADIL	chr7	4923335	FALSE	0.030346	3	foreskin_fibroblast-Roadmap,transverse_colon-ENCODE,psoas_muscle-Roadmap,sigmoid_colon-ENCODE,CD14-positive_monocyte_treated_with_LPS_d1-Novakovic2016,spleen-ENCODE,CD19-positive_B_cell-Roadmap,CD4-positive_helper_T_cell-ENCODE,LoVo,Jurkat-Engreitz,CD14-positive_monocyte_treated_with_BG_4h-Novakovic2016,CD14-positive_monocyte_treated_with_RPMI_d6-Novakovic2016,THP-1_monocyte-VanBortle2017,CD14-positive_monocyte_treated_with_LPS_d6-Novakovic2016	rs76400633	4	241880
RBC	chr20:54491637-59094684-1	FALSE	FALSE	TRUE	TRUE	24	RAE1	chr20	55926144	FALSE	0.058659	2	megakaryocyte-erythroid_progenitor-Corces2016,erythroblast-Corces2016	rs737092	3	65492
RBC	chr5:32992562-35992562-2	FALSE	FALSE	TRUE	TRUE	13	RAI14	chr5	34656432	TRUE	0.041189	1	K562-Roadmap,H1_BMP4_Derived_Trophoblast_Cultured_Cells-Roadmap,placenta-Roadmap	rs464634,rs448182	1	4633
RBC	chr16:66467878-73605965-6	FALSE	FALSE	TRUE	TRUE	74	RANBP10	chr16	67840555	FALSE	0.027931	5	CD14-positive_monocyte_treated_with_LPS_1h-Novakovic2016,gastrocnemius_medialis-ENCODE,trophoblast_cell-ENCODE,CD14-positive_monocyte_treated_with_BG_4h-Novakovic2016,placenta-Roadmap,psoas_muscle-Roadmap,HepG2-Roadmap,body_of_pancreas-ENCODE	rs77239764	8	50750
RBC	chr17:3365091-9071752-2	TRUE	FALSE	FALSE	TRUE	104	RANGRF	chr17	8191968	FALSE	0.033465	35	trophoblast_cell-ENCODE,ovary-Roadmap,CD4-positive_helper_T_cell-ENCODE,CD3-positive_T_cell-Roadmap,CD8-positive_alpha-beta_T_cell-ENCODE,T-cell-ENCODE,MDA-MB-231,thymus_fetal-Roadmap,gastrocnemius_medialis-ENCODE,body_of_pancreas-ENCODE	rs12945870	50	459618
RBC	chr17:3365091-9071752-3	TRUE	FALSE	FALSE	TRUE	105	RANGRF	chr17	8191968	FALSE	0.118283	6	BJAB-Engreitz,skeletal_muscle_myoblast-Roadmap,LNCAP,CD14-positive_monocyte_treated_with_RPMI_d1-Novakovic2016,Jurkat-Engreitz,Jurkat_anti-CD3_PMA_4hr-Engreitz,CD14-positive_monocyte_treated_with_BG_d1-Novakovic2016,CD4-positive_helper_T_cell-Corces2016,CD14-positive_monocyte-Novakovic2016,CD8-positive_alpha-beta_T_cell-Corces2016,A549_treated_with_ethanol_0.02_percent_for_1_hour-Roadmap,fibroblast_of_lung-Roadmap,HCT116-ENCODE,BJAB_anti-IgM_anti-CD40_4hr-Engreitz,Panc1-ENCODE,dendritic_cell_treated_with_Lipopolysaccharide_100_ng-mL_for_2_hour-Garber2017,pancreas-Roadmap,sigmoid_colon-ENCODE,stomach-Roadmap,H1_Derived_Mesenchymal_Stem_Cells-Roadmap,THP_pmaLPS_ATAC_6h,epithelial_cell_of_prostate-ENCODE,dendritic_cell_treated_with_Lipopolysaccharide_100_ng-mL_for_1_hour-Garber2017,astrocyte-ENCODE,mammary_epithelial_cell-Roadmap,spleen-ENCODE,CD14-positive_monocyte_treated_with_LPS_1h-Novakovic2016,H1_Derived_Neuronal_Progenitor_Cultured_Cells-Roadmap,cardiac_muscle_cell-ENCODE,dendritic_cell_treated_with_Lipopolysaccharide_100_ng-mL_for_30_minute-Garber2017,heart_ventricle-ENCODE,adrenal_gland-ENCODE,trophoblast_cell-ENCODE,MCF10A_treated_with_TAM24hr-Ji2017,IMR90-Roadmap,CD14-positive_monocyte_treated_with_RPMI_1h-Novakovic2016,endothelial_cell_of_umbilical_vein-Roadmap,CD19-positive_B_cell-Roadmap,transverse_colon-ENCODE,coronary_artery_smooth_muscle_cell-Miller2016,CD14-positive_monocyte_treated_with_RPMI_4h-Novakovic2016,CD3-positive_T_cell-Roadmap,thymus_fetal-Roadmap,CD4-positive_helper_T_cell-ENCODE,foreskin_fibroblast-Roadmap,placenta-Roadmap,CD8-positive_alpha-beta_T_cell-ENCODE,MCF10A-Ji2017,breast_epithelium-ENCODE,CD14-positive_monocyte_treated_with_LPS_4h-Novakovic2016,adrenal_gland_fetal-ENCODE,ovary-Roadmap,HT29,adipose_tissue-ENCODE,stomach_fetal-Roadmap,muscle_of_leg_fetal-Roadmap,LoVo,large_intestine_fetal-Roadmap,uterus-ENCODE	rs12938531	3	30820
RBC	chr7:149913194-152913194-3	FALSE	FALSE	TRUE	TRUE	49	RARRES2	chr7	150038763	FALSE	0.020119	29	muscle_of_leg_fetal-Roadmap,muscle_of_trunk_fetal-Roadmap,coronary_artery-ENCODE,spinal_cord_fetal-ENCODE	rs73169674	37	914441
RBC	chr3:140795368-143795368-3	FALSE	FALSE	TRUE	TRUE	14	RASA2	chr3	141205888	TRUE	0.050078	1	T-cell-ENCODE,CD3-positive_T_cell-Roadmap,A673-ENCODE	rs79308158	1	42626
RBC	chr10:43906608-46906608-1	FALSE	FALSE	TRUE	TRUE	19	RASSF4	chr10	45455218	FALSE	0.025996	8	MM.1S-ENCODE	rs4948925,rs4948926	2	62615
RBC	chr7:3731628-8234141-3	TRUE	FALSE	FALSE	TRUE	16	RBAK	chr7	5085552	FALSE	0.024467	5	CD19-positive_B_cell-Roadmap,CD14-positive_monocyte_treated_with_BG_4h-Novakovic2016,sigmoid_colon-ENCODE,CD4-positive_helper_T_cell-ENCODE,LoVo,spleen-ENCODE,CD3-positive_T_cell-Roadmap,CD8-positive_alpha-beta_T_cell-ENCODE,T-cell-ENCODE,CD14-positive_monocyte_treated_with_RPMI_1h-Novakovic2016,CD14-positive_monocyte_treated_with_RPMI_d1-Novakovic2016,white_adipose-Loft2014,CD14-positive_monocyte_treated_with_BG_1h-Novakovic2016,CD14-positive_monocyte_treated_with_RPMI_d6-Novakovic2016,CD14-positive_monocyte_treated_with_BG_d1-Novakovic2016,THP-1_monocyte-VanBortle2017,CD14-positive_monocyte_treated_with_LPS_d6-Novakovic2016	rs76400633	7	404097
RBC	chr7:3731628-8234141-3	TRUE	FALSE	FALSE	TRUE	16	RBAK-RBAKDN	chr7	5085451	FALSE	0.024467	5	CD19-positive_B_cell-Roadmap,CD14-positive_monocyte_treated_with_BG_4h-Novakovic2016,sigmoid_colon-ENCODE,CD4-positive_helper_T_cell-ENCODE,LoVo,spleen-ENCODE,CD3-positive_T_cell-Roadmap,CD8-positive_alpha-beta_T_cell-ENCODE,T-cell-ENCODE,CD14-positive_monocyte_treated_with_RPMI_1h-Novakovic2016,CD14-positive_monocyte_treated_with_RPMI_d1-Novakovic2016,white_adipose-Loft2014,CD14-positive_monocyte_treated_with_BG_1h-Novakovic2016,CD14-positive_monocyte_treated_with_RPMI_d6-Novakovic2016,CD14-positive_monocyte_treated_with_BG_d1-Novakovic2016,THP-1_monocyte-VanBortle2017,CD14-positive_monocyte_treated_with_LPS_d6-Novakovic2016	rs76400633	6	403996
RBC	chr7:3731628-8234141-3	TRUE	FALSE	FALSE	TRUE	16	RBAKDN	NA	NA	FALSE	0.022085	7	CD14-positive_monocyte_treated_with_BG_d6-Novakovic2016,LoVo,CD3-positive_T_cell-Roadmap,T-cell-ENCODE,CD8-positive_alpha-beta_T_cell-ENCODE,Jurkat-Engreitz,CD14-positive_monocyte_treated_with_BG_4h-Novakovic2016,CD14-positive_monocyte_treated_with_BG_1h-Novakovic2016,CD14-positive_monocyte_treated_with_BG_d1-Novakovic2016	rs76400633	8	430235
RBC	chr21:15294755-18294755-3	FALSE	FALSE	TRUE	TRUE	7	RBM11	chr21	15588450	FALSE	0.034879	2	adrenal_gland_fetal-ENCODE	rs2823139	6	990349
RBC	chr5:146370889-151536119-2	TRUE	FALSE	FALSE	TRUE	31	RBM22	chr5	150080669	FALSE	0.029526	3	NCCIT,A673-ENCODE,ovary-Roadmap,H1_Derived_Neuronal_Progenitor_Cultured_Cells-Roadmap,BJAB-Engreitz,liver-ENCODE,uterus-ENCODE,THP-1_monocyte-VanBortle2017,H1-hESC-Roadmap,hepatocyte-ENCODE,gastrocnemius_medialis-ENCODE	rs41364946	3	44551
RBC	chr20:54491637-59094684-1	FALSE	FALSE	TRUE	TRUE	24	RBM38	chr20	55966453	TRUE	0.06769	1	K562-Roadmap,megakaryocyte-erythroid_progenitor-Corces2016,erythroblast-Corces2016	rs737092	1	25183
RBC	chr20:54491637-59094684-4	FALSE	FALSE	TRUE	TRUE	22	RBM38	chr20	55966453	TRUE	0.015932	1	Karpas-422-ENCODE	rs150196269	1	19872
RBC	chr9:1123615-7858849-7	FALSE	FALSE	TRUE	TRUE	18	RCL1	chr9	4792833	FALSE	0.142316	2	muscle_of_leg_fetal-Roadmap,trophoblast_cell-ENCODE,muscle_of_trunk_fetal-Roadmap,large_intestine_fetal-Roadmap,small_intestine_fetal-Roadmap,adrenal_gland-ENCODE	rs1887428	2	191696
RBC	chr9:1123615-7858849-8	FALSE	FALSE	TRUE	TRUE	16	RCL1	chr9	4792833	FALSE	0.039062	2	endothelial_cell_of_umbilical_vein-Roadmap,H1_BMP4_Derived_Mesendoderm_Cultured_Cells-Roadmap,H7,stomach_fetal-Roadmap,induced_pluripotent_stem_cell-ENCODE,CD19-positive_B_cell-Roadmap,H9-Roadmap,megakaryocyte-erythroid_progenitor-Corces2016,iPS_DF_19.11_Cell_Line-Roadmap,H1-hESC-Roadmap,K562-Roadmap,erythroblast-Corces2016	rs12005199	2	29343
RBC	chr9:1123615-7858849-9	FALSE	FALSE	TRUE	TRUE	16	RCL1	chr9	4792833	FALSE	0.04102	2	trophoblast_cell-ENCODE,endothelial_cell_of_umbilical_vein-Roadmap,H1_BMP4_Derived_Mesendoderm_Cultured_Cells-Roadmap,H7,stomach_fetal-Roadmap,induced_pluripotent_stem_cell-ENCODE,CD19-positive_B_cell-Roadmap,H9-Roadmap,megakaryocyte-erythroid_progenitor-Corces2016,iPS_DF_19.11_Cell_Line-Roadmap,H1-hESC-Roadmap,K562-Roadmap,CD14-positive_monocyte-ENCODE,erythroblast-Corces2016,spleen-ENCODE	rs409950	2	29466
RBC	chr14:102507555-107259840-2	FALSE	FALSE	TRUE	TRUE	23	RD3L	chr14	104408645	FALSE	0.016826	12	PC-9-ENCODE	rs12885878	13	401091
RBC	chr19:674643-5570990-6	FALSE	FALSE	TRUE	TRUE	79	REEP6	chr19	1491003	FALSE	0.042003	22	gastrocnemius_medialis-ENCODE,heart_ventricle-ENCODE	rs1076230	24	246104
RBC	chr19:674643-5570990-6	FALSE	FALSE	TRUE	TRUE	79	REXO1	chr19	1848452	FALSE	0.019409	50	heart_ventricle-ENCODE	rs1076230	49	603553
RBC	chr4:37878458-40878458-2	FALSE	FALSE	TRUE	TRUE	19	RFC1	chr4	39368001	TRUE	0.031101	1	K562-Roadmap,megakaryocyte-erythroid_progenitor-Corces2016,CD34-positive_mobilized-Roadmap	rs62310771	1	10456
RBC	chr5:175284512-178284512-1	FALSE	FALSE	TRUE	TRUE	42	RGS14	chr5	176784843	TRUE	0.136925	1	CD8-positive_alpha-beta_T_cell-ENCODE,CD3-positive_T_cell-Roadmap,gastrocnemius_medialis-ENCODE,Karpas-422-ENCODE,erythroblast-Corces2016,CD19-positive_B_cell-Roadmap,CD14-positive_monocyte_treated_with_RPMI_d1-Novakovic2016,MM.1S-ENCODE,B_cell-ENCODE,CD34-positive_mobilized-Roadmap,thymus_fetal-Roadmap	rs4074995,rs4075958	1	332
RBC	chr20:59095036-63025520-4	FALSE	FALSE	TRUE	TRUE	48	RGS19	chr20	62711324	FALSE	0.016728	18	MM.1S-ENCODE	rs150938918	27	347631
RBC	chr19:32254548-37270932-4	FALSE	FALSE	TRUE	TRUE	22	RGS9BP	chr19	33166312	FALSE	0.015515	17	trophoblast_cell-ENCODE	rs73024215	16	618344
RBC	chr16:0-5795908-2	FALSE	FALSE	TRUE	TRUE	50	RHBDF1	chr16	122629	FALSE	0.023735	5	K562-Roadmap,erythroblast-Corces2016	rs11866877,rs2238368	5	47698
RBC	chr7:149913194-152913194-3	FALSE	FALSE	TRUE	TRUE	49	RHEB	chr7	151217010	FALSE	0.01979	31	stomach_fetal-Roadmap,HAP1,adrenal_gland-ENCODE,adrenal_gland_fetal-ENCODE,muscle_of_leg_fetal-Roadmap,ovary-Roadmap,coronary_artery-ENCODE,spinal_cord_fetal-ENCODE,muscle_of_trunk_fetal-Roadmap	rs73169674	19	263806
RBC	chr12:119628699-125921453-4	FALSE	FALSE	TRUE	TRUE	32	RHOF	chr12	122231594	TRUE	0.019071	1	erythroblast-Corces2016	rs11553699	1	14685
RBC	chr14:64015843-69981566-3	FALSE	FALSE	TRUE	TRUE	22	RHOJ	chr14	63671101	FALSE	0.03177	12	Karpas-422-ENCODE	rs1256061	21	1032491
RBC	chr2:41923895-47860907-2	FALSE	FALSE	TRUE	TRUE	14	RHOQ	chr2	46769866	FALSE	0.018888	6	HeLa-S3-Roadmap	rs114948639	6	476041
RBC	chr19:32254548-37270932-4	FALSE	FALSE	TRUE	TRUE	22	RHPN2	chr19	33555824	FALSE	0.022673	10	dendritic_cell_treated_with_Lipopolysaccharide_100_ng-mL_for_6_hour-Garber2017,H1_BMP4_Derived_Trophoblast_Cultured_Cells-Roadmap,trophoblast_cell-ENCODE	rs73024215	8	228832
RBC	chr6:5702224-16674220-1	FALSE	FALSE	TRUE	TRUE	13	RIOK1	chr6	7390061	FALSE	0.022551	5	CD14-positive_monocyte_treated_with_LPS_d1-Novakovic2016,CD14-positive_monocyte_treated_with_LPS_4h-Novakovic2016,CD14-positive_monocyte_treated_with_RPMI_1h-Novakovic2016,CD14-positive_monocyte_treated_with_LPS_1h-Novakovic2016,CD14-positive_monocyte-Novakovic2016,CD14-positive_monocyte_treated_with_BG_1h-Novakovic2016,CD14-positive_monocyte_treated_with_RPMI_d1-Novakovic2016,K562-Roadmap,CD14-positive_monocyte_treated_with_RPMI_d6-Novakovic2016	rs145693428	4	187838
RBC	chr9:1123615-7858849-8	FALSE	FALSE	TRUE	TRUE	16	RLN1	chr9	5339873	FALSE	0.018609	9	erythroblast-Corces2016	rs12005199	11	576383
RBC	chr9:1123615-7858849-9	FALSE	FALSE	TRUE	TRUE	16	RLN1	chr9	5339873	FALSE	0.018609	9	erythroblast-Corces2016	rs409950	11	576506
RBC	chr17:3365091-9071752-2	TRUE	FALSE	FALSE	TRUE	104	RNASEK	chr17	6915735	FALSE	0.027806	60	CD4-positive_helper_T_cell-ENCODE,T-cell-ENCODE,trophoblast_cell-ENCODE,CD8-positive_alpha-beta_T_cell-ENCODE,MDA-MB-231,thymus_fetal-Roadmap,gastrocnemius_medialis-ENCODE,body_of_pancreas-ENCODE	rs12945870	82	816615
RBC	chr19:674643-5570990-6	FALSE	FALSE	TRUE	TRUE	79	RNF126	chr19	663233	FALSE	0.032159	30	heart_ventricle-ENCODE	rs1076230	48	581666
RBC	chr5:152853012-160904471-2	TRUE	FALSE	FALSE	TRUE	15	RNF145	chr5	158634656	FALSE	0.027539	11	induced_pluripotent_stem_cell-ENCODE,H9-Roadmap,H7,H1-hESC-Roadmap,iPS_DF_19.11_Cell_Line-Roadmap	rs549660100	12	769814
RBC	chr16:0-5795908-5	FALSE	FALSE	TRUE	TRUE	86	RNF151	chr16	2016823	FALSE	0.026061	10	ovary-Roadmap	rs3211995	10	70961
RBC	chr16:84856582-90354753-8	TRUE	FALSE	FALSE	TRUE	37	RNF166	chr16	88772800	TRUE	0.022393	1	HepG2-Roadmap	rs567372169	2	4463
RBC	chr3:194332147-197332147-2	FALSE	FALSE	TRUE	TRUE	35	RNF168	chr3	196230639	FALSE	0.060309	4	dendritic_cell_treated_with_Lipopolysaccharide_100_ng-mL_for_6_hour-Garber2017,CD19-positive_B_cell-Roadmap,CD14-positive_monocyte_treated_with_LPS_d6-Novakovic2016,CD14-positive_monocyte-ENCODE,erythroblast-Corces2016	rs9325434,rs3893275	9	311684
RBC	chr22:27594828-34394951-3	FALSE	FALSE	TRUE	TRUE	41	RNF215	chr22	30783302	FALSE	0.015214	3	CD14-positive_monocytes-Roadmap	rs724055	7	107380
RBC	chr17:3365091-9071752-2	TRUE	FALSE	FALSE	TRUE	104	RNF222	chr17	8301144	FALSE	0.024133	74	trophoblast_cell-ENCODE,CD8-positive_alpha-beta_T_cell-ENCODE	rs12945870	65	568794
RBC	chr17:3365091-9071752-3	TRUE	FALSE	FALSE	TRUE	105	RNF222	chr17	8301144	FALSE	0.04797	16	CD8-positive_alpha-beta_T_cell-Corces2016,epithelial_cell_of_prostate-ENCODE,trophoblast_cell-ENCODE,CD19-positive_B_cell-Roadmap,CD8-positive_alpha-beta_T_cell-ENCODE,breast_epithelium-ENCODE,placenta-Roadmap	rs12938531	16	139996
RBC	chr16:0-5795908-5	FALSE	FALSE	TRUE	TRUE	86	RNPS1	chr16	2318413	FALSE	0.016419	24	ovary-Roadmap	rs3211995	29	230629
RBC	chr1:150304213-153304213-1	TRUE	FALSE	FALSE	TRUE	71	RORC	chr1	151804348	TRUE	0.256537	1	body_of_pancreas-ENCODE,HeLa-S3-Roadmap,thyroid_gland-ENCODE,gastrocnemius_medialis-ENCODE	rs17582155	1	136
RBC	chr15:38806334-45797617-3	TRUE	FALSE	FALSE	TRUE	44	RPAP1	chr15	41836475	FALSE	0.036058	2	heart_ventricle-ENCODE,spleen-ENCODE	rs9944249	2	10700
RBC	chr18:40472228-47965540-4	FALSE	FALSE	TRUE	TRUE	10	RPL17	chr18	47018834	FALSE	0.020065	3	coronary_artery_smooth_muscle_cell-Miller2016	rs78415359	8	811567
RBC	chr18:40472228-47965540-4	FALSE	FALSE	TRUE	TRUE	10	RPL17-C18orf32	chr18	47017954	FALSE	0.020065	3	coronary_artery_smooth_muscle_cell-Miller2016	rs78415359	7	810687
RBC	chr19:9177543-19915743-2	FALSE	FALSE	TRUE	TRUE	74	RPL18A	chr19	17970686	FALSE	0.016549	32	adrenal_gland_fetal-ENCODE	19:18415743_AAACC_A	29	445056
RBC	chr17:3365091-9071752-2	TRUE	FALSE	FALSE	TRUE	104	RPL26	chr17	8286482	FALSE	0.037541	28	stomach_fetal-Roadmap,B_cell-ENCODE,ovary-Roadmap,CD8-positive_alpha-beta_T_cell-ENCODE,CD3-positive_T_cell-Roadmap,CD4-positive_helper_T_cell-ENCODE,T-cell-ENCODE,MDA-MB-231,thymus_fetal-Roadmap,gastrocnemius_medialis-ENCODE,body_of_pancreas-ENCODE	rs12945870	63	554132
RBC	chr17:3365091-9071752-3	TRUE	FALSE	FALSE	TRUE	105	RPL26	chr17	8286482	FALSE	0.072972	11	LNCAP,Jurkat-Engreitz,CD14-positive_monocyte_treated_with_RPMI_d1-Novakovic2016,Jurkat_anti-CD3_PMA_4hr-Engreitz,fibroblast_of_lung-Roadmap,CD4-positive_helper_T_cell-Corces2016,CD14-positive_monocyte-Novakovic2016,CD14-positive_monocyte_treated_with_BG_d1-Novakovic2016,CD8-positive_alpha-beta_T_cell-Corces2016,HCT116-ENCODE,A549_treated_with_ethanol_0.02_percent_for_1_hour-Roadmap,Panc1-ENCODE,BJAB_anti-IgM_anti-CD40_4hr-Engreitz,H1_Derived_Mesenchymal_Stem_Cells-Roadmap,epithelial_cell_of_prostate-ENCODE,pancreas-Roadmap,dendritic_cell_treated_with_Lipopolysaccharide_100_ng-mL_for_2_hour-Garber2017,sigmoid_colon-ENCODE,THP_pmaLPS_ATAC_6h,astrocyte-ENCODE,stomach-Roadmap,mammary_epithelial_cell-Roadmap,trophoblast_cell-ENCODE,cardiac_muscle_cell-ENCODE,H1_Derived_Neuronal_Progenitor_Cultured_Cells-Roadmap,dendritic_cell_treated_with_Lipopolysaccharide_100_ng-mL_for_1_hour-Garber2017,CD14-positive_monocyte_treated_with_LPS_1h-Novakovic2016,spleen-ENCODE,IMR90-Roadmap,dendritic_cell_treated_with_Lipopolysaccharide_100_ng-mL_for_30_minute-Garber2017,endothelial_cell_of_umbilical_vein-Roadmap,adrenal_gland-ENCODE,MCF10A_treated_with_TAM24hr-Ji2017,heart_ventricle-ENCODE,coronary_artery_smooth_muscle_cell-Miller2016,CD14-positive_monocyte_treated_with_RPMI_1h-Novakovic2016,CD3-positive_T_cell-Roadmap,CD8-positive_alpha-beta_T_cell-ENCODE,CD19-positive_B_cell-Roadmap,transverse_colon-ENCODE,CD4-positive_helper_T_cell-ENCODE,thymus_fetal-Roadmap,breast_epithelium-ENCODE,foreskin_fibroblast-Roadmap,placenta-Roadmap,MCF10A-Ji2017,CD14-positive_monocyte_treated_with_RPMI_4h-Novakovic2016,CD14-positive_monocyte_treated_with_LPS_4h-Novakovic2016,ovary-Roadmap,adrenal_gland_fetal-ENCODE,adipose_tissue-ENCODE	rs12938531	13	125334
RBC	chr5:171858154-174858154-3	TRUE	FALSE	FALSE	TRUE	25	RPL26L1	chr5	172386426	FALSE	0.100584	4	LoVo,H1_BMP4_Derived_Mesendoderm_Cultured_Cells-Roadmap,HepG2-Roadmap,MCF-7-ENCODE,placenta-Roadmap,Jurkat-Engreitz,induced_pluripotent_stem_cell-ENCODE,THP_pmaLPS_ATAC_6h,iPS_DF_19.11_Cell_Line-Roadmap,small_intestine_fetal-Roadmap,HT29,HAP1,myotube_originated_from_skeletal_muscle_myoblast-Roadmap,MM.1S-ENCODE,trophoblast_cell-ENCODE,thymus_fetal-Roadmap,H1-hESC-Roadmap,bipolar_neuron_from_iPSC-ENCODE,SK-N-SH-ENCODE,H1_Derived_Neuronal_Progenitor_Cultured_Cells-Roadmap,IMR90-Roadmap,astrocyte-ENCODE,B_cell-ENCODE,epithelial_cell_of_prostate-ENCODE,A549_treated_with_ethanol_0.02_percent_for_1_hour-Roadmap,uterus-ENCODE,foreskin_fibroblast-Roadmap,ovary-Roadmap,CD14-positive_monocyte-ENCODE,CD19-positive_B_cell-Roadmap,A673-ENCODE,MCF10A-Ji2017,CD56-positive_natural_killer_cells-Roadmap,MCF10A_treated_with_TAM24hr-Ji2017,osteoblast-ENCODE,CD34-positive_mobilized-Roadmap,gastrocnemius_medialis-ENCODE,T-cell-ENCODE,CD8-positive_alpha-beta_T_cell-ENCODE,spinal_cord_fetal-ENCODE,hepatocyte-ENCODE,CD4-positive_helper_T_cell-Corces2016,muscle_of_leg_fetal-Roadmap,muscle_of_trunk_fetal-Roadmap,stomach_fetal-Roadmap,body_of_pancreas-ENCODE,fibroblast_of_arm-ENCODE,stomach-Roadmap,CD14-positive_monocytes-Roadmap,endothelial_cell_of_umbilical_vein-Roadmap,pancreas-Roadmap,adrenal_gland_fetal-ENCODE,CD3-positive_T_cell-Roadmap	rs114503346	5	194077
RBC	chr5:171858154-174858154-4	FALSE	FALSE	TRUE	TRUE	17	RPL26L1	chr5	172386426	FALSE	0.112435	4	CD3-positive_T_cell-Roadmap,CD8-positive_alpha-beta_T_cell-ENCODE,B_cell-ENCODE,CD19-positive_B_cell-Roadmap	5:172198287_GT_G	5	188140
RBC	chr15:71044401-82172310-3	FALSE	FALSE	TRUE	TRUE	42	RPP25	chr15	75249775	FALSE	0.016226	4	H7	rs12903896	13	192031
RBC	chr5:146370889-151536119-2	TRUE	FALSE	FALSE	TRUE	31	RPS14	chr5	149829319	FALSE	0.015705	8	gastrocnemius_medialis-ENCODE	rs41364946	8	206799
RBC	chr19:674643-5570990-6	FALSE	FALSE	TRUE	TRUE	79	RPS15	chr19	1438362	FALSE	0.046404	17	coronary_artery-ENCODE,gastrocnemius_medialis-ENCODE,heart_ventricle-ENCODE	rs1076230	16	193463
RBC	chr16:0-5795908-5	FALSE	FALSE	TRUE	TRUE	86	RPS2	chr16	2014827	FALSE	0.017195	22	stomach_fetal-Roadmap,ovary-Roadmap	rs3211995	11	72957
RBC	chr16:66467878-73605965-5	TRUE	FALSE	FALSE	TRUE	74	RRAD	chr16	66959439	FALSE	0.016384	23	placenta-Roadmap,trophoblast_cell-ENCODE	rs34595673	28	286415
RBC	chr6:5702224-16674220-1	FALSE	FALSE	TRUE	TRUE	13	RREB1	chr6	7108085	TRUE	0.045577	1	CD19-positive_B_cell-Roadmap,THP-1_monocyte-VanBortle2017,CD14-positive_monocyte-ENCODE,CD34-positive_mobilized-Roadmap,CD14-positive_monocyte_treated_with_LPS_d1-Novakovic2016,K562-Roadmap,CD14-positive_monocyte-Novakovic2016,CD14-positive_monocyte_treated_with_RPMI_d1-Novakovic2016,CD14-positive_monocyte_treated_with_RPMI_1h-Novakovic2016,CD14-positive_monocyte_treated_with_LPS_1h-Novakovic2016,CD14-positive_monocyte_treated_with_BG_1h-Novakovic2016,CD14-positive_monocyte_treated_with_LPS_4h-Novakovic2016,CD14-positive_monocyte_treated_with_RPMI_d6-Novakovic2016	rs145693428	1	94138
RBC	chr8:101167411-109901111-6	FALSE	FALSE	TRUE	TRUE	10	RRM2B	chr8	103251346	TRUE	0.021723	1	brite_adipose-Loft2014,white_adipose-Loft2014	rs28999676	1	25369
RBC	chr22:27594828-34394951-6	TRUE	FALSE	FALSE	TRUE	17	RTCB	chr22	32808274	TRUE	0.15108	1	CD14-positive_monocyte_treated_with_RPMI_d1-Novakovic2016,CD14-positive_monocyte_treated_with_LPS_d1-Novakovic2016,breast_epithelium-ENCODE,THP-1_monocyte-VanBortle2017,CD14-positive_monocyte_treated_with_BG_d1-Novakovic2016,liver-ENCODE,CD14-positive_monocyte_treated_with_BG_1h-Novakovic2016,CD14-positive_monocyte_treated_with_LPS_4h-Novakovic2016,THP-1_macrophage-VanBortle2017,dendritic_cell_treated_with_Lipopolysaccharide_0_ng-mL_for_0_hour-Garber2017,coronary_artery_smooth_muscle_cell-Miller2016,dendritic_cell_treated_with_Lipopolysaccharide_100_ng-mL_for_2_hour-Garber2017,dendritic_cell_treated_with_Lipopolysaccharide_100_ng-mL_for_4_hour-Garber2017,CD14-positive_monocyte_treated_with_RPMI_4h-Novakovic2016,thyroid_gland-ENCODE,CD14-positive_monocyte_treated_with_LPS_d6-Novakovic2016,CD14-positive_monocyte_treated_with_BG_4h-Novakovic2016,CD14-positive_monocyte_treated_with_RPMI_1h-Novakovic2016,CD14-positive_monocyte_treated_with_RPMI_d6-Novakovic2016	rs8137714,rs8140067,rs8136485	3	62952
RBC	chr20:59095036-63025520-4	FALSE	FALSE	TRUE	TRUE	48	RTEL1	chr20	62289162	FALSE	0.029844	7	HepG2-Roadmap,liver-ENCODE,MM.1S-ENCODE	rs150938918	7	74531
RBC	chr20:54491637-59094684-1	FALSE	FALSE	TRUE	TRUE	24	RTFDC1	chr20	55043640	FALSE	0.02705	7	erythroblast-Corces2016	rs737092	17	947996
RBC	chr10:69594504-72594504-1	FALSE	FALSE	TRUE	TRUE	32	RUFY2	chr10	70167051	FALSE	0.016321	18	megakaryocyte-erythroid_progenitor-Corces2016	rs17476364	24	927452
RBC	chr2:218043277-221043277-2	FALSE	FALSE	TRUE	TRUE	30	RUFY4	chr2	218899656	FALSE	0.033518	2	fibroblast_of_lung-Roadmap,adrenal_gland_fetal-ENCODE,uterus-ENCODE,psoas_muscle-Roadmap	rs1365963,rs11898315	2	101012
RBC	chr3:131976769-134976769-3	FALSE	FALSE	TRUE	TRUE	13	RYK	chr3	133969586	FALSE	0.023836	2	HepG2-Roadmap	rs115393837	4	169189
RBC	chr19:9177543-19915743-7	FALSE	FALSE	TRUE	TRUE	65	S1PR5	chr19	10628668	FALSE	0.023036	5	THP1_LPS_4hr-Engreitz,natural_killer_cell-Corces2016,B_cell-ENCODE,CD8-positive_alpha-beta_T_cell-Corces2016	19:10677543_GGAGT_G	6	48874
RBC	chr16:49689169-52689169-1	FALSE	FALSE	TRUE	TRUE	13	SALL1	chr16	51184508	TRUE	0.416925	1	stomach_fetal-Roadmap,iPS_DF_19.11_Cell_Line-Roadmap,liver-ENCODE,H7,HepG2-Roadmap,H9-Roadmap,ovary-Roadmap,A673-ENCODE,IMR90-Roadmap,osteoblast-ENCODE,thyroid_gland-ENCODE,H1_BMP4_Derived_Trophoblast_Cultured_Cells-Roadmap,fibroblast_of_lung-Roadmap,fibroblast_of_dermis-Roadmap,spinal_cord_fetal-ENCODE,bipolar_neuron_from_iPSC-ENCODE,induced_pluripotent_stem_cell-ENCODE,HAP1,uterus-ENCODE,foreskin_fibroblast-Roadmap,cardiac_muscle_cell-ENCODE,hepatocyte-ENCODE,H1_Derived_Neuronal_Progenitor_Cultured_Cells-Roadmap,H1-hESC-Roadmap,astrocyte-ENCODE,H1_Derived_Mesenchymal_Stem_Cells-Roadmap,fibroblast_of_arm-ENCODE	rs9938285,rs62039688,rs2052285,rs3037203,rs2052284,rs7501078	1	4660
RBC	chr16:49689169-52689169-2	FALSE	FALSE	TRUE	TRUE	6	SALL1	chr16	51184508	TRUE	0.026542	1	body_of_pancreas-ENCODE,brite_adipose-Loft2014,pancreas-Roadmap	rs17616063	1	252373
RBC	chr7:97179641-101778282-10	FALSE	FALSE	TRUE	TRUE	69	SAP25	chr7	100171443	FALSE	0.015564	7	erythroblast-Corces2016	rs2075672	11	68852
RBC	chr10:69594504-72594504-1	FALSE	FALSE	TRUE	TRUE	32	SAR1A	chr10	71930285	FALSE	0.017304	17	megakaryocyte-erythroid_progenitor-Corces2016	rs17476364	21	835782
RBC	chr17:3365091-9071752-1	FALSE	FALSE	TRUE	TRUE	87	SAT2	chr17	7531194	FALSE	0.021943	2	spinal_cord_fetal-ENCODE	rs78378222	6	40557
RBC	chr17:3365091-9071752-2	TRUE	FALSE	FALSE	TRUE	104	SAT2	chr17	7531194	FALSE	0.044545	17	psoas_muscle-Roadmap,CD56-positive_natural_killer_cells-Roadmap,osteoblast-ENCODE,uterus-ENCODE,stomach_fetal-Roadmap,B_cell-ENCODE,ovary-Roadmap,trophoblast_cell-ENCODE,CD4-positive_helper_T_cell-ENCODE,MDA-MB-231,CD3-positive_T_cell-Roadmap,CD8-positive_alpha-beta_T_cell-ENCODE,T-cell-ENCODE,thymus_fetal-Roadmap,gastrocnemius_medialis-ENCODE,body_of_pancreas-ENCODE	rs12945870	16	201156
RBC	chr17:3365091-9071752-3	TRUE	FALSE	FALSE	TRUE	105	SAT2	chr17	7531194	FALSE	0.025566	41	CD14-positive_monocyte_treated_with_RPMI_1h-Novakovic2016,heart_ventricle-ENCODE,endothelial_cell_of_umbilical_vein-Roadmap,ovary-Roadmap,foreskin_fibroblast-Roadmap,CD19-positive_B_cell-Roadmap,thymus_fetal-Roadmap,CD4-positive_helper_T_cell-ENCODE,CD3-positive_T_cell-Roadmap,coronary_artery_smooth_muscle_cell-Miller2016,MCF10A-Ji2017,breast_epithelium-ENCODE,transverse_colon-ENCODE,CD8-positive_alpha-beta_T_cell-ENCODE,CD14-positive_monocyte_treated_with_RPMI_4h-Novakovic2016,CD14-positive_monocyte_treated_with_LPS_4h-Novakovic2016,adrenal_gland_fetal-ENCODE,adipose_tissue-ENCODE,placenta-Roadmap	rs12938531	40	629954
RBC	chr19:674643-5570990-6	FALSE	FALSE	TRUE	TRUE	79	SBNO2	chr19	1132273	FALSE	0.065433	7	liver-ENCODE,coronary_artery-ENCODE,gastrocnemius_medialis-ENCODE,heart_ventricle-ENCODE	rs1076230	9	112626
RBC	chr19:674643-5570990-6	FALSE	FALSE	TRUE	TRUE	79	SCAMP4	chr19	1905212	FALSE	0.018136	51	heart_ventricle-ENCODE	rs1076230	55.5	660313
RBC	chr4:75910318-85353986-1	FALSE	FALSE	TRUE	TRUE	24	SCARB2	chr4	77135052	FALSE	0.031406	3	spinal_cord_fetal-ENCODE,Jurkat-Engreitz,Jurkat_anti-CD3_PMA_4hr-Engreitz	rs4859682	6	275265
RBC	chr7:3731628-8234141-3	TRUE	FALSE	FALSE	TRUE	16	SDK1	chr7	4169316	FALSE	0.019117	8	CD14-positive_monocyte_treated_with_RPMI_1h-Novakovic2016,CD14-positive_monocyte_treated_with_RPMI_d6-Novakovic2016,CD14-positive_monocyte_treated_with_BG_d1-Novakovic2016,THP-1_monocyte-VanBortle2017,CD14-positive_monocyte_treated_with_LPS_d6-Novakovic2016	rs76400633	9	512139
RBC	chr12:44794908-50012285-1	FALSE	FALSE	TRUE	TRUE	36	SENP1	chr12	48499775	FALSE	0.023629	2	K562-Roadmap	rs4760682	2	12509
RBC	chr17:3365091-9071752-2	TRUE	FALSE	FALSE	TRUE	104	SENP3	chr17	7465308	FALSE	0.029708	50	ovary-Roadmap,trophoblast_cell-ENCODE,MDA-MB-231,CD4-positive_helper_T_cell-ENCODE,CD8-positive_alpha-beta_T_cell-ENCODE,CD3-positive_T_cell-Roadmap,T-cell-ENCODE,thymus_fetal-Roadmap,gastrocnemius_medialis-ENCODE,body_of_pancreas-ENCODE	rs12945870	25	267042
RBC	chr17:3365091-9071752-3	TRUE	FALSE	FALSE	TRUE	105	SENP3	chr17	7465308	FALSE	0.019265	77	adipose_tissue-ENCODE,adrenal_gland_fetal-ENCODE,placenta-Roadmap	rs12938531	47	695840
RBC	chr3:194332147-197332147-2	FALSE	FALSE	TRUE	TRUE	35	SENP5	chr3	196594726	FALSE	0.027444	18	erythroblast-Corces2016	rs9325434	21	675771
RBC	chr4:75910318-85353986-1	FALSE	FALSE	TRUE	TRUE	24	SEPT11	chr4	77870866	FALSE	0.015577	11	Jurkat_anti-CD3_PMA_4hr-Engreitz	rs4859682	11	460549
RBC	chr18:59420854-62420854-1	FALSE	FALSE	TRUE	TRUE	20	SERPINB10	chr18	61575223	FALSE	0.02033	7	MM.1S-ENCODE	rs17758695	13	654370
RBC	chr18:59420854-62420854-1	FALSE	FALSE	TRUE	TRUE	20	SERPINB2	chr18	61554938	FALSE	0.024869	3	MM.1S-ENCODE	rs17758695	12	634085
RBC	chr18:59420854-62420854-1	FALSE	FALSE	TRUE	TRUE	20	SERPINB8	chr18	61637262	FALSE	0.026167	2	CD34-positive_mobilized-Roadmap,MM.1S-ENCODE	rs17758695	15	716409
RBC	chr6:108125879-112958991-1	FALSE	FALSE	TRUE	TRUE	25	SESN1	chr6	109415708	FALSE	0.027196	9	CD34-positive_mobilized-Roadmap,K562-Roadmap	rs1546723	8	210170
RBC	chr11:93386632-96386632-1	FALSE	FALSE	TRUE	TRUE	29	SESN3	chr11	94965705	FALSE	0.077975	4	CD4-positive_helper_T_cell-ENCODE,CD8-positive_alpha-beta_T_cell-Corces2016,T-cell-ENCODE,CD56-positive_natural_killer_cells-Roadmap,CD3-positive_T_cell-Roadmap,CD34-positive_mobilized-Roadmap,megakaryocyte-erythroid_progenitor-Corces2016,CD8-positive_alpha-beta_T_cell-ENCODE,natural_killer_cell-Corces2016,erythroblast-Corces2016	rs496321,rs618249	2	79074
RBC	chr19:674643-5570990-2	FALSE	FALSE	TRUE	TRUE	64	SF3A2	chr19	2236815	FALSE	0.016113	3	GM12878-Roadmap	rs1015670	4	62173
RBC	chr14:64015843-69981566-3	FALSE	FALSE	TRUE	TRUE	22	SGPP1	chr14	64194813	FALSE	0.033412	9	Karpas-422-ENCODE,OCI-LY7-ENCODE	rs1256061	10	508779
RBC	chr12:108794902-113384608-1	TRUE	FALSE	FALSE	TRUE	26	SH2B3	chr12	111872665	TRUE	0.041708	1	body_of_pancreas-ENCODE	rs3184504	1	11942
RBC	chr22:35970604-41058761-2	TRUE	FALSE	FALSE	TRUE	54	SH3BP1	chr22	38035683	FALSE	0.027017	5	HepG2-Roadmap,H1_Derived_Neuronal_Progenitor_Cultured_Cells-Roadmap	rs5756825	14	172488
RBC	chr10:99805342-107139241-2	FALSE	FALSE	TRUE	TRUE	23	SH3PXD2A	chr10	105615164	TRUE	0.021714	1	keratinocyte-Roadmap,H1_BMP4_Derived_Trophoblast_Cultured_Cells-Roadmap	rs12573103	1	24076
RBC	chr5:171858154-174858154-3	TRUE	FALSE	FALSE	TRUE	25	SH3PXD2B	chr5	171881527	FALSE	0.084927	5	Jurkat-Engreitz,HepG2-Roadmap,H1-hESC-Roadmap,trophoblast_cell-ENCODE,THP_pmaLPS_ATAC_6h,HAP1,H1_Derived_Neuronal_Progenitor_Cultured_Cells-Roadmap,bipolar_neuron_from_iPSC-ENCODE,SK-N-SH-ENCODE,ovary-Roadmap,small_intestine_fetal-Roadmap,thymus_fetal-Roadmap,HT29,uterus-ENCODE,myotube_originated_from_skeletal_muscle_myoblast-Roadmap,astrocyte-ENCODE,IMR90-Roadmap,spinal_cord_fetal-ENCODE,A673-ENCODE,epithelial_cell_of_prostate-ENCODE,foreskin_fibroblast-Roadmap,muscle_of_leg_fetal-Roadmap,osteoblast-ENCODE,CD14-positive_monocyte-ENCODE,muscle_of_trunk_fetal-Roadmap,MCF10A-Ji2017,MCF10A_treated_with_TAM24hr-Ji2017,hepatocyte-ENCODE,stomach_fetal-Roadmap,A549_treated_with_ethanol_0.02_percent_for_1_hour-Roadmap,CD34-positive_mobilized-Roadmap,gastrocnemius_medialis-ENCODE,T-cell-ENCODE,adrenal_gland_fetal-ENCODE,CD8-positive_alpha-beta_T_cell-ENCODE,fibroblast_of_arm-ENCODE,body_of_pancreas-ENCODE,pancreas-Roadmap,stomach-Roadmap,endothelial_cell_of_umbilical_vein-Roadmap,CD14-positive_monocytes-Roadmap,CD3-positive_T_cell-Roadmap	rs114503346	8	310822
RBC	chr17:3365091-9071752-2	TRUE	FALSE	FALSE	TRUE	104	SHBG	chr17	7533411	FALSE	0.033628	33	psoas_muscle-Roadmap,CD56-positive_natural_killer_cells-Roadmap,ovary-Roadmap,CD4-positive_helper_T_cell-ENCODE,CD3-positive_T_cell-Roadmap,CD8-positive_alpha-beta_T_cell-ENCODE,T-cell-ENCODE	rs12945870	15	198939
RBC	chr17:3365091-9071752-3	TRUE	FALSE	FALSE	TRUE	105	SHBG	chr17	7533411	FALSE	0.019507	76	ovary-Roadmap,CD4-positive_helper_T_cell-ENCODE,CD3-positive_T_cell-Roadmap,CD8-positive_alpha-beta_T_cell-ENCODE,CD14-positive_monocyte_treated_with_RPMI_4h-Novakovic2016	rs12938531	39	627737
RBC	chr1:153678782-162994322-2	TRUE	FALSE	FALSE	TRUE	56	SHC1	chr1	154946959	FALSE	0.029786	8	heart_ventricle-ENCODE,adipose_tissue-ENCODE,body_of_pancreas-ENCODE,liver-ENCODE,gastrocnemius_medialis-ENCODE,psoas_muscle-Roadmap,brite_adipose-Loft2014	rs113405739,rs113012729	5	29558
RBC	chr19:674643-5570990-6	FALSE	FALSE	TRUE	TRUE	79	SHC2	chr19	460996	FALSE	0.022297	39	heart_ventricle-ENCODE	rs1076230	65	783903
RBC	chr4:75910318-85353986-1	FALSE	FALSE	TRUE	TRUE	24	SHROOM3	chr4	77356252	FALSE	0.041237	2	spinal_cord_fetal-ENCODE	rs4859682	1	54065
RBC	chr11:106814363-115481241-5	FALSE	FALSE	TRUE	TRUE	30	SIK2	chr11	111473114	FALSE	0.015861	20	Karpas-422-ENCODE	rs1123066,rs4936432,rs7952497	8	203680
RBC	chr21:33593213-41337623-9	FALSE	FALSE	TRUE	TRUE	14	SIM2	chr21	38071420	TRUE	0.235266	1	LoVo,A549_treated_with_ethanol_0.02_percent_for_1_hour-Roadmap,PC-9-ENCODE,MDA-MB-231,stomach-Roadmap,HeLa-S3-Roadmap,MCF10A_treated_with_TAM24hr-Ji2017,HCT116-ENCODE,HT29,HAP1,osteoblast-ENCODE,MCF10A-Ji2017,LNCAP	rs191102501,rs116948941	1	567
RBC	chr1:228259448-233062228-1	FALSE	FALSE	TRUE	TRUE	28	SIPA1L2	chr1	232651354	FALSE	0.015391	26	trophoblast_cell-ENCODE	rs533281866	18	1089127
RBC	chr7:23973913-28706688-1	FALSE	FALSE	TRUE	TRUE	25	SKAP2	chr7	26897342	FALSE	0.046121	9	U937_LPS_4hr-Engreitz,THP_pmaLPS_ATAC_1h,THP1-Engreitz	rs11773804	13	309345
RBC	chr5:0-2784135-2	FALSE	FALSE	TRUE	TRUE	24	SLC12A7	chr5	1112172	TRUE	0.131028	1	dendritic_cell_treated_with_Lipopolysaccharide_100_ng-mL_for_2_hour-Garber2017,CD14-positive_monocytes-Roadmap,dendritic_cell_treated_with_Lipopolysaccharide_0_ng-mL_for_0_hour-Garber2017,dendritic_cell_treated_with_Lipopolysaccharide_100_ng-mL_for_4_hour-Garber2017,GM12878-Roadmap,CD14-positive_monocyte-ENCODE,dendritic_cell_treated_with_Lipopolysaccharide_100_ng-mL_for_6_hour-Garber2017,thymus_fetal-Roadmap,dendritic_cell_treated_with_Lipopolysaccharide_100_ng-mL_for_30_minute-Garber2017,Jurkat_anti-CD3_PMA_4hr-Engreitz,Jurkat-Engreitz,CD14-positive_monocyte_treated_with_RPMI_1h-Novakovic2016,dendritic_cell_treated_with_Lipopolysaccharide_100_ng-mL_for_1_hour-Garber2017,THP-1_macrophage-VanBortle2017,CD14-positive_monocyte_treated_with_BG_4h-Novakovic2016,CD56-positive_natural_killer_cells-Roadmap,CD14-positive_monocyte_treated_with_BG_d1-Novakovic2016,CD14-positive_monocyte_treated_with_RPMI_d6-Novakovic2016,B_cell-ENCODE,T-cell-ENCODE,erythroblast-Corces2016,CD3-positive_T_cell-Roadmap,CD14-positive_monocyte_treated_with_LPS_1h-Novakovic2016,CD4-positive_helper_T_cell-ENCODE,natural_killer_cell-Corces2016,megakaryocyte-erythroid_progenitor-Corces2016,CD14-positive_monocyte_treated_with_RPMI_d1-Novakovic2016,CD8-positive_alpha-beta_T_cell-Corces2016,CD19-positive_B_cell-Roadmap,CD34-positive_mobilized-Roadmap,CD4-positive_helper_T_cell-Corces2016	rs35188965	1	7235
RBC	chr17:3365091-9071752-2	TRUE	FALSE	FALSE	TRUE	104	SLC16A11	chr17	6947242	FALSE	0.025518	72	CD3-positive_T_cell-Roadmap,T-cell-ENCODE,ovary-Roadmap,CD8-positive_alpha-beta_T_cell-ENCODE,thymus_fetal-Roadmap,gastrocnemius_medialis-ENCODE,body_of_pancreas-ENCODE	rs12945870	77	785108
RBC	chr17:3365091-9071752-2	TRUE	FALSE	FALSE	TRUE	104	SLC16A13	chr17	6939393	FALSE	0.031382	41	CD4-positive_helper_T_cell-ENCODE,CD3-positive_T_cell-Roadmap,T-cell-ENCODE,trophoblast_cell-ENCODE,CD8-positive_alpha-beta_T_cell-ENCODE,ovary-Roadmap,MDA-MB-231,thymus_fetal-Roadmap,gastrocnemius_medialis-ENCODE,body_of_pancreas-ENCODE	rs12945870	78	792957
RBC	chr10:69594504-72594504-1	FALSE	FALSE	TRUE	TRUE	32	SLC25A16	chr10	70287280	FALSE	0.019656	11	megakaryocyte-erythroid_progenitor-Corces2016	rs17476364	19	807223
RBC	chr17:3365091-9071752-2	TRUE	FALSE	FALSE	TRUE	104	SLC25A35	chr17	8198661	FALSE	0.031569	40	trophoblast_cell-ENCODE,ovary-Roadmap,CD4-positive_helper_T_cell-ENCODE,CD8-positive_alpha-beta_T_cell-ENCODE,CD3-positive_T_cell-Roadmap,T-cell-ENCODE,MDA-MB-231,thymus_fetal-Roadmap,gastrocnemius_medialis-ENCODE,body_of_pancreas-ENCODE	rs12945870	51	466311
RBC	chr17:3365091-9071752-3	TRUE	FALSE	FALSE	TRUE	105	SLC25A35	chr17	8198661	FALSE	0.124735	5	BJAB-Engreitz,skeletal_muscle_myoblast-Roadmap,LNCAP,Jurkat-Engreitz,CD14-positive_monocyte_treated_with_RPMI_d1-Novakovic2016,Jurkat_anti-CD3_PMA_4hr-Engreitz,CD14-positive_monocyte_treated_with_BG_d1-Novakovic2016,CD4-positive_helper_T_cell-Corces2016,CD14-positive_monocyte-Novakovic2016,CD8-positive_alpha-beta_T_cell-Corces2016,A549_treated_with_ethanol_0.02_percent_for_1_hour-Roadmap,fibroblast_of_lung-Roadmap,HCT116-ENCODE,BJAB_anti-IgM_anti-CD40_4hr-Engreitz,Panc1-ENCODE,dendritic_cell_treated_with_Lipopolysaccharide_100_ng-mL_for_2_hour-Garber2017,pancreas-Roadmap,sigmoid_colon-ENCODE,stomach-Roadmap,H1_Derived_Mesenchymal_Stem_Cells-Roadmap,THP_pmaLPS_ATAC_6h,epithelial_cell_of_prostate-ENCODE,dendritic_cell_treated_with_Lipopolysaccharide_100_ng-mL_for_1_hour-Garber2017,astrocyte-ENCODE,mammary_epithelial_cell-Roadmap,spleen-ENCODE,H1_Derived_Neuronal_Progenitor_Cultured_Cells-Roadmap,CD14-positive_monocyte_treated_with_LPS_1h-Novakovic2016,cardiac_muscle_cell-ENCODE,dendritic_cell_treated_with_Lipopolysaccharide_100_ng-mL_for_30_minute-Garber2017,heart_ventricle-ENCODE,adrenal_gland-ENCODE,trophoblast_cell-ENCODE,MCF10A_treated_with_TAM24hr-Ji2017,IMR90-Roadmap,CD14-positive_monocyte_treated_with_RPMI_1h-Novakovic2016,endothelial_cell_of_umbilical_vein-Roadmap,CD19-positive_B_cell-Roadmap,coronary_artery_smooth_muscle_cell-Miller2016,transverse_colon-ENCODE,CD14-positive_monocyte_treated_with_RPMI_4h-Novakovic2016,CD3-positive_T_cell-Roadmap,thymus_fetal-Roadmap,CD4-positive_helper_T_cell-ENCODE,placenta-Roadmap,CD8-positive_alpha-beta_T_cell-ENCODE,foreskin_fibroblast-Roadmap,MCF10A-Ji2017,breast_epithelium-ENCODE,CD14-positive_monocyte_treated_with_LPS_4h-Novakovic2016,adrenal_gland_fetal-ENCODE,ovary-Roadmap,myotube_originated_from_skeletal_muscle_myoblast-Roadmap,small_intestine_fetal-Roadmap,gastrocnemius_medialis-ENCODE,keratinocyte-Roadmap,MDA-MB-231,HAP1,stomach_fetal-Roadmap,HT29,adipose_tissue-ENCODE,LoVo,muscle_of_leg_fetal-Roadmap,large_intestine_fetal-Roadmap,uterus-ENCODE	rs12938531	4	37513
RBC	chr19:9177543-19915743-2	FALSE	FALSE	TRUE	TRUE	74	SLC25A42	chr19	19174769	FALSE	0.015965	37	adrenal_gland_fetal-ENCODE	19:18415743_AAACC_A	46	759027
RBC	chr17:3365091-9071752-2	TRUE	FALSE	FALSE	TRUE	104	SLC2A4	chr17	7185053	FALSE	0.028268	53	trophoblast_cell-ENCODE,ovary-Roadmap,gastrocnemius_medialis-ENCODE,CD4-positive_helper_T_cell-ENCODE,MDA-MB-231,CD8-positive_alpha-beta_T_cell-ENCODE,CD3-positive_T_cell-Roadmap,T-cell-ENCODE,thymus_fetal-Roadmap,body_of_pancreas-ENCODE	rs12945870	61	547297
RBC	chr17:3365091-9071752-3	TRUE	FALSE	FALSE	TRUE	105	SLC2A4	chr17	7185053	FALSE	0.01903	79	endothelial_cell_of_umbilical_vein-Roadmap,breast_epithelium-ENCODE,MCF10A-Ji2017,foreskin_fibroblast-Roadmap,CD4-positive_helper_T_cell-ENCODE,CD3-positive_T_cell-Roadmap,CD8-positive_alpha-beta_T_cell-ENCODE,coronary_artery_smooth_muscle_cell-Miller2016,CD14-positive_monocyte_treated_with_RPMI_4h-Novakovic2016,ovary-Roadmap,CD14-positive_monocyte_treated_with_LPS_4h-Novakovic2016,adrenal_gland_fetal-ENCODE,adipose_tissue-ENCODE,placenta-Roadmap	rs12938531	72	976095
RBC	chr20:59095036-63025520-4	FALSE	FALSE	TRUE	TRUE	48	SLC2A4RG	chr20	62371210	TRUE	0.42391	1	dendritic_cell_treated_with_Lipopolysaccharide_100_ng-mL_for_6_hour-Garber2017,CD3-positive_T_cell-Roadmap,dendritic_cell_treated_with_Lipopolysaccharide_100_ng-mL_for_30_minute-Garber2017,megakaryocyte-erythroid_progenitor-Corces2016,HepG2-Roadmap,liver-ENCODE,MM.1S-ENCODE,GM12878-Roadmap,thymus_fetal-Roadmap,T-cell-ENCODE	rs150938918	2	7517
RBC	chr11:106814363-115481241-4	TRUE	FALSE	FALSE	TRUE	16	SLC35F2	chr11	107729914	FALSE	0.030077	8	bipolar_neuron_from_iPSC-ENCODE	rs141379009	10	413541
RBC	chr17:3365091-9071752-2	TRUE	FALSE	FALSE	TRUE	104	SLC35G6	chr17	7384720	FALSE	0.021377	85	ovary-Roadmap,CD8-positive_alpha-beta_T_cell-ENCODE,CD4-positive_helper_T_cell-ENCODE,CD3-positive_T_cell-Roadmap,MDA-MB-231,T-cell-ENCODE,thymus_fetal-Roadmap,gastrocnemius_medialis-ENCODE	rs12945870	36	347630
RBC	chr19:9177543-19915743-7	FALSE	FALSE	TRUE	TRUE	65	SLC44A2	chr19	10713120	FALSE	0.019432	7	natural_killer_cell-Corces2016,CD8-positive_alpha-beta_T_cell-Corces2016	19:10677543_GGAGT_G	5	35578
RBC	chr7:149913194-152913194-2	TRUE	FALSE	FALSE	TRUE	42	SLC4A2	chr7	150756656	FALSE	0.487196	2	CD8-positive_alpha-beta_T_cell-Corces2016,U937-Engreitz,U937_LPS_4hr-Engreitz,natural_killer_cell-Corces2016,B_cell-ENCODE,liver-ENCODE,megakaryocyte-erythroid_progenitor-Corces2016,CD14-positive_monocyte_treated_with_BG_1h-Novakovic2016,dendritic_cell_treated_with_Lipopolysaccharide_100_ng-mL_for_1_hour-Garber2017,CD14-positive_monocyte-Novakovic2016,induced_pluripotent_stem_cell-ENCODE,THP-1_monocyte-VanBortle2017,heart_ventricle-ENCODE,H9-Roadmap,CD14-positive_monocyte_treated_with_RPMI_1h-Novakovic2016,transverse_colon-ENCODE,CD14-positive_monocytes-Roadmap,CD14-positive_monocyte_treated_with_LPS_d1-Novakovic2016,spleen-ENCODE,CD14-positive_monocyte_treated_with_LPS_4h-Novakovic2016,Jurkat-Engreitz,adrenal_gland-ENCODE,dendritic_cell_treated_with_Lipopolysaccharide_100_ng-mL_for_2_hour-Garber2017,HCT116-ENCODE,dendritic_cell_treated_with_Lipopolysaccharide_0_ng-mL_for_0_hour-Garber2017,H1_Derived_Neuronal_Progenitor_Cultured_Cells-Roadmap,BJAB_anti-IgM_anti-CD40_4hr-Engreitz,dendritic_cell_treated_with_Lipopolysaccharide_100_ng-mL_for_4_hour-Garber2017,trophoblast_cell-ENCODE,BJAB-Engreitz,MM.1S-ENCODE,dendritic_cell_treated_with_Lipopolysaccharide_100_ng-mL_for_6_hour-Garber2017,dendritic_cell_treated_with_Lipopolysaccharide_100_ng-mL_for_30_minute-Garber2017,Karpas-422-ENCODE,adipose_tissue-ENCODE,breast_epithelium-ENCODE,CD14-positive_monocyte_treated_with_RPMI_4h-Novakovic2016,HepG2-Roadmap,Jurkat_anti-CD3_PMA_4hr-Engreitz,CD14-positive_monocyte_treated_with_BG_4h-Novakovic2016,coronary_artery-ENCODE,CD14-positive_monocyte_treated_with_BG_d1-Novakovic2016,THP-1_macrophage-VanBortle2017,NCCIT,CD14-positive_monocyte_treated_with_LPS_d6-Novakovic2016,HAP1,body_of_pancreas-ENCODE,CD14-positive_monocyte_treated_with_RPMI_d1-Novakovic2016,CD14-positive_monocyte_treated_with_BG_d6-Novakovic2016,HT29,PC-9-ENCODE,H1-hESC-Roadmap,thyroid_gland-ENCODE,CD34-positive_mobilized-Roadmap,THP1_LPS_4hr-Engreitz,CD14-positive_monocyte-ENCODE,THP1-Engreitz,GM12878-Roadmap,H7,gastrocnemius_medialis-ENCODE,stomach_fetal-Roadmap,LNCAP,placenta-Roadmap,uterus-ENCODE,MCF-7-ENCODE,K562-Roadmap,coronary_artery_smooth_muscle_cell-Miller2016,ovary-Roadmap,mammary_epithelial_cell-Roadmap,CD14-positive_monocyte_treated_with_RPMI_d6-Novakovic2016,CD3-positive_T_cell-Roadmap,H1_BMP4_Derived_Mesendoderm_Cultured_Cells-Roadmap,LoVo,Panc1-ENCODE,small_intestine_fetal-Roadmap,THP_pmaLPS_ATAC_0h,A673-ENCODE,THP_pmaLPS_ATAC_24h,CD56-positive_natural_killer_cells-Roadmap,A549_treated_with_ethanol_0.02_percent_for_1_hour-Roadmap,THP_pmaLPS_ATAC_48h,CD19-positive_B_cell-Roadmap,CD4-positive_helper_T_cell-Corces2016,foreskin_fibroblast-Roadmap,CD4-positive_helper_T_cell-ENCODE,pancreas-Roadmap,THP_pmaLPS_ATAC_1h,MCF10A-Ji2017,THP_pmaLPS_ATAC_2h,THP_pmaLPS_ATAC_72h,THP_pmaLPS_ATAC_96h,THP_pmaLPS_ATAC_12h,stomach-Roadmap,THP_pmaLPS_ATAC_120h,CD8-positive_alpha-beta_T_cell-ENCODE,THP_pmaLPS_ATAC_6h,H1_BMP4_Derived_Trophoblast_Cultured_Cells-Roadmap,MCF10A_treated_with_TAM24hr-Ji2017,large_intestine_fetal-Roadmap,brite_adipose-Loft2014,psoas_muscle-Roadmap,thymus_fetal-Roadmap,cardiac_muscle_cell-ENCODE,HeLa-S3-Roadmap,adrenal_gland_fetal-ENCODE,white_adipose-Loft2014,H1_Derived_Mesenchymal_Stem_Cells-Roadmap,bipolar_neuron_from_iPSC-ENCODE,IMR90-Roadmap,endothelial_cell_of_umbilical_vein-Roadmap,OCI-LY7-ENCODE,epithelial_cell_of_prostate-ENCODE,keratinocyte-Roadmap,astrocyte-ENCODE,myotube_originated_from_skeletal_muscle_myoblast-Roadmap,spinal_cord_fetal-ENCODE,osteoblast-ENCODE,fibroblast_of_arm-ENCODE,MDA-MB-231,fibroblast_of_lung-Roadmap,fibroblast_of_dermis-Roadmap,muscle_of_trunk_fetal-Roadmap,muscle_of_leg_fetal-Roadmap,skeletal_muscle_myoblast-Roadmap	rs2069443,rs1549760,rs2069442,rs10245199	2	1484
RBC	chr7:149913194-152913194-3	FALSE	FALSE	TRUE	TRUE	49	SLC4A2	chr7	150756656	FALSE	0.022919	23	muscle_of_trunk_fetal-Roadmap,adrenal_gland-ENCODE,ovary-Roadmap,spinal_cord_fetal-ENCODE,coronary_artery-ENCODE	rs73169674	13	196548
RBC	chr1:153678782-162994322-2	TRUE	FALSE	FALSE	TRUE	56	SLC50A1	chr1	155108287	FALSE	0.01999	14	brite_adipose-Loft2014	rs113012729	16	131770
RBC	chr3:194332147-197332147-2	FALSE	FALSE	TRUE	TRUE	35	SLC51A	chr3	195943382	FALSE	0.122169	2	dendritic_cell_treated_with_Lipopolysaccharide_100_ng-mL_for_2_hour-Garber2017,dendritic_cell_treated_with_Lipopolysaccharide_100_ng-mL_for_1_hour-Garber2017,dendritic_cell_treated_with_Lipopolysaccharide_100_ng-mL_for_4_hour-Garber2017,small_intestine_fetal-Roadmap,GM12878-Roadmap,erythroblast-Corces2016	rs9325434,rs3893275	2	24427
RBC	chr19:9177543-19915743-2	FALSE	FALSE	TRUE	TRUE	74	SLC5A5	chr19	17982781	FALSE	0.015234	44	natural_killer_cell-Corces2016	19:18415743_AAACC_A	28	432961
RBC	chr1:42580009-49448798-6	FALSE	FALSE	TRUE	TRUE	20	SLC5A9	chr1	48688356	TRUE	0.015421	1	liver-ENCODE	rs61784835	13	714234
RBC	chr5:0-2784135-2	FALSE	FALSE	TRUE	TRUE	24	SLC6A18	chr5	1225469	FALSE	0.044407	2	erythroblast-Corces2016,CD4-positive_helper_T_cell-Corces2016	rs35188965	4	120532
RBC	chr5:0-2784135-2	FALSE	FALSE	TRUE	TRUE	24	SLC6A19	chr5	1201709	FALSE	0.032214	7	erythroblast-Corces2016,megakaryocyte-erythroid_progenitor-Corces2016	rs35188965	3	96772
RBC	chr19:32254548-37270932-4	FALSE	FALSE	TRUE	TRUE	22	SLC7A10	chr19	33716756	FALSE	0.027631	4	osteoblast-ENCODE,HT29	rs73024215	2	67900
RBC	chr19:32254548-37270932-4	FALSE	FALSE	TRUE	TRUE	22	SLC7A9	chr19	33360683	FALSE	0.018475	15	HepG2-Roadmap	rs73024215	12	423973
RBC	chr16:0-5795908-5	FALSE	FALSE	TRUE	TRUE	86	SLC9A3R2	chr16	2083264	TRUE	0.135605	1	A673-ENCODE,HepG2-Roadmap,muscle_of_trunk_fetal-Roadmap,hepatocyte-ENCODE,muscle_of_leg_fetal-Roadmap,stomach_fetal-Roadmap,ovary-Roadmap	rs3211995,rs11876	1	4520
RBC	chr16:66467878-73605965-5	TRUE	FALSE	FALSE	TRUE	74	SLC9A5	chr16	67282774	FALSE	0.026586	11	placenta-Roadmap,MCF10A-Ji2017	rs34595673	8	36920
RBC	chr3:131976769-134976769-3	FALSE	FALSE	TRUE	TRUE	13	SLCO2A1	chr3	133748920	FALSE	0.019761	5	HepG2-Roadmap	rs115393837	7	389855
RBC	chr5:152853012-160904471-2	TRUE	FALSE	FALSE	TRUE	15	SLU7	chr5	159846168	FALSE	0.033017	8	adrenal_gland_fetal-ENCODE,induced_pluripotent_stem_cell-ENCODE,H9-Roadmap,H7,H1-hESC-Roadmap,iPS_DF_19.11_Cell_Line-Roadmap	rs549660100	8	441698
RBC	chr18:40472228-47965540-3	FALSE	FALSE	TRUE	TRUE	9	SMAD7	chr18	46477081	TRUE	0.05027	1	THP_pmaLPS_ATAC_72h,THP_pmaLPS_ATAC_120h,heart_ventricle-ENCODE,astrocyte-ENCODE,THP_pmaLPS_ATAC_6h,fibroblast_of_dermis-Roadmap,THP_pmaLPS_ATAC_0h,CD3-positive_T_cell-Roadmap,U937-Engreitz,muscle_of_trunk_fetal-Roadmap,THP_pmaLPS_ATAC_2h,uterus-ENCODE,fibroblast_of_lung-Roadmap,Karpas-422-ENCODE,fibroblast_of_arm-ENCODE,osteoblast-ENCODE,dendritic_cell_treated_with_Lipopolysaccharide_100_ng-mL_for_1_hour-Garber2017,ovary-Roadmap,myotube_originated_from_skeletal_muscle_myoblast-Roadmap,spinal_cord_fetal-ENCODE,CD56-positive_natural_killer_cells-Roadmap,muscle_of_leg_fetal-Roadmap,OCI-LY7-ENCODE,MM.1S-ENCODE	rs9952412,rs2337106	1	11542
RBC	chr18:40472228-47965540-4	FALSE	FALSE	TRUE	TRUE	10	SMAD7	chr18	46477081	FALSE	0.020631	2	coronary_artery_smooth_muscle_cell-Miller2016	rs78415359	2	269814
RBC	chr7:149913194-152913194-2	TRUE	FALSE	FALSE	TRUE	42	SMARCD3	chr7	150973820	FALSE	0.021607	14	A549_treated_with_ethanol_0.02_percent_for_1_hour-Roadmap	rs10245199	17	218648
RBC	chr7:149913194-152913194-3	FALSE	FALSE	TRUE	TRUE	49	SMARCD3	chr7	150973820	TRUE	0.107423	1	iPS_DF_19.11_Cell_Line-Roadmap,fibroblast_of_arm-ENCODE,A673-ENCODE,astrocyte-ENCODE,H1_Derived_Mesenchymal_Stem_Cells-Roadmap,H1-hESC-Roadmap,fibroblast_of_lung-Roadmap,osteoblast-ENCODE,breast_epithelium-ENCODE,hepatocyte-ENCODE,IMR90-Roadmap,HAP1,uterus-ENCODE,foreskin_fibroblast-Roadmap,adrenal_gland-ENCODE,muscle_of_leg_fetal-Roadmap,ovary-Roadmap,coronary_artery-ENCODE,spinal_cord_fetal-ENCODE	rs73169674	1	20616
RBC	chr1:2191528-5191528-1	FALSE	FALSE	TRUE	TRUE	15	SMIM1	chr1	3689324	TRUE	0.272914	1	placenta-Roadmap,heart_ventricle-ENCODE,erythroblast-Corces2016,K562-Roadmap,megakaryocyte-erythroid_progenitor-Corces2016	rs1175550	1	2203
RBC	chr5:171858154-174858154-3	TRUE	FALSE	FALSE	TRUE	25	SMIM23	chr5	171212875	FALSE	0.028025	22	MCF10A-Ji2017	rs114503346	17	979474
RBC	chr5:146370889-151536119-2	TRUE	FALSE	FALSE	TRUE	31	SMIM3	chr5	150157507	FALSE	0.01681	5	gastrocnemius_medialis-ENCODE	rs41364946	5	121389
RBC	chr6:108125879-112958991-1	FALSE	FALSE	TRUE	TRUE	25	SMPD2	chr6	109761930	FALSE	0.039597	4	CD34-positive_mobilized-Roadmap,K562-Roadmap	rs1546723	3	136052
RBC	chr12:50428183-55277171-4	FALSE	FALSE	TRUE	TRUE	45	SMUG1	chr12	54582778	TRUE	0.065615	1	gastrocnemius_medialis-ENCODE	rs7296239	1	10231
RBC	chr1:208400609-215680721-1	FALSE	FALSE	TRUE	TRUE	6	SMYD2	chr1	214454564	FALSE	0.022958	2	ovary-Roadmap,bipolar_neuron_from_iPSC-ENCODE	rs7541039	2	277786
RBC	chr4:86561353-91308058-2	FALSE	FALSE	TRUE	TRUE	16	SNCA	chr4	90758127	FALSE	0.016564	8	CD14-positive_monocytes-Roadmap	rs2085600	14	961974
RBC	chr16:0-5795908-2	FALSE	FALSE	TRUE	TRUE	50	SNRNP25	chr16	103828	FALSE	0.019296	7	K562-Roadmap,erythroblast-Corces2016	rs2238368,rs11866877	9	66499
RBC	chr6:5702224-16674220-1	FALSE	FALSE	TRUE	TRUE	13	SNRNP48	chr6	7590431	FALSE	0.022389	6	CD14-positive_monocyte-ENCODE,CD14-positive_monocyte_treated_with_LPS_d1-Novakovic2016,CD34-positive_mobilized-Roadmap,CD14-positive_monocyte_treated_with_LPS_4h-Novakovic2016,CD14-positive_monocyte_treated_with_RPMI_1h-Novakovic2016,CD14-positive_monocyte_treated_with_LPS_1h-Novakovic2016,CD14-positive_monocyte_treated_with_BG_1h-Novakovic2016,CD14-positive_monocyte-Novakovic2016,CD14-positive_monocyte_treated_with_RPMI_d1-Novakovic2016,CD14-positive_monocyte_treated_with_RPMI_d6-Novakovic2016,K562-Roadmap	rs145693428	6	388208
RBC	chr15:100567841-102531392-1	FALSE	FALSE	TRUE	TRUE	15	SNRPA1	chr15	101835487	FALSE	0.023703	2	THP1-Engreitz,muscle_of_trunk_fetal-Roadmap,HepG2-Roadmap,liver-ENCODE,body_of_pancreas-ENCODE	rs8025505,rs1037117	5	232353
RBC	chr7:23973913-28706688-1	FALSE	FALSE	TRUE	TRUE	25	SNX10	chr7	26331514	FALSE	0.031968	14	THP_pmaLPS_ATAC_1h,THP1-Engreitz	rs11773804	18	875173
RBC	chr2:41923895-47860907-2	FALSE	FALSE	TRUE	TRUE	14	SOCS5	chr2	46926348	FALSE	0.020717	5	HeLa-S3-Roadmap	rs114948639	9	632523
RBC	chr17:3365091-9071752-2	TRUE	FALSE	FALSE	TRUE	104	SOX15	chr17	7493488	FALSE	0.037268	29	CD56-positive_natural_killer_cells-Roadmap,osteoblast-ENCODE,stomach_fetal-Roadmap,uterus-ENCODE,trophoblast_cell-ENCODE,ovary-Roadmap,MDA-MB-231,CD4-positive_helper_T_cell-ENCODE,CD8-positive_alpha-beta_T_cell-ENCODE,CD3-positive_T_cell-Roadmap,T-cell-ENCODE,thymus_fetal-Roadmap,gastrocnemius_medialis-ENCODE	rs12945870	19	238862
RBC	chr17:3365091-9071752-3	TRUE	FALSE	FALSE	TRUE	105	SOX15	chr17	7493488	FALSE	0.021894	57	coronary_artery_smooth_muscle_cell-Miller2016,foreskin_fibroblast-Roadmap,thymus_fetal-Roadmap,CD4-positive_helper_T_cell-ENCODE,CD19-positive_B_cell-Roadmap,CD14-positive_monocyte_treated_with_LPS_4h-Novakovic2016,CD3-positive_T_cell-Roadmap,ovary-Roadmap,CD8-positive_alpha-beta_T_cell-ENCODE,adrenal_gland_fetal-ENCODE,adipose_tissue-ENCODE,placenta-Roadmap	rs12938531	42	667660
RBC	chr1:116655145-121766903-2	FALSE	FALSE	TRUE	TRUE	16	SPAG17	chr1	118727892	FALSE	0.02945	6	CD34-positive_mobilized-Roadmap,K562-Roadmap	rs34297015,rs34039852	8	572790
RBC	chr1:116655145-121766903-3	FALSE	FALSE	TRUE	TRUE	11	SPAG17	chr1	118727892	TRUE	0.016452	1	erythroblast-Corces2016	rs10923397	5	476750
RBC	chr9:1123615-7858849-8	FALSE	FALSE	TRUE	TRUE	16	SPATA6L	chr9	4666674	FALSE	0.021346	8	K562-Roadmap,erythroblast-Corces2016	rs12005199	4	96816
RBC	chr9:1123615-7858849-9	FALSE	FALSE	TRUE	TRUE	16	SPATA6L	chr9	4666674	FALSE	0.021346	8	K562-Roadmap,spleen-ENCODE,erythroblast-Corces2016	rs409950	4	96693
RBC	chr17:3365091-9071752-3	TRUE	FALSE	FALSE	TRUE	105	SPDYE4	chr17	8661877	FALSE	0.015524	91	A549_treated_with_ethanol_0.02_percent_for_1_hour-Roadmap	rs12938531	31	500729
RBC	chr17:3365091-9071752-2	TRUE	FALSE	FALSE	TRUE	104	SPEM1	chr17	7323678	FALSE	0.023536	77	MDA-MB-231	rs12945870	43	408672
RBC	chr2:64139280-67139280-1	FALSE	FALSE	TRUE	TRUE	8	SPRED2	chr2	65659656	TRUE	0.040831	1	LoVo	rs371767730	1	20377
RBC	chr1:228259448-233062228-1	FALSE	FALSE	TRUE	TRUE	28	SPRTN	chr1	231473681	FALSE	0.110757	3	myotube_originated_from_skeletal_muscle_myoblast-Roadmap,Jurkat_anti-CD3_PMA_4hr-Engreitz,CD14-positive_monocyte-ENCODE,H1_BMP4_Derived_Mesendoderm_Cultured_Cells-Roadmap,CD8-positive_alpha-beta_T_cell-ENCODE,CD3-positive_T_cell-Roadmap,placenta-Roadmap,T-cell-ENCODE,induced_pluripotent_stem_cell-ENCODE,H1_Derived_Mesenchymal_Stem_Cells-Roadmap,GM12878-Roadmap,hepatocyte-ENCODE,H7,CD56-positive_natural_killer_cells-Roadmap,THP_pmaLPS_ATAC_12h,IMR90-Roadmap,Jurkat-Engreitz,THP_pmaLPS_ATAC_96h,THP_pmaLPS_ATAC_72h,natural_killer_cell-Corces2016,A549_treated_with_ethanol_0.02_percent_for_1_hour-Roadmap,CD34-positive_mobilized-Roadmap,CD19-positive_B_cell-Roadmap,bipolar_neuron_from_iPSC-ENCODE,fibroblast_of_arm-ENCODE,thymus_fetal-Roadmap,iPS_DF_19.11_Cell_Line-Roadmap,MDA-MB-231,THP_pmaLPS_ATAC_1h,MCF10A-Ji2017,adrenal_gland_fetal-ENCODE,large_intestine_fetal-Roadmap,THP_pmaLPS_ATAC_0h,osteoblast-ENCODE,MCF10A_treated_with_TAM24hr-Ji2017,HCT116-ENCODE,HAP1,dendritic_cell_treated_with_Lipopolysaccharide_100_ng-mL_for_1_hour-Garber2017,pancreas-Roadmap,CD14-positive_monocyte-Novakovic2016,MM.1S-ENCODE,CD14-positive_monocyte_treated_with_BG_1h-Novakovic2016,dendritic_cell_treated_with_Lipopolysaccharide_100_ng-mL_for_30_minute-Garber2017,MCF-7-ENCODE,LoVo,HepG2-Roadmap,CD14-positive_monocyte_treated_with_RPMI_4h-Novakovic2016,B_cell-ENCODE,H1-hESC-Roadmap,OCI-LY7-ENCODE,A673-ENCODE,adipose_tissue-ENCODE,CD4-positive_helper_T_cell-ENCODE,CD8-positive_alpha-beta_T_cell-Corces2016,muscle_of_trunk_fetal-Roadmap,CD14-positive_monocyte_treated_with_LPS_4h-Novakovic2016,muscle_of_leg_fetal-Roadmap,CD14-positive_monocyte_treated_with_BG_d6-Novakovic2016,trophoblast_cell-ENCODE,HT29,Karpas-422-ENCODE,coronary_artery_smooth_muscle_cell-Miller2016,stomach-Roadmap,cardiac_muscle_cell-ENCODE,H1_Derived_Neuronal_Progenitor_Cultured_Cells-Roadmap,erythroblast-Corces2016,foreskin_fibroblast-Roadmap,spinal_cord_fetal-ENCODE,CD4-positive_helper_T_cell-Corces2016,stomach_fetal-Roadmap,megakaryocyte-erythroid_progenitor-Corces2016,small_intestine_fetal-Roadmap,SK-N-SH-ENCODE,dendritic_cell_treated_with_Lipopolysaccharide_0_ng-mL_for_0_hour-Garber2017,gastrocnemius_medialis-ENCODE,ovary-Roadmap,dendritic_cell_treated_with_Lipopolysaccharide_100_ng-mL_for_2_hour-Garber2017,CD14-positive_monocyte_treated_with_BG_d1-Novakovic2016,CD14-positive_monocyte_treated_with_BG_4h-Novakovic2016,CD14-positive_monocyte_treated_with_RPMI_1h-Novakovic2016,CD14-positive_monocyte_treated_with_LPS_d1-Novakovic2016,sigmoid_colon-ENCODE,body_of_pancreas-ENCODE,psoas_muscle-Roadmap,coronary_artery-ENCODE,thyroid_gland-ENCODE,dendritic_cell_treated_with_Lipopolysaccharide_100_ng-mL_for_4_hour-Garber2017,adrenal_gland-ENCODE,CD14-positive_monocyte_treated_with_RPMI_d6-Novakovic2016,liver-ENCODE,dendritic_cell_treated_with_Lipopolysaccharide_100_ng-mL_for_6_hour-Garber2017,spleen-ENCODE,breast_epithelium-ENCODE,CD14-positive_monocyte_treated_with_LPS_d6-Novakovic2016,heart_ventricle-ENCODE	rs533281866	2	88546
RBC	chr14:64015843-69981566-3	FALSE	FALSE	TRUE	TRUE	22	SPTB	chr14	65289866	FALSE	0.039626	3	Karpas-422-ENCODE	rs1256061	11	586274
RBC	chr2:41923895-47860907-2	FALSE	FALSE	TRUE	TRUE	14	SRBD1	chr2	45838433	FALSE	0.018352	8	HeLa-S3-Roadmap	rs114948639	4	455392
RBC	chr10:69594504-72594504-1	FALSE	FALSE	TRUE	TRUE	32	SRGN	chr10	70847783	FALSE	0.016089	20	megakaryocyte-erythroid_progenitor-Corces2016	rs17476364	8	246720
RBC	chr11:93386632-96386632-1	FALSE	FALSE	TRUE	TRUE	29	SRSF8	chr11	94800040	TRUE	0.105911	1	B_cell-ENCODE,CD4-positive_helper_T_cell-Corces2016,CD19-positive_B_cell-Roadmap,CD8-positive_alpha-beta_T_cell-Corces2016,CD4-positive_helper_T_cell-ENCODE,T-cell-ENCODE,CD56-positive_natural_killer_cells-Roadmap,CD3-positive_T_cell-Roadmap,CD34-positive_mobilized-Roadmap,CD8-positive_alpha-beta_T_cell-ENCODE,megakaryocyte-erythroid_progenitor-Corces2016,natural_killer_cell-Corces2016,erythroblast-Corces2016	rs496321,rs618249	3	86591
RBC	chr19:9177543-19915743-2	FALSE	FALSE	TRUE	TRUE	74	SSBP4	chr19	18530145	FALSE	0.034345	6	dendritic_cell_treated_with_Lipopolysaccharide_100_ng-mL_for_6_hour-Garber2017,CD14-positive_monocyte_treated_with_BG_d1-Novakovic2016,liver-ENCODE,IMR90-Roadmap,muscle_of_leg_fetal-Roadmap,psoas_muscle-Roadmap,muscle_of_trunk_fetal-Roadmap,CD14-positive_monocyte_treated_with_RPMI_d1-Novakovic2016,CD19-positive_B_cell-Roadmap,CD4-positive_helper_T_cell-Corces2016,CD14-positive_monocyte_treated_with_BG_d6-Novakovic2016,dendritic_cell_treated_with_Lipopolysaccharide_100_ng-mL_for_30_minute-Garber2017,CD56-positive_natural_killer_cells-Roadmap,stomach_fetal-Roadmap,CD14-positive_monocyte_treated_with_LPS_d1-Novakovic2016,foreskin_fibroblast-Roadmap,OCI-LY7-ENCODE,CD14-positive_monocyte_treated_with_LPS_d6-Novakovic2016,GM12878-Roadmap,T-cell-ENCODE,CD14-positive_monocyte_treated_with_BG_1h-Novakovic2016,gastrocnemius_medialis-ENCODE,uterus-ENCODE,stomach-Roadmap,CD8-positive_alpha-beta_T_cell-Corces2016,CD3-positive_T_cell-Roadmap,natural_killer_cell-Corces2016,Jurkat_anti-CD3_PMA_4hr-Engreitz,B_cell-ENCODE,thymus_fetal-Roadmap,CD8-positive_alpha-beta_T_cell-ENCODE,adrenal_gland-ENCODE,adrenal_gland_fetal-ENCODE	19:18415743_AAACC_A	10	114403
RBC	chr6:5702224-16674220-1	FALSE	FALSE	TRUE	TRUE	13	SSR1	chr6	7313547	FALSE	0.028988	2	CD14-positive_monocyte-ENCODE,CD14-positive_monocyte_treated_with_LPS_d1-Novakovic2016,CD34-positive_mobilized-Roadmap,CD14-positive_monocyte_treated_with_LPS_4h-Novakovic2016,CD14-positive_monocyte-Novakovic2016,CD14-positive_monocyte_treated_with_BG_1h-Novakovic2016,CD14-positive_monocyte_treated_with_LPS_1h-Novakovic2016,CD14-positive_monocyte_treated_with_RPMI_1h-Novakovic2016,CD14-positive_monocyte_treated_with_RPMI_d1-Novakovic2016,CD14-positive_monocyte_treated_with_RPMI_d6-Novakovic2016,K562-Roadmap	rs145693428	2	111324
RBC	chr3:155295408-158295408-1	FALSE	FALSE	TRUE	TRUE	9	SSR3	chr3	156272989	FALSE	0.030584	3	adipose_tissue-ENCODE	rs9817452,rs56406311	7	521435
RBC	chr18:50273423-53273423-1	FALSE	FALSE	TRUE	TRUE	9	STARD6	chr18	51880943	FALSE	0.021445	6	CD3-positive_T_cell-Roadmap,T-cell-ENCODE	rs55736121,rs79491673	3	107521
RBC	chr4:75910318-85353986-1	FALSE	FALSE	TRUE	TRUE	24	STBD1	chr4	77227178	FALSE	0.031001	4	spinal_cord_fetal-ENCODE,Jurkat-Engreitz,Jurkat_anti-CD3_PMA_4hr-Engreitz	rs4859682	3	183139
RBC	chr5:171858154-174858154-3	TRUE	FALSE	FALSE	TRUE	25	STC2	chr5	172756506	FALSE	0.055891	6	SK-N-SH-ENCODE,trophoblast_cell-ENCODE,myotube_originated_from_skeletal_muscle_myoblast-Roadmap,IMR90-Roadmap,bipolar_neuron_from_iPSC-ENCODE,osteoblast-ENCODE,astrocyte-ENCODE,epithelial_cell_of_prostate-ENCODE,A673-ENCODE,foreskin_fibroblast-Roadmap,hepatocyte-ENCODE,MCF10A_treated_with_TAM24hr-Ji2017,MCF10A-Ji2017,A549_treated_with_ethanol_0.02_percent_for_1_hour-Roadmap,gastrocnemius_medialis-ENCODE,muscle_of_leg_fetal-Roadmap,muscle_of_trunk_fetal-Roadmap,body_of_pancreas-ENCODE,stomach_fetal-Roadmap,fibroblast_of_arm-ENCODE,pancreas-Roadmap,endothelial_cell_of_umbilical_vein-Roadmap,adrenal_gland_fetal-ENCODE	rs114503346	12	564157
RBC	chr5:171858154-174858154-3	TRUE	FALSE	FALSE	TRUE	25	STK10	chr5	171615346	FALSE	0.044294	11	SK-N-SH-ENCODE,myotube_originated_from_skeletal_muscle_myoblast-Roadmap,epithelial_cell_of_prostate-ENCODE,CD8-positive_alpha-beta_T_cell-ENCODE,CD19-positive_B_cell-Roadmap,T-cell-ENCODE,CD34-positive_mobilized-Roadmap,astrocyte-ENCODE,IMR90-Roadmap,A673-ENCODE,spinal_cord_fetal-ENCODE,ovary-Roadmap,foreskin_fibroblast-Roadmap,uterus-ENCODE,muscle_of_leg_fetal-Roadmap,MCF10A-Ji2017,muscle_of_trunk_fetal-Roadmap,MCF10A_treated_with_TAM24hr-Ji2017,osteoblast-ENCODE,hepatocyte-ENCODE,CD14-positive_monocytes-Roadmap,stomach_fetal-Roadmap,A549_treated_with_ethanol_0.02_percent_for_1_hour-Roadmap,gastrocnemius_medialis-ENCODE,body_of_pancreas-ENCODE,stomach-Roadmap,CD3-positive_T_cell-Roadmap,fibroblast_of_arm-ENCODE,pancreas-Roadmap,adrenal_gland_fetal-ENCODE,endothelial_cell_of_umbilical_vein-Roadmap	rs114503346	14	577003
RBC	chr19:674643-5570990-6	FALSE	FALSE	TRUE	TRUE	79	STK11	chr19	1205797	FALSE	0.073831	6	large_intestine_fetal-Roadmap,spleen-ENCODE,HepG2-Roadmap,adipose_tissue-ENCODE,small_intestine_fetal-Roadmap,liver-ENCODE,transverse_colon-ENCODE,breast_epithelium-ENCODE,coronary_artery-ENCODE,gastrocnemius_medialis-ENCODE,heart_ventricle-ENCODE	rs1076230	6	39102
RBC	chr19:674643-5570990-9	TRUE	FALSE	FALSE	TRUE	71	STK11	chr19	1205797	FALSE	0.01826	6	H9-Roadmap,H7	rs4147929	11	142355
RBC	chr20:59095036-63025520-4	FALSE	FALSE	TRUE	TRUE	48	STMN3	chr20	62284963	FALSE	0.015161	20	HepG2-Roadmap	rs150938918	8	78730
RBC	chr10:69594504-72594504-1	FALSE	FALSE	TRUE	TRUE	32	STOX1	chr10	70587293	FALSE	0.026127	5	megakaryocyte-erythroid_progenitor-Corces2016	rs17476364	14	507210
RBC	chr17:3365091-9071752-3	TRUE	FALSE	FALSE	TRUE	105	STX8	chr17	9479275	FALSE	0.036388	26	trophoblast_cell-ENCODE,mammary_epithelial_cell-Roadmap,stomach-Roadmap,H1_Derived_Neuronal_Progenitor_Cultured_Cells-Roadmap,cardiac_muscle_cell-ENCODE,CD14-positive_monocyte_treated_with_RPMI_1h-Novakovic2016,dendritic_cell_treated_with_Lipopolysaccharide_100_ng-mL_for_30_minute-Garber2017,spleen-ENCODE,IMR90-Roadmap,MCF10A_treated_with_TAM24hr-Ji2017,CD14-positive_monocyte_treated_with_RPMI_4h-Novakovic2016,heart_ventricle-ENCODE,coronary_artery_smooth_muscle_cell-Miller2016,CD14-positive_monocyte_treated_with_LPS_4h-Novakovic2016,adrenal_gland-ENCODE,thymus_fetal-Roadmap,placenta-Roadmap,endothelial_cell_of_umbilical_vein-Roadmap,CD3-positive_T_cell-Roadmap,MCF10A-Ji2017,transverse_colon-ENCODE,CD19-positive_B_cell-Roadmap,CD4-positive_helper_T_cell-ENCODE,CD8-positive_alpha-beta_T_cell-ENCODE,breast_epithelium-ENCODE,foreskin_fibroblast-Roadmap,ovary-Roadmap,adrenal_gland_fetal-ENCODE	rs12938531	90	1318127
RBC	chr19:9177543-19915743-2	FALSE	FALSE	TRUE	TRUE	74	SUGP1	chr19	19431321	FALSE	0.016608	30	uterus-ENCODE,adrenal_gland_fetal-ENCODE	19:18415743_AAACC_A	68	1015579
RBC	chr19:9177543-19915743-2	FALSE	FALSE	TRUE	TRUE	74	SUGP2	chr19	19144380	FALSE	0.016074	35	uterus-ENCODE,adrenal_gland_fetal-ENCODE	19:18415743_AAACC_A	43	728638
RBC	chr20:28750860-34583121-2	FALSE	FALSE	TRUE	TRUE	33	SUN5	chr20	31592239	FALSE	0.015782	12	T-cell-ENCODE	20:31125583_CT_C	11	466657
RBC	chr10:69594504-72594504-1	FALSE	FALSE	TRUE	TRUE	32	SUPV3L1	chr10	70939959	FALSE	0.025284	6	megakaryocyte-erythroid_progenitor-Corces2016	rs17476364	5	154544
RBC	chr22:49471266-51304566-2	FALSE	FALSE	TRUE	TRUE	36	SYCE3	chr22	51001381	TRUE	0.10996	1	induced_pluripotent_stem_cell-ENCODE,CD3-positive_T_cell-Roadmap,natural_killer_cell-Corces2016,T-cell-ENCODE	rs117637509	1	1367
RBC	chr14:64015843-69981566-3	FALSE	FALSE	TRUE	TRUE	22	SYNE2	chr14	64319682	FALSE	0.066503	2	OCI-LY7-ENCODE,Karpas-422-ENCODE	rs1256061	8	383910
RBC	chr17:69725990-77624810-6	TRUE	FALSE	FALSE	TRUE	22	SYNGR2	chr17	76164625	FALSE	0.040108	4	Karpas-422-ENCODE	rs12449858	4	43308
RBC	chr5:146370889-151536119-2	TRUE	FALSE	FALSE	TRUE	31	SYNPO	chr5	150020206	FALSE	0.037857	2	body_of_pancreas-ENCODE,muscle_of_trunk_fetal-Roadmap,H7,spinal_cord_fetal-ENCODE,muscle_of_leg_fetal-Roadmap,stomach_fetal-Roadmap,breast_epithelium-ENCODE,ovary-Roadmap,induced_pluripotent_stem_cell-ENCODE,THP1-Engreitz,LoVo,H1_Derived_Neuronal_Progenitor_Cultured_Cells-Roadmap,CD3-positive_T_cell-Roadmap,THP1_LPS_4hr-Engreitz,liver-ENCODE,iPS_DF_19.11_Cell_Line-Roadmap,hepatocyte-ENCODE,A673-ENCODE,uterus-ENCODE,gastrocnemius_medialis-ENCODE,THP-1_monocyte-VanBortle2017	rs41364946	2	15912
RBC	chr1:233234956-236234956-1	FALSE	FALSE	TRUE	TRUE	11	TARBP1	chr1	234614849	NA	0	NA	white_adipose-Loft2014	rs10910476	2	120106
RBC	chr15:100567841-102531392-1	FALSE	FALSE	TRUE	TRUE	15	TARSL2	chr15	102264645	FALSE	0.022796	3	muscle_of_trunk_fetal-Roadmap,body_of_pancreas-ENCODE,liver-ENCODE,HepG2-Roadmap	rs8025505,rs1037117	3	196805
RBC	chr9:96802916-102246855-1	FALSE	FALSE	TRUE	TRUE	28	TBC1D2	chr9	101018003	FALSE	0.038943	8	Jurkat-Engreitz,foreskin_fibroblast-Roadmap,CD14-positive_monocyte_treated_with_BG_1h-Novakovic2016,Jurkat_anti-CD3_PMA_4hr-Engreitz,THP1_LPS_4hr-Engreitz,U937-Engreitz,CD14-positive_monocyte_treated_with_LPS_d6-Novakovic2016,CD4-positive_helper_T_cell-ENCODE,transverse_colon-ENCODE,dendritic_cell_treated_with_Lipopolysaccharide_100_ng-mL_for_30_minute-Garber2017,dendritic_cell_treated_with_Lipopolysaccharide_100_ng-mL_for_1_hour-Garber2017,CD14-positive_monocyte_treated_with_LPS_1h-Novakovic2016,psoas_muscle-Roadmap,U937_LPS_4hr-Engreitz,spleen-ENCODE,erythroblast-Corces2016,BJAB_anti-IgM_anti-CD40_4hr-Engreitz,liver-ENCODE,adipose_tissue-ENCODE	rs144894688	8	271149
RBC	chr15:71044401-82172310-2	FALSE	FALSE	TRUE	TRUE	21	TBC1D2B	chr15	78369994	FALSE	0.021066	4	erythroblast-Corces2016	rs12439043	8	165442
RBC	chr17:78025660-81195210-4	FALSE	FALSE	TRUE	TRUE	21	TBCD	chr17	80709939	FALSE	0.015721	6	thyroid_gland-ENCODE	rs35763419	4	347894
RBC	chr16:0-5795908-5	FALSE	FALSE	TRUE	TRUE	86	TBL3	chr16	2022063	FALSE	0.02387	12	stomach_fetal-Roadmap,ovary-Roadmap	rs3211995	9	65721
RBC	chr16:27038640-31603160-1	FALSE	FALSE	TRUE	TRUE	70	TBX6	chr16	30103205	TRUE	0.2389	1	T-cell-ENCODE,H1-hESC-Roadmap,BJAB_anti-IgM_anti-CD40_4hr-Engreitz,osteoblast-ENCODE,THP_pmaLPS_ATAC_1h,CD14-positive_monocyte_treated_with_RPMI_1h-Novakovic2016,white_adipose-Loft2014,HCT116-ENCODE,CD4-positive_helper_T_cell-ENCODE,psoas_muscle-Roadmap,CD14-positive_monocyte_treated_with_RPMI_d6-Novakovic2016,ovary-Roadmap,CD34-positive_mobilized-Roadmap,adrenal_gland_fetal-ENCODE,PC-9-ENCODE,pancreas-Roadmap,A549_treated_with_ethanol_0.02_percent_for_1_hour-Roadmap,Jurkat-Engreitz,Karpas-422-ENCODE,adipose_tissue-ENCODE,HeLa-S3-Roadmap,thyroid_gland-ENCODE,H9-Roadmap,OCI-LY7-ENCODE,THP_pmaLPS_ATAC_96h,THP_pmaLPS_ATAC_120h,CD19-positive_B_cell-Roadmap,HAP1,iPS_DF_19.11_Cell_Line-Roadmap,THP_pmaLPS_ATAC_72h,U937-Engreitz,B_cell-ENCODE,THP_pmaLPS_ATAC_0h,BJAB-Engreitz,THP1-Engreitz,heart_ventricle-ENCODE,spleen-ENCODE,THP_pmaLPS_ATAC_2h,THP_pmaLPS_ATAC_6h,U937_LPS_4hr-Engreitz	rs3809627	1	46
RBC	chr20:59095036-63025520-4	FALSE	FALSE	TRUE	TRUE	48	TCEA2	chr20	62694480	FALSE	0.015787	19	MM.1S-ENCODE	rs150938918	26	330787
RBC	chr19:674643-5570990-6	FALSE	FALSE	TRUE	TRUE	79	TCF3	chr19	1652328	FALSE	0.021454	42	heart_ventricle-ENCODE	rs1076230	38	407429
RBC	chr3:194332147-197332147-2	FALSE	FALSE	TRUE	TRUE	35	TCTEX1D2	chr3	196045165	FALSE	0.04888	5	dendritic_cell_treated_with_Lipopolysaccharide_100_ng-mL_for_6_hour-Garber2017,CD14-positive_monocytes-Roadmap,CD19-positive_B_cell-Roadmap,CD14-positive_monocyte-ENCODE,erythroblast-Corces2016	rs9325434,rs3893275	5	126210
RBC	chr9:96802916-102246855-1	FALSE	FALSE	TRUE	TRUE	28	TDRD7	chr9	100174301	FALSE	0.028456	14	transverse_colon-ENCODE,dendritic_cell_treated_with_Lipopolysaccharide_0_ng-mL_for_0_hour-Garber2017,foreskin_fibroblast-Roadmap,THP1_LPS_4hr-Engreitz,CD14-positive_monocyte_treated_with_LPS_1h-Novakovic2016,CD4-positive_helper_T_cell-ENCODE,CD14-positive_monocyte_treated_with_BG_1h-Novakovic2016,CD14-positive_monocyte_treated_with_LPS_d6-Novakovic2016,U937-Engreitz,dendritic_cell_treated_with_Lipopolysaccharide_100_ng-mL_for_1_hour-Garber2017,liver-ENCODE,dendritic_cell_treated_with_Lipopolysaccharide_100_ng-mL_for_30_minute-Garber2017,spleen-ENCODE,BJAB_anti-IgM_anti-CD40_4hr-Engreitz,erythroblast-Corces2016,adipose_tissue-ENCODE,U937_LPS_4hr-Engreitz	rs144894688	13	572553
RBC	chr17:3365091-9071752-2	TRUE	FALSE	FALSE	TRUE	104	TEKT1	chr17	6735060	FALSE	0.031352	42	B_cell-ENCODE,trophoblast_cell-ENCODE,CD4-positive_helper_T_cell-ENCODE,CD8-positive_alpha-beta_T_cell-ENCODE,T-cell-ENCODE,thymus_fetal-Roadmap	rs12945870	87	997290
RBC	chr5:0-2784135-2	FALSE	FALSE	TRUE	TRUE	24	TERT	chr5	1295162	FALSE	0.037819	6	CD8-positive_alpha-beta_T_cell-Corces2016,megakaryocyte-erythroid_progenitor-Corces2016,CD34-positive_mobilized-Roadmap	rs35188965	5	190225
RBC	chr10:69594504-72594504-1	FALSE	FALSE	TRUE	TRUE	32	TET1	chr10	70320116	FALSE	0.019326	12	megakaryocyte-erythroid_progenitor-Corces2016	rs17476364	17	774387
RBC	chr20:54491637-59094684-1	FALSE	FALSE	TRUE	TRUE	24	TFAP2C	chr20	55204357	FALSE	0.043621	4	megakaryocyte-erythroid_progenitor-Corces2016,erythroblast-Corces2016	rs737092	11	787279
RBC	chr13:113044024-115169878-2	FALSE	FALSE	TRUE	TRUE	25	TFDP1	chr13	114239002	FALSE	0.032388	8	ovary-Roadmap,endothelial_cell_of_umbilical_vein-Roadmap,H1_Derived_Neuronal_Progenitor_Cultured_Cells-Roadmap,trophoblast_cell-ENCODE,iPS_DF_19.11_Cell_Line-Roadmap,H1-hESC-Roadmap,H9-Roadmap,H1_BMP4_Derived_Mesendoderm_Cultured_Cells-Roadmap	rs12876143	18	886087
RBC	chr3:140795368-143795368-3	FALSE	FALSE	TRUE	TRUE	14	TFDP2	chr3	141747507	FALSE	0.015714	4	A673-ENCODE	rs79308158	8	498993
RBC	chr7:97179641-101778282-10	FALSE	FALSE	TRUE	TRUE	69	TFR2	chr7	100231273	TRUE	0.129008	1	CD34-positive_mobilized-Roadmap,OCI-LY7-ENCODE,BJAB_anti-IgM_anti-CD40_4hr-Engreitz,Karpas-422-ENCODE,BJAB-Engreitz,K562-Roadmap,megakaryocyte-erythroid_progenitor-Corces2016,erythroblast-Corces2016	rs2075672	1	9022
RBC	chr3:194332147-197332147-2	FALSE	FALSE	TRUE	TRUE	35	TFRC	chr3	195809032	FALSE	0.101473	3	CD14-positive_monocytes-Roadmap,CD14-positive_monocyte-ENCODE,CD14-positive_monocyte_treated_with_RPMI_d1-Novakovic2016,dendritic_cell_treated_with_Lipopolysaccharide_100_ng-mL_for_2_hour-Garber2017,CD14-positive_monocyte_treated_with_BG_1h-Novakovic2016,dendritic_cell_treated_with_Lipopolysaccharide_100_ng-mL_for_1_hour-Garber2017,thymus_fetal-Roadmap,dendritic_cell_treated_with_Lipopolysaccharide_100_ng-mL_for_4_hour-Garber2017,dendritic_cell_treated_with_Lipopolysaccharide_0_ng-mL_for_0_hour-Garber2017,CD34-positive_mobilized-Roadmap,CD3-positive_T_cell-Roadmap,small_intestine_fetal-Roadmap,CD14-positive_monocyte_treated_with_RPMI_d6-Novakovic2016,CD14-positive_monocyte_treated_with_BG_d6-Novakovic2016,T-cell-ENCODE,dendritic_cell_treated_with_Lipopolysaccharide_100_ng-mL_for_6_hour-Garber2017,GM12878-Roadmap,CD14-positive_monocyte_treated_with_LPS_d6-Novakovic2016,CD19-positive_B_cell-Roadmap,erythroblast-Corces2016	rs9325434,rs3893275	4	109923
RBC	chr3:194332147-197332147-5	FALSE	FALSE	TRUE	TRUE	26	TFRC	chr3	195809032	TRUE	0.016824	1	CD4-positive_helper_T_cell-ENCODE	rs3736651	1	4270
RBC	chr2:41923895-47860907-6	FALSE	FALSE	TRUE	TRUE	20	THADA	chr2	43823185	FALSE	0.030514	6	body_of_pancreas-ENCODE,T-cell-ENCODE,thymus_fetal-Roadmap,stomach-Roadmap,HT29,small_intestine_fetal-Roadmap,large_intestine_fetal-Roadmap	rs12614953	3	401725
RBC	chr2:41923895-47860907-7	TRUE	FALSE	FALSE	TRUE	20	THADA	chr2	43823185	FALSE	0.126585	2	CD14-positive_monocyte_treated_with_RPMI_d6-Novakovic2016,CD8-positive_alpha-beta_T_cell-Corces2016,erythroblast-Corces2016,CD14-positive_monocyte_treated_with_RPMI_d1-Novakovic2016,hepatocyte-ENCODE	rs112694524,rs149290349	2	369465
RBC	chr16:66467878-73605965-6	FALSE	FALSE	TRUE	TRUE	74	THAP11	chr16	67876212	FALSE	0.048486	3	trophoblast_cell-ENCODE,CD14-positive_monocyte_treated_with_LPS_1h-Novakovic2016,gastrocnemius_medialis-ENCODE,CD14-positive_monocyte_treated_with_BG_4h-Novakovic2016,placenta-Roadmap,psoas_muscle-Roadmap,HepG2-Roadmap,body_of_pancreas-ENCODE	rs77239764	3	15093
RBC	chr1:153678782-162994322-1	TRUE	FALSE	FALSE	TRUE	63	THBS3	chr1	155177772	TRUE	0.43005	1	adrenal_gland_fetal-ENCODE,H9-Roadmap,iPS_DF_19.11_Cell_Line-Roadmap,HeLa-S3-Roadmap,A673-ENCODE,CD14-positive_monocyte_treated_with_LPS_1h-Novakovic2016,IMR90-Roadmap,large_intestine_fetal-Roadmap,Panc1-ENCODE,H1_BMP4_Derived_Mesendoderm_Cultured_Cells-Roadmap,Karpas-422-ENCODE,mammary_epithelial_cell-Roadmap,Jurkat-Engreitz,gastrocnemius_medialis-ENCODE,placenta-Roadmap,thymus_fetal-Roadmap,CD14-positive_monocyte_treated_with_RPMI_1h-Novakovic2016,Jurkat_anti-CD3_PMA_4hr-Engreitz,fibroblast_of_lung-Roadmap,megakaryocyte-erythroid_progenitor-Corces2016,pancreas-Roadmap,cardiac_muscle_cell-ENCODE,adrenal_gland-ENCODE,BJAB-Engreitz,H1_Derived_Mesenchymal_Stem_Cells-Roadmap,CD4-positive_helper_T_cell-ENCODE,BJAB_anti-IgM_anti-CD40_4hr-Engreitz,SK-N-SH-ENCODE,U937-Engreitz,CD8-positive_alpha-beta_T_cell-ENCODE,body_of_pancreas-ENCODE,HepG2-Roadmap,thyroid_gland-ENCODE,THP1-Engreitz,CD3-positive_T_cell-Roadmap,spleen-ENCODE,U937_LPS_4hr-Engreitz,CD14-positive_monocyte_treated_with_LPS_d6-Novakovic2016,CD14-positive_monocytes-Roadmap,CD56-positive_natural_killer_cells-Roadmap,CD8-positive_alpha-beta_T_cell-Corces2016,osteoblast-ENCODE,fibroblast_of_arm-ENCODE,CD14-positive_monocyte_treated_with_BG_d1-Novakovic2016,transverse_colon-ENCODE,liver-ENCODE,H1_BMP4_Derived_Trophoblast_Cultured_Cells-Roadmap,ovary-Roadmap,CD4-positive_helper_T_cell-Corces2016,adipose_tissue-ENCODE,CD34-positive_mobilized-Roadmap,astrocyte-ENCODE,THP1_LPS_4hr-Engreitz,skeletal_muscle_myoblast-Roadmap,foreskin_fibroblast-Roadmap,dendritic_cell_treated_with_Lipopolysaccharide_100_ng-mL_for_1_hour-Garber2017,CD19-positive_B_cell-Roadmap,coronary_artery_smooth_muscle_cell-Miller2016,sigmoid_colon-ENCODE,psoas_muscle-Roadmap,B_cell-ENCODE,CD14-positive_monocyte-ENCODE,natural_killer_cell-Corces2016,breast_epithelium-ENCODE,THP_pmaLPS_ATAC_0h,MDA-MB-231,dendritic_cell_treated_with_Lipopolysaccharide_100_ng-mL_for_6_hour-Garber2017,spinal_cord_fetal-ENCODE,myotube_originated_from_skeletal_muscle_myoblast-Roadmap,fibroblast_of_dermis-Roadmap,THP-1_macrophage-VanBortle2017,stomach_fetal-Roadmap,T-cell-ENCODE,dendritic_cell_treated_with_Lipopolysaccharide_0_ng-mL_for_0_hour-Garber2017,dendritic_cell_treated_with_Lipopolysaccharide_100_ng-mL_for_4_hour-Garber2017,dendritic_cell_treated_with_Lipopolysaccharide_100_ng-mL_for_2_hour-Garber2017,coronary_artery-ENCODE,THP_pmaLPS_ATAC_2h,THP_pmaLPS_ATAC_24h,THP_pmaLPS_ATAC_48h,uterus-ENCODE,THP_pmaLPS_ATAC_6h,dendritic_cell_treated_with_Lipopolysaccharide_100_ng-mL_for_30_minute-Garber2017,H1_Derived_Neuronal_Progenitor_Cultured_Cells-Roadmap,THP_pmaLPS_ATAC_120h,THP_pmaLPS_ATAC_96h,muscle_of_leg_fetal-Roadmap,THP_pmaLPS_ATAC_12h,THP_pmaLPS_ATAC_72h,muscle_of_trunk_fetal-Roadmap,bipolar_neuron_from_iPSC-ENCODE	rs760077	2	1009
RBC	chr3:22841264-25841264-1	FALSE	FALSE	TRUE	TRUE	7	THRB	chr3	24536313	TRUE	0.032682	1	coronary_artery_smooth_muscle_cell-Miller2016,fibroblast_of_arm-ENCODE,keratinocyte-Roadmap,MCF10A-Ji2017,MCF10A_treated_with_TAM24hr-Ji2017	rs2361016,rs2361017,rs377257008	1	195050
RBC	chr12:1023772-8163388-5	FALSE	FALSE	TRUE	TRUE	16	TIGAR	chr12	4430358	FALSE	0.019122	2	adrenal_gland_fetal-ENCODE	rs609018,rs622513	4	358458
RBC	chr4:86561353-91308058-2	FALSE	FALSE	TRUE	TRUE	16	TIGD2	chr4	90033967	FALSE	0.02743	3	CD14-positive_monocyte-ENCODE,CD14-positive_monocytes-Roadmap	rs2085600	3	237814
RBC	chr3:155295408-158295408-1	FALSE	FALSE	TRUE	TRUE	9	TIPARP	chr3	156392204	FALSE	0.044595	2	adipose_tissue-ENCODE	rs56406311,rs9817452	4	402220
RBC	chr17:69725990-77624810-4	FALSE	FALSE	TRUE	TRUE	21	TK1	chr17	76183285	TRUE	0.275713	1	stomach_fetal-Roadmap,stomach-Roadmap,white_adipose-Loft2014,Karpas-422-ENCODE,HeLa-S3-Roadmap,brite_adipose-Loft2014,large_intestine_fetal-Roadmap,LoVo	rs73999671,rs73999670,rs77183763	2	938
RBC	chr17:69725990-77624810-6	TRUE	FALSE	FALSE	TRUE	22	TK1	chr17	76183285	FALSE	0.036993	6	Karpas-422-ENCODE	rs12449858	5	61968
RBC	chr3:194332147-197332147-2	FALSE	FALSE	TRUE	TRUE	35	TM4SF19	chr3	196065291	FALSE	0.043376	7	T-cell-ENCODE,CD14-positive_monocytes-Roadmap,CD14-positive_monocyte-ENCODE,erythroblast-Corces2016	rs3893275,rs9325434	6	146336
RBC	chr3:194332147-197332147-2	FALSE	FALSE	TRUE	TRUE	35	TM4SF19	chr3	196065291	FALSE	0.043376	7	T-cell-ENCODE,CD14-positive_monocytes-Roadmap,CD14-positive_monocyte-ENCODE,erythroblast-Corces2016	rs3893275,rs9325434	6	146336
RBC	chr19:9177543-19915743-2	FALSE	FALSE	TRUE	TRUE	74	TM6SF2	chr19	19384074	FALSE	0.018994	20	adrenal_gland_fetal-ENCODE	19:18415743_AAACC_A	64	968332
RBC	chr20:28750860-34583121-2	FALSE	FALSE	TRUE	TRUE	33	TM9SF4	chr20	30697308	FALSE	0.016998	11	T-cell-ENCODE	20:31125583_CT_C	10	428274
RBC	chr17:69725990-77624810-1	FALSE	FALSE	TRUE	TRUE	22	TMC6	chr17	76124875	TRUE	0.21382	1	LoVo,MCF-7-ENCODE,MDA-MB-231,H1-hESC-Roadmap,small_intestine_fetal-Roadmap,dendritic_cell_treated_with_Lipopolysaccharide_100_ng-mL_for_4_hour-Garber2017,hepatocyte-ENCODE,large_intestine_fetal-Roadmap,dendritic_cell_treated_with_Lipopolysaccharide_100_ng-mL_for_2_hour-Garber2017,PC-9-ENCODE,Karpas-422-ENCODE,H1_BMP4_Derived_Mesendoderm_Cultured_Cells-Roadmap,K562-Roadmap,breast_epithelium-ENCODE,HT29	rs558567978	1	66
RBC	chr17:69725990-77624810-6	TRUE	FALSE	FALSE	TRUE	22	TMC6	chr17	76124875	TRUE	0.14436	1	CD19-positive_B_cell-Roadmap,THP-1_macrophage-VanBortle2017,CD3-positive_T_cell-Roadmap,CD4-positive_helper_T_cell-ENCODE,CD8-positive_alpha-beta_T_cell-ENCODE,spleen-ENCODE,OCI-LY7-ENCODE,Karpas-422-ENCODE	rs12449858	1	3558
RBC	chr17:69725990-77624810-1	FALSE	FALSE	TRUE	TRUE	22	TMC8	chr17	76126858	FALSE	0.153684	2	breast_epithelium-ENCODE,HeLa-S3-Roadmap,CD4-positive_helper_T_cell-Corces2016,HT29,H7,H1_BMP4_Derived_Trophoblast_Cultured_Cells-Roadmap	rs558567978	2	2049
RBC	chr17:69725990-77624810-6	TRUE	FALSE	FALSE	TRUE	22	TMC8	chr17	76126858	FALSE	0.072917	2	CD3-positive_T_cell-Roadmap,THP-1_macrophage-VanBortle2017,CD4-positive_helper_T_cell-ENCODE,CD8-positive_alpha-beta_T_cell-ENCODE,spleen-ENCODE,OCI-LY7-ENCODE,Karpas-422-ENCODE	rs12449858	2	5541
RBC	chr13:113044024-115169878-2	FALSE	FALSE	TRUE	TRUE	25	TMCO3	chr13	114145307	FALSE	0.023213	13	endothelial_cell_of_umbilical_vein-Roadmap,stomach_fetal-Roadmap,iPS_DF_19.11_Cell_Line-Roadmap,trophoblast_cell-ENCODE,H1-hESC-Roadmap,H9-Roadmap,cardiac_muscle_cell-ENCODE,uterus-ENCODE,H1_BMP4_Derived_Mesendoderm_Cultured_Cells-Roadmap,H1_Derived_Neuronal_Progenitor_Cultured_Cells-Roadmap	rs12876143	17	792392
RBC	chr17:3365091-9071752-2	TRUE	FALSE	FALSE	TRUE	104	TMEM102	chr17	7338761	FALSE	0.023675	76	CD4-positive_helper_T_cell-ENCODE,ovary-Roadmap,CD3-positive_T_cell-Roadmap,CD8-positive_alpha-beta_T_cell-ENCODE,T-cell-ENCODE,MDA-MB-231,gastrocnemius_medialis-ENCODE,thymus_fetal-Roadmap,body_of_pancreas-ENCODE	rs12945870	41	393589
RBC	chr17:3365091-9071752-3	TRUE	FALSE	FALSE	TRUE	105	TMEM102	chr17	7338761	FALSE	0.021551	61	CD19-positive_B_cell-Roadmap,CD8-positive_alpha-beta_T_cell-ENCODE,MCF10A-Ji2017,transverse_colon-ENCODE,endothelial_cell_of_umbilical_vein-Roadmap,coronary_artery_smooth_muscle_cell-Miller2016,foreskin_fibroblast-Roadmap,CD14-positive_monocyte_treated_with_RPMI_4h-Novakovic2016,CD14-positive_monocyte_treated_with_LPS_4h-Novakovic2016,ovary-Roadmap,adrenal_gland_fetal-ENCODE,adipose_tissue-ENCODE,placenta-Roadmap	rs12938531	58	822387
RBC	chr12:44794908-50012285-3	FALSE	FALSE	TRUE	TRUE	34	TMEM106C	chr12	48357329	FALSE	0.017616	2	LNCAP,MCF-7-ENCODE	rs7134878	2	56545
RBC	chr17:3365091-9071752-2	TRUE	FALSE	FALSE	TRUE	104	TMEM107	chr17	8079714	FALSE	0.026291	69	CD3-positive_T_cell-Roadmap,CD8-positive_alpha-beta_T_cell-ENCODE,CD4-positive_helper_T_cell-ENCODE,trophoblast_cell-ENCODE,T-cell-ENCODE,thymus_fetal-Roadmap,MDA-MB-231,body_of_pancreas-ENCODE,gastrocnemius_medialis-ENCODE	rs12945870	35	347364
RBC	chr17:3365091-9071752-3	TRUE	FALSE	FALSE	TRUE	105	TMEM107	chr17	8079714	FALSE	0.085372	9	skeletal_muscle_myoblast-Roadmap,Jurkat-Engreitz,Jurkat_anti-CD3_PMA_4hr-Engreitz,CD8-positive_alpha-beta_T_cell-Corces2016,CD4-positive_helper_T_cell-Corces2016,fibroblast_of_lung-Roadmap,LNCAP,CD14-positive_monocyte_treated_with_RPMI_d1-Novakovic2016,HCT116-ENCODE,A549_treated_with_ethanol_0.02_percent_for_1_hour-Roadmap,CD14-positive_monocyte_treated_with_BG_d1-Novakovic2016,CD14-positive_monocyte-Novakovic2016,Panc1-ENCODE,BJAB_anti-IgM_anti-CD40_4hr-Engreitz,pancreas-Roadmap,THP_pmaLPS_ATAC_6h,sigmoid_colon-ENCODE,H1_Derived_Mesenchymal_Stem_Cells-Roadmap,dendritic_cell_treated_with_Lipopolysaccharide_100_ng-mL_for_2_hour-Garber2017,stomach-Roadmap,cardiac_muscle_cell-ENCODE,mammary_epithelial_cell-Roadmap,astrocyte-ENCODE,epithelial_cell_of_prostate-ENCODE,spleen-ENCODE,H1_Derived_Neuronal_Progenitor_Cultured_Cells-Roadmap,adrenal_gland-ENCODE,dendritic_cell_treated_with_Lipopolysaccharide_100_ng-mL_for_1_hour-Garber2017,CD14-positive_monocyte_treated_with_LPS_1h-Novakovic2016,heart_ventricle-ENCODE,IMR90-Roadmap,MCF10A_treated_with_TAM24hr-Ji2017,dendritic_cell_treated_with_Lipopolysaccharide_100_ng-mL_for_30_minute-Garber2017,CD3-positive_T_cell-Roadmap,trophoblast_cell-ENCODE,thymus_fetal-Roadmap,CD8-positive_alpha-beta_T_cell-ENCODE,transverse_colon-ENCODE,CD4-positive_helper_T_cell-ENCODE,CD19-positive_B_cell-Roadmap,adrenal_gland_fetal-ENCODE,foreskin_fibroblast-Roadmap,ovary-Roadmap,endothelial_cell_of_umbilical_vein-Roadmap,CD14-positive_monocyte_treated_with_RPMI_1h-Novakovic2016,breast_epithelium-ENCODE,coronary_artery_smooth_muscle_cell-Miller2016,MCF10A-Ji2017,placenta-Roadmap,CD14-positive_monocyte_treated_with_LPS_4h-Novakovic2016,CD14-positive_monocyte_treated_with_RPMI_4h-Novakovic2016,adipose_tissue-ENCODE	rs12938531	8	81434
RBC	chr12:119628699-125921453-4	FALSE	FALSE	TRUE	TRUE	32	TMEM120B	chr12	122150657	FALSE	0.01545	2	erythroblast-Corces2016	rs11553699	3	66252
RBC	chr19:9177543-19915743-2	FALSE	FALSE	TRUE	TRUE	74	TMEM161A	chr19	19249310	FALSE	0.017977	24	uterus-ENCODE,adrenal_gland_fetal-ENCODE	19:18415743_AAACC_A	49	833568
RBC	chr7:149913194-152913194-3	FALSE	FALSE	TRUE	TRUE	49	TMEM176A	chr7	150497853	FALSE	0.023802	20	muscle_of_leg_fetal-Roadmap,ovary-Roadmap,adrenal_gland-ENCODE,muscle_of_trunk_fetal-Roadmap,coronary_artery-ENCODE	rs73169674	23	455351
RBC	chr7:149913194-152913194-3	FALSE	FALSE	TRUE	TRUE	49	TMEM176B	chr7	150497621	FALSE	0.023802	20	muscle_of_leg_fetal-Roadmap,ovary-Roadmap,adrenal_gland-ENCODE,muscle_of_trunk_fetal-Roadmap,coronary_artery-ENCODE	rs73169674	24	455583
RBC	chr1:202167409-206716573-3	FALSE	FALSE	TRUE	TRUE	30	TMEM183A	chr1	202976494	FALSE	0.021645	6	adipose_tissue-ENCODE	rs17534202	12	304680
RBC	chr1:202167409-206716573-3	FALSE	FALSE	TRUE	TRUE	30	TMEM183B	chr1	202976535	FALSE	0.021645	6	adipose_tissue-ENCODE	rs17534202	11	304639
RBC	chr9:138600317-141213431-1	TRUE	FALSE	FALSE	TRUE	72	TMEM203	chr9	140100090	TRUE	0.155442	1	GM12878-Roadmap,CD14-positive_monocyte_treated_with_RPMI_d1-Novakovic2016,MDA-MB-231,CD14-positive_monocytes-Roadmap,CD14-positive_monocyte-Novakovic2016,CD14-positive_monocyte_treated_with_RPMI_1h-Novakovic2016	9:140100317_C_G	2	226
RBC	chr16:66467878-73605965-4	FALSE	FALSE	TRUE	TRUE	69	TMEM208	chr16	67261015	TRUE	0.038982	1	CD34-positive_mobilized-Roadmap,dendritic_cell_treated_with_Lipopolysaccharide_100_ng-mL_for_4_hour-Garber2017,dendritic_cell_treated_with_Lipopolysaccharide_100_ng-mL_for_6_hour-Garber2017,dendritic_cell_treated_with_Lipopolysaccharide_100_ng-mL_for_2_hour-Garber2017,CD14-positive_monocyte_treated_with_LPS_1h-Novakovic2016,dendritic_cell_treated_with_Lipopolysaccharide_0_ng-mL_for_0_hour-Garber2017,U937-Engreitz,dendritic_cell_treated_with_Lipopolysaccharide_100_ng-mL_for_1_hour-Garber2017,U937_LPS_4hr-Engreitz,CD14-positive_monocyte_treated_with_RPMI_d1-Novakovic2016,erythroblast-Corces2016,spleen-ENCODE,K562-Roadmap,heart_ventricle-ENCODE,CD14-positive_monocyte_treated_with_BG_d6-Novakovic2016,megakaryocyte-erythroid_progenitor-Corces2016,CD14-positive_monocyte_treated_with_RPMI_d6-Novakovic2016	rs55691975	2	10024
RBC	chr16:66467878-73605965-5	TRUE	FALSE	FALSE	TRUE	74	TMEM208	chr16	67261015	FALSE	0.074838	2	adrenal_gland_fetal-ENCODE,LNCAP,PC-9-ENCODE,MCF10A_treated_with_TAM24hr-Ji2017,body_of_pancreas-ENCODE,placenta-Roadmap,MCF10A-Ji2017,trophoblast_cell-ENCODE	rs34595673,rs13338846	3	15161
RBC	chr7:129076446-132076446-3	FALSE	FALSE	TRUE	TRUE	22	TMEM209	chr7	129845338	FALSE	0.040694	4	breast_epithelium-ENCODE,coronary_artery-ENCODE,thyroid_gland-ENCODE	rs9656395,rs34065738,rs9649546	13	731107
RBC	chr17:69725990-77624810-6	TRUE	FALSE	FALSE	TRUE	22	TMEM235	chr17	76227390	FALSE	0.024351	7	Karpas-422-ENCODE	rs12449858	8	106073
RBC	chr17:3365091-9071752-2	TRUE	FALSE	FALSE	TRUE	104	TMEM256	chr17	7307450	FALSE	0.025567	71	ovary-Roadmap,MDA-MB-231,CD4-positive_helper_T_cell-ENCODE,CD8-positive_alpha-beta_T_cell-ENCODE,CD3-positive_T_cell-Roadmap,T-cell-ENCODE,gastrocnemius_medialis-ENCODE,thymus_fetal-Roadmap,body_of_pancreas-ENCODE	rs12945870	47	424900
RBC	chr17:3365091-9071752-3	TRUE	FALSE	FALSE	TRUE	105	TMEM256	chr17	7307450	FALSE	0.027497	38	dendritic_cell_treated_with_Lipopolysaccharide_100_ng-mL_for_30_minute-Garber2017,heart_ventricle-ENCODE,CD14-positive_monocyte_treated_with_RPMI_1h-Novakovic2016,breast_epithelium-ENCODE,transverse_colon-ENCODE,MCF10A-Ji2017,CD3-positive_T_cell-Roadmap,CD4-positive_helper_T_cell-ENCODE,CD19-positive_B_cell-Roadmap,endothelial_cell_of_umbilical_vein-Roadmap,thymus_fetal-Roadmap,coronary_artery_smooth_muscle_cell-Miller2016,ovary-Roadmap,foreskin_fibroblast-Roadmap,CD8-positive_alpha-beta_T_cell-ENCODE,CD14-positive_monocyte_treated_with_RPMI_4h-Novakovic2016,adipose_tissue-ENCODE,CD14-positive_monocyte_treated_with_LPS_4h-Novakovic2016,adrenal_gland_fetal-ENCODE,placenta-Roadmap	rs12938531	62	853698
RBC	chr19:674643-5570990-6	FALSE	FALSE	TRUE	TRUE	79	TMEM259	chr19	1021141	FALSE	0.061311	8	small_intestine_fetal-Roadmap,transverse_colon-ENCODE,breast_epithelium-ENCODE,coronary_artery-ENCODE,liver-ENCODE,gastrocnemius_medialis-ENCODE,heart_ventricle-ENCODE	rs1076230	20	223758
RBC	chr19:674643-5570990-9	TRUE	FALSE	FALSE	TRUE	71	TMEM259	chr19	1021141	FALSE	0.025841	3	H9-Roadmap,H7	rs4147929	6	42301
RBC	chr19:9177543-19915743-2	FALSE	FALSE	TRUE	TRUE	74	TMEM59L	chr19	18723681	FALSE	0.015877	38	adrenal_gland_fetal-ENCODE	19:18415743_AAACC_A	23	307939
RBC	chr19:9177543-19915743-6	FALSE	FALSE	TRUE	TRUE	61	TMEM59L	chr19	18723681	FALSE	0.016666	10	CD14-positive_monocyte_treated_with_BG_1h-Novakovic2016	rs11670056	11	133739
RBC	chr10:43906608-46906608-1	FALSE	FALSE	TRUE	TRUE	19	TMEM72	chr10	45406763	TRUE	0.056993	1	H9-Roadmap	rs12777258	1	14160
RBC	chr17:3365091-9071752-2	TRUE	FALSE	FALSE	TRUE	104	TMEM88	chr17	7758383	FALSE	0.158122	2	adrenal_gland-ENCODE,CD4-positive_helper_T_cell-Corces2016,breast_epithelium-ENCODE,dendritic_cell_treated_with_Lipopolysaccharide_100_ng-mL_for_1_hour-Garber2017,coronary_artery-ENCODE,heart_ventricle-ENCODE,spleen-ENCODE,CD14-positive_monocyte_treated_with_LPS_d6-Novakovic2016,transverse_colon-ENCODE,liver-ENCODE,thyroid_gland-ENCODE,OCI-LY7-ENCODE,fibroblast_of_arm-ENCODE,stomach-Roadmap,psoas_muscle-Roadmap,CD56-positive_natural_killer_cells-Roadmap,osteoblast-ENCODE,stomach_fetal-Roadmap,B_cell-ENCODE,uterus-ENCODE,CD4-positive_helper_T_cell-ENCODE,trophoblast_cell-ENCODE,ovary-Roadmap,CD3-positive_T_cell-Roadmap,T-cell-ENCODE,CD8-positive_alpha-beta_T_cell-ENCODE,MDA-MB-231,thymus_fetal-Roadmap,body_of_pancreas-ENCODE,gastrocnemius_medialis-ENCODE	rs12945870	2	26033
RBC	chr17:3365091-9071752-3	TRUE	FALSE	FALSE	TRUE	105	TMEM88	chr17	7758383	FALSE	0.021077	65	transverse_colon-ENCODE,CD8-positive_alpha-beta_T_cell-ENCODE,CD14-positive_monocyte_treated_with_LPS_4h-Novakovic2016,foreskin_fibroblast-Roadmap,ovary-Roadmap,breast_epithelium-ENCODE,adrenal_gland_fetal-ENCODE,adipose_tissue-ENCODE,placenta-Roadmap	rs12938531	28	402765
RBC	chr17:3365091-9071752-2	TRUE	FALSE	FALSE	TRUE	104	TMEM95	chr17	7258454	FALSE	0.022753	81	MDA-MB-231,CD4-positive_helper_T_cell-ENCODE,CD8-positive_alpha-beta_T_cell-ENCODE,CD3-positive_T_cell-Roadmap,T-cell-ENCODE,thymus_fetal-Roadmap	rs12945870	52	473896
RBC	chr17:3365091-9071752-3	TRUE	FALSE	FALSE	TRUE	105	TMEM95	chr17	7258454	FALSE	0.018608	81	ovary-Roadmap,CD8-positive_alpha-beta_T_cell-ENCODE,CD14-positive_monocyte_treated_with_LPS_4h-Novakovic2016,adipose_tissue-ENCODE,placenta-Roadmap,adrenal_gland_fetal-ENCODE	rs12938531	65	902694
RBC	chr9:96802916-102246855-1	FALSE	FALSE	TRUE	TRUE	28	TMOD1	chr9	100263920	FALSE	0.029308	13	Jurkat_anti-CD3_PMA_4hr-Engreitz,transverse_colon-ENCODE,dendritic_cell_treated_with_Lipopolysaccharide_0_ng-mL_for_0_hour-Garber2017,THP1_LPS_4hr-Engreitz,erythroblast-Corces2016,adipose_tissue-ENCODE,U937-Engreitz,CD14-positive_monocyte_treated_with_LPS_1h-Novakovic2016,CD14-positive_monocyte_treated_with_BG_1h-Novakovic2016,liver-ENCODE,CD14-positive_monocyte_treated_with_LPS_d6-Novakovic2016,dendritic_cell_treated_with_Lipopolysaccharide_100_ng-mL_for_1_hour-Garber2017,dendritic_cell_treated_with_Lipopolysaccharide_100_ng-mL_for_30_minute-Garber2017,spleen-ENCODE,U937_LPS_4hr-Engreitz	rs144894688	12	482934
RBC	chr12:87318479-92680019-1	FALSE	FALSE	TRUE	TRUE	7	TMTC3	chr12	88536072	FALSE	0.046459	2	CD14-positive_monocyte_treated_with_LPS_d6-Novakovic2016	rs34428798	2	282406
RBC	chr7:149913194-152913194-2	TRUE	FALSE	FALSE	TRUE	42	TMUB1	chr7	150780620	FALSE	0.249123	6	natural_killer_cell-Corces2016,megakaryocyte-erythroid_progenitor-Corces2016,CD8-positive_alpha-beta_T_cell-Corces2016,A549_treated_with_ethanol_0.02_percent_for_1_hour-Roadmap,psoas_muscle-Roadmap,H1_BMP4_Derived_Trophoblast_Cultured_Cells-Roadmap,bipolar_neuron_from_iPSC-ENCODE,large_intestine_fetal-Roadmap,MCF10A_treated_with_TAM24hr-Ji2017,brite_adipose-Loft2014,thymus_fetal-Roadmap,IMR90-Roadmap,adrenal_gland_fetal-ENCODE,cardiac_muscle_cell-ENCODE,Karpas-422-ENCODE,endothelial_cell_of_umbilical_vein-Roadmap,H1_Derived_Mesenchymal_Stem_Cells-Roadmap,HeLa-S3-Roadmap,white_adipose-Loft2014,epithelial_cell_of_prostate-ENCODE,OCI-LY7-ENCODE,keratinocyte-Roadmap,astrocyte-ENCODE,MDA-MB-231,fibroblast_of_arm-ENCODE,osteoblast-ENCODE,spinal_cord_fetal-ENCODE,myotube_originated_from_skeletal_muscle_myoblast-Roadmap,muscle_of_trunk_fetal-Roadmap,muscle_of_leg_fetal-Roadmap,fibroblast_of_dermis-Roadmap,fibroblast_of_lung-Roadmap,skeletal_muscle_myoblast-Roadmap	rs2069442,rs2069443,rs1549760,rs10245199	5	25448
RBC	chr7:149913194-152913194-3	FALSE	FALSE	TRUE	TRUE	49	TMUB1	chr7	150780620	FALSE	0.028905	9	cardiac_muscle_cell-ENCODE,stomach_fetal-Roadmap,uterus-ENCODE,muscle_of_leg_fetal-Roadmap,adrenal_gland-ENCODE,adrenal_gland_fetal-ENCODE,muscle_of_trunk_fetal-Roadmap,ovary-Roadmap,coronary_artery-ENCODE,spinal_cord_fetal-ENCODE	rs73169674	10	172584
RBC	chr8:20267275-27780815-5	TRUE	FALSE	FALSE	TRUE	33	TNFRSF10B	chr8	22926700	TRUE	0.30779	1	spleen-ENCODE,adrenal_gland-ENCODE,CD14-positive_monocyte_treated_with_BG_d1-Novakovic2016,ovary-Roadmap,U937-Engreitz,dendritic_cell_treated_with_Lipopolysaccharide_100_ng-mL_for_1_hour-Garber2017,adipose_tissue-ENCODE,OCI-LY7-ENCODE,SK-N-SH-ENCODE,HCT116-ENCODE,stomach_fetal-Roadmap,muscle_of_trunk_fetal-Roadmap,psoas_muscle-Roadmap,epithelial_cell_of_prostate-ENCODE,dendritic_cell_treated_with_Lipopolysaccharide_100_ng-mL_for_4_hour-Garber2017,placenta-Roadmap,muscle_of_leg_fetal-Roadmap,CD14-positive_monocyte-ENCODE,PC-9-ENCODE,H1_Derived_Neuronal_Progenitor_Cultured_Cells-Roadmap,CD14-positive_monocyte_treated_with_RPMI_d1-Novakovic2016,induced_pluripotent_stem_cell-ENCODE,breast_epithelium-ENCODE,T-cell-ENCODE,CD3-positive_T_cell-Roadmap,dendritic_cell_treated_with_Lipopolysaccharide_100_ng-mL_for_6_hour-Garber2017,CD14-positive_monocyte_treated_with_LPS_1h-Novakovic2016,brite_adipose-Loft2014,liver-ENCODE,CD4-positive_helper_T_cell-ENCODE,body_of_pancreas-ENCODE,osteoblast-ENCODE,H1-hESC-Roadmap,dendritic_cell_treated_with_Lipopolysaccharide_0_ng-mL_for_0_hour-Garber2017,H9-Roadmap,LoVo,white_adipose-Loft2014,Karpas-422-ENCODE,fibroblast_of_dermis-Roadmap,HepG2-Roadmap,pancreas-Roadmap,NCCIT,MCF-7-ENCODE,CD14-positive_monocyte_treated_with_LPS_d6-Novakovic2016,A673-ENCODE,small_intestine_fetal-Roadmap,HT29,CD14-positive_monocyte_treated_with_BG_d6-Novakovic2016,dendritic_cell_treated_with_Lipopolysaccharide_100_ng-mL_for_2_hour-Garber2017,keratinocyte-Roadmap,MDA-MB-231,GM12878-Roadmap	rs11135695,8:22926960_CCTT_C,rs569815750,rs78905543	1	305
RBC	chr20:59095036-63025520-4	FALSE	FALSE	TRUE	TRUE	48	TNFRSF6B	chr20	62328003	FALSE	0.043122	5	HepG2-Roadmap,liver-ENCODE	rs150938918	5	35690
RBC	chr17:3365091-9071752-2	TRUE	FALSE	FALSE	TRUE	104	TNFSF12	chr17	7452374	FALSE	0.029704	51	ovary-Roadmap,trophoblast_cell-ENCODE,CD4-positive_helper_T_cell-ENCODE,CD3-positive_T_cell-Roadmap,CD8-positive_alpha-beta_T_cell-ENCODE,MDA-MB-231,T-cell-ENCODE,thymus_fetal-Roadmap,gastrocnemius_medialis-ENCODE,body_of_pancreas-ENCODE	rs12945870	27.5	279976
RBC	chr17:3365091-9071752-3	TRUE	FALSE	FALSE	TRUE	105	TNFSF12	chr17	7452374	FALSE	0.025226	43	CD14-positive_monocyte_treated_with_RPMI_1h-Novakovic2016,transverse_colon-ENCODE,CD19-positive_B_cell-Roadmap,CD3-positive_T_cell-Roadmap,breast_epithelium-ENCODE,CD4-positive_helper_T_cell-ENCODE,coronary_artery_smooth_muscle_cell-Miller2016,CD8-positive_alpha-beta_T_cell-ENCODE,MCF10A-Ji2017,endothelial_cell_of_umbilical_vein-Roadmap,thymus_fetal-Roadmap,CD14-positive_monocyte_treated_with_RPMI_4h-Novakovic2016,ovary-Roadmap,foreskin_fibroblast-Roadmap,CD14-positive_monocyte_treated_with_LPS_4h-Novakovic2016,adipose_tissue-ENCODE,adrenal_gland_fetal-ENCODE,placenta-Roadmap	rs12938531	50.5	708774
RBC	chr17:3365091-9071752-2	TRUE	FALSE	FALSE	TRUE	104	TNFSF12-TNFSF13	chr17	7452374	FALSE	0.029704	51	ovary-Roadmap,trophoblast_cell-ENCODE,CD4-positive_helper_T_cell-ENCODE,CD3-positive_T_cell-Roadmap,CD8-positive_alpha-beta_T_cell-ENCODE,MDA-MB-231,T-cell-ENCODE,thymus_fetal-Roadmap,gastrocnemius_medialis-ENCODE,body_of_pancreas-ENCODE	rs12945870	27.5	279976
RBC	chr17:3365091-9071752-3	TRUE	FALSE	FALSE	TRUE	105	TNFSF12-TNFSF13	chr17	7452374	FALSE	0.025226	43	CD14-positive_monocyte_treated_with_RPMI_1h-Novakovic2016,transverse_colon-ENCODE,CD19-positive_B_cell-Roadmap,CD3-positive_T_cell-Roadmap,breast_epithelium-ENCODE,CD4-positive_helper_T_cell-ENCODE,coronary_artery_smooth_muscle_cell-Miller2016,CD8-positive_alpha-beta_T_cell-ENCODE,MCF10A-Ji2017,endothelial_cell_of_umbilical_vein-Roadmap,thymus_fetal-Roadmap,CD14-positive_monocyte_treated_with_RPMI_4h-Novakovic2016,ovary-Roadmap,foreskin_fibroblast-Roadmap,CD14-positive_monocyte_treated_with_LPS_4h-Novakovic2016,adipose_tissue-ENCODE,adrenal_gland_fetal-ENCODE,placenta-Roadmap	rs12938531	50.5	708774
RBC	chr17:3365091-9071752-2	TRUE	FALSE	FALSE	TRUE	104	TNFSF13	chr17	7461608	FALSE	0.031031	43	ovary-Roadmap,trophoblast_cell-ENCODE,CD8-positive_alpha-beta_T_cell-ENCODE,CD4-positive_helper_T_cell-ENCODE,CD3-positive_T_cell-Roadmap,MDA-MB-231,T-cell-ENCODE,thymus_fetal-Roadmap,body_of_pancreas-ENCODE,gastrocnemius_medialis-ENCODE	rs12945870	26	270742
RBC	chr17:3365091-9071752-3	TRUE	FALSE	FALSE	TRUE	105	TNFSF13	chr17	7461608	FALSE	0.022331	54	CD8-positive_alpha-beta_T_cell-ENCODE,thymus_fetal-Roadmap,CD4-positive_helper_T_cell-ENCODE,foreskin_fibroblast-Roadmap,CD14-positive_monocyte_treated_with_LPS_4h-Novakovic2016,adipose_tissue-ENCODE,adrenal_gland_fetal-ENCODE,placenta-Roadmap	rs12938531	48	699540
RBC	chr13:107922126-110922126-1	FALSE	FALSE	TRUE	TRUE	5	TNFSF13B	chr13	108921976	TRUE	0.01762	1	megakaryocyte-erythroid_progenitor-Corces2016	rs9521025	2	500149
RBC	chr17:3365091-9071752-2	TRUE	FALSE	FALSE	TRUE	104	TNK1	chr17	7284292	FALSE	0.030229	47	trophoblast_cell-ENCODE,ovary-Roadmap,CD8-positive_alpha-beta_T_cell-ENCODE,MDA-MB-231,CD3-positive_T_cell-Roadmap,T-cell-ENCODE,gastrocnemius_medialis-ENCODE,body_of_pancreas-ENCODE	rs12945870	49	448058
RBC	chr17:3365091-9071752-3	TRUE	FALSE	FALSE	TRUE	105	TNK1	chr17	7284292	FALSE	0.023017	53	transverse_colon-ENCODE,CD3-positive_T_cell-Roadmap,breast_epithelium-ENCODE,CD8-positive_alpha-beta_T_cell-ENCODE,coronary_artery_smooth_muscle_cell-Miller2016,MCF10A-Ji2017,foreskin_fibroblast-Roadmap,CD14-positive_monocyte_treated_with_RPMI_4h-Novakovic2016,ovary-Roadmap,CD14-positive_monocyte_treated_with_LPS_4h-Novakovic2016,adipose_tissue-ENCODE,placenta-Roadmap	rs12938531	64	876856
RBC	chr3:194332147-197332147-2	FALSE	FALSE	TRUE	TRUE	35	TNK2	chr3	195635880	FALSE	0.028092	14	erythroblast-Corces2016	rs9325434	8	283075
RBC	chr17:69725990-77624810-5	FALSE	FALSE	TRUE	TRUE	20	TNRC6C	chr17	76000317	TRUE	0.036764	1	CD4-positive_helper_T_cell-ENCODE,H9-Roadmap,CD19-positive_B_cell-Roadmap,induced_pluripotent_stem_cell-ENCODE,T-cell-ENCODE,CD3-positive_T_cell-Roadmap	rs76402227	1	9803
RBC	chr2:218043277-221043277-2	FALSE	FALSE	TRUE	TRUE	30	TNS1	chr2	218784959	TRUE	0.087792	1	gastrocnemius_medialis-ENCODE,ovary-Roadmap,adrenal_gland-ENCODE,body_of_pancreas-ENCODE,spleen-ENCODE,pancreas-Roadmap,spinal_cord_fetal-ENCODE,A549_treated_with_ethanol_0.02_percent_for_1_hour-Roadmap,fibroblast_of_lung-Roadmap,uterus-ENCODE,CD14-positive_monocyte_treated_with_BG_d6-Novakovic2016,adrenal_gland_fetal-ENCODE,adipose_tissue-ENCODE,cardiac_muscle_cell-ENCODE,psoas_muscle-Roadmap,fibroblast_of_arm-ENCODE	rs1365963,rs11898315	1	13685
RBC	chr17:3365091-9071752-1	FALSE	FALSE	TRUE	TRUE	87	TP53	chr17	7590868	FALSE	0.019005	4	spinal_cord_fetal-ENCODE	rs78378222	1	19117
RBC	chr17:3365091-9071752-2	TRUE	FALSE	FALSE	TRUE	104	TP53	chr17	7590868	FALSE	0.050122	12	dendritic_cell_treated_with_Lipopolysaccharide_100_ng-mL_for_6_hour-Garber2017,CD56-positive_natural_killer_cells-Roadmap,psoas_muscle-Roadmap,stomach_fetal-Roadmap,osteoblast-ENCODE,uterus-ENCODE,B_cell-ENCODE,trophoblast_cell-ENCODE,CD4-positive_helper_T_cell-ENCODE,ovary-Roadmap,CD8-positive_alpha-beta_T_cell-ENCODE,MDA-MB-231,T-cell-ENCODE,CD3-positive_T_cell-Roadmap,thymus_fetal-Roadmap,gastrocnemius_medialis-ENCODE,body_of_pancreas-ENCODE	rs12945870	12	141482
RBC	chr17:3365091-9071752-3	TRUE	FALSE	FALSE	TRUE	105	TP53	chr17	7590868	FALSE	0.023807	50	thymus_fetal-Roadmap,CD4-positive_helper_T_cell-ENCODE,CD19-positive_B_cell-Roadmap,endothelial_cell_of_umbilical_vein-Roadmap,coronary_artery_smooth_muscle_cell-Miller2016,heart_ventricle-ENCODE,CD8-positive_alpha-beta_T_cell-ENCODE,foreskin_fibroblast-Roadmap,CD3-positive_T_cell-Roadmap,CD14-positive_monocyte_treated_with_RPMI_4h-Novakovic2016,transverse_colon-ENCODE,MCF10A-Ji2017,CD14-positive_monocyte_treated_with_LPS_4h-Novakovic2016,adrenal_gland_fetal-ENCODE,breast_epithelium-ENCODE,ovary-Roadmap,placenta-Roadmap,adipose_tissue-ENCODE	rs12938531	36	570280
RBC	chr1:2191528-5191528-1	FALSE	FALSE	TRUE	TRUE	15	TP73	chr1	3607235	FALSE	0.061597	2	erythroblast-Corces2016,K562-Roadmap,megakaryocyte-erythroid_progenitor-Corces2016	rs1175550	6	84292
RBC	chr6:124123289-131878833-2	FALSE	FALSE	TRUE	TRUE	8	TPD52L1	chr6	125474874	FALSE	0.015468	7	A549_treated_with_ethanol_0.02_percent_for_1_hour-Roadmap	rs11154336	7	753637
RBC	chr20:59095036-63025520-4	FALSE	FALSE	TRUE	TRUE	48	TPD52L2	chr20	62496580	FALSE	0.023936	9	liver-ENCODE,MM.1S-ENCODE	rs150938918	11	132887
RBC	chr19:674643-5570990-6	FALSE	FALSE	TRUE	TRUE	79	TPGS1	chr19	507496	FALSE	0.020465	45	heart_ventricle-ENCODE	rs1076230	61	737403
RBC	chr5:0-2784135-2	FALSE	FALSE	TRUE	TRUE	24	TPPP	chr5	693510	FALSE	0.030453	8	erythroblast-Corces2016,megakaryocyte-erythroid_progenitor-Corces2016	rs35188965	11	411427
RBC	chr16:66467878-73605965-5	TRUE	FALSE	FALSE	TRUE	74	TPPP3	chr16	67427438	FALSE	0.018848	20	trophoblast_cell-ENCODE	rs34595673	18	181584
RBC	chr1:2191528-5191528-1	FALSE	FALSE	TRUE	TRUE	15	TPRG1L	chr1	3541555	FALSE	0.046085	6	erythroblast-Corces2016,K562-Roadmap,megakaryocyte-erythroid_progenitor-Corces2016	rs1175550	9	149972
RBC	chr9:138600317-141213431-1	TRUE	FALSE	FALSE	TRUE	72	TPRN	chr9	140095163	FALSE	0.120667	3	CD14-positive_monocyte-Novakovic2016,CD14-positive_monocyte_treated_with_RPMI_1h-Novakovic2016	9:140100317_C_G	3	5153
RBC	chr16:66467878-73605965-5	TRUE	FALSE	FALSE	TRUE	74	TRADD	chr16	67193812	FALSE	0.023989	14	placenta-Roadmap,MCF10A-Ji2017,trophoblast_cell-ENCODE	rs34595673	12	52042
RBC	chr14:102507555-107259840-2	FALSE	FALSE	TRUE	TRUE	23	TRAF3	chr14	103243815	FALSE	0.016915	11	myotube_originated_from_skeletal_muscle_myoblast-Roadmap	rs12885878	21	763739
RBC	chr16:0-5795908-5	FALSE	FALSE	TRUE	TRUE	86	TRAF7	chr16	2205798	FALSE	0.026913	9	stomach_fetal-Roadmap,ovary-Roadmap	rs3211995	17	118014
RBC	chr17:3365091-9071752-2	TRUE	FALSE	FALSE	TRUE	104	TRAPPC1	chr17	7835317	FALSE	0.099091	7	heart_ventricle-ENCODE,CD14-positive_monocyte_treated_with_LPS_d6-Novakovic2016,spleen-ENCODE,transverse_colon-ENCODE,small_intestine_fetal-Roadmap,liver-ENCODE,MM.1S-ENCODE,thyroid_gland-ENCODE,OCI-LY7-ENCODE,fibroblast_of_arm-ENCODE,stomach-Roadmap,dendritic_cell_treated_with_Lipopolysaccharide_100_ng-mL_for_6_hour-Garber2017,CD56-positive_natural_killer_cells-Roadmap,osteoblast-ENCODE,psoas_muscle-Roadmap,stomach_fetal-Roadmap,uterus-ENCODE,B_cell-ENCODE,ovary-Roadmap,CD4-positive_helper_T_cell-ENCODE,trophoblast_cell-ENCODE,CD3-positive_T_cell-Roadmap,CD8-positive_alpha-beta_T_cell-ENCODE,MDA-MB-231,T-cell-ENCODE,thymus_fetal-Roadmap,body_of_pancreas-ENCODE,gastrocnemius_medialis-ENCODE	rs12945870	7	102967
RBC	chr17:3365091-9071752-3	TRUE	FALSE	FALSE	TRUE	105	TRAPPC1	chr17	7835317	FALSE	0.038363	22	epithelial_cell_of_prostate-ENCODE,stomach-Roadmap,mammary_epithelial_cell-Roadmap,dendritic_cell_treated_with_Lipopolysaccharide_100_ng-mL_for_1_hour-Garber2017,CD14-positive_monocyte_treated_with_LPS_1h-Novakovic2016,astrocyte-ENCODE,cardiac_muscle_cell-ENCODE,spleen-ENCODE,H1_Derived_Neuronal_Progenitor_Cultured_Cells-Roadmap,dendritic_cell_treated_with_Lipopolysaccharide_100_ng-mL_for_30_minute-Garber2017,MCF10A_treated_with_TAM24hr-Ji2017,IMR90-Roadmap,adrenal_gland-ENCODE,heart_ventricle-ENCODE,CD14-positive_monocyte_treated_with_RPMI_1h-Novakovic2016,trophoblast_cell-ENCODE,thymus_fetal-Roadmap,CD4-positive_helper_T_cell-ENCODE,CD3-positive_T_cell-Roadmap,endothelial_cell_of_umbilical_vein-Roadmap,CD19-positive_B_cell-Roadmap,coronary_artery_smooth_muscle_cell-Miller2016,foreskin_fibroblast-Roadmap,CD8-positive_alpha-beta_T_cell-ENCODE,CD14-positive_monocyte_treated_with_RPMI_4h-Novakovic2016,MCF10A-Ji2017,transverse_colon-ENCODE,CD14-positive_monocyte_treated_with_LPS_4h-Novakovic2016,breast_epithelium-ENCODE,ovary-Roadmap,adrenal_gland_fetal-ENCODE,adipose_tissue-ENCODE,placenta-Roadmap	rs12938531	22	325831
RBC	chr9:96802916-102246855-1	FALSE	FALSE	TRUE	TRUE	28	TRIM14	chr9	100881635	FALSE	0.038888	9	THP1_LPS_4hr-Engreitz,HCT116-ENCODE,Jurkat_anti-CD3_PMA_4hr-Engreitz,cardiac_muscle_cell-ENCODE,CD4-positive_helper_T_cell-ENCODE,U937-Engreitz,transverse_colon-ENCODE,foreskin_fibroblast-Roadmap,dendritic_cell_treated_with_Lipopolysaccharide_100_ng-mL_for_30_minute-Garber2017,U937_LPS_4hr-Engreitz,CD14-positive_monocyte_treated_with_LPS_1h-Novakovic2016,dendritic_cell_treated_with_Lipopolysaccharide_100_ng-mL_for_1_hour-Garber2017,CD14-positive_monocyte_treated_with_LPS_d6-Novakovic2016,CD14-positive_monocyte_treated_with_BG_1h-Novakovic2016,BJAB_anti-IgM_anti-CD40_4hr-Engreitz,psoas_muscle-Roadmap,liver-ENCODE,spleen-ENCODE,erythroblast-Corces2016,adipose_tissue-ENCODE	rs144894688	6	134781
RBC	chr1:116655145-121766903-2	FALSE	FALSE	TRUE	TRUE	16	TRIM45	chr1	117664411	FALSE	0.021182	9	K562-Roadmap	rs34297015	6	490691
RBC	chr1:153678782-162994322-2	TRUE	FALSE	FALSE	TRUE	56	TRIM46	chr1	155146262	FALSE	0.017842	15	brite_adipose-Loft2014	rs113012729	20	169745
RBC	chr1:228259448-233062228-1	FALSE	FALSE	TRUE	TRUE	28	TRIM67	chr1	231298673	FALSE	0.047003	8	pancreas-Roadmap,adipose_tissue-ENCODE,trophoblast_cell-ENCODE,erythroblast-Corces2016,megakaryocyte-erythroid_progenitor-Corces2016,spinal_cord_fetal-ENCODE,foreskin_fibroblast-Roadmap,body_of_pancreas-ENCODE,adrenal_gland-ENCODE,dendritic_cell_treated_with_Lipopolysaccharide_100_ng-mL_for_4_hour-Garber2017	rs533281866	9	263554
RBC	chr22:35970604-41058761-2	TRUE	FALSE	FALSE	TRUE	54	TRIOBP	chr22	38142240	FALSE	0.029523	3	HepG2-Roadmap,H1_Derived_Neuronal_Progenitor_Cultured_Cells-Roadmap	rs5756825	6	65931
RBC	chr5:0-2784135-2	FALSE	FALSE	TRUE	TRUE	24	TRIP13	chr5	892968	FALSE	0.030383	9	megakaryocyte-erythroid_progenitor-Corces2016,natural_killer_cell-Corces2016,CD14-positive_monocyte_treated_with_RPMI_d1-Novakovic2016,CD8-positive_alpha-beta_T_cell-Corces2016,CD4-positive_helper_T_cell-Corces2016,CD34-positive_mobilized-Roadmap	rs35188965	6	211969
RBC	chr9:96802916-102246855-1	FALSE	FALSE	TRUE	TRUE	28	TRMO	chr9	100684852	TRUE	0.158743	1	THP_pmaLPS_ATAC_2h,pancreas-Roadmap,THP_pmaLPS_ATAC_1h,MCF10A-Ji2017,mammary_epithelial_cell-Roadmap,THP_pmaLPS_ATAC_6h,HCT116-ENCODE,cardiac_muscle_cell-ENCODE,THP_pmaLPS_ATAC_12h,CD4-positive_helper_T_cell-ENCODE,Jurkat_anti-CD3_PMA_4hr-Engreitz,Jurkat-Engreitz,H1_BMP4_Derived_Mesendoderm_Cultured_Cells-Roadmap,HT29,foreskin_fibroblast-Roadmap,dendritic_cell_treated_with_Lipopolysaccharide_0_ng-mL_for_0_hour-Garber2017,THP1_LPS_4hr-Engreitz,transverse_colon-ENCODE,psoas_muscle-Roadmap,BJAB_anti-IgM_anti-CD40_4hr-Engreitz,dendritic_cell_treated_with_Lipopolysaccharide_100_ng-mL_for_30_minute-Garber2017,U937-Engreitz,erythroblast-Corces2016,CD14-positive_monocyte_treated_with_LPS_1h-Novakovic2016,spleen-ENCODE,CD14-positive_monocyte_treated_with_BG_1h-Novakovic2016,dendritic_cell_treated_with_Lipopolysaccharide_100_ng-mL_for_1_hour-Garber2017,CD14-positive_monocyte_treated_with_LPS_d6-Novakovic2016,adipose_tissue-ENCODE,U937_LPS_4hr-Engreitz,liver-ENCODE,hepatocyte-ENCODE	rs144894688	3	62002
RBC	chr6:124123289-131878833-2	FALSE	FALSE	TRUE	TRUE	8	TRMT11	chr6	126307575	FALSE	0.019436	4	A549_treated_with_ethanol_0.02_percent_for_1_hour-Roadmap	rs11154336	2	79064
RBC	chr14:102507555-107259840-2	FALSE	FALSE	TRUE	TRUE	23	TRMT61A	chr14	103995508	TRUE	0.150323	1	U937-Engreitz,osteoblast-ENCODE,keratinocyte-Roadmap,fibroblast_of_arm-ENCODE,PC-9-ENCODE,myotube_originated_from_skeletal_muscle_myoblast-Roadmap	rs12885878	1	12046
RBC	chr3:140795368-143795368-1	TRUE	FALSE	FALSE	TRUE	13	TRPC1	chr3	142443265	FALSE	0.015499	2	adrenal_gland_fetal-ENCODE	rs6782400	4	147898
RBC	chr11:0-3822136-1	FALSE	FALSE	TRUE	TRUE	39	TRPM5	chr11	2444275	FALSE	0.052183	6	CD14-positive_monocyte_treated_with_BG_d6-Novakovic2016,CD14-positive_monocyte_treated_with_RPMI_d1-Novakovic2016,erythroblast-Corces2016	rs55648810	6	122140
RBC	chr9:134639907-137639907-4	FALSE	FALSE	TRUE	TRUE	35	TSC1	chr9	135820020	TRUE	0.018168	1	erythroblast-Corces2016	rs73660574	2	40391
RBC	chr16:0-5795908-5	FALSE	FALSE	TRUE	TRUE	86	TSC2	chr16	2097895	FALSE	0.123278	2	HepG2-Roadmap,muscle_of_trunk_fetal-Roadmap,hepatocyte-ENCODE,muscle_of_leg_fetal-Roadmap,stomach_fetal-Roadmap,ovary-Roadmap	rs11876,rs3211995	3	10111
RBC	chr1:228259448-233062228-1	FALSE	FALSE	TRUE	TRUE	28	TSNAX	chr1	231664398	FALSE	0.147993	2	K562-Roadmap,U937_LPS_4hr-Engreitz,mammary_epithelial_cell-Roadmap,CD14-positive_monocytes-Roadmap,fibroblast_of_dermis-Roadmap,H1_BMP4_Derived_Trophoblast_Cultured_Cells-Roadmap,endothelial_cell_of_umbilical_vein-Roadmap,astrocyte-ENCODE,CD14-positive_monocyte-ENCODE,fibroblast_of_lung-Roadmap,epithelial_cell_of_prostate-ENCODE,Jurkat_anti-CD3_PMA_4hr-Engreitz,myotube_originated_from_skeletal_muscle_myoblast-Roadmap,H1_BMP4_Derived_Mesendoderm_Cultured_Cells-Roadmap,induced_pluripotent_stem_cell-ENCODE,THP_pmaLPS_ATAC_12h,placenta-Roadmap,THP_pmaLPS_ATAC_96h,CD8-positive_alpha-beta_T_cell-ENCODE,H1_Derived_Mesenchymal_Stem_Cells-Roadmap,CD3-positive_T_cell-Roadmap,T-cell-ENCODE,THP_pmaLPS_ATAC_72h,H7,Jurkat-Engreitz,hepatocyte-ENCODE,GM12878-Roadmap,natural_killer_cell-Corces2016,IMR90-Roadmap,CD56-positive_natural_killer_cells-Roadmap,THP_pmaLPS_ATAC_1h,A549_treated_with_ethanol_0.02_percent_for_1_hour-Roadmap,CD34-positive_mobilized-Roadmap,fibroblast_of_arm-ENCODE,iPS_DF_19.11_Cell_Line-Roadmap,THP_pmaLPS_ATAC_0h,bipolar_neuron_from_iPSC-ENCODE,thymus_fetal-Roadmap,MCF10A-Ji2017,CD19-positive_B_cell-Roadmap,MDA-MB-231,adrenal_gland_fetal-ENCODE,CD14-positive_monocyte-Novakovic2016,CD14-positive_monocyte_treated_with_BG_1h-Novakovic2016,MCF10A_treated_with_TAM24hr-Ji2017,HCT116-ENCODE,CD14-positive_monocyte_treated_with_RPMI_4h-Novakovic2016,large_intestine_fetal-Roadmap,dendritic_cell_treated_with_Lipopolysaccharide_100_ng-mL_for_30_minute-Garber2017,osteoblast-ENCODE,dendritic_cell_treated_with_Lipopolysaccharide_100_ng-mL_for_1_hour-Garber2017,HAP1,MM.1S-ENCODE,pancreas-Roadmap,CD14-positive_monocyte_treated_with_BG_d6-Novakovic2016,coronary_artery_smooth_muscle_cell-Miller2016,HepG2-Roadmap,CD8-positive_alpha-beta_T_cell-Corces2016,CD14-positive_monocyte_treated_with_LPS_4h-Novakovic2016,MCF-7-ENCODE,H1-hESC-Roadmap,adipose_tissue-ENCODE,cardiac_muscle_cell-ENCODE,A673-ENCODE,B_cell-ENCODE,LoVo,CD4-positive_helper_T_cell-ENCODE,muscle_of_leg_fetal-Roadmap,OCI-LY7-ENCODE,muscle_of_trunk_fetal-Roadmap,stomach-Roadmap,trophoblast_cell-ENCODE,HT29,dendritic_cell_treated_with_Lipopolysaccharide_0_ng-mL_for_0_hour-Garber2017,Karpas-422-ENCODE,CD4-positive_helper_T_cell-Corces2016,H1_Derived_Neuronal_Progenitor_Cultured_Cells-Roadmap,megakaryocyte-erythroid_progenitor-Corces2016,CD14-positive_monocyte_treated_with_BG_d1-Novakovic2016,foreskin_fibroblast-Roadmap,CD14-positive_monocyte_treated_with_BG_4h-Novakovic2016,small_intestine_fetal-Roadmap,spinal_cord_fetal-ENCODE,erythroblast-Corces2016,stomach_fetal-Roadmap,CD14-positive_monocyte_treated_with_LPS_d1-Novakovic2016,CD14-positive_monocyte_treated_with_RPMI_1h-Novakovic2016,dendritic_cell_treated_with_Lipopolysaccharide_100_ng-mL_for_2_hour-Garber2017,gastrocnemius_medialis-ENCODE,SK-N-SH-ENCODE,ovary-Roadmap,sigmoid_colon-ENCODE,psoas_muscle-Roadmap,body_of_pancreas-ENCODE,dendritic_cell_treated_with_Lipopolysaccharide_100_ng-mL_for_4_hour-Garber2017,coronary_artery-ENCODE,CD14-positive_monocyte_treated_with_RPMI_d6-Novakovic2016,thyroid_gland-ENCODE,spleen-ENCODE,dendritic_cell_treated_with_Lipopolysaccharide_100_ng-mL_for_6_hour-Garber2017,adrenal_gland-ENCODE,liver-ENCODE,breast_epithelium-ENCODE,CD14-positive_monocyte_treated_with_LPS_d6-Novakovic2016,heart_ventricle-ENCODE	rs533281866	4	102171
RBC	chr1:228259448-233062228-2	FALSE	FALSE	TRUE	TRUE	17	TSNAX	chr1	231664398	TRUE	0.021336	1	LoVo	rs479200	4	109868
RBC	chr16:66467878-73605965-6	FALSE	FALSE	TRUE	TRUE	74	TSNAXIP1	chr16	67840780	FALSE	0.02793	6	CD14-positive_monocyte_treated_with_LPS_1h-Novakovic2016,gastrocnemius_medialis-ENCODE,trophoblast_cell-ENCODE,CD14-positive_monocyte_treated_with_BG_4h-Novakovic2016,placenta-Roadmap,psoas_muscle-Roadmap,HepG2-Roadmap,body_of_pancreas-ENCODE	rs77239764	7	50525
RBC	chr10:69594504-72594504-1	FALSE	FALSE	TRUE	TRUE	32	TSPAN15	chr10	71211225	TRUE	0.038156	1	megakaryocyte-erythroid_progenitor-Corces2016	rs17476364	4	116722
RBC	chr11:0-3822136-1	FALSE	FALSE	TRUE	TRUE	39	TSPAN32	chr11	2323242	TRUE	0.49801	1	BJAB_anti-IgM_anti-CD40_4hr-Engreitz,large_intestine_fetal-Roadmap,CD3-positive_T_cell-Roadmap,transverse_colon-ENCODE,stomach-Roadmap,CD14-positive_monocyte_treated_with_LPS_d1-Novakovic2016,CD14-positive_monocyte_treated_with_BG_4h-Novakovic2016,CD14-positive_monocyte_treated_with_BG_1h-Novakovic2016,CD14-positive_monocyte_treated_with_RPMI_4h-Novakovic2016,coronary_artery-ENCODE,CD14-positive_monocyte_treated_with_RPMI_1h-Novakovic2016,adipose_tissue-ENCODE,thymus_fetal-Roadmap,dendritic_cell_treated_with_Lipopolysaccharide_100_ng-mL_for_2_hour-Garber2017,CD56-positive_natural_killer_cells-Roadmap,CD14-positive_monocyte_treated_with_BG_d6-Novakovic2016,erythroblast-Corces2016,T-cell-ENCODE,CD8-positive_alpha-beta_T_cell-ENCODE,CD14-positive_monocyte-Novakovic2016,dendritic_cell_treated_with_Lipopolysaccharide_100_ng-mL_for_6_hour-Garber2017,K562-Roadmap,THP_pmaLPS_ATAC_2h,CD19-positive_B_cell-Roadmap,dendritic_cell_treated_with_Lipopolysaccharide_100_ng-mL_for_4_hour-Garber2017,THP_pmaLPS_ATAC_6h,CD14-positive_monocyte_treated_with_RPMI_d6-Novakovic2016,THP1_LPS_4hr-Engreitz,CD14-positive_monocyte_treated_with_RPMI_d1-Novakovic2016,THP_pmaLPS_ATAC_0h,THP1-Engreitz,B_cell-ENCODE,CD14-positive_monocyte_treated_with_BG_d1-Novakovic2016,dendritic_cell_treated_with_Lipopolysaccharide_100_ng-mL_for_1_hour-Garber2017,THP_pmaLPS_ATAC_120h,CD34-positive_mobilized-Roadmap,THP_pmaLPS_ATAC_1h,THP-1_monocyte-VanBortle2017,THP_pmaLPS_ATAC_12h,THP_pmaLPS_ATAC_24h,dendritic_cell_treated_with_Lipopolysaccharide_100_ng-mL_for_30_minute-Garber2017,U937_LPS_4hr-Engreitz,THP_pmaLPS_ATAC_96h,CD4-positive_helper_T_cell-Corces2016,dendritic_cell_treated_with_Lipopolysaccharide_0_ng-mL_for_0_hour-Garber2017,CD14-positive_monocyte-ENCODE,THP_pmaLPS_ATAC_48h,CD14-positive_monocytes-Roadmap,THP-1_macrophage-VanBortle2017,U937-Engreitz,THP_pmaLPS_ATAC_72h,CD8-positive_alpha-beta_T_cell-Corces2016,natural_killer_cell-Corces2016,heart_ventricle-ENCODE,megakaryocyte-erythroid_progenitor-Corces2016	rs734095,rs55648810,rs16928084,rs2077078,rs16928079,rs16928078	2	1107
RBC	chr11:0-3822136-1	FALSE	FALSE	TRUE	TRUE	39	TSSC4	chr11	2421717	FALSE	0.119841	4	CD8-positive_alpha-beta_T_cell-Corces2016,CD14-positive_monocyte_treated_with_RPMI_d1-Novakovic2016,erythroblast-Corces2016,megakaryocyte-erythroid_progenitor-Corces2016	rs55648810,rs16928084,rs734095,rs16928079	5	99582
RBC	chr9:96802916-102246855-1	FALSE	FALSE	TRUE	TRUE	28	TSTD2	chr9	100395962	FALSE	0.02948	11	psoas_muscle-Roadmap,dendritic_cell_treated_with_Lipopolysaccharide_0_ng-mL_for_0_hour-Garber2017,transverse_colon-ENCODE,CD4-positive_helper_T_cell-ENCODE,CD14-positive_monocyte_treated_with_LPS_1h-Novakovic2016,CD14-positive_monocyte_treated_with_LPS_d6-Novakovic2016,CD14-positive_monocyte_treated_with_BG_1h-Novakovic2016,dendritic_cell_treated_with_Lipopolysaccharide_100_ng-mL_for_1_hour-Garber2017,U937-Engreitz,dendritic_cell_treated_with_Lipopolysaccharide_100_ng-mL_for_30_minute-Garber2017,spleen-ENCODE,BJAB_anti-IgM_anti-CD40_4hr-Engreitz,adipose_tissue-ENCODE,erythroblast-Corces2016,U937_LPS_4hr-Engreitz,liver-ENCODE	rs144894688	10	350892
RBC	chr5:152853012-160904471-2	TRUE	FALSE	FALSE	TRUE	15	TTC1	chr5	159436106	FALSE	0.048679	4	HAP1,adrenal_gland_fetal-ENCODE,induced_pluripotent_stem_cell-ENCODE,H9-Roadmap,H7,iPS_DF_19.11_Cell_Line-Roadmap,H1-hESC-Roadmap	rs549660100	1	31636
RBC	chr1:228259448-233062228-1	FALSE	FALSE	TRUE	TRUE	28	TTC13	chr1	231114618	FALSE	0.041798	10	megakaryocyte-erythroid_progenitor-Corces2016,coronary_artery_smooth_muscle_cell-Miller2016,dendritic_cell_treated_with_Lipopolysaccharide_0_ng-mL_for_0_hour-Garber2017,H1_Derived_Neuronal_Progenitor_Cultured_Cells-Roadmap,muscle_of_leg_fetal-Roadmap,muscle_of_trunk_fetal-Roadmap,cardiac_muscle_cell-ENCODE,CD14-positive_monocyte_treated_with_BG_d1-Novakovic2016,spinal_cord_fetal-ENCODE,small_intestine_fetal-Roadmap,CD14-positive_monocyte_treated_with_BG_4h-Novakovic2016,foreskin_fibroblast-Roadmap,stomach_fetal-Roadmap,CD14-positive_monocyte_treated_with_RPMI_1h-Novakovic2016,dendritic_cell_treated_with_Lipopolysaccharide_100_ng-mL_for_2_hour-Garber2017,SK-N-SH-ENCODE,CD14-positive_monocyte_treated_with_LPS_d1-Novakovic2016,gastrocnemius_medialis-ENCODE,body_of_pancreas-ENCODE,ovary-Roadmap,psoas_muscle-Roadmap,coronary_artery-ENCODE,sigmoid_colon-ENCODE,dendritic_cell_treated_with_Lipopolysaccharide_100_ng-mL_for_4_hour-Garber2017,CD14-positive_monocyte_treated_with_RPMI_d6-Novakovic2016,thyroid_gland-ENCODE,spleen-ENCODE,dendritic_cell_treated_with_Lipopolysaccharide_100_ng-mL_for_6_hour-Garber2017,adrenal_gland-ENCODE,liver-ENCODE,breast_epithelium-ENCODE,CD14-positive_monocyte_treated_with_LPS_d6-Novakovic2016,heart_ventricle-ENCODE	rs533281866	12	447609
RBC	chr1:2191528-5191528-1	FALSE	FALSE	TRUE	TRUE	15	TTC34	chr1	2706230	FALSE	0.026454	10	megakaryocyte-erythroid_progenitor-Corces2016	rs1175550	14	985297
RBC	chr13:113044024-115169878-2	FALSE	FALSE	TRUE	TRUE	25	TUBGCP3	chr13	113242499	FALSE	0.060059	3	H1_Derived_Mesenchymal_Stem_Cells-Roadmap,fibroblast_of_arm-ENCODE,placenta-Roadmap,transverse_colon-ENCODE,muscle_of_leg_fetal-Roadmap,A549_treated_with_ethanol_0.02_percent_for_1_hour-Roadmap,MCF10A_treated_with_TAM24hr-Ji2017,fibroblast_of_lung-Roadmap,breast_epithelium-ENCODE,H1_BMP4_Derived_Trophoblast_Cultured_Cells-Roadmap,large_intestine_fetal-Roadmap,HCT116-ENCODE,muscle_of_trunk_fetal-Roadmap,heart_ventricle-ENCODE,coronary_artery_smooth_muscle_cell-Miller2016,myotube_originated_from_skeletal_muscle_myoblast-Roadmap,stomach-Roadmap,adrenal_gland_fetal-ENCODE,IMR90-Roadmap,K562-Roadmap,keratinocyte-Roadmap,Panc1-ENCODE,adrenal_gland-ENCODE,HeLa-S3-Roadmap,induced_pluripotent_stem_cell-ENCODE,MCF10A-Ji2017,small_intestine_fetal-Roadmap,LoVo,trophoblast_cell-ENCODE,ovary-Roadmap,endothelial_cell_of_umbilical_vein-Roadmap,cardiac_muscle_cell-ENCODE,stomach_fetal-Roadmap,H9-Roadmap,H1_Derived_Neuronal_Progenitor_Cultured_Cells-Roadmap,iPS_DF_19.11_Cell_Line-Roadmap,uterus-ENCODE,H1-hESC-Roadmap,H1_BMP4_Derived_Mesendoderm_Cultured_Cells-Roadmap	rs12876143	3	110416
RBC	chr6:5702224-16674220-1	FALSE	FALSE	TRUE	TRUE	13	TXNDC5	chr6	7910310	FALSE	0.022272	7	CD14-positive_monocyte_treated_with_LPS_d1-Novakovic2016,CD14-positive_monocyte_treated_with_LPS_4h-Novakovic2016,CD14-positive_monocyte-ENCODE,CD34-positive_mobilized-Roadmap,CD14-positive_monocyte_treated_with_RPMI_1h-Novakovic2016,CD14-positive_monocyte_treated_with_BG_1h-Novakovic2016,CD14-positive_monocyte_treated_with_LPS_1h-Novakovic2016,CD14-positive_monocyte-Novakovic2016,CD14-positive_monocyte_treated_with_RPMI_d1-Novakovic2016,CD14-positive_monocyte_treated_with_RPMI_d6-Novakovic2016,K562-Roadmap	rs145693428	9	708087
RBC	chr15:38806334-45797617-3	TRUE	FALSE	FALSE	TRUE	44	TYRO3	chr15	41852169	TRUE	0.047215	1	heart_ventricle-ENCODE,spleen-ENCODE	rs9944249	1	4994
RBC	chr19:9177543-19915743-2	FALSE	FALSE	TRUE	TRUE	74	UBA52	chr19	18682683	FALSE	0.018693	21	uterus-ENCODE,adrenal_gland_fetal-ENCODE	19:18415743_AAACC_A	19	266941
RBC	chr19:9177543-19915743-6	FALSE	FALSE	TRUE	TRUE	61	UBA52	chr19	18682683	FALSE	0.039997	2	THP_pmaLPS_ATAC_6h,U937-Engreitz,dendritic_cell_treated_with_Lipopolysaccharide_0_ng-mL_for_0_hour-Garber2017,THP_pmaLPS_ATAC_0h,HepG2-Roadmap,MCF10A_treated_with_TAM24hr-Ji2017,THP_pmaLPS_ATAC_24h,THP_pmaLPS_ATAC_48h,THP_pmaLPS_ATAC_96h,THP_pmaLPS_ATAC_12h,CD14-positive_monocyte_treated_with_BG_d6-Novakovic2016,THP-1_macrophage-VanBortle2017,THP_pmaLPS_ATAC_72h,dendritic_cell_treated_with_Lipopolysaccharide_100_ng-mL_for_6_hour-Garber2017,CD14-positive_monocyte_treated_with_BG_d1-Novakovic2016,liver-ENCODE,CD14-positive_monocyte_treated_with_RPMI_4h-Novakovic2016,psoas_muscle-Roadmap,THP-1_monocyte-VanBortle2017,THP1-Engreitz,CD14-positive_monocyte-ENCODE,CD14-positive_monocyte_treated_with_BG_4h-Novakovic2016,CD14-positive_monocytes-Roadmap,dendritic_cell_treated_with_Lipopolysaccharide_100_ng-mL_for_4_hour-Garber2017,CD14-positive_monocyte_treated_with_RPMI_d1-Novakovic2016,THP1_LPS_4hr-Engreitz,CD14-positive_monocyte-Novakovic2016,CD14-positive_monocyte_treated_with_BG_1h-Novakovic2016,CD14-positive_monocyte_treated_with_LPS_d1-Novakovic2016,CD14-positive_monocyte_treated_with_LPS_4h-Novakovic2016,CD14-positive_monocyte_treated_with_RPMI_1h-Novakovic2016,CD14-positive_monocyte_treated_with_LPS_1h-Novakovic2016,dendritic_cell_treated_with_Lipopolysaccharide_100_ng-mL_for_2_hour-Garber2017,CD14-positive_monocyte_treated_with_LPS_d6-Novakovic2016,CD14-positive_monocyte_treated_with_RPMI_d6-Novakovic2016	rs11670056	7	92741
RBC	chr3:22841264-25841264-1	FALSE	FALSE	TRUE	TRUE	7	UBE2E2	chr3	23244783	FALSE	0.017153	3	MCF10A-Ji2017,MCF10A_treated_with_TAM24hr-Ji2017	rs377257008,rs2361017,rs2361016	6	1096480
RBC	chr7:129076446-132076446-3	FALSE	FALSE	TRUE	TRUE	22	UBE2H	chr7	129592800	FALSE	0.020446	12	thyroid_gland-ENCODE	rs9656395,rs34065738	16	983645
RBC	chr5:152853012-160904471-2	TRUE	FALSE	FALSE	TRUE	15	UBLCP1	chr5	158690074	FALSE	0.029231	10	induced_pluripotent_stem_cell-ENCODE,H9-Roadmap,H7,iPS_DF_19.11_Cell_Line-Roadmap,H1-hESC-Roadmap	rs549660100	11	714396
RBC	chr5:171858154-174858154-3	TRUE	FALSE	FALSE	TRUE	25	UBTD2	chr5	171710795	FALSE	0.042155	13	IMR90-Roadmap,astrocyte-ENCODE,epithelial_cell_of_prostate-ENCODE,ovary-Roadmap,uterus-ENCODE,CD56-positive_natural_killer_cells-Roadmap,hepatocyte-ENCODE,CD19-positive_B_cell-Roadmap,spinal_cord_fetal-ENCODE,muscle_of_leg_fetal-Roadmap,foreskin_fibroblast-Roadmap,MCF10A-Ji2017,CD34-positive_mobilized-Roadmap,muscle_of_trunk_fetal-Roadmap,CD4-positive_helper_T_cell-Corces2016,T-cell-ENCODE,MCF10A_treated_with_TAM24hr-Ji2017,osteoblast-ENCODE,CD8-positive_alpha-beta_T_cell-ENCODE,A549_treated_with_ethanol_0.02_percent_for_1_hour-Roadmap,stomach_fetal-Roadmap,gastrocnemius_medialis-ENCODE,body_of_pancreas-ENCODE,fibroblast_of_arm-ENCODE,stomach-Roadmap,CD14-positive_monocytes-Roadmap,pancreas-Roadmap,adrenal_gland_fetal-ENCODE,endothelial_cell_of_umbilical_vein-Roadmap,CD3-positive_T_cell-Roadmap	rs114503346	11	481554
RBC	chr3:194332147-197332147-2	FALSE	FALSE	TRUE	TRUE	35	UBXN7	chr3	196159345	FALSE	0.048333	6	CD14-positive_monocyte_treated_with_LPS_d6-Novakovic2016,dendritic_cell_treated_with_Lipopolysaccharide_100_ng-mL_for_6_hour-Garber2017,CD19-positive_B_cell-Roadmap,CD14-positive_monocytes-Roadmap,CD14-positive_monocyte-ENCODE,erythroblast-Corces2016	rs3893275,rs9325434	7	240390
RBC	chr20:59095036-63025520-4	FALSE	FALSE	TRUE	TRUE	48	UCKL1	chr20	62587800	FALSE	0.017898	15	MM.1S-ENCODE,liver-ENCODE	rs150938918	18	224107
RBC	chr9:113418163-116418163-2	FALSE	FALSE	TRUE	TRUE	17	UGCG	chr9	114659045	TRUE	0.095348	1	K562-Roadmap,erythroblast-Corces2016	rs148125759	1	4339
RBC	chr4:114019271-117019271-1	FALSE	FALSE	TRUE	TRUE	4	UGT8	chr4	115519557	TRUE	0.334846	1	MDA-MB-231,H1_BMP4_Derived_Mesendoderm_Cultured_Cells-Roadmap,spinal_cord_fetal-ENCODE,LoVo,induced_pluripotent_stem_cell-ENCODE,H1-hESC-Roadmap,body_of_pancreas-ENCODE,H9-Roadmap,pancreas-Roadmap,small_intestine_fetal-Roadmap	rs6849357,rs13112553	1	287
RBC	chr15:71044401-82172310-3	FALSE	FALSE	TRUE	TRUE	42	ULK3	chr15	75135552	FALSE	0.016325	3	H7	rs12903896	7	77808
RBC	chr12:119628699-125921453-1	FALSE	FALSE	TRUE	TRUE	34	UNC119B	chr12	121148237	FALSE	0.028961	2	cardiac_muscle_cell-ENCODE,gastrocnemius_medialis-ENCODE	rs56179458	2	7803
RBC	chr19:9177543-19915743-2	FALSE	FALSE	TRUE	TRUE	74	UNC13A	chr19	17799008	FALSE	0.020173	17	adrenal_gland_fetal-ENCODE	19:18415743_AAACC_A	41	616734
RBC	chr19:9177543-19915743-2	FALSE	FALSE	TRUE	TRUE	74	UPF1	chr19	18942743	FALSE	0.021486	16	natural_killer_cell-Corces2016,uterus-ENCODE,adrenal_gland_fetal-ENCODE	19:18415743_AAACC_A	34	527001
RBC	chr19:9177543-19915743-6	FALSE	FALSE	TRUE	TRUE	61	UPF1	chr19	18942743	FALSE	0.017012	9	dendritic_cell_treated_with_Lipopolysaccharide_100_ng-mL_for_2_hour-Garber2017,CD14-positive_monocyte_treated_with_RPMI_d6-Novakovic2016,CD14-positive_monocyte_treated_with_LPS_d6-Novakovic2016	rs11670056	24	352801
RBC	chr19:674643-5570990-6	FALSE	FALSE	TRUE	TRUE	79	UQCR11	chr19	1605483	FALSE	0.029172	33	heart_ventricle-ENCODE	rs1076230	34	360584
RBC	chr19:674643-5570990-6	FALSE	FALSE	TRUE	TRUE	79	UQCR11	chr19	1605483	FALSE	0.029172	33	heart_ventricle-ENCODE	rs1076230	34	360584
RBC	chr10:125158075-128158075-2	FALSE	FALSE	TRUE	TRUE	19	UROS	chr10	127511837	FALSE	0.035719	4	thyroid_gland-ENCODE,HAP1,H9-Roadmap,induced_pluripotent_stem_cell-ENCODE,H1-hESC-Roadmap	rs35600742,rs35106605	9	657409
RBC	chr1:61402874-64402874-1	FALSE	FALSE	TRUE	TRUE	13	USP1	chr1	62901974	TRUE	0.690852	1	H1_Derived_Neuronal_Progenitor_Cultured_Cells-Roadmap,dendritic_cell_treated_with_Lipopolysaccharide_100_ng-mL_for_1_hour-Garber2017,breast_epithelium-ENCODE,OCI-LY7-ENCODE,gastrocnemius_medialis-ENCODE,body_of_pancreas-ENCODE,uterus-ENCODE,muscle_of_leg_fetal-Roadmap,spinal_cord_fetal-ENCODE,MDA-MB-231,HepG2-Roadmap,PC-9-ENCODE,mammary_epithelial_cell-Roadmap,fibroblast_of_arm-ENCODE,muscle_of_trunk_fetal-Roadmap,endothelial_cell_of_umbilical_vein-Roadmap,HT29,Karpas-422-ENCODE,induced_pluripotent_stem_cell-ENCODE,psoas_muscle-Roadmap,MCF10A_treated_with_TAM24hr-Ji2017,osteoblast-ENCODE,stomach_fetal-Roadmap,large_intestine_fetal-Roadmap,foreskin_fibroblast-Roadmap,LoVo,ovary-Roadmap,H7,H9-Roadmap,trophoblast_cell-ENCODE,placenta-Roadmap,MM.1S-ENCODE,H1_Derived_Mesenchymal_Stem_Cells-Roadmap,T-cell-ENCODE,small_intestine_fetal-Roadmap,CD19-positive_B_cell-Roadmap,CD8-positive_alpha-beta_T_cell-ENCODE,thymus_fetal-Roadmap,iPS_DF_19.11_Cell_Line-Roadmap,MCF-7-ENCODE,bipolar_neuron_from_iPSC-ENCODE	rs646179	1	899
RBC	chr11:106814363-115481241-2	FALSE	FALSE	TRUE	TRUE	17	USP28	chr11	113746292	FALSE	0.015067	2	CD34-positive_mobilized-Roadmap	rs73000965	5	234948
RBC	chr17:3365091-9071752-2	TRUE	FALSE	FALSE	TRUE	104	VAMP2	chr17	8066293	FALSE	0.026817	68	B_cell-ENCODE,CD3-positive_T_cell-Roadmap,CD8-positive_alpha-beta_T_cell-ENCODE,CD4-positive_helper_T_cell-ENCODE,trophoblast_cell-ENCODE,T-cell-ENCODE,thymus_fetal-Roadmap,body_of_pancreas-ENCODE,gastrocnemius_medialis-ENCODE,MDA-MB-231	rs12945870	32	333943
RBC	chr17:3365091-9071752-3	TRUE	FALSE	FALSE	TRUE	105	VAMP2	chr17	8066293	FALSE	0.067587	12	fibroblast_of_lung-Roadmap,Jurkat-Engreitz,Jurkat_anti-CD3_PMA_4hr-Engreitz,pancreas-Roadmap,CD14-positive_monocyte_treated_with_RPMI_d1-Novakovic2016,HCT116-ENCODE,LNCAP,A549_treated_with_ethanol_0.02_percent_for_1_hour-Roadmap,CD14-positive_monocyte_treated_with_BG_d1-Novakovic2016,CD14-positive_monocyte-Novakovic2016,Panc1-ENCODE,BJAB_anti-IgM_anti-CD40_4hr-Engreitz,H1_Derived_Mesenchymal_Stem_Cells-Roadmap,cardiac_muscle_cell-ENCODE,sigmoid_colon-ENCODE,dendritic_cell_treated_with_Lipopolysaccharide_100_ng-mL_for_2_hour-Garber2017,THP_pmaLPS_ATAC_6h,stomach-Roadmap,astrocyte-ENCODE,adrenal_gland-ENCODE,spleen-ENCODE,mammary_epithelial_cell-Roadmap,epithelial_cell_of_prostate-ENCODE,H1_Derived_Neuronal_Progenitor_Cultured_Cells-Roadmap,CD3-positive_T_cell-Roadmap,ovary-Roadmap,thymus_fetal-Roadmap,dendritic_cell_treated_with_Lipopolysaccharide_100_ng-mL_for_1_hour-Garber2017,CD8-positive_alpha-beta_T_cell-ENCODE,IMR90-Roadmap,CD14-positive_monocyte_treated_with_LPS_1h-Novakovic2016,heart_ventricle-ENCODE,trophoblast_cell-ENCODE,adrenal_gland_fetal-ENCODE,MCF10A_treated_with_TAM24hr-Ji2017,dendritic_cell_treated_with_Lipopolysaccharide_100_ng-mL_for_30_minute-Garber2017,CD4-positive_helper_T_cell-ENCODE,endothelial_cell_of_umbilical_vein-Roadmap,CD19-positive_B_cell-Roadmap,transverse_colon-ENCODE,breast_epithelium-ENCODE,foreskin_fibroblast-Roadmap,placenta-Roadmap,coronary_artery_smooth_muscle_cell-Miller2016,CD14-positive_monocyte_treated_with_RPMI_1h-Novakovic2016,MCF10A-Ji2017,adipose_tissue-ENCODE,CD14-positive_monocyte_treated_with_LPS_4h-Novakovic2016,CD14-positive_monocyte_treated_with_RPMI_4h-Novakovic2016	rs12938531	10	94855
RBC	chr20:54491637-59094684-1	FALSE	FALSE	TRUE	TRUE	24	VAPB	chr20	56964174	FALSE	0.026075	9	erythroblast-Corces2016	rs737092	18	972538
RBC	chr3:155295408-158295408-1	FALSE	FALSE	TRUE	TRUE	9	VEPH1	chr3	157221136	FALSE	0.018692	5	adipose_tissue-ENCODE	rs56406311,rs9817452	5	426712
RBC	chr9:1123615-7858849-5	FALSE	FALSE	TRUE	TRUE	5	VLDLR	chr9	2621773	TRUE	0.500117	1	fibroblast_of_lung-Roadmap,GM12878-Roadmap,large_intestine_fetal-Roadmap,H7,IMR90-Roadmap,transverse_colon-ENCODE,coronary_artery_smooth_muscle_cell-Miller2016,uterus-ENCODE,breast_epithelium-ENCODE,foreskin_fibroblast-Roadmap,iPS_DF_19.11_Cell_Line-Roadmap,H9-Roadmap,H1-hESC-Roadmap,induced_pluripotent_stem_cell-ENCODE,sigmoid_colon-ENCODE,HT29,H1_BMP4_Derived_Mesendoderm_Cultured_Cells-Roadmap,spleen-ENCODE,cardiac_muscle_cell-ENCODE,H1_Derived_Mesenchymal_Stem_Cells-Roadmap,PC-9-ENCODE,muscle_of_trunk_fetal-Roadmap,adrenal_gland_fetal-ENCODE,liver-ENCODE,SK-N-SH-ENCODE,CD14-positive_monocyte_treated_with_RPMI_1h-Novakovic2016,stomach-Roadmap,H1_BMP4_Derived_Trophoblast_Cultured_Cells-Roadmap,A549_treated_with_ethanol_0.02_percent_for_1_hour-Roadmap,hepatocyte-ENCODE,placenta-Roadmap,muscle_of_leg_fetal-Roadmap,H1_Derived_Neuronal_Progenitor_Cultured_Cells-Roadmap,fibroblast_of_arm-ENCODE,psoas_muscle-Roadmap,stomach_fetal-Roadmap,spinal_cord_fetal-ENCODE,ovary-Roadmap,bipolar_neuron_from_iPSC-ENCODE,trophoblast_cell-ENCODE,pancreas-Roadmap,body_of_pancreas-ENCODE,coronary_artery-ENCODE,gastrocnemius_medialis-ENCODE	rs7032549	1	1841
RBC	chr22:20790403-25609774-2	TRUE	FALSE	FALSE	TRUE	34	VPREB3	chr22	24096630	FALSE	0.173714	4	gastrocnemius_medialis-ENCODE	rs179468	4	13143
RBC	chr18:59420854-62420854-1	FALSE	FALSE	TRUE	TRUE	20	VPS4B	chr18	61089752	FALSE	0.021699	5	MM.1S-ENCODE	rs17758695	3	168899
RBC	chr6:108125879-112958991-1	FALSE	FALSE	TRUE	TRUE	25	WASF1	chr6	110501207	FALSE	0.023672	11	K562-Roadmap	rs1546723	14	875329
RBC	chr10:50088890-53088890-1	FALSE	FALSE	TRUE	TRUE	22	WASHC2A	chr10	51827647	FALSE	0.019598	9	brite_adipose-Loft2014	rs75901817	7	238758
RBC	chr10:43906608-46906608-1	FALSE	FALSE	TRUE	TRUE	19	WASHC2C	chr10	46222647	FALSE	0.026469	7	MM.1S-ENCODE	rs4948926,rs4948925	12	830044
RBC	chr19:674643-5570990-6	FALSE	FALSE	TRUE	TRUE	79	WDR18	chr19	984327	FALSE	0.054954	12	liver-ENCODE,coronary_artery-ENCODE,gastrocnemius_medialis-ENCODE,heart_ventricle-ENCODE	rs1076230	25	260572
RBC	chr1:116655145-121766903-2	FALSE	FALSE	TRUE	TRUE	16	WDR3	chr1	118472371	FALSE	0.03279	2	CD34-positive_mobilized-Roadmap,K562-Roadmap	rs34297015,rs34039852	4	317269
RBC	chr5:74496909-77496909-2	FALSE	FALSE	TRUE	TRUE	13	WDR41	chr5	76788365	FALSE	0.029045	3	thyroid_gland-ENCODE	rs77284161,rs2928167	5	309948
RBC	chr9:134639907-137639907-5	FALSE	FALSE	TRUE	TRUE	28	WDR5	chr9	137004913	FALSE	0.022019	2	hepatocyte-ENCODE,HAP1	rs72766638	3	79251
RBC	chr3:194332147-197332147-2	FALSE	FALSE	TRUE	TRUE	35	WDR53	chr3	196295545	FALSE	0.034068	11	erythroblast-Corces2016	rs9325434	11	376590
RBC	chr15:71044401-82172310-2	FALSE	FALSE	TRUE	TRUE	21	WDR61	chr15	78592068	FALSE	0.015519	5	erythroblast-Corces2016	rs12439043	3	56632
RBC	chr7:149913194-152913194-3	FALSE	FALSE	TRUE	TRUE	49	WDR86	chr7	151107124	FALSE	0.028222	11	HAP1,stomach_fetal-Roadmap,ovary-Roadmap,adrenal_gland-ENCODE,adrenal_gland_fetal-ENCODE,muscle_of_leg_fetal-Roadmap,spinal_cord_fetal-ENCODE,muscle_of_trunk_fetal-Roadmap,coronary_artery-ENCODE	rs73169674	8	153920
RBC	chr19:32254548-37270932-4	FALSE	FALSE	TRUE	TRUE	22	WDR88	chr19	33622997	FALSE	0.024554	7	CD14-positive_monocyte-ENCODE	rs73024215	5	161659
RBC	chr14:64015843-69981566-3	FALSE	FALSE	TRUE	TRUE	22	WDR89	chr14	64108641	FALSE	0.032238	10	Karpas-422-ENCODE,OCI-LY7-ENCODE	rs1256061	12	594951
RBC	chr22:44872968-47872968-1	FALSE	FALSE	TRUE	TRUE	21	WNT7B	chr22	46373008	TRUE	0.064885	1	MCF10A_treated_with_TAM24hr-Ji2017,epithelial_cell_of_prostate-ENCODE,PC-9-ENCODE,A549_treated_with_ethanol_0.02_percent_for_1_hour-Roadmap,H1_BMP4_Derived_Trophoblast_Cultured_Cells-Roadmap,keratinocyte-Roadmap,Panc1-ENCODE	rs9723267,rs75792643	1	41
RBC	chr17:3365091-9071752-1	FALSE	FALSE	TRUE	TRUE	87	WRAP53	chr17	7591666	FALSE	0.019008	3	spinal_cord_fetal-ENCODE	rs78378222	2	19915
RBC	chr17:3365091-9071752-2	TRUE	FALSE	FALSE	TRUE	104	WRAP53	chr17	7591666	FALSE	0.050122	12	dendritic_cell_treated_with_Lipopolysaccharide_100_ng-mL_for_6_hour-Garber2017,CD56-positive_natural_killer_cells-Roadmap,psoas_muscle-Roadmap,stomach_fetal-Roadmap,osteoblast-ENCODE,uterus-ENCODE,B_cell-ENCODE,trophoblast_cell-ENCODE,CD4-positive_helper_T_cell-ENCODE,ovary-Roadmap,CD8-positive_alpha-beta_T_cell-ENCODE,MDA-MB-231,T-cell-ENCODE,CD3-positive_T_cell-Roadmap,thymus_fetal-Roadmap,gastrocnemius_medialis-ENCODE,body_of_pancreas-ENCODE	rs12945870	11	140684
RBC	chr17:3365091-9071752-3	TRUE	FALSE	FALSE	TRUE	105	WRAP53	chr17	7591666	FALSE	0.023807	50	thymus_fetal-Roadmap,CD4-positive_helper_T_cell-ENCODE,CD19-positive_B_cell-Roadmap,endothelial_cell_of_umbilical_vein-Roadmap,coronary_artery_smooth_muscle_cell-Miller2016,heart_ventricle-ENCODE,CD8-positive_alpha-beta_T_cell-ENCODE,foreskin_fibroblast-Roadmap,CD3-positive_T_cell-Roadmap,CD14-positive_monocyte_treated_with_RPMI_4h-Novakovic2016,transverse_colon-ENCODE,MCF10A-Ji2017,CD14-positive_monocyte_treated_with_LPS_4h-Novakovic2016,adrenal_gland_fetal-ENCODE,breast_epithelium-ENCODE,ovary-Roadmap,placenta-Roadmap,adipose_tissue-ENCODE	rs12938531	35	569482
RBC	chr1:2191528-5191528-1	FALSE	FALSE	TRUE	TRUE	15	WRAP73	chr1	3566671	FALSE	0.061582	3	erythroblast-Corces2016,K562-Roadmap,megakaryocyte-erythroid_progenitor-Corces2016	rs1175550	7	124856
RBC	chr9:96802916-102246855-1	FALSE	FALSE	TRUE	TRUE	28	XPA	chr9	100459691	FALSE	0.048198	5	cardiac_muscle_cell-ENCODE,THP_pmaLPS_ATAC_6h,HCT116-ENCODE,THP_pmaLPS_ATAC_12h,H1_BMP4_Derived_Mesendoderm_Cultured_Cells-Roadmap,mammary_epithelial_cell-Roadmap,HT29,Jurkat-Engreitz,Jurkat_anti-CD3_PMA_4hr-Engreitz,dendritic_cell_treated_with_Lipopolysaccharide_0_ng-mL_for_0_hour-Garber2017,foreskin_fibroblast-Roadmap,CD4-positive_helper_T_cell-ENCODE,THP1_LPS_4hr-Engreitz,psoas_muscle-Roadmap,transverse_colon-ENCODE,U937-Engreitz,CD14-positive_monocyte_treated_with_LPS_1h-Novakovic2016,CD14-positive_monocyte_treated_with_BG_1h-Novakovic2016,dendritic_cell_treated_with_Lipopolysaccharide_100_ng-mL_for_1_hour-Garber2017,CD14-positive_monocyte_treated_with_LPS_d6-Novakovic2016,BJAB_anti-IgM_anti-CD40_4hr-Engreitz,dendritic_cell_treated_with_Lipopolysaccharide_100_ng-mL_for_30_minute-Garber2017,spleen-ENCODE,adipose_tissue-ENCODE,liver-ENCODE,erythroblast-Corces2016,U937_LPS_4hr-Engreitz	rs144894688	9	287163
RBC	chr8:20267275-27780815-1	TRUE	FALSE	FALSE	TRUE	25	XPO7	chr8	21777179	TRUE	0.066766	1	trophoblast_cell-ENCODE,myotube_originated_from_skeletal_muscle_myoblast-Roadmap,endothelial_cell_of_umbilical_vein-Roadmap,stomach_fetal-Roadmap,brite_adipose-Loft2014,K562-Roadmap,erythroblast-Corces2016	rs80207740,rs2242240	1	14592
RBC	chr14:102507555-107259840-2	FALSE	FALSE	TRUE	TRUE	23	XRCC3	chr14	104181823	FALSE	0.031415	5	PC-9-ENCODE,myotube_originated_from_skeletal_muscle_myoblast-Roadmap	rs12885878	7	174269
RBC	chr3:194332147-197332147-2	FALSE	FALSE	TRUE	TRUE	35	XXYLT1	chr3	194968649	FALSE	0.022214	24	erythroblast-Corces2016	rs9325434	26	950306
RBC	chr17:3365091-9071752-2	TRUE	FALSE	FALSE	TRUE	104	YBX2	chr17	7197876	FALSE	0.0258	70	trophoblast_cell-ENCODE,ovary-Roadmap,CD4-positive_helper_T_cell-ENCODE,CD8-positive_alpha-beta_T_cell-ENCODE,gastrocnemius_medialis-ENCODE,body_of_pancreas-ENCODE	rs12945870	60	534474
RBC	chr17:3365091-9071752-3	TRUE	FALSE	FALSE	TRUE	105	YBX2	chr17	7197876	FALSE	0.020473	68	CD4-positive_helper_T_cell-ENCODE,breast_epithelium-ENCODE,MCF10A-Ji2017,foreskin_fibroblast-Roadmap,CD8-positive_alpha-beta_T_cell-ENCODE,ovary-Roadmap,adipose_tissue-ENCODE	rs12938531	71	963272
RBC	chr1:50155420-54828394-3	FALSE	FALSE	TRUE	TRUE	32	YIPF1	chr1	54355487	TRUE	0.024318	1	adrenal_gland-ENCODE	rs2235544	2	20082
RBC	chr16:27038640-31603160-1	FALSE	FALSE	TRUE	TRUE	70	YPEL3	chr16	30107537	FALSE	0.178107	2	Karpas-422-ENCODE,adipose_tissue-ENCODE,H9-Roadmap,thyroid_gland-ENCODE,HeLa-S3-Roadmap,OCI-LY7-ENCODE,iPS_DF_19.11_Cell_Line-Roadmap,CD19-positive_B_cell-Roadmap,THP_pmaLPS_ATAC_96h,THP_pmaLPS_ATAC_120h,HAP1,THP_pmaLPS_ATAC_72h,U937-Engreitz,B_cell-ENCODE,THP_pmaLPS_ATAC_0h,heart_ventricle-ENCODE,BJAB-Engreitz,THP1-Engreitz,spleen-ENCODE,THP_pmaLPS_ATAC_2h,THP_pmaLPS_ATAC_6h,U937_LPS_4hr-Engreitz	rs3809627	2	4378
RBC	chr1:153678782-162994322-4	TRUE	FALSE	FALSE	TRUE	89	YY1AP1	chr1	155658568	FALSE	0.329626	2	MM.1S-ENCODE,induced_pluripotent_stem_cell-ENCODE,LoVo,H1-hESC-Roadmap,iPS_DF_19.11_Cell_Line-Roadmap,OCI-LY7-ENCODE,H9-Roadmap,small_intestine_fetal-Roadmap,uterus-ENCODE,H1_Derived_Neuronal_Progenitor_Cultured_Cells-Roadmap,CD8-positive_alpha-beta_T_cell-ENCODE,CD19-positive_B_cell-Roadmap,bipolar_neuron_from_iPSC-ENCODE,CD14-positive_monocytes-Roadmap,stomach_fetal-Roadmap,H1_BMP4_Derived_Mesendoderm_Cultured_Cells-Roadmap,large_intestine_fetal-Roadmap,Karpas-422-ENCODE,B_cell-ENCODE,PC-9-ENCODE,CD56-positive_natural_killer_cells-Roadmap,placenta-Roadmap,spinal_cord_fetal-ENCODE,fibroblast_of_arm-ENCODE,endothelial_cell_of_umbilical_vein-Roadmap,muscle_of_leg_fetal-Roadmap,CD14-positive_monocyte-ENCODE,ovary-Roadmap,psoas_muscle-Roadmap,thymus_fetal-Roadmap,MCF10A-Ji2017,CD4-positive_helper_T_cell-ENCODE,myotube_originated_from_skeletal_muscle_myoblast-Roadmap,body_of_pancreas-ENCODE,muscle_of_trunk_fetal-Roadmap,trophoblast_cell-ENCODE,MCF10A_treated_with_TAM24hr-Ji2017,H1_Derived_Mesenchymal_Stem_Cells-Roadmap,gastrocnemius_medialis-ENCODE,mammary_epithelial_cell-Roadmap,fibroblast_of_dermis-Roadmap,A673-ENCODE,CD34-positive_mobilized-Roadmap,CD4-positive_helper_T_cell-Corces2016,MDA-MB-231,dendritic_cell_treated_with_Lipopolysaccharide_100_ng-mL_for_2_hour-Garber2017,HepG2-Roadmap,dendritic_cell_treated_with_Lipopolysaccharide_100_ng-mL_for_6_hour-Garber2017,dendritic_cell_treated_with_Lipopolysaccharide_100_ng-mL_for_1_hour-Garber2017,foreskin_fibroblast-Roadmap,dendritic_cell_treated_with_Lipopolysaccharide_100_ng-mL_for_4_hour-Garber2017,erythroblast-Corces2016,HAP1,cardiac_muscle_cell-ENCODE,osteoblast-ENCODE,dendritic_cell_treated_with_Lipopolysaccharide_0_ng-mL_for_0_hour-Garber2017,CD14-positive_monocyte_treated_with_BG_4h-Novakovic2016,CD14-positive_monocyte_treated_with_LPS_1h-Novakovic2016	rs2666826	1	484
RBC	chr7:97179641-101778282-10	FALSE	FALSE	TRUE	TRUE	69	ZASP	chr7	100172356	FALSE	0.015564	7	erythroblast-Corces2016	rs2075672	10	67939
RBC	chr5:74496909-77496909-2	FALSE	FALSE	TRUE	TRUE	13	ZBED3	chr5	76383071	FALSE	0.026981	4	thyroid_gland-ENCODE	rs2928167,rs77284161	2	95346
RBC	chr7:149913194-152913194-3	FALSE	FALSE	TRUE	TRUE	49	ZBED6CL	chr7	150026937	FALSE	0.017734	37	muscle_of_trunk_fetal-Roadmap,spinal_cord_fetal-ENCODE	rs73169674	38	926267
RBC	chr5:152853012-160904471-2	TRUE	FALSE	FALSE	TRUE	15	ZBED8	chr5	159827104	FALSE	0.05214	3	HAP1,adrenal_gland_fetal-ENCODE,induced_pluripotent_stem_cell-ENCODE,H7,H9-Roadmap,iPS_DF_19.11_Cell_Line-Roadmap,H1-hESC-Roadmap	rs549660100	7	422634
RBC	chr14:64015843-69981566-3	FALSE	FALSE	TRUE	TRUE	22	ZBTB1	chr14	64971291	FALSE	0.021164	17	Karpas-422-ENCODE,OCI-LY7-ENCODE	rs1256061	4	267699
RBC	chr11:106814363-115481241-2	FALSE	FALSE	TRUE	TRUE	17	ZBTB16	chr11	113930430	TRUE	0.024122	1	CD34-positive_mobilized-Roadmap	rs73000965	1	50810
RBC	chr6:108125879-112958991-1	FALSE	FALSE	TRUE	TRUE	25	ZBTB24	chr6	109804440	FALSE	0.047874	2	megakaryocyte-erythroid_progenitor-Corces2016,CD34-positive_mobilized-Roadmap,K562-Roadmap	rs1546723	6	178562
RBC	chr14:64015843-69981566-3	FALSE	FALSE	TRUE	TRUE	22	ZBTB25	chr14	64971931	FALSE	0.021164	17	Karpas-422-ENCODE,OCI-LY7-ENCODE	rs1256061	5	268339
RBC	chr17:3365091-9071752-2	TRUE	FALSE	FALSE	TRUE	104	ZBTB4	chr17	7387568	FALSE	0.023089	78	CD4-positive_helper_T_cell-ENCODE,MDA-MB-231,CD8-positive_alpha-beta_T_cell-ENCODE,CD3-positive_T_cell-Roadmap,T-cell-ENCODE,thymus_fetal-Roadmap,gastrocnemius_medialis-ENCODE,body_of_pancreas-ENCODE	rs12945870	34	344782
RBC	chr1:19727005-27652081-1	FALSE	FALSE	TRUE	TRUE	35	ZBTB40	chr1	22778343	FALSE	0.015283	12	thymus_fetal-Roadmap	rs3218148	35	1066766
RBC	chr20:59095036-63025520-4	FALSE	FALSE	TRUE	TRUE	48	ZBTB46	chr20	62436856	FALSE	0.037442	6	HepG2-Roadmap,MM.1S-ENCODE	rs150938918	6	73163
RBC	chr1:153678782-162994322-2	TRUE	FALSE	FALSE	TRUE	56	ZBTB7B	chr1	154975105	TRUE	0.214696	1	large_intestine_fetal-Roadmap,MDA-MB-231,THP_pmaLPS_ATAC_48h,osteoblast-ENCODE,THP_pmaLPS_ATAC_72h,THP_pmaLPS_ATAC_120h,dendritic_cell_treated_with_Lipopolysaccharide_100_ng-mL_for_6_hour-Garber2017,small_intestine_fetal-Roadmap,K562-Roadmap,coronary_artery_smooth_muscle_cell-Miller2016,Karpas-422-ENCODE,hepatocyte-ENCODE,SK-N-SH-ENCODE,erythroblast-Corces2016,HepG2-Roadmap,heart_ventricle-ENCODE,stomach-Roadmap,adipose_tissue-ENCODE,liver-ENCODE,gastrocnemius_medialis-ENCODE,MCF10A-Ji2017,body_of_pancreas-ENCODE,psoas_muscle-Roadmap,brite_adipose-Loft2014,THP_pmaLPS_ATAC_96h	rs113405739,rs113012729	1	1412
RBC	chr7:129076446-132076446-3	FALSE	FALSE	TRUE	TRUE	22	ZC3HC1	chr7	129691291	FALSE	0.039095	6	coronary_artery-ENCODE,breast_epithelium-ENCODE,thyroid_gland-ENCODE	rs9649546,rs9656395,rs34065738	15	885154
RBC	chr16:66467878-73605965-5	TRUE	FALSE	FALSE	TRUE	74	ZDHHC1	chr16	67450397	FALSE	0.02155	16	trophoblast_cell-ENCODE,MCF10A-Ji2017	rs34595673	20	204543
RBC	chr3:194332147-197332147-2	FALSE	FALSE	TRUE	TRUE	35	ZDHHC19	chr3	195938308	TRUE	0.130876	1	HeLa-S3-Roadmap,CD14-positive_monocyte-ENCODE,erythroblast-Corces2016	rs9325434,rs3893275	1	19353
RBC	chr2:41923895-47860907-6	FALSE	FALSE	TRUE	TRUE	20	ZFP36L2	chr2	43453745	TRUE	0.055666	1	hepatocyte-ENCODE,transverse_colon-ENCODE,LoVo,pancreas-Roadmap,stomach_fetal-Roadmap,HepG2-Roadmap,A549_treated_with_ethanol_0.02_percent_for_1_hour-Roadmap,body_of_pancreas-ENCODE,thymus_fetal-Roadmap,T-cell-ENCODE,stomach-Roadmap,small_intestine_fetal-Roadmap,HT29,large_intestine_fetal-Roadmap	rs12614953	1	32285
RBC	chr2:41923895-47860907-7	TRUE	FALSE	FALSE	TRUE	20	ZFP36L2	chr2	43453745	TRUE	0.4703	1	dendritic_cell_treated_with_Lipopolysaccharide_100_ng-mL_for_6_hour-Garber2017,CD14-positive_monocyte_treated_with_BG_d1-Novakovic2016,CD14-positive_monocyte_treated_with_BG_1h-Novakovic2016,natural_killer_cell-Corces2016,dendritic_cell_treated_with_Lipopolysaccharide_100_ng-mL_for_30_minute-Garber2017,CD14-positive_monocyte_treated_with_LPS_4h-Novakovic2016,OCI-LY7-ENCODE,CD14-positive_monocyte-Novakovic2016,CD4-positive_helper_T_cell-Corces2016,myotube_originated_from_skeletal_muscle_myoblast-Roadmap,Jurkat_anti-CD3_PMA_4hr-Engreitz,CD14-positive_monocyte_treated_with_RPMI_d6-Novakovic2016,THP-1_macrophage-VanBortle2017,CD3-positive_T_cell-Roadmap,CD14-positive_monocyte_treated_with_LPS_d1-Novakovic2016,ovary-Roadmap,HepG2-Roadmap,CD8-positive_alpha-beta_T_cell-Corces2016,fibroblast_of_lung-Roadmap,K562-Roadmap,CD8-positive_alpha-beta_T_cell-ENCODE,keratinocyte-Roadmap,endothelial_cell_of_umbilical_vein-Roadmap,CD4-positive_helper_T_cell-ENCODE,T-cell-ENCODE,skeletal_muscle_myoblast-Roadmap,stomach_fetal-Roadmap,erythroblast-Corces2016,CD14-positive_monocyte_treated_with_RPMI_d1-Novakovic2016,iPS_DF_19.11_Cell_Line-Roadmap,coronary_artery_smooth_muscle_cell-Miller2016,H7,CD14-positive_monocyte_treated_with_RPMI_1h-Novakovic2016,muscle_of_leg_fetal-Roadmap,large_intestine_fetal-Roadmap,muscle_of_trunk_fetal-Roadmap,THP_pmaLPS_ATAC_120h,induced_pluripotent_stem_cell-ENCODE,foreskin_fibroblast-Roadmap,CD19-positive_B_cell-Roadmap,CD14-positive_monocyte_treated_with_RPMI_4h-Novakovic2016,Panc1-ENCODE,uterus-ENCODE,CD14-positive_monocyte_treated_with_BG_4h-Novakovic2016,H1-hESC-Roadmap,thymus_fetal-Roadmap,CD14-positive_monocytes-Roadmap,B_cell-ENCODE,H1_BMP4_Derived_Trophoblast_Cultured_Cells-Roadmap,CD14-positive_monocyte_treated_with_LPS_1h-Novakovic2016,CD14-positive_monocyte-ENCODE,PC-9-ENCODE,epithelial_cell_of_prostate-ENCODE,H9-Roadmap,spinal_cord_fetal-ENCODE,astrocyte-ENCODE,IMR90-Roadmap,HeLa-S3-Roadmap,A549_treated_with_ethanol_0.02_percent_for_1_hour-Roadmap,adrenal_gland_fetal-ENCODE,HT29,H1_Derived_Mesenchymal_Stem_Cells-Roadmap,thyroid_gland-ENCODE,H1_BMP4_Derived_Mesendoderm_Cultured_Cells-Roadmap,megakaryocyte-erythroid_progenitor-Corces2016,H1_Derived_Neuronal_Progenitor_Cultured_Cells-Roadmap,coronary_artery-ENCODE,cardiac_muscle_cell-ENCODE,NCCIT,small_intestine_fetal-Roadmap,adipose_tissue-ENCODE,LoVo,breast_epithelium-ENCODE,CD14-positive_monocyte_treated_with_LPS_d6-Novakovic2016,adrenal_gland-ENCODE,GM12878-Roadmap,HAP1,transverse_colon-ENCODE,pancreas-Roadmap,A673-ENCODE,THP_pmaLPS_ATAC_24h,spleen-ENCODE,HCT116-ENCODE,fibroblast_of_arm-ENCODE,THP1_LPS_4hr-Engreitz,MM.1S-ENCODE,BJAB-Engreitz,THP_pmaLPS_ATAC_72h,THP_pmaLPS_ATAC_96h,fibroblast_of_dermis-Roadmap,MCF10A-Ji2017,psoas_muscle-Roadmap,THP_pmaLPS_ATAC_1h,THP_pmaLPS_ATAC_48h,trophoblast_cell-ENCODE,sigmoid_colon-ENCODE,THP_pmaLPS_ATAC_6h,Jurkat-Engreitz,THP-1_monocyte-VanBortle2017,stomach-Roadmap,U937_LPS_4hr-Engreitz,CD14-positive_monocyte_treated_with_BG_d6-Novakovic2016,placenta-Roadmap,liver-ENCODE,Karpas-422-ENCODE,MCF-7-ENCODE,THP_pmaLPS_ATAC_2h,MDA-MB-231,BJAB_anti-IgM_anti-CD40_4hr-Engreitz,MCF10A_treated_with_TAM24hr-Ji2017,dendritic_cell_treated_with_Lipopolysaccharide_0_ng-mL_for_0_hour-Garber2017,body_of_pancreas-ENCODE,U937-Engreitz,LNCAP,osteoblast-ENCODE,dendritic_cell_treated_with_Lipopolysaccharide_100_ng-mL_for_2_hour-Garber2017,THP_pmaLPS_ATAC_12h,THP1-Engreitz,mammary_epithelial_cell-Roadmap,dendritic_cell_treated_with_Lipopolysaccharide_100_ng-mL_for_4_hour-Garber2017,dendritic_cell_treated_with_Lipopolysaccharide_100_ng-mL_for_1_hour-Garber2017,THP_pmaLPS_ATAC_0h,gastrocnemius_medialis-ENCODE,heart_ventricle-ENCODE,hepatocyte-ENCODE	rs112694524,rs149290349	1	25
RBC	chr16:84856582-90354753-2	FALSE	FALSE	TRUE	TRUE	28	ZFPM1	chr16	88520013	TRUE	0.020458	1	adipose_tissue-ENCODE	rs12232460	1	46039
RBC	chr8:101167411-109901111-2	FALSE	FALSE	TRUE	TRUE	3	ZFPM2	chr8	106331146	TRUE	0.023445	1	megakaryocyte-erythroid_progenitor-Corces2016	rs6993770	1	250381
RBC	chr14:102507555-107259840-2	FALSE	FALSE	TRUE	TRUE	23	ZFYVE21	chr14	104182080	FALSE	0.031415	5	PC-9-ENCODE,myotube_originated_from_skeletal_muscle_myoblast-Roadmap	rs12885878	8	174526
RBC	chr20:59095036-63025520-4	FALSE	FALSE	TRUE	TRUE	48	ZGPAT	chr20	62339379	FALSE	0.053775	3	megakaryocyte-erythroid_progenitor-Corces2016,HepG2-Roadmap,liver-ENCODE,MM.1S-ENCODE	rs150938918	3	24314
RBC	chr3:177365976-180365976-1	FALSE	FALSE	TRUE	TRUE	12	ZMAT3	chr3	178789656	FALSE	0.177022	2	CD14-positive_monocyte_treated_with_LPS_1h-Novakovic2016,white_adipose-Loft2014,THP_pmaLPS_ATAC_6h,THP_pmaLPS_ATAC_24h,THP_pmaLPS_ATAC_1h,T-cell-ENCODE,THP_pmaLPS_ATAC_72h,CD4-positive_helper_T_cell-ENCODE,THP_pmaLPS_ATAC_96h,H1_BMP4_Derived_Trophoblast_Cultured_Cells-Roadmap,CD14-positive_monocyte-ENCODE,THP_pmaLPS_ATAC_12h,psoas_muscle-Roadmap,CD3-positive_T_cell-Roadmap,HeLa-S3-Roadmap,THP_pmaLPS_ATAC_48h,thymus_fetal-Roadmap,B_cell-ENCODE,CD14-positive_monocyte_treated_with_LPS_d6-Novakovic2016,dendritic_cell_treated_with_Lipopolysaccharide_100_ng-mL_for_6_hour-Garber2017,dendritic_cell_treated_with_Lipopolysaccharide_100_ng-mL_for_2_hour-Garber2017,CD19-positive_B_cell-Roadmap,dendritic_cell_treated_with_Lipopolysaccharide_0_ng-mL_for_0_hour-Garber2017,CD14-positive_monocyte_treated_with_BG_1h-Novakovic2016,CD14-positive_monocyte_treated_with_RPMI_1h-Novakovic2016,large_intestine_fetal-Roadmap,liver-ENCODE,stomach_fetal-Roadmap,adrenal_gland_fetal-ENCODE,adrenal_gland-ENCODE,CD14-positive_monocyte_treated_with_RPMI_d1-Novakovic2016,CD14-positive_monocyte_treated_with_BG_4h-Novakovic2016,placenta-Roadmap,CD14-positive_monocytes-Roadmap,gastrocnemius_medialis-ENCODE,body_of_pancreas-ENCODE,CD14-positive_monocyte-Novakovic2016,CD8-positive_alpha-beta_T_cell-ENCODE,dendritic_cell_treated_with_Lipopolysaccharide_100_ng-mL_for_1_hour-Garber2017,CD56-positive_natural_killer_cells-Roadmap,CD14-positive_monocyte_treated_with_RPMI_4h-Novakovic2016,CD14-positive_monocyte_treated_with_LPS_d1-Novakovic2016,sigmoid_colon-ENCODE,small_intestine_fetal-Roadmap,stomach-Roadmap,ovary-Roadmap,pancreas-Roadmap,spleen-ENCODE,CD14-positive_monocyte_treated_with_BG_d1-Novakovic2016,coronary_artery-ENCODE,transverse_colon-ENCODE,heart_ventricle-ENCODE,uterus-ENCODE,adipose_tissue-ENCODE	rs78248633,rs576007456	2	76319
RBC	chr20:50730030-53730030-1	FALSE	FALSE	TRUE	TRUE	6	ZNF217	chr20	52199636	TRUE	0.023475	1	erythroblast-Corces2016	20:52230030_TAGATAGCG_T	1	30393
RBC	chr10:43906608-46906608-1	FALSE	FALSE	TRUE	TRUE	19	ZNF22	chr10	45496272	FALSE	0.034677	3	MM.1S-ENCODE	rs4948925,rs4948926	4	103669
RBC	chr5:146370889-151536119-2	TRUE	FALSE	FALSE	TRUE	31	ZNF300	chr5	150284545	FALSE	0.015506	9	gastrocnemius_medialis-ENCODE	rs41364946	10	248427
RBC	chr5:175284512-178284512-1	FALSE	FALSE	TRUE	TRUE	42	ZNF346	chr5	176449680	FALSE	0.015316	15	pancreas-Roadmap	rs4074995	20	334831
RBC	chr1:19727005-27652081-1	FALSE	FALSE	TRUE	TRUE	35	ZNF436	chr1	23696357	FALSE	0.027441	3	MM.1S-ENCODE,thymus_fetal-Roadmap	rs3218148	6	148752
RBC	chr19:32254548-37270932-4	FALSE	FALSE	TRUE	TRUE	22	ZNF507	chr19	32836513	FALSE	0.020475	11	trophoblast_cell-ENCODE,CD14-positive_monocyte-ENCODE,CD14-positive_monocytes-Roadmap	rs73024215	21	948143
RBC	chr20:59095036-63025520-4	FALSE	FALSE	TRUE	TRUE	48	ZNF512B	chr20	62601223	FALSE	0.016836	16	liver-ENCODE	rs150938918	20	237530
RBC	chr15:84752093-87752093-1	FALSE	FALSE	TRUE	TRUE	12	ZNF592	chr15	85291817	FALSE	0.020984	4	uterus-ENCODE	rs338533	8	960275
RBC	chr16:0-5795908-5	FALSE	FALSE	TRUE	TRUE	86	ZNF598	chr16	2059822	FALSE	0.04829	4	hepatocyte-ENCODE,muscle_of_leg_fetal-Roadmap,stomach_fetal-Roadmap,ovary-Roadmap	rs3211995,rs11876	5	27962
RBC	chr3:177365976-180365976-1	FALSE	FALSE	TRUE	TRUE	12	ZNF639	chr3	179040778	FALSE	0.141694	4	white_adipose-Loft2014,large_intestine_fetal-Roadmap,CD14-positive_monocyte_treated_with_LPS_d6-Novakovic2016,thymus_fetal-Roadmap,adrenal_gland-ENCODE,gastrocnemius_medialis-ENCODE,CD14-positive_monocyte_treated_with_BG_1h-Novakovic2016,dendritic_cell_treated_with_Lipopolysaccharide_0_ng-mL_for_0_hour-Garber2017,placenta-Roadmap,CD14-positive_monocyte_treated_with_LPS_1h-Novakovic2016,CD19-positive_B_cell-Roadmap,ovary-Roadmap,body_of_pancreas-ENCODE,CD8-positive_alpha-beta_T_cell-ENCODE,CD14-positive_monocyte_treated_with_BG_4h-Novakovic2016,dendritic_cell_treated_with_Lipopolysaccharide_100_ng-mL_for_1_hour-Garber2017,sigmoid_colon-ENCODE,CD56-positive_natural_killer_cells-Roadmap,CD14-positive_monocyte_treated_with_RPMI_1h-Novakovic2016,CD14-positive_monocytes-Roadmap,liver-ENCODE,stomach-Roadmap,CD14-positive_monocyte-Novakovic2016,pancreas-Roadmap,CD14-positive_monocyte_treated_with_RPMI_d1-Novakovic2016,CD14-positive_monocyte_treated_with_LPS_d1-Novakovic2016,small_intestine_fetal-Roadmap,CD14-positive_monocyte_treated_with_RPMI_4h-Novakovic2016,spleen-ENCODE,uterus-ENCODE,heart_ventricle-ENCODE,coronary_artery-ENCODE,CD14-positive_monocyte_treated_with_BG_d1-Novakovic2016,adipose_tissue-ENCODE,transverse_colon-ENCODE	rs576007456,rs78248633	4	174803
RBC	chr1:116655145-121766903-1	FALSE	FALSE	TRUE	TRUE	16	ZNF697	chr1	120190390	FALSE	0.03177	3	HepG2-Roadmap	rs483180	3	76512
RBC	chr22:20790403-25609774-2	TRUE	FALSE	FALSE	TRUE	34	ZNF70	chr22	24093279	FALSE	0.114939	5	gastrocnemius_medialis-ENCODE	rs179468	5	16494
RBC	chr17:78025660-81195210-4	FALSE	FALSE	TRUE	TRUE	21	ZNF750	chr17	80797931	FALSE	0.015259	7	thyroid_gland-ENCODE	rs35763419	3	259902
RBC	chr7:48927982-51927982-1	FALSE	FALSE	TRUE	TRUE	8	ZPBP	chr7	50132860	FALSE	0.041822	4	erythroblast-Corces2016,CD3-positive_T_cell-Roadmap,T-cell-ENCODE,thymus_fetal-Roadmap,CD8-positive_alpha-beta_T_cell-ENCODE	rs6592965	5	295121
RBC	chr10:125158075-128158075-2	FALSE	FALSE	TRUE	TRUE	19	ZRANB1	chr10	126630691	FALSE	0.030045	5	induced_pluripotent_stem_cell-ENCODE	rs35106605	2	223737
SBP	chr12:52941498-55941498-2	TRUE	FALSE	FALSE	TRUE	79	AAAS	chr12	53715412	FALSE	0.015244	15	ovary-Roadmap,adipose_tissue-ENCODE,liver-ENCODE,adrenal_gland-ENCODE	rs540859660,rs7304594	20	270110
SBP	chr9:135022274-141017066-3	FALSE	FALSE	TRUE	TRUE	79	ABCA2	chr9	139922740	NA	0	NA	mammary_epithelial_cell-Roadmap	rs56102564	35	405675
SBP	chr7:149906220-152906220-2	FALSE	FALSE	TRUE	TRUE	39	ABCB8	chr7	150725508	FALSE	0.034974	2	T-cell-ENCODE,ovary-Roadmap,CD8-positive_alpha-beta_T_cell-ENCODE,spleen-ENCODE	rs891511	3	20666
SBP	chr4:142658783-149926109-1	FALSE	FALSE	TRUE	TRUE	12	ABCE1	chr4	146019155	NA	0	NA	H7,iPS_DF_19.11_Cell_Line-Roadmap	rs7662070,rs7662069	10	802569
SBP	chr17:55343964-63881714-2	TRUE	FALSE	FALSE	FALSE	18	ACE	chr17	61562177	NA	0	NA	Karpas-422-ENCODE	rs3826537	10	793257
SBP	chr17:55343964-63881714-2	TRUE	FALSE	FALSE	FALSE	18	ACE	chr17	61562177	NA	0	NA	Karpas-422-ENCODE	rs3826537	10	793257
SBP	chr17:75299795-80869458-2	FALSE	FALSE	TRUE	TRUE	55	ACTG1	chr17	79479892	NA	0	NA	brite_adipose-Loft2014,white_adipose-Loft2014	rs11373776	5	110435
SBP	chr11:128773230-131773230-1	FALSE	FALSE	TRUE	TRUE	14	ADAMTS15	chr11	130318868	FALSE	0.027771	3	H1_BMP4_Derived_Trophoblast_Cultured_Cells-Roadmap,stomach_fetal-Roadmap,fibroblast_of_lung-Roadmap,uterus-ENCODE,foreskin_fibroblast-Roadmap,myotube_originated_from_skeletal_muscle_myoblast-Roadmap,IMR90-Roadmap,iPS_DF_19.11_Cell_Line-Roadmap	rs11222084	2	45639
SBP	chr11:128773230-131773230-1	FALSE	FALSE	TRUE	TRUE	14	ADAMTS8	chr11	130298888	TRUE	0.052868	1	muscle_of_trunk_fetal-Roadmap,muscle_of_leg_fetal-Roadmap,uterus-ENCODE,myotube_originated_from_skeletal_muscle_myoblast-Roadmap,IMR90-Roadmap,iPS_DF_19.11_Cell_Line-Roadmap	rs11222084	1	25659
SBP	chr18:0-2286569-1	FALSE	FALSE	TRUE	TRUE	10	ADCYAP1	chr18	905196	FALSE	0.022008	6	H1_BMP4_Derived_Trophoblast_Cultured_Cells-Roadmap	rs12955644	3	118628
SBP	chr10:62015681-65015681-2	TRUE	FALSE	FALSE	TRUE	8	ADO	chr10	64564515	TRUE	0.359018	1	mammary_epithelial_cell-Roadmap,MM.1S-ENCODE,Karpas-422-ENCODE,LoVo,PC-9-ENCODE,fibroblast_of_arm-ENCODE,OCI-LY7-ENCODE,uterus-ENCODE,CD14-positive_monocytes-Roadmap,astrocyte-ENCODE,large_intestine_fetal-Roadmap,CD19-positive_B_cell-Roadmap,A673-ENCODE,HAP1,T-cell-ENCODE,GM12878-Roadmap,CD56-positive_natural_killer_cells-Roadmap,CD3-positive_T_cell-Roadmap,endothelial_cell_of_umbilical_vein-Roadmap,epithelial_cell_of_prostate-ENCODE,fibroblast_of_dermis-Roadmap,CD4-positive_helper_T_cell-ENCODE,CD14-positive_monocyte-ENCODE,THP_pmaLPS_ATAC_96h,Panc1-ENCODE,thymus_fetal-Roadmap,muscle_of_leg_fetal-Roadmap,muscle_of_trunk_fetal-Roadmap,MCF-7-ENCODE,MDA-MB-231,pancreas-Roadmap,small_intestine_fetal-Roadmap,MCF10A_treated_with_TAM24hr-Ji2017,cardiac_muscle_cell-ENCODE,B_cell-ENCODE,CD8-positive_alpha-beta_T_cell-ENCODE,MCF10A-Ji2017,foreskin_fibroblast-Roadmap,CD34-positive_mobilized-Roadmap,placenta-Roadmap,H1_Derived_Mesenchymal_Stem_Cells-Roadmap,HepG2-Roadmap,body_of_pancreas-ENCODE,CD14-positive_monocyte_treated_with_BG_1h-Novakovic2016,stomach_fetal-Roadmap,IMR90-Roadmap,CD14-positive_monocyte_treated_with_RPMI_d1-Novakovic2016,CD14-positive_monocyte-Novakovic2016,HCT116-ENCODE,H1_BMP4_Derived_Mesendoderm_Cultured_Cells-Roadmap,spinal_cord_fetal-ENCODE,CD14-positive_monocyte_treated_with_LPS_d1-Novakovic2016,CD14-positive_monocyte_treated_with_RPMI_d6-Novakovic2016,CD14-positive_monocyte_treated_with_LPS_1h-Novakovic2016,CD14-positive_monocyte_treated_with_BG_4h-Novakovic2016,gastrocnemius_medialis-ENCODE,THP1_LPS_4hr-Engreitz,A549_treated_with_ethanol_0.02_percent_for_1_hour-Roadmap,trophoblast_cell-ENCODE,CD14-positive_monocyte_treated_with_RPMI_4h-Novakovic2016,H9-Roadmap,induced_pluripotent_stem_cell-ENCODE,ovary-Roadmap,adrenal_gland_fetal-ENCODE,H1-hESC-Roadmap,H1_Derived_Neuronal_Progenitor_Cultured_Cells-Roadmap,psoas_muscle-Roadmap,osteoblast-ENCODE,bipolar_neuron_from_iPSC-ENCODE,NCCIT	rs2236295	1	376
SBP	chr5:156303588-161059407-3	TRUE	FALSE	FALSE	FALSE	15	ADRA1B	chr5	159343739	NA	0	NA	iPS_DF_19.11_Cell_Line-Roadmap	rs549660100	5	215667
SBP	chr17:75299795-80869458-3	FALSE	FALSE	TRUE	TRUE	35	AFMID	chr17	76183397	NA	0	NA	brite_adipose-Loft2014	rs1436138	21	866518
SBP	chr7:149906220-152906220-2	FALSE	FALSE	TRUE	TRUE	39	AGAP3	chr7	150783508	FALSE	0.02335	6	T-cell-ENCODE,CD8-positive_alpha-beta_T_cell-ENCODE,spleen-ENCODE	rs891511	10	78666
SBP	chr9:135022274-141017066-3	FALSE	FALSE	TRUE	TRUE	79	AGPAT2	chr9	139581911	NA	0	NA	liver-ENCODE,MCF10A-Ji2017,epithelial_cell_of_prostate-ENCODE,keratinocyte-Roadmap,mammary_epithelial_cell-Roadmap	rs56102564,rs12379849	2	64846
SBP	chr1:10395795-13395795-4	TRUE	FALSE	FALSE	TRUE	35	AGTRAP	chr1	11796141	FALSE	0.02589	4	transverse_colon-ENCODE,muscle_of_trunk_fetal-Roadmap,H1_BMP4_Derived_Mesendoderm_Cultured_Cells-Roadmap,ovary-Roadmap,myotube_originated_from_skeletal_muscle_myoblast-Roadmap	rs3737967	4	51307
SBP	chr4:105410958-108410958-1	FALSE	FALSE	TRUE	TRUE	12	AIMP1	chr4	107236852	NA	0	NA	psoas_muscle-Roadmap	rs13112725	4	325895
SBP	chr7:90753972-93753972-1	FALSE	FALSE	TRUE	TRUE	22	AKAP9	chr7	91570188	FALSE	0.021968	11	THP_pmaLPS_ATAC_72h,Jurkat_anti-CD3_PMA_4hr-Engreitz,THP_pmaLPS_ATAC_120h,THP_pmaLPS_ATAC_24h,CD14-positive_monocyte_treated_with_RPMI_4h-Novakovic2016,THP_pmaLPS_ATAC_0h,THP_pmaLPS_ATAC_12h,THP_pmaLPS_ATAC_1h,A673-ENCODE,dendritic_cell_treated_with_Lipopolysaccharide_100_ng-mL_for_30_minute-Garber2017,THP_pmaLPS_ATAC_6h	rs2282978	15	683783
SBP	chr12:46709663-52035955-2	FALSE	FALSE	TRUE	TRUE	29	AMIGO2	chr12	47473734	NA	0	NA	CD56-positive_natural_killer_cells-Roadmap,CD14-positive_monocyte-ENCODE,CD19-positive_B_cell-Roadmap,CD14-positive_monocyte_treated_with_LPS_1h-Novakovic2016,CD14-positive_monocyte_treated_with_BG_4h-Novakovic2016,CD14-positive_monocytes-Roadmap,iPS_DF_19.11_Cell_Line-Roadmap,thymus_fetal-Roadmap,OCI-LY7-ENCODE,H1-hESC-Roadmap,CD14-positive_monocyte_treated_with_LPS_d1-Novakovic2016	12:48207460_CGAG_C	19	733725
SBP	chr4:142658783-149926109-1	FALSE	FALSE	TRUE	TRUE	12	ANAPC10	chr4	146019371	NA	0	NA	H7,iPS_DF_19.11_Cell_Line-Roadmap	rs7662070,rs7662069	9	802353
SBP	chr7:90753972-93753972-1	FALSE	FALSE	TRUE	TRUE	22	ANKIB1	chr7	91875547	FALSE	0.017022	16	THP_pmaLPS_ATAC_12h,THP_pmaLPS_ATAC_1h,THP_pmaLPS_ATAC_0h,CD14-positive_monocyte_treated_with_RPMI_4h-Novakovic2016,THP_pmaLPS_ATAC_6h,dendritic_cell_treated_with_Lipopolysaccharide_100_ng-mL_for_30_minute-Garber2017,A673-ENCODE	rs2282978	7	378424
SBP	chr8:100175872-103175872-1	FALSE	FALSE	TRUE	FALSE	12	ANKRD46	chr8	101572014	NA	0	NA	spinal_cord_fetal-ENCODE	rs2935545	3	103857
SBP	chr11:128773230-131773230-1	FALSE	FALSE	TRUE	TRUE	14	APLP2	chr11	129939715	FALSE	0.016743	6	IMR90-Roadmap,iPS_DF_19.11_Cell_Line-Roadmap	rs11222084	6	333514
SBP	chr12:46709663-52035955-3	TRUE	FALSE	FALSE	FALSE	56	ARF3	chr12	49351252	NA	0	NA	H1_Derived_Neuronal_Progenitor_Cultured_Cells-Roadmap	rs76573653	4	28820
SBP	chr4:85243432-88243432-1	FALSE	FALSE	TRUE	TRUE	4	ARHGAP24	chr4	86699850	TRUE	0.016701	1	myotube_originated_from_skeletal_muscle_myoblast-Roadmap	rs1563000	1	43581
SBP	chr11:99110546-102110546-1	FALSE	FALSE	TRUE	TRUE	4	ARHGAP42	chr11	100558406	TRUE	0.03057	1	uterus-ENCODE,skeletal_muscle_myoblast-Roadmap,MDA-MB-231,myotube_originated_from_skeletal_muscle_myoblast-Roadmap,thyroid_gland-ENCODE,H1_Derived_Mesenchymal_Stem_Cells-Roadmap,bipolar_neuron_from_iPSC-ENCODE,cardiac_muscle_cell-ENCODE	rs604723	1	52139
SBP	chr10:62015681-65015681-1	FALSE	FALSE	TRUE	FALSE	9	ARID5B	chr10	63661012	NA	0	NA	HeLa-S3-Roadmap,K562-Roadmap	rs72831344,rs57541197	2	145332
SBP	chr12:46709663-52035955-2	FALSE	FALSE	TRUE	TRUE	29	ASB8	chr12	48551378	FALSE	0.01758	7	Karpas-422-ENCODE,iPS_DF_19.11_Cell_Line-Roadmap,induced_pluripotent_stem_cell-ENCODE,CD14-positive_monocyte-ENCODE,CD14-positive_monocytes-Roadmap,H1-hESC-Roadmap,OCI-LY7-ENCODE,dendritic_cell_treated_with_Lipopolysaccharide_100_ng-mL_for_4_hour-Garber2017,CD19-positive_B_cell-Roadmap,CD56-positive_natural_killer_cells-Roadmap,thymus_fetal-Roadmap,CD14-positive_monocyte_treated_with_BG_4h-Novakovic2016,MM.1S-ENCODE,CD14-positive_monocyte_treated_with_LPS_1h-Novakovic2016,H1_BMP4_Derived_Mesendoderm_Cultured_Cells-Roadmap,CD14-positive_monocyte_treated_with_LPS_d1-Novakovic2016	12:48207460_CGAG_C	11	343919
SBP	chr12:52941498-55941498-2	TRUE	FALSE	FALSE	TRUE	79	ATF7	chr12	54020199	NA	0	NA	liver-ENCODE,adrenal_gland-ENCODE	rs540859660,rs7304594	39	574897
SBP	chr12:52941498-55941498-2	TRUE	FALSE	FALSE	TRUE	79	ATG101	chr12	52463757	NA	0	NA	adrenal_gland-ENCODE,liver-ENCODE	rs540859660,rs7304594	62	981545
SBP	chr7:149906220-152906220-2	FALSE	FALSE	TRUE	TRUE	39	ATG9B	chr7	150721586	NA	0	NA	T-cell-ENCODE	rs891511	2	16744
SBP	chr17:75299795-80869458-2	FALSE	FALSE	TRUE	TRUE	55	BAHCC1	chr17	79373520	TRUE	0.029236	1	megakaryocyte-erythroid_progenitor-Corces2016,thyroid_gland-ENCODE,hepatocyte-ENCODE,THP_pmaLPS_ATAC_24h,THP_pmaLPS_ATAC_72h,THP_pmaLPS_ATAC_6h,THP1-Engreitz,THP_pmaLPS_ATAC_0h,THP_pmaLPS_ATAC_1h,THP_pmaLPS_ATAC_2h,Jurkat_anti-CD3_PMA_4hr-Engreitz,U937-Engreitz,Jurkat-Engreitz,white_adipose-Loft2014,brite_adipose-Loft2014	rs11373776,rs10664154	1	4063
SBP	chr1:111544328-117326700-2	TRUE	FALSE	FALSE	TRUE	25	BCAS2	chr1	115124265	FALSE	0.028342	12	ovary-Roadmap	rs138443500	14	702434
SBP	chr17:55343964-63881714-3	TRUE	FALSE	FALSE	TRUE	12	BCAS3	chr17	58755171	FALSE	0.018374	4	THP1_LPS_4hr-Engreitz,THP1-Engreitz	rs9907379	8	734721
SBP	chr15:89929176-92929176-1	FALSE	FALSE	TRUE	TRUE	23	BLM	chr15	91260557	FALSE	0.038783	4	erythroblast-Corces2016,heart_ventricle-ENCODE,THP1-Engreitz,THP_pmaLPS_ATAC_1h,THP_pmaLPS_ATAC_2h,THP_pmaLPS_ATAC_6h,THP1_LPS_4hr-Engreitz,sigmoid_colon-ENCODE,spleen-ENCODE	rs4932373,rs772992986,rs7497304	9	168618
SBP	chr17:55343964-63881714-2	TRUE	FALSE	FALSE	FALSE	18	BRIP1	chr17	59940920	NA	0	NA	Karpas-422-ENCODE	rs3826537	11	828000
SBP	chr17:55343964-63881714-3	TRUE	FALSE	FALSE	TRUE	12	BRIP1	chr17	59940920	FALSE	0.019568	3	THP1_LPS_4hr-Engreitz,THP1-Engreitz	rs9907379	5	451028
SBP	chr11:388614-3388614-2	FALSE	FALSE	TRUE	FALSE	62	BRSK2	chr11	1411128	NA	0	NA	spinal_cord_fetal-ENCODE,SK-N-SH-ENCODE,body_of_pancreas-ENCODE	rs4881750	1	2106
SBP	chr11:128773230-131773230-1	FALSE	FALSE	TRUE	TRUE	14	C11orf44	chr11	130542850	FALSE	0.02091	5	IMR90-Roadmap	rs11222084	5	269621
SBP	chr12:52941498-55941498-2	TRUE	FALSE	FALSE	TRUE	79	C12orf10	chr12	53693469	FALSE	0.021015	12	spleen-ENCODE,transverse_colon-ENCODE,muscle_of_trunk_fetal-Roadmap,pancreas-Roadmap,psoas_muscle-Roadmap,muscle_of_leg_fetal-Roadmap,uterus-ENCODE,stomach_fetal-Roadmap,gastrocnemius_medialis-ENCODE,adipose_tissue-ENCODE,ovary-Roadmap,liver-ENCODE,adrenal_gland-ENCODE	rs7304594,rs540859660	18	248167
SBP	chr12:46709663-52035955-2	FALSE	FALSE	TRUE	TRUE	29	C12orf54	chr12	48876285	NA	0	NA	MM.1S-ENCODE	12:48207460_CGAG_C	17	668826
SBP	chr12:52941498-55941498-2	TRUE	FALSE	FALSE	TRUE	79	C12orf80	chr12	52604639	NA	0	NA	adrenal_gland-ENCODE	rs7304594,rs540859660	52	840663
SBP	chr16:586421-5977006-2	FALSE	FALSE	TRUE	TRUE	86	C16orf59	chr16	2510114	FALSE	0.015827	24	ovary-Roadmap	rs3211995	40	421109
SBP	chr17:55343964-63881714-3	TRUE	FALSE	FALSE	TRUE	12	C17orf82	chr17	59489111	TRUE	0.302051	1	CD19-positive_B_cell-Roadmap,adrenal_gland_fetal-ENCODE,B_cell-ENCODE,CD4-positive_helper_T_cell-Corces2016,SK-N-SH-ENCODE,large_intestine_fetal-Roadmap,BJAB_anti-IgM_anti-CD40_4hr-Engreitz,thymus_fetal-Roadmap,dendritic_cell_treated_with_Lipopolysaccharide_100_ng-mL_for_6_hour-Garber2017,dendritic_cell_treated_with_Lipopolysaccharide_100_ng-mL_for_4_hour-Garber2017,Jurkat-Engreitz,dendritic_cell_treated_with_Lipopolysaccharide_0_ng-mL_for_0_hour-Garber2017,Panc1-ENCODE,THP_pmaLPS_ATAC_0h,natural_killer_cell-Corces2016,THP_pmaLPS_ATAC_24h,THP_pmaLPS_ATAC_48h,THP_pmaLPS_ATAC_1h,erythroblast-Corces2016,CD14-positive_monocyte_treated_with_BG_1h-Novakovic2016,HepG2-Roadmap,HAP1,THP_pmaLPS_ATAC_12h,mammary_epithelial_cell-Roadmap,body_of_pancreas-ENCODE,CD14-positive_monocyte_treated_with_RPMI_4h-Novakovic2016,CD14-positive_monocyte_treated_with_BG_d1-Novakovic2016,LoVo,dendritic_cell_treated_with_Lipopolysaccharide_100_ng-mL_for_30_minute-Garber2017,CD14-positive_monocyte_treated_with_LPS_4h-Novakovic2016,PC-9-ENCODE,small_intestine_fetal-Roadmap,MCF10A-Ji2017,fibroblast_of_arm-ENCODE,CD14-positive_monocyte-Novakovic2016,MM.1S-ENCODE,MCF10A_treated_with_TAM24hr-Ji2017,dendritic_cell_treated_with_Lipopolysaccharide_100_ng-mL_for_2_hour-Garber2017,psoas_muscle-Roadmap,CD14-positive_monocyte_treated_with_RPMI_d1-Novakovic2016,bipolar_neuron_from_iPSC-ENCODE,HCT116-ENCODE,stomach-Roadmap,cardiac_muscle_cell-ENCODE,gastrocnemius_medialis-ENCODE,MCF-7-ENCODE,CD14-positive_monocyte_treated_with_LPS_d6-Novakovic2016,trophoblast_cell-ENCODE,A673-ENCODE,HT29,H1-hESC-Roadmap,spinal_cord_fetal-ENCODE,iPS_DF_19.11_Cell_Line-Roadmap,fibroblast_of_dermis-Roadmap,astrocyte-ENCODE,coronary_artery_smooth_muscle_cell-Miller2016,IMR90-Roadmap,H1_Derived_Neuronal_Progenitor_Cultured_Cells-Roadmap,muscle_of_trunk_fetal-Roadmap,stomach_fetal-Roadmap,ovary-Roadmap,uterus-ENCODE,muscle_of_leg_fetal-Roadmap,hepatocyte-ENCODE,adipose_tissue-ENCODE,H1_BMP4_Derived_Mesendoderm_Cultured_Cells-Roadmap,THP1_LPS_4hr-Engreitz,THP1-Engreitz,THP-1_macrophage-VanBortle2017,osteoblast-ENCODE,H1_Derived_Mesenchymal_Stem_Cells-Roadmap,MDA-MB-231,placenta-Roadmap,THP_pmaLPS_ATAC_120h,fibroblast_of_lung-Roadmap,foreskin_fibroblast-Roadmap,liver-ENCODE,breast_epithelium-ENCODE	rs9907379,rs12937792,rs1476781,rs2109019,rs887258	1	781
SBP	chr17:75299795-80869458-3	FALSE	FALSE	TRUE	TRUE	35	C17orf99	chr17	76142433	NA	0	NA	brite_adipose-Loft2014	rs1436138	17	825554
SBP	chr19:10026765-13026765-3	TRUE	FALSE	FALSE	TRUE	56	C19orf66	chr19	10196794	NA	0	NA	MM.1S-ENCODE	rs10409243	16	137868
SBP	chr5:156303588-161059407-3	TRUE	FALSE	FALSE	FALSE	15	C1QTNF2	chr5	159797648	NA	0	NA	HAP1,adrenal_gland_fetal-ENCODE,induced_pluripotent_stem_cell-ENCODE,H9-Roadmap,H1-hESC-Roadmap,iPS_DF_19.11_Cell_Line-Roadmap	rs549660100	6	238242
SBP	chr1:10395795-13395795-4	TRUE	FALSE	FALSE	TRUE	35	C1orf167	chr1	11822249	TRUE	0.043665	1	trophoblast_cell-ENCODE,iPS_DF_19.11_Cell_Line-Roadmap,H7,H1_BMP4_Derived_Mesendoderm_Cultured_Cells-Roadmap,ovary-Roadmap	rs3737967	3	25199
SBP	chr22:27951671-30951671-1	FALSE	FALSE	TRUE	TRUE	24	C22orf31	chr22	29457907	TRUE	0.033949	1	BJAB_anti-IgM_anti-CD40_4hr-Engreitz,BJAB-Engreitz,bipolar_neuron_from_iPSC-ENCODE,induced_pluripotent_stem_cell-ENCODE	rs4823006,rs2179129	1	6237
SBP	chr4:79684341-82684341-1	FALSE	FALSE	TRUE	FALSE	9	C4orf22	chr4	81256873	NA	0	NA	K562-Roadmap	rs13125101	3	72533
SBP	chr4:142658783-149926109-1	FALSE	FALSE	TRUE	TRUE	12	C4orf51	chr4	146601355	FALSE	0.01948	2	muscle_of_leg_fetal-Roadmap	rs7662070,rs7662069	2	220369
SBP	chr7:21266433-28720831-1	FALSE	FALSE	TRUE	TRUE	24	C7orf71	chr7	26677489	FALSE	0.01941	16	U937-Engreitz,U937_LPS_4hr-Engreitz	rs916880	16	543341
SBP	chr9:135022274-141017066-3	FALSE	FALSE	TRUE	TRUE	79	C9orf139	chr9	139921915	NA	0	NA	mammary_epithelial_cell-Roadmap	rs56102564	34	404850
SBP	chr9:135022274-141017066-3	FALSE	FALSE	TRUE	TRUE	79	C9orf163	chr9	139377946	FALSE	0.016006	2	coronary_artery-ENCODE,body_of_pancreas-ENCODE,MCF10A_treated_with_TAM24hr-Ji2017,epithelial_cell_of_prostate-ENCODE,MCF10A-Ji2017,liver-ENCODE,keratinocyte-Roadmap,mammary_epithelial_cell-Roadmap	rs56102564,rs12379802,rs12379814,rs12379849,rs11145807	9	139119
SBP	chr12:46709663-52035955-3	TRUE	FALSE	FALSE	FALSE	56	CACNB3	chr12	49212253	NA	0	NA	H1_Derived_Neuronal_Progenitor_Cultured_Cells-Roadmap	rs76573653	15	167819
SBP	chr12:52941498-55941498-2	TRUE	FALSE	FALSE	TRUE	79	CALCOCO1	chr12	54121307	NA	0	NA	liver-ENCODE,adrenal_gland-ENCODE	rs540859660,rs7304594	46	676005
SBP	chr9:135022274-141017066-3	FALSE	FALSE	TRUE	TRUE	79	CARD9	chr9	139268133	NA	0	NA	liver-ENCODE,epithelial_cell_of_prostate-ENCODE,mammary_epithelial_cell-Roadmap	rs56102564,rs12379849	22	248932
SBP	chr1:10395795-13395795-2	FALSE	FALSE	TRUE	FALSE	29	CASZ1	chr1	10856733	NA	0	NA	body_of_pancreas-ENCODE,large_intestine_fetal-Roadmap,small_intestine_fetal-Roadmap	rs34071855	1	60187
SBP	chr12:46709663-52035955-2	FALSE	FALSE	TRUE	TRUE	29	CCDC184	chr12	48577365	FALSE	0.016645	8	iPS_DF_19.11_Cell_Line-Roadmap,CD14-positive_monocyte-ENCODE,dendritic_cell_treated_with_Lipopolysaccharide_100_ng-mL_for_4_hour-Garber2017,H1-hESC-Roadmap,CD14-positive_monocytes-Roadmap,OCI-LY7-ENCODE,CD56-positive_natural_killer_cells-Roadmap,CD19-positive_B_cell-Roadmap,CD14-positive_monocyte_treated_with_BG_4h-Novakovic2016,CD14-positive_monocyte_treated_with_LPS_1h-Novakovic2016,thymus_fetal-Roadmap,MM.1S-ENCODE,H1_BMP4_Derived_Mesendoderm_Cultured_Cells-Roadmap,CD14-positive_monocyte_treated_with_LPS_d1-Novakovic2016	12:48207460_CGAG_C	12	369906
SBP	chr12:46709663-52035955-3	TRUE	FALSE	FALSE	FALSE	56	CCDC65	chr12	49297892	NA	0	NA	H1_Derived_Neuronal_Progenitor_Cultured_Cells-Roadmap	rs76573653	8	82180
SBP	chr7:104912082-107912082-1	FALSE	FALSE	TRUE	TRUE	14	CCDC71L	chr7	106301634	TRUE	0.015991	1	fibroblast_of_lung-Roadmap,astrocyte-ENCODE	rs12705390	2	110447
SBP	chr11:67571115-70571115-1	FALSE	FALSE	TRUE	TRUE	26	CCND1	chr11	69455872	FALSE	0.076023	2	trophoblast_cell-ENCODE,epithelial_cell_of_prostate-ENCODE,stomach_fetal-Roadmap,transverse_colon-ENCODE,MM.1S-ENCODE,adrenal_gland-ENCODE,PC-9-ENCODE,adipose_tissue-ENCODE,spleen-ENCODE,fibroblast_of_lung-Roadmap,natural_killer_cell-Corces2016,thymus_fetal-Roadmap,THP-1_monocyte-VanBortle2017,T-cell-ENCODE,CD14-positive_monocyte_treated_with_BG_d6-Novakovic2016,THP1_LPS_4hr-Engreitz,dendritic_cell_treated_with_Lipopolysaccharide_0_ng-mL_for_0_hour-Garber2017,CD3-positive_T_cell-Roadmap,THP-1_macrophage-VanBortle2017,CD8-positive_alpha-beta_T_cell-ENCODE,THP_pmaLPS_ATAC_120h,THP_pmaLPS_ATAC_48h,dendritic_cell_treated_with_Lipopolysaccharide_100_ng-mL_for_4_hour-Garber2017,dendritic_cell_treated_with_Lipopolysaccharide_100_ng-mL_for_30_minute-Garber2017,dendritic_cell_treated_with_Lipopolysaccharide_100_ng-mL_for_2_hour-Garber2017,THP_pmaLPS_ATAC_96h,dendritic_cell_treated_with_Lipopolysaccharide_100_ng-mL_for_6_hour-Garber2017,THP_pmaLPS_ATAC_24h,CD56-positive_natural_killer_cells-Roadmap,THP_pmaLPS_ATAC_0h,THP_pmaLPS_ATAC_1h,CD14-positive_monocyte_treated_with_BG_d1-Novakovic2016,astrocyte-ENCODE,THP_pmaLPS_ATAC_2h,B_cell-ENCODE,THP_pmaLPS_ATAC_6h,MDA-MB-231,dendritic_cell_treated_with_Lipopolysaccharide_100_ng-mL_for_1_hour-Garber2017	rs72930288	6	384758
SBP	chr5:156303588-161059407-3	TRUE	FALSE	FALSE	FALSE	15	CCNJL	chr5	159739607	NA	0	NA	HAP1,induced_pluripotent_stem_cell-ENCODE,H9-Roadmap,H7,adrenal_gland_fetal-ENCODE,H1-hESC-Roadmap,iPS_DF_19.11_Cell_Line-Roadmap	rs549660100	4	180201
SBP	chr12:46709663-52035955-2	FALSE	FALSE	TRUE	TRUE	29	CCNT1	chr12	49110781	NA	0	NA	CD14-positive_monocyte_treated_with_LPS_d1-Novakovic2016	12:48207460_CGAG_C	23	903322
SBP	chr10:62015681-65015681-1	FALSE	FALSE	TRUE	FALSE	9	CDK1	chr10	62538211	NA	0	NA	HeLa-S3-Roadmap	rs72831344	7	977469
SBP	chr7:149906220-152906220-2	FALSE	FALSE	TRUE	TRUE	39	CDK5	chr7	150755052	FALSE	0.023518	5	T-cell-ENCODE,CD8-positive_alpha-beta_T_cell-ENCODE,spleen-ENCODE	rs891511	5	50210
SBP	chr7:90753972-93753972-1	FALSE	FALSE	TRUE	TRUE	22	CDK6	chr7	92465941	FALSE	0.032268	4	CD14-positive_monocyte_treated_with_RPMI_d6-Novakovic2016,THP-1_macrophage-VanBortle2017,H1_Derived_Mesenchymal_Stem_Cells-Roadmap,CD14-positive_monocyte_treated_with_BG_d6-Novakovic2016,THP1_LPS_4hr-Engreitz,Jurkat_anti-CD3_PMA_4hr-Engreitz,dendritic_cell_treated_with_Lipopolysaccharide_0_ng-mL_for_0_hour-Garber2017,CD14-positive_monocyte_treated_with_BG_4h-Novakovic2016,CD14-positive_monocyte_treated_with_BG_d1-Novakovic2016,dendritic_cell_treated_with_Lipopolysaccharide_100_ng-mL_for_2_hour-Garber2017,CD14-positive_monocyte_treated_with_RPMI_d1-Novakovic2016,THP_pmaLPS_ATAC_48h,dendritic_cell_treated_with_Lipopolysaccharide_100_ng-mL_for_6_hour-Garber2017,CD14-positive_monocyte_treated_with_LPS_d1-Novakovic2016,THP_pmaLPS_ATAC_72h,CD14-positive_monocyte_treated_with_LPS_1h-Novakovic2016,CD14-positive_monocyte_treated_with_BG_1h-Novakovic2016,CD14-positive_monocyte-Novakovic2016,CD14-positive_monocyte_treated_with_LPS_d6-Novakovic2016,THP_pmaLPS_ATAC_120h,dendritic_cell_treated_with_Lipopolysaccharide_100_ng-mL_for_4_hour-Garber2017,dendritic_cell_treated_with_Lipopolysaccharide_100_ng-mL_for_1_hour-Garber2017,THP_pmaLPS_ATAC_12h,THP_pmaLPS_ATAC_24h,CD14-positive_monocytes-Roadmap,CD14-positive_monocyte_treated_with_LPS_4h-Novakovic2016,THP_pmaLPS_ATAC_6h,THP_pmaLPS_ATAC_1h,CD14-positive_monocyte_treated_with_RPMI_1h-Novakovic2016,THP_pmaLPS_ATAC_0h,bipolar_neuron_from_iPSC-ENCODE,CD14-positive_monocyte_treated_with_RPMI_4h-Novakovic2016,dendritic_cell_treated_with_Lipopolysaccharide_100_ng-mL_for_30_minute-Garber2017,A673-ENCODE	rs2282978	6	211970
SBP	chr2:63787896-66787896-1	FALSE	FALSE	TRUE	TRUE	9	CEP68	chr2	65283494	TRUE	0.275388	1	Panc1-ENCODE,CD56-positive_natural_killer_cells-Roadmap,large_intestine_fetal-Roadmap,stomach_fetal-Roadmap,CD34-positive_mobilized-Roadmap,A673-ENCODE,MDA-MB-231,Karpas-422-ENCODE,LoVo,H9-Roadmap,B_cell-ENCODE,placenta-Roadmap,spinal_cord_fetal-ENCODE,psoas_muscle-Roadmap,muscle_of_trunk_fetal-Roadmap,muscle_of_leg_fetal-Roadmap,T-cell-ENCODE,ovary-Roadmap,CD3-positive_T_cell-Roadmap,hepatocyte-ENCODE,skeletal_muscle_myoblast-Roadmap,myotube_originated_from_skeletal_muscle_myoblast-Roadmap,bipolar_neuron_from_iPSC-ENCODE	rs111524356	1	4401
SBP	chr18:0-2286569-1	FALSE	FALSE	TRUE	TRUE	10	CETN1	chr18	580342	FALSE	0.025146	3	trophoblast_cell-ENCODE	rs12955644	7	206226
SBP	chr13:113560768-115169878-1	TRUE	FALSE	FALSE	TRUE	15	CHAMP1	chr13	115079809	TRUE	0.037318	1	muscle_of_trunk_fetal-Roadmap,muscle_of_leg_fetal-Roadmap,gastrocnemius_medialis-ENCODE,skeletal_muscle_myoblast-Roadmap,keratinocyte-Roadmap,foreskin_fibroblast-Roadmap,HeLa-S3-Roadmap,fibroblast_of_dermis-Roadmap	rs11616710	2	19042
SBP	chr1:10395795-13395795-4	TRUE	FALSE	FALSE	TRUE	35	CLCN6	chr1	11866152	FALSE	0.040675	2	muscle_of_leg_fetal-Roadmap,iPS_DF_19.11_Cell_Line-Roadmap,induced_pluripotent_stem_cell-ENCODE,breast_epithelium-ENCODE,H7,H1-hESC-Roadmap,muscle_of_trunk_fetal-Roadmap,transverse_colon-ENCODE,ovary-Roadmap,H1_BMP4_Derived_Mesendoderm_Cultured_Cells-Roadmap,myotube_originated_from_skeletal_muscle_myoblast-Roadmap	rs3737967	1	18704
SBP	chr18:0-2286569-1	FALSE	FALSE	TRUE	TRUE	10	CLUL1	chr18	596997	FALSE	0.023786	4	placenta-Roadmap,trophoblast_cell-ENCODE	rs12955644	6	189571
SBP	chr3:26062988-29062988-1	FALSE	FALSE	TRUE	TRUE	8	CMC1	chr3	28283123	NA	0	NA	Panc1-ENCODE,brite_adipose-Loft2014,fibroblast_of_dermis-Roadmap	rs2643826	4	720136
SBP	chr12:46709663-52035955-2	FALSE	FALSE	TRUE	TRUE	29	COL2A1	chr12	48398285	NA	0	NA	iPS_DF_19.11_Cell_Line-Roadmap,induced_pluripotent_stem_cell-ENCODE,H1-hESC-Roadmap,CD19-positive_B_cell-Roadmap,H1_BMP4_Derived_Mesendoderm_Cultured_Cells-Roadmap	12:48207460_CGAG_C	8	190826
SBP	chr18:0-2286569-1	FALSE	FALSE	TRUE	TRUE	10	COLEC12	chr18	500729	FALSE	0.022647	5	placenta-Roadmap,trophoblast_cell-ENCODE,H1_BMP4_Derived_Trophoblast_Cultured_Cells-Roadmap	rs12955644	8	285839
SBP	chr7:576626-3576626-2	FALSE	FALSE	TRUE	TRUE	20	COX19	chr7	1015235	NA	0	NA	white_adipose-Loft2014	rs56208327	7	180456
SBP	chr11:67571115-70571115-1	FALSE	FALSE	TRUE	TRUE	26	CPT1A	chr11	68609399	FALSE	0.016983	10	THP_pmaLPS_ATAC_2h,THP_pmaLPS_ATAC_6h,CD34-positive_mobilized-Roadmap,dendritic_cell_treated_with_Lipopolysaccharide_100_ng-mL_for_1_hour-Garber2017,MDA-MB-231	rs72930288	11	461715
SBP	chr16:586421-5977006-2	FALSE	FALSE	TRUE	TRUE	86	CRAMP1	chr16	1664640	FALSE	0.017582	20	ovary-Roadmap	rs3211995	41	424365
SBP	chr15:89929176-92929176-1	FALSE	FALSE	TRUE	TRUE	23	CRTC3	chr15	91073117	FALSE	0.019394	8	spleen-ENCODE	rs4932373,rs7497304,rs772992986	11	356058
SBP	chr12:52941498-55941498-2	TRUE	FALSE	FALSE	TRUE	79	CSAD	chr12	53574430	FALSE	0.022544	9	H1_Derived_Mesenchymal_Stem_Cells-Roadmap,transverse_colon-ENCODE,spleen-ENCODE,muscle_of_trunk_fetal-Roadmap,pancreas-Roadmap,muscle_of_leg_fetal-Roadmap,psoas_muscle-Roadmap,uterus-ENCODE,stomach_fetal-Roadmap,adipose_tissue-ENCODE,gastrocnemius_medialis-ENCODE,ovary-Roadmap,liver-ENCODE,adrenal_gland-ENCODE	rs540859660,rs7304594,rs34029821,rs35556959	8	129128
SBP	chr1:111544328-117326700-2	TRUE	FALSE	FALSE	TRUE	25	CSDE1	chr1	115300671	FALSE	0.029443	9	ovary-Roadmap	rs138443500	8	526028
SBP	chr15:73563573-76563573-1	FALSE	FALSE	TRUE	TRUE	43	CSK	chr15	75074424	TRUE	0.022636	1	Karpas-422-ENCODE,CD56-positive_natural_killer_cells-Roadmap,OCI-LY7-ENCODE,H1-hESC-Roadmap,CD14-positive_monocyte_treated_with_LPS_d6-Novakovic2016,CD14-positive_monocyte_treated_with_LPS_1h-Novakovic2016,T-cell-ENCODE,CD3-positive_T_cell-Roadmap,BJAB_anti-IgM_anti-CD40_4hr-Engreitz,Jurkat-Engreitz,CD19-positive_B_cell-Roadmap,HepG2-Roadmap,BJAB-Engreitz,H1_Derived_Neuronal_Progenitor_Cultured_Cells-Roadmap	rs1543927	4	39897
SBP	chr11:388614-3388614-3	FALSE	FALSE	TRUE	TRUE	37	CTSD	chr11	1785222	NA	0	NA	GM12878-Roadmap	rs56014530	5	90934
SBP	chr17:55343964-63881714-2	TRUE	FALSE	FALSE	FALSE	18	CYB561	chr17	61523545	NA	0	NA	Karpas-422-ENCODE	rs3826537	8	754625
SBP	chr15:73563573-76563573-1	FALSE	FALSE	TRUE	TRUE	43	CYP1A2	chr15	75041183	FALSE	0.022403	2	Jurkat-Engreitz,BJAB_anti-IgM_anti-CD40_4hr-Engreitz,BJAB-Engreitz	rs1543927	7	73138
SBP	chr14:97022675-101723304-1	FALSE	FALSE	TRUE	TRUE	16	CYP46A1	chr14	100150754	FALSE	0.016795	2	muscle_of_trunk_fetal-Roadmap,muscle_of_leg_fetal-Roadmap,astrocyte-ENCODE	rs11160546	2	74389
SBP	chr7:90753972-93753972-1	FALSE	FALSE	TRUE	TRUE	22	CYP51A1	chr7	91763840	FALSE	0.017048	15	THP_pmaLPS_ATAC_6h,Jurkat_anti-CD3_PMA_4hr-Engreitz,A673-ENCODE,dendritic_cell_treated_with_Lipopolysaccharide_100_ng-mL_for_30_minute-Garber2017	rs2282978	10	490131
SBP	chr17:55343964-63881714-2	TRUE	FALSE	FALSE	FALSE	18	DCAF7	chr17	61627795	NA	0	NA	Karpas-422-ENCODE	rs3826537	13	858875
SBP	chr10:114281527-117281527-1	FALSE	FALSE	TRUE	TRUE	14	DCLRE1A	chr10	115613975	TRUE	0.015943	1	muscle_of_trunk_fetal-Roadmap	rs2782981,rs2782980	5	167551
SBP	chr12:46709663-52035955-3	TRUE	FALSE	FALSE	FALSE	56	DDN	chr12	49393088	NA	0	NA	H1_Derived_Neuronal_Progenitor_Cultured_Cells-Roadmap	rs76573653	2	13016
SBP	chr12:46709663-52035955-3	TRUE	FALSE	FALSE	FALSE	56	DDX23	chr12	49245957	NA	0	NA	H1_Derived_Neuronal_Progenitor_Cultured_Cells-Roadmap	rs76573653	13	134115
SBP	chr1:111544328-117326700-2	TRUE	FALSE	FALSE	TRUE	25	DENND2C	chr1	115212732	FALSE	0.036559	7	ovary-Roadmap	rs138443500	12	613967
SBP	chr4:105410958-108410958-1	FALSE	FALSE	TRUE	TRUE	12	DKK2	chr4	107957453	FALSE	0.018605	3	endothelial_cell_of_umbilical_vein-Roadmap,psoas_muscle-Roadmap	rs13112725	10	1046496
SBP	chr7:576626-3576626-2	FALSE	FALSE	TRUE	TRUE	20	DNAAF5	chr7	766337	NA	0	NA	white_adipose-Loft2014	rs56208327	17	429354
SBP	chr16:586421-5977006-2	FALSE	FALSE	TRUE	TRUE	86	DNASE1L2	chr16	2286467	FALSE	0.015461	25	ovary-Roadmap	rs3211995	25	197462
SBP	chr9:135022274-141017066-3	FALSE	FALSE	TRUE	TRUE	79	DNLZ	chr9	139258263	NA	0	NA	epithelial_cell_of_prostate-ENCODE,MCF10A-Ji2017,liver-ENCODE,keratinocyte-Roadmap,mammary_epithelial_cell-Roadmap	rs12379849,rs56102564	23	258802
SBP	chr19:10026765-13026765-3	TRUE	FALSE	FALSE	TRUE	56	DNMT1	chr19	10305730	FALSE	0.015172	2	BJAB_anti-IgM_anti-CD40_4hr-Engreitz,MM.1S-ENCODE	rs10409243	3	28932
SBP	chr17:458609-3458609-1	FALSE	FALSE	TRUE	TRUE	32	DPH1	chr17	1933405	FALSE	0.018504	3	H1_BMP4_Derived_Trophoblast_Cultured_Cells-Roadmap	rs4790870	3	25203
SBP	chr1:10395795-13395795-4	TRUE	FALSE	FALSE	TRUE	35	DRAXIN	chr1	11751780	FALSE	0.020578	6	myotube_originated_from_skeletal_muscle_myoblast-Roadmap	rs3737967	7	95668
SBP	chr11:388614-3388614-3	FALSE	FALSE	TRUE	TRUE	37	DUSP8	chr11	1593150	NA	0	NA	GM12878-Roadmap	rs56014530	16	283006
SBP	chr16:586421-5977006-2	FALSE	FALSE	TRUE	TRUE	86	E4F1	chr16	2273488	FALSE	0.018357	16	stomach_fetal-Roadmap,ovary-Roadmap	rs3211995	24	184483
SBP	chr16:586421-5977006-2	FALSE	FALSE	TRUE	TRUE	86	ECI1	chr16	2301602	FALSE	0.019688	13	stomach_fetal-Roadmap,ovary-Roadmap	rs3211995	28	212597
SBP	chr9:135022274-141017066-3	FALSE	FALSE	TRUE	TRUE	79	EGFL7	chr9	139557378	TRUE	0.016947	1	cardiac_muscle_cell-ENCODE,coronary_artery-ENCODE,liver-ENCODE	rs12379849,rs12379802,rs12379814	1	40313
SBP	chr10:62015681-65015681-2	TRUE	FALSE	FALSE	TRUE	8	EGR2	chr10	64576140	FALSE	0.115532	2	THP1_LPS_4hr-Engreitz,H1_BMP4_Derived_Mesendoderm_Cultured_Cells-Roadmap,trophoblast_cell-ENCODE,H9-Roadmap,H1_Derived_Neuronal_Progenitor_Cultured_Cells-Roadmap,induced_pluripotent_stem_cell-ENCODE,ovary-Roadmap,A549_treated_with_ethanol_0.02_percent_for_1_hour-Roadmap,H1-hESC-Roadmap,adrenal_gland_fetal-ENCODE,psoas_muscle-Roadmap,osteoblast-ENCODE,NCCIT,bipolar_neuron_from_iPSC-ENCODE	rs2236295	2	11249
SBP	chr15:39960307-42960307-3	FALSE	FALSE	TRUE	TRUE	33	EHD4	chr15	42264755	TRUE	0.08692	1	endothelial_cell_of_umbilical_vein-Roadmap	rs1704407	1	1672
SBP	chr19:10026765-13026765-3	TRUE	FALSE	FALSE	TRUE	56	EIF3G	chr19	10230600	NA	0	NA	MM.1S-ENCODE	rs10409243	9	104062
SBP	chr12:52941498-55941498-2	TRUE	FALSE	FALSE	TRUE	79	EIF4B	chr12	53400041	FALSE	0.053493	2	MCF10A-Ji2017,astrocyte-ENCODE,HT29,MCF10A_treated_with_TAM24hr-Ji2017,dendritic_cell_treated_with_Lipopolysaccharide_100_ng-mL_for_2_hour-Garber2017,HepG2-Roadmap,T-cell-ENCODE,B_cell-ENCODE,CD8-positive_alpha-beta_T_cell-ENCODE,CD3-positive_T_cell-Roadmap,erythroblast-Corces2016,CD4-positive_helper_T_cell-ENCODE,H1_Derived_Neuronal_Progenitor_Cultured_Cells-Roadmap,small_intestine_fetal-Roadmap,coronary_artery_smooth_muscle_cell-Miller2016,cardiac_muscle_cell-ENCODE,fibroblast_of_arm-ENCODE,fibroblast_of_lung-Roadmap,osteoblast-ENCODE,CD14-positive_monocyte_treated_with_LPS_d6-Novakovic2016,megakaryocyte-erythroid_progenitor-Corces2016,SK-N-SH-ENCODE,IMR90-Roadmap,coronary_artery-ENCODE,H1_Derived_Mesenchymal_Stem_Cells-Roadmap,adrenal_gland_fetal-ENCODE,pancreas-Roadmap,foreskin_fibroblast-Roadmap,muscle_of_trunk_fetal-Roadmap,psoas_muscle-Roadmap,stomach_fetal-Roadmap,transverse_colon-ENCODE,muscle_of_leg_fetal-Roadmap,spleen-ENCODE,gastrocnemius_medialis-ENCODE,uterus-ENCODE,adipose_tissue-ENCODE,ovary-Roadmap,liver-ENCODE,adrenal_gland-ENCODE	rs540859660,rs7304594,rs35556959,rs34029821	3	45261
SBP	chr14:97022675-101723304-1	FALSE	FALSE	TRUE	TRUE	16	EML1	chr14	100259744	TRUE	0.04485	1	A549_treated_with_ethanol_0.02_percent_for_1_hour-Roadmap,adipose_tissue-ENCODE,endothelial_cell_of_umbilical_vein-Roadmap,pancreas-Roadmap,osteoblast-ENCODE,stomach_fetal-Roadmap,fibroblast_of_lung-Roadmap,coronary_artery-ENCODE,muscle_of_trunk_fetal-Roadmap,astrocyte-ENCODE,muscle_of_leg_fetal-Roadmap	rs11160546	1	34601
SBP	chr12:46709663-52035955-2	FALSE	FALSE	TRUE	TRUE	29	ENDOU	chr12	48119355	NA	0	NA	HT29,CD14-positive_monocyte_treated_with_LPS_4h-Novakovic2016,Karpas-422-ENCODE,CD14-positive_monocyte-Novakovic2016,GM12878-Roadmap,OCI-LY7-ENCODE,CD19-positive_B_cell-Roadmap,MM.1S-ENCODE	12:48207460_CGAG_C	4	88104
SBP	chr18:0-2286569-1	FALSE	FALSE	TRUE	TRUE	10	ENOSF1	chr18	712664	FALSE	0.035837	2	placenta-Roadmap,trophoblast_cell-ENCODE,H1_BMP4_Derived_Trophoblast_Cultured_Cells-Roadmap	rs12955644	2	73904
SBP	chr3:26062988-29062988-1	FALSE	FALSE	TRUE	TRUE	8	EOMES	chr3	27764206	NA	0	NA	Panc1-ENCODE	rs2643826	2	201219
SBP	chr5:94682786-97682786-1	FALSE	FALSE	TRUE	FALSE	8	ERAP1	chr5	96143892	NA	0	NA	small_intestine_fetal-Roadmap	rs709668	2	38893
SBP	chr5:94682786-97682786-1	FALSE	FALSE	TRUE	FALSE	8	ERAP2	chr5	96211642	NA	0	NA	small_intestine_fetal-Roadmap	rs709668	1	28857
SBP	chr12:52941498-55941498-2	TRUE	FALSE	FALSE	TRUE	79	ESPL1	chr12	53662082	FALSE	0.023057	8	coronary_artery-ENCODE,H1_Derived_Mesenchymal_Stem_Cells-Roadmap,transverse_colon-ENCODE,spleen-ENCODE,pancreas-Roadmap,muscle_of_trunk_fetal-Roadmap,psoas_muscle-Roadmap,muscle_of_leg_fetal-Roadmap,uterus-ENCODE,stomach_fetal-Roadmap,gastrocnemius_medialis-ENCODE,adipose_tissue-ENCODE,ovary-Roadmap,liver-ENCODE,adrenal_gland-ENCODE	rs7304594,rs540859660,rs34029821	14	216780
SBP	chr7:21266433-28720831-1	FALSE	FALSE	TRUE	TRUE	24	EVX1	chr7	27282163	NA	0	NA	osteoblast-ENCODE,U937-Engreitz	rs916880	9	61333
SBP	chr5:156303588-161059407-3	TRUE	FALSE	FALSE	FALSE	15	FABP6	chr5	159656436	NA	0	NA	HAP1	rs549660100	2	97030
SBP	chr11:67571115-70571115-1	FALSE	FALSE	TRUE	TRUE	26	FADD	chr11	70049268	FALSE	0.016106	13	astrocyte-ENCODE,THP_pmaLPS_ATAC_6h,B_cell-ENCODE,MDA-MB-231,CD34-positive_mobilized-Roadmap,dendritic_cell_treated_with_Lipopolysaccharide_100_ng-mL_for_1_hour-Garber2017	rs72930288	18	978154
SBP	chr16:586421-5977006-2	FALSE	FALSE	TRUE	TRUE	86	FAHD1	chr16	1877224	FALSE	0.019596	14	stomach_fetal-Roadmap,ovary-Roadmap	rs3211995	26	211781
SBP	chr7:90753972-93753972-1	FALSE	FALSE	TRUE	TRUE	22	FAM133B	chr7	92219708	TRUE	0.039961	1	CD14-positive_monocyte_treated_with_BG_d6-Novakovic2016,CD14-positive_monocyte_treated_with_BG_4h-Novakovic2016,THP-1_macrophage-VanBortle2017,dendritic_cell_treated_with_Lipopolysaccharide_0_ng-mL_for_0_hour-Garber2017,GM12878-Roadmap,CD14-positive_monocyte_treated_with_RPMI_d1-Novakovic2016,MDA-MB-231,Jurkat_anti-CD3_PMA_4hr-Engreitz,dendritic_cell_treated_with_Lipopolysaccharide_100_ng-mL_for_2_hour-Garber2017,CD14-positive_monocyte_treated_with_BG_d1-Novakovic2016,H1_Derived_Mesenchymal_Stem_Cells-Roadmap,THP1_LPS_4hr-Engreitz,dendritic_cell_treated_with_Lipopolysaccharide_100_ng-mL_for_6_hour-Garber2017,CD14-positive_monocyte_treated_with_BG_1h-Novakovic2016,CD14-positive_monocyte-Novakovic2016,CD14-positive_monocyte_treated_with_LPS_d6-Novakovic2016,CD14-positive_monocyte_treated_with_LPS_1h-Novakovic2016,CD14-positive_monocyte_treated_with_LPS_d1-Novakovic2016,dendritic_cell_treated_with_Lipopolysaccharide_100_ng-mL_for_4_hour-Garber2017,CD14-positive_monocytes-Roadmap,dendritic_cell_treated_with_Lipopolysaccharide_100_ng-mL_for_1_hour-Garber2017,THP_pmaLPS_ATAC_48h,CD14-positive_monocyte_treated_with_RPMI_1h-Novakovic2016,CD14-positive_monocyte_treated_with_LPS_4h-Novakovic2016,THP_pmaLPS_ATAC_120h,THP_pmaLPS_ATAC_12h,bipolar_neuron_from_iPSC-ENCODE,THP_pmaLPS_ATAC_24h,THP_pmaLPS_ATAC_72h,THP_pmaLPS_ATAC_0h,THP_pmaLPS_ATAC_1h,THP_pmaLPS_ATAC_6h,CD14-positive_monocyte_treated_with_RPMI_4h-Novakovic2016,dendritic_cell_treated_with_Lipopolysaccharide_100_ng-mL_for_30_minute-Garber2017,A673-ENCODE	rs2282978	1	34263
SBP	chr7:149906220-152906220-2	FALSE	FALSE	TRUE	TRUE	39	FASTK	chr7	150777970	FALSE	0.019915	8	CD8-positive_alpha-beta_T_cell-ENCODE,spleen-ENCODE	rs891511	8	73128
SBP	chr1:10395795-13395795-4	TRUE	FALSE	FALSE	TRUE	35	FBXO2	chr1	11714888	FALSE	0.016089	8	ovary-Roadmap	rs3737967	11	132560
SBP	chr1:10395795-13395795-4	TRUE	FALSE	FALSE	TRUE	35	FBXO44	chr1	11714913	FALSE	0.016089	8	ovary-Roadmap	rs3737967	10	132535
SBP	chr1:10395795-13395795-4	TRUE	FALSE	FALSE	TRUE	35	FBXO6	chr1	11724149	FALSE	0.01954	7	ovary-Roadmap,myotube_originated_from_skeletal_muscle_myoblast-Roadmap	rs3737967	9	123299
SBP	chr15:89929176-92929176-1	FALSE	FALSE	TRUE	TRUE	23	FES	chr15	91428275	TRUE	0.275683	1	iPS_DF_19.11_Cell_Line-Roadmap,white_adipose-Loft2014,thyroid_gland-ENCODE,coronary_artery_smooth_muscle_cell-Miller2016,LoVo,pancreas-Roadmap,HAP1,H1-hESC-Roadmap,CD4-positive_helper_T_cell-ENCODE,A673-ENCODE,hepatocyte-ENCODE,transverse_colon-ENCODE,SK-N-SH-ENCODE,muscle_of_leg_fetal-Roadmap,adrenal_gland-ENCODE,H9-Roadmap,BJAB-Engreitz,uterus-ENCODE,NCCIT,breast_epithelium-ENCODE,U937-Engreitz,erythroblast-Corces2016,heart_ventricle-ENCODE,THP1-Engreitz,THP_pmaLPS_ATAC_1h,THP_pmaLPS_ATAC_2h,CD14-positive_monocyte_treated_with_LPS_1h-Novakovic2016,sigmoid_colon-ENCODE,CD14-positive_monocyte-ENCODE,coronary_artery-ENCODE,THP_pmaLPS_ATAC_6h,THP1_LPS_4hr-Engreitz,THP_pmaLPS_ATAC_24h,fibroblast_of_dermis-Roadmap,CD14-positive_monocyte_treated_with_LPS_d6-Novakovic2016,adipose_tissue-ENCODE,muscle_of_trunk_fetal-Roadmap,H7,H1_BMP4_Derived_Mesendoderm_Cultured_Cells-Roadmap,BJAB_anti-IgM_anti-CD40_4hr-Engreitz,foreskin_fibroblast-Roadmap,ovary-Roadmap,THP-1_monocyte-VanBortle2017,spleen-ENCODE,megakaryocyte-erythroid_progenitor-Corces2016,placenta-Roadmap,trophoblast_cell-ENCODE,THP_pmaLPS_ATAC_48h,CD14-positive_monocyte_treated_with_BG_d6-Novakovic2016,CD14-positive_monocyte_treated_with_RPMI_d1-Novakovic2016,liver-ENCODE,Karpas-422-ENCODE,U937_LPS_4hr-Engreitz	rs7497304,rs772992986,rs4932373,rs12906125,rs764429222	1	900
SBP	chr15:89929176-92929176-2	FALSE	FALSE	TRUE	TRUE	23	FES	chr15	91428275	TRUE	0.275683	1	erythroblast-Corces2016,adipose_tissue-ENCODE,THP_pmaLPS_ATAC_24h,CD14-positive_monocyte_treated_with_LPS_d6-Novakovic2016,heart_ventricle-ENCODE,muscle_of_trunk_fetal-Roadmap,H7,THP1_LPS_4hr-Engreitz,THP_pmaLPS_ATAC_12h,BJAB_anti-IgM_anti-CD40_4hr-Engreitz,breast_epithelium-ENCODE,foreskin_fibroblast-Roadmap,ovary-Roadmap,THP1-Engreitz,THP-1_monocyte-VanBortle2017,muscle_of_leg_fetal-Roadmap,placenta-Roadmap,uterus-ENCODE,THP_pmaLPS_ATAC_48h,liver-ENCODE,Karpas-422-ENCODE,U937_LPS_4hr-Engreitz	rs138682554	1	584
SBP	chr11:67571115-70571115-1	FALSE	FALSE	TRUE	TRUE	26	FGF19	chr11	69519106	NA	0	NA	MDA-MB-231	rs72930288	10	447992
SBP	chr4:79684341-82684341-1	FALSE	FALSE	TRUE	FALSE	9	FGF5	chr4	81187741	NA	0	NA	K562-Roadmap	rs13125101	1	3401
SBP	chr13:20047653-23047653-2	FALSE	FALSE	TRUE	FALSE	9	FGF9	chr13	22245214	NA	0	NA	adrenal_gland_fetal-ENCODE	rs9506725	1	73099
SBP	chr20:41304581-44304581-1	FALSE	FALSE	TRUE	TRUE	29	FITM2	chr20	42939892	FALSE	0.027947	4	H1_BMP4_Derived_Trophoblast_Cultured_Cells-Roadmap,muscle_of_trunk_fetal-Roadmap,psoas_muscle-Roadmap,myotube_originated_from_skeletal_muscle_myoblast-Roadmap	rs6130557,rs6017281,rs6017285	4	135312
SBP	chr12:46709663-52035955-3	TRUE	FALSE	FALSE	FALSE	56	FKBP11	chr12	49319330	NA	0	NA	H1_Derived_Neuronal_Progenitor_Cultured_Cells-Roadmap	rs76573653	6	60742
SBP	chr2:214800185-220183154-1	TRUE	FALSE	FALSE	TRUE	10	FN1	chr2	216300791	TRUE	0.31498	1	HAP1,large_intestine_fetal-Roadmap,H7,dendritic_cell_treated_with_Lipopolysaccharide_100_ng-mL_for_4_hour-Garber2017,HepG2-Roadmap,dendritic_cell_treated_with_Lipopolysaccharide_0_ng-mL_for_0_hour-Garber2017,adipose_tissue-ENCODE,dendritic_cell_treated_with_Lipopolysaccharide_100_ng-mL_for_2_hour-Garber2017,spinal_cord_fetal-ENCODE,trophoblast_cell-ENCODE,A673-ENCODE,H9-Roadmap,H1_BMP4_Derived_Trophoblast_Cultured_Cells-Roadmap,stomach_fetal-Roadmap,MDA-MB-231,H1_Derived_Neuronal_Progenitor_Cultured_Cells-Roadmap,uterus-ENCODE,H1-hESC-Roadmap,induced_pluripotent_stem_cell-ENCODE,H1_BMP4_Derived_Mesendoderm_Cultured_Cells-Roadmap,ovary-Roadmap,iPS_DF_19.11_Cell_Line-Roadmap,muscle_of_trunk_fetal-Roadmap,fibroblast_of_arm-ENCODE,myotube_originated_from_skeletal_muscle_myoblast-Roadmap,muscle_of_leg_fetal-Roadmap,H1_Derived_Mesenchymal_Stem_Cells-Roadmap	rs1250259,rs1250258	1	607
SBP	chr15:89929176-92929176-1	FALSE	FALSE	TRUE	TRUE	23	FURIN	chr15	91414768	FALSE	0.051753	2	breast_epithelium-ENCODE,U937-Engreitz,erythroblast-Corces2016,heart_ventricle-ENCODE,THP_pmaLPS_ATAC_1h,THP_pmaLPS_ATAC_2h,THP_pmaLPS_ATAC_6h,sigmoid_colon-ENCODE,THP1_LPS_4hr-Engreitz,spleen-ENCODE	rs7497304,rs772992986,rs4932373	2	14407
SBP	chr11:67571115-70571115-1	FALSE	FALSE	TRUE	TRUE	26	GAL	chr11	68451942	FALSE	0.016672	12	THP_pmaLPS_ATAC_2h,THP_pmaLPS_ATAC_6h,dendritic_cell_treated_with_Lipopolysaccharide_100_ng-mL_for_1_hour-Garber2017	rs72930288	15	619172
SBP	chr7:90753972-93753972-1	FALSE	FALSE	TRUE	TRUE	22	GATAD1	chr7	92076761	FALSE	0.019087	14	THP_pmaLPS_ATAC_48h,THP_pmaLPS_ATAC_72h,CD14-positive_monocyte_treated_with_RPMI_4h-Novakovic2016,Jurkat_anti-CD3_PMA_4hr-Engreitz,THP_pmaLPS_ATAC_120h,THP_pmaLPS_ATAC_0h,THP_pmaLPS_ATAC_24h,THP_pmaLPS_ATAC_1h,THP_pmaLPS_ATAC_12h,THP_pmaLPS_ATAC_6h,dendritic_cell_treated_with_Lipopolysaccharide_100_ng-mL_for_30_minute-Garber2017,A673-ENCODE	rs2282978	4	177210
SBP	chr7:576626-3576626-2	FALSE	FALSE	TRUE	TRUE	20	GET4	chr7	916190	NA	0	NA	white_adipose-Loft2014	rs56208327	9	279501
SBP	chr16:586421-5977006-2	FALSE	FALSE	TRUE	TRUE	86	GFER	chr16	2034149	FALSE	0.036968	7	stomach_fetal-Roadmap,ovary-Roadmap	rs3211995	7	54856
SBP	chr17:41673273-48053117-2	FALSE	FALSE	TRUE	TRUE	25	GOSR2	chr17	45000482	TRUE	0.067088	1	heart_ventricle-ENCODE,large_intestine_fetal-Roadmap,K562-Roadmap,spleen-ENCODE,small_intestine_fetal-Roadmap,megakaryocyte-erythroid_progenitor-Corces2016,erythroblast-Corces2016	rs17608766	1	12788
SBP	chr7:576626-3576626-2	FALSE	FALSE	TRUE	TRUE	20	GPER1	chr7	1126442	TRUE	0.065187	1	stomach-Roadmap,pancreas-Roadmap,erythroblast-Corces2016,LoVo,liver-ENCODE,coronary_artery-ENCODE,uterus-ENCODE,hepatocyte-ENCODE,osteoblast-ENCODE,white_adipose-Loft2014,brite_adipose-Loft2014	rs56208327,rs73050466	3	69249
SBP	chr7:576626-3576626-2	FALSE	FALSE	TRUE	TRUE	20	GPR146	chr7	1094910	NA	0	NA	white_adipose-Loft2014	rs56208327	5	100781
SBP	chr9:135022274-141017066-3	FALSE	FALSE	TRUE	TRUE	79	GPSM1	chr9	139221931	NA	0	NA	liver-ENCODE,mammary_epithelial_cell-Roadmap	rs56102564,rs12379849	25	295134
SBP	chr4:105410958-108410958-1	FALSE	FALSE	TRUE	TRUE	12	GSTCD	chr4	106629940	TRUE	0.020804	1	endothelial_cell_of_umbilical_vein-Roadmap,psoas_muscle-Roadmap	rs13112725	2	281017
SBP	chr20:41304581-44304581-1	FALSE	FALSE	TRUE	TRUE	29	GTSF1L	chr20	42355642	FALSE	0.028458	3	myotube_originated_from_skeletal_muscle_myoblast-Roadmap	rs6130557	11	448938
SBP	chr12:46709663-52035955-2	FALSE	FALSE	TRUE	TRUE	29	H1FNT	chr12	48722762	NA	0	NA	CD19-positive_B_cell-Roadmap	12:48207460_CGAG_C	14	515303
SBP	chr16:586421-5977006-2	FALSE	FALSE	TRUE	TRUE	86	HAGH	chr16	1877195	FALSE	0.019596	14	stomach_fetal-Roadmap,ovary-Roadmap	rs3211995	27	211810
SBP	chr12:46709663-52035955-2	FALSE	FALSE	TRUE	TRUE	29	HDAC7	chr12	48213763	TRUE	0.203546	1	HepG2-Roadmap,CD14-positive_monocyte_treated_with_LPS_4h-Novakovic2016,adrenal_gland_fetal-ENCODE,SK-N-SH-ENCODE,A549_treated_with_ethanol_0.02_percent_for_1_hour-Roadmap,gastrocnemius_medialis-ENCODE,H1_BMP4_Derived_Trophoblast_Cultured_Cells-Roadmap,dendritic_cell_treated_with_Lipopolysaccharide_0_ng-mL_for_0_hour-Garber2017,K562-Roadmap,keratinocyte-Roadmap,bipolar_neuron_from_iPSC-ENCODE,MDA-MB-231,endothelial_cell_of_umbilical_vein-Roadmap,T-cell-ENCODE,CD14-positive_monocyte_treated_with_BG_1h-Novakovic2016,CD14-positive_monocyte_treated_with_RPMI_4h-Novakovic2016,CD14-positive_monocyte_treated_with_BG_d1-Novakovic2016,HT29,H7,CD14-positive_monocyte_treated_with_RPMI_1h-Novakovic2016,H1_Derived_Neuronal_Progenitor_Cultured_Cells-Roadmap,CD14-positive_monocyte_treated_with_RPMI_d1-Novakovic2016,HAP1,CD14-positive_monocyte-Novakovic2016,megakaryocyte-erythroid_progenitor-Corces2016,body_of_pancreas-ENCODE,spinal_cord_fetal-ENCODE,Karpas-422-ENCODE,dendritic_cell_treated_with_Lipopolysaccharide_100_ng-mL_for_2_hour-Garber2017,thymus_fetal-Roadmap,CD8-positive_alpha-beta_T_cell-ENCODE,OCI-LY7-ENCODE,H9-Roadmap,GM12878-Roadmap,CD34-positive_mobilized-Roadmap,dendritic_cell_treated_with_Lipopolysaccharide_100_ng-mL_for_4_hour-Garber2017,CD14-positive_monocyte-ENCODE,iPS_DF_19.11_Cell_Line-Roadmap,H1_BMP4_Derived_Mesendoderm_Cultured_Cells-Roadmap,CD14-positive_monocytes-Roadmap,CD14-positive_monocyte_treated_with_BG_4h-Novakovic2016,induced_pluripotent_stem_cell-ENCODE,CD56-positive_natural_killer_cells-Roadmap,MM.1S-ENCODE,CD14-positive_monocyte_treated_with_LPS_1h-Novakovic2016,CD19-positive_B_cell-Roadmap,H1-hESC-Roadmap,CD14-positive_monocyte_treated_with_LPS_d1-Novakovic2016	12:48207460_CGAG_C,rs55726902	1	6304
SBP	chr15:89929176-92929176-1	FALSE	FALSE	TRUE	TRUE	23	HDDC3	chr15	91475799	FALSE	0.030676	6	THP_pmaLPS_ATAC_2h,THP_pmaLPS_ATAC_6h,THP1_LPS_4hr-Engreitz,sigmoid_colon-ENCODE,spleen-ENCODE	rs7497304,rs4932373,rs772992986	4	46624
SBP	chr7:90753972-93753972-1	FALSE	FALSE	TRUE	TRUE	22	HEPACAM2	chr7	92848908	NA	0	NA	CD14-positive_monocyte_treated_with_LPS_1h-Novakovic2016,CD14-positive_monocytes-Roadmap,CD14-positive_monocyte_treated_with_RPMI_1h-Novakovic2016,dendritic_cell_treated_with_Lipopolysaccharide_100_ng-mL_for_1_hour-Garber2017,THP_pmaLPS_ATAC_0h,dendritic_cell_treated_with_Lipopolysaccharide_100_ng-mL_for_30_minute-Garber2017	rs2282978	13	594937
SBP	chr7:21266433-28720831-1	FALSE	FALSE	TRUE	TRUE	24	HIBADH	chr7	27702620	FALSE	0.041933	8	THP_pmaLPS_ATAC_48h,U937-Engreitz,THP_pmaLPS_ATAC_120h,THP_pmaLPS_ATAC_0h,transverse_colon-ENCODE,osteoblast-ENCODE,U937_LPS_4hr-Engreitz,THP1-Engreitz,THP1_LPS_4hr-Engreitz	rs2071265,rs916880	15	481790
SBP	chr17:458609-3458609-1	FALSE	FALSE	TRUE	TRUE	32	HIC1	chr17	1958392	TRUE	0.114253	1	HepG2-Roadmap,trophoblast_cell-ENCODE,H1_BMP4_Derived_Trophoblast_Cultured_Cells-Roadmap,CD8-positive_alpha-beta_T_cell-ENCODE,uterus-ENCODE,osteoblast-ENCODE	rs4455005,rs4480845,rs4790870	1	216
SBP	chr16:586421-5977006-2	FALSE	FALSE	TRUE	TRUE	86	HN1L	chr16	1728277	FALSE	0.017119	22	ovary-Roadmap	rs3211995	38	360728
SBP	chr7:21266433-28720831-1	FALSE	FALSE	TRUE	TRUE	24	HNRNPA2B1	chr7	26240413	FALSE	0.015246	19	THP1_LPS_4hr-Engreitz	rs916880	20	980417
SBP	chr7:21266433-28720831-1	FALSE	FALSE	TRUE	TRUE	24	HOXA1	chr7	27135625	FALSE	0.03572	10	THP_pmaLPS_ATAC_120h,U937-Engreitz,U937_LPS_4hr-Engreitz,THP1-Engreitz,THP1_LPS_4hr-Engreitz	rs916880	12	85205
SBP	chr7:21266433-28720831-1	FALSE	FALSE	TRUE	TRUE	24	HOXA10	chr7	27219880	FALSE	0.057055	3	LoVo,THP-1_monocyte-VanBortle2017,U937-Engreitz,transverse_colon-ENCODE,osteoblast-ENCODE,THP_pmaLPS_ATAC_0h,U937_LPS_4hr-Engreitz,THP_pmaLPS_ATAC_48h,THP_pmaLPS_ATAC_120h,THP1-Engreitz,THP1_LPS_4hr-Engreitz	rs916880	1	950
SBP	chr7:21266433-28720831-1	FALSE	FALSE	TRUE	TRUE	24	HOXA11	chr7	27224835	TRUE	0.148567	1	dendritic_cell_treated_with_Lipopolysaccharide_100_ng-mL_for_4_hour-Garber2017,THP_pmaLPS_ATAC_12h,HAP1,gastrocnemius_medialis-ENCODE,foreskin_fibroblast-Roadmap,uterus-ENCODE,HT29,THP-1_macrophage-VanBortle2017,LoVo,THP-1_monocyte-VanBortle2017,osteoblast-ENCODE,THP_pmaLPS_ATAC_0h,U937-Engreitz,transverse_colon-ENCODE,THP_pmaLPS_ATAC_48h,U937_LPS_4hr-Engreitz,THP_pmaLPS_ATAC_120h,THP1-Engreitz,THP1_LPS_4hr-Engreitz	rs916880,rs2071265	2	4005
SBP	chr7:21266433-28720831-1	FALSE	FALSE	TRUE	TRUE	24	HOXA13	chr7	27239725	FALSE	0.116015	2	HT29,THP-1_macrophage-VanBortle2017,NCCIT,foreskin_fibroblast-Roadmap,uterus-ENCODE,gastrocnemius_medialis-ENCODE,LoVo,sigmoid_colon-ENCODE,THP_pmaLPS_ATAC_6h,THP_pmaLPS_ATAC_24h,THP-1_monocyte-VanBortle2017,THP_pmaLPS_ATAC_1h,THP_pmaLPS_ATAC_12h,U937-Engreitz,osteoblast-ENCODE,transverse_colon-ENCODE,THP_pmaLPS_ATAC_0h,THP_pmaLPS_ATAC_48h,U937_LPS_4hr-Engreitz,THP_pmaLPS_ATAC_120h,THP1-Engreitz,THP1_LPS_4hr-Engreitz	rs2071265,rs916880	4	18895
SBP	chr7:21266433-28720831-1	FALSE	FALSE	TRUE	TRUE	24	HOXA3	chr7	27159214	FALSE	0.022312	14	U937-Engreitz,U937_LPS_4hr-Engreitz	rs916880	10	61616
SBP	chr7:21266433-28720831-1	FALSE	FALSE	TRUE	TRUE	24	HOXA4	chr7	27170399	FALSE	0.035224	11	THP_pmaLPS_ATAC_0h,THP_pmaLPS_ATAC_120h,THP1-Engreitz,THP1_LPS_4hr-Engreitz	rs916880	8	50431
SBP	chr7:21266433-28720831-1	FALSE	FALSE	TRUE	TRUE	24	HOXA5	chr7	27183287	FALSE	0.042705	6	THP_pmaLPS_ATAC_0h,THP_pmaLPS_ATAC_48h,THP_pmaLPS_ATAC_120h,THP1-Engreitz,THP1_LPS_4hr-Engreitz	rs916880	7	37543
SBP	chr7:21266433-28720831-1	FALSE	FALSE	TRUE	TRUE	24	HOXA6	chr7	27187393	FALSE	0.024459	12	U937-Engreitz,U937_LPS_4hr-Engreitz	rs916880	6	33437
SBP	chr7:21266433-28720831-1	FALSE	FALSE	TRUE	TRUE	24	HOXA7	chr7	27196296	FALSE	0.043652	5	THP-1_monocyte-VanBortle2017,transverse_colon-ENCODE,osteoblast-ENCODE,U937-Engreitz,THP_pmaLPS_ATAC_48h,U937_LPS_4hr-Engreitz,THP1-Engreitz,THP1_LPS_4hr-Engreitz	rs916880	5	24534
SBP	chr7:21266433-28720831-1	FALSE	FALSE	TRUE	TRUE	24	HOXA9	chr7	27205149	FALSE	0.046401	4	LoVo,THP-1_monocyte-VanBortle2017,THP_pmaLPS_ATAC_0h,osteoblast-ENCODE,U937-Engreitz,transverse_colon-ENCODE,THP_pmaLPS_ATAC_48h,U937_LPS_4hr-Engreitz,THP_pmaLPS_ATAC_120h,THP1-Engreitz,THP1_LPS_4hr-Engreitz	rs916880	3	15681
SBP	chr17:41673273-48053117-6	FALSE	FALSE	TRUE	TRUE	45	HOXB3	chr17	46659984	FALSE	0.017367	7	hepatocyte-ENCODE	rs6504411	3	11210
SBP	chr17:41673273-48053117-6	FALSE	FALSE	TRUE	TRUE	45	HOXB4	chr17	46655743	FALSE	0.020099	5	hepatocyte-ENCODE	rs6504411	4	15451
SBP	chr17:41673273-48053117-6	FALSE	FALSE	TRUE	TRUE	45	HOXB5	chr17	46671103	TRUE	0.133506	1	hepatocyte-ENCODE,IMR90-Roadmap	rs6504411,rs544242002	1	91
SBP	chr17:41673273-48053117-6	FALSE	FALSE	TRUE	TRUE	45	HOXB6	chr17	46682334	FALSE	0.032506	2	hepatocyte-ENCODE	rs6504411	2	11140
SBP	chr17:41673273-48053117-6	FALSE	FALSE	TRUE	TRUE	45	HOXB7	chr17	46688383	FALSE	0.027779	3	hepatocyte-ENCODE	rs6504411	5	17189
SBP	chr17:41673273-48053117-6	FALSE	FALSE	TRUE	TRUE	45	HOXB8	chr17	46692301	FALSE	0.025408	4	hepatocyte-ENCODE	rs6504411	6	21107
SBP	chr17:41673273-48053117-6	FALSE	FALSE	TRUE	TRUE	45	HOXB9	chr17	46703835	FALSE	0.019135	6	hepatocyte-ENCODE	rs6504411	7	32641
SBP	chr12:52941498-55941498-2	TRUE	FALSE	FALSE	TRUE	79	HOXC10	chr12	54378945	NA	0	NA	adrenal_gland-ENCODE	rs7304594,rs540859660	57	933643
SBP	chr12:52941498-55941498-2	TRUE	FALSE	FALSE	TRUE	79	HOXC5	chr12	54426831	NA	0	NA	adrenal_gland-ENCODE	rs7304594,rs540859660	61	981529
SBP	chr12:52941498-55941498-2	TRUE	FALSE	FALSE	TRUE	79	HOXC6	chr12	54422193	NA	0	NA	adrenal_gland-ENCODE	rs540859660,rs7304594	60	976891
SBP	chr12:52941498-55941498-2	TRUE	FALSE	FALSE	TRUE	79	HOXC8	chr12	54402889	NA	0	NA	adrenal_gland-ENCODE	rs540859660,rs7304594	59	957587
SBP	chr12:52941498-55941498-2	TRUE	FALSE	FALSE	TRUE	79	HOXC9	chr12	54393902	NA	0	NA	adrenal_gland-ENCODE	rs7304594,rs540859660	58	948600
SBP	chr19:10026765-13026765-3	TRUE	FALSE	FALSE	TRUE	56	ICAM1	chr19	10381516	NA	0	NA	MM.1S-ENCODE	rs10409243	4	46854
SBP	chr16:586421-5977006-2	FALSE	FALSE	TRUE	TRUE	86	IFT140	chr16	1662109	FALSE	0.017584	19	ovary-Roadmap	rs3211995	42	426896
SBP	chr20:41304581-44304581-1	FALSE	FALSE	TRUE	TRUE	29	IFT52	chr20	42219252	NA	0	NA	psoas_muscle-Roadmap	rs6017285	16	585328
SBP	chr12:52941498-55941498-2	TRUE	FALSE	FALSE	TRUE	79	IGFBP6	chr12	53491435	FALSE	0.041713	5	MCF10A-Ji2017,CD34-positive_mobilized-Roadmap,MCF-7-ENCODE,myotube_originated_from_skeletal_muscle_myoblast-Roadmap,MCF10A_treated_with_TAM24hr-Ji2017,HT29,astrocyte-ENCODE,dendritic_cell_treated_with_Lipopolysaccharide_100_ng-mL_for_2_hour-Garber2017,B_cell-ENCODE,placenta-Roadmap,coronary_artery_smooth_muscle_cell-Miller2016,HAP1,CD3-positive_T_cell-Roadmap,erythroblast-Corces2016,fibroblast_of_arm-ENCODE,T-cell-ENCODE,osteoblast-ENCODE,CD8-positive_alpha-beta_T_cell-ENCODE,HepG2-Roadmap,fibroblast_of_lung-Roadmap,SK-N-SH-ENCODE,small_intestine_fetal-Roadmap,CD4-positive_helper_T_cell-ENCODE,coronary_artery-ENCODE,cardiac_muscle_cell-ENCODE,IMR90-Roadmap,CD14-positive_monocyte_treated_with_LPS_d6-Novakovic2016,foreskin_fibroblast-Roadmap,adrenal_gland_fetal-ENCODE,megakaryocyte-erythroid_progenitor-Corces2016,H1_Derived_Mesenchymal_Stem_Cells-Roadmap,transverse_colon-ENCODE,spleen-ENCODE,muscle_of_trunk_fetal-Roadmap,muscle_of_leg_fetal-Roadmap,pancreas-Roadmap,uterus-ENCODE,psoas_muscle-Roadmap,ovary-Roadmap,adipose_tissue-ENCODE,stomach_fetal-Roadmap,gastrocnemius_medialis-ENCODE,liver-ENCODE,adrenal_gland-ENCODE	rs540859660,rs7304594,rs35556959,rs34029821	4	46133
SBP	chr11:67571115-70571115-1	FALSE	FALSE	TRUE	TRUE	26	IGHMBP2	chr11	68671318	FALSE	0.017918	8	THP_pmaLPS_ATAC_24h,THP_pmaLPS_ATAC_2h,THP_pmaLPS_ATAC_6h,astrocyte-ENCODE,dendritic_cell_treated_with_Lipopolysaccharide_100_ng-mL_for_1_hour-Garber2017,CD34-positive_mobilized-Roadmap,MDA-MB-231	rs72930288	7	399796
SBP	chr7:21266433-28720831-3	FALSE	FALSE	TRUE	TRUE	15	IL6	chr7	22766760	TRUE	0.336414	1	muscle_of_trunk_fetal-Roadmap,CD56-positive_natural_killer_cells-Roadmap,natural_killer_cell-Corces2016,adrenal_gland-ENCODE,mammary_epithelial_cell-Roadmap,MCF-7-ENCODE,dendritic_cell_treated_with_Lipopolysaccharide_100_ng-mL_for_30_minute-Garber2017,epithelial_cell_of_prostate-ENCODE,B_cell-ENCODE,cardiac_muscle_cell-ENCODE,uterus-ENCODE,placenta-Roadmap,K562-Roadmap,PC-9-ENCODE,MCF10A_treated_with_TAM24hr-Ji2017,foreskin_fibroblast-Roadmap,CD19-positive_B_cell-Roadmap,ovary-Roadmap,H1_BMP4_Derived_Mesendoderm_Cultured_Cells-Roadmap,breast_epithelium-ENCODE,keratinocyte-Roadmap,dendritic_cell_treated_with_Lipopolysaccharide_100_ng-mL_for_6_hour-Garber2017,white_adipose-Loft2014,dendritic_cell_treated_with_Lipopolysaccharide_100_ng-mL_for_4_hour-Garber2017,MCF10A-Ji2017,H1_BMP4_Derived_Trophoblast_Cultured_Cells-Roadmap,MDA-MB-231,myotube_originated_from_skeletal_muscle_myoblast-Roadmap,brite_adipose-Loft2014,endothelial_cell_of_umbilical_vein-Roadmap,fibroblast_of_arm-ENCODE,fibroblast_of_dermis-Roadmap,astrocyte-ENCODE,fibroblast_of_lung-Roadmap,HeLa-S3-Roadmap,skeletal_muscle_myoblast-Roadmap,H1_Derived_Mesenchymal_Stem_Cells-Roadmap,IMR90-Roadmap,coronary_artery_smooth_muscle_cell-Miller2016,thyroid_gland-ENCODE	rs7802307,rs1800797	1	328
SBP	chr9:135022274-141017066-3	FALSE	FALSE	TRUE	TRUE	79	INPP5E	chr9	139334274	NA	0	NA	MCF10A-Ji2017,liver-ENCODE,epithelial_cell_of_prostate-ENCODE,keratinocyte-Roadmap,mammary_epithelial_cell-Roadmap	rs56102564,rs12379849	13	182791
SBP	chr19:677625-8757990-1	FALSE	FALSE	TRUE	TRUE	57	INSR	chr19	7294313	TRUE	0.038304	1	body_of_pancreas-ENCODE,trophoblast_cell-ENCODE	rs12978472	1	36324
SBP	chr19:677625-8757990-4	FALSE	FALSE	TRUE	FALSE	57	INSR	chr19	7294313	NA	0	NA	body_of_pancreas-ENCODE	rs11671314	1	35909
SBP	chr7:576626-3576626-2	FALSE	FALSE	TRUE	TRUE	20	INTS1	chr7	1544018	NA	0	NA	white_adipose-Loft2014	rs56208327	12	348327
SBP	chr4:105410958-108410958-1	FALSE	FALSE	TRUE	TRUE	12	INTS12	chr4	106629881	TRUE	0.020804	1	endothelial_cell_of_umbilical_vein-Roadmap,psoas_muscle-Roadmap	rs13112725	3	281076
SBP	chr17:55343964-63881714-2	TRUE	FALSE	FALSE	FALSE	18	INTS2	chr17	60005377	NA	0	NA	Karpas-422-ENCODE	rs3826537	9	763543
SBP	chr3:123051037-126051037-1	FALSE	FALSE	TRUE	TRUE	12	ITGB5	chr3	124606152	TRUE	0.023285	1	coronary_artery-ENCODE,astrocyte-ENCODE,IMR90-Roadmap,skeletal_muscle_myoblast-Roadmap,fibroblast_of_lung-Roadmap	rs4141663	1	55116
SBP	chr12:52941498-55941498-2	TRUE	FALSE	FALSE	TRUE	79	ITGB7	chr12	53601091	FALSE	0.021998	11	megakaryocyte-erythroid_progenitor-Corces2016,transverse_colon-ENCODE	rs540859660	10	155789
SBP	chr7:21266433-28720831-1	FALSE	FALSE	TRUE	TRUE	24	JAZF1	chr7	28220437	FALSE	0.035766	9	osteoblast-ENCODE,U937_LPS_4hr-Engreitz,THP1-Engreitz,THP1_LPS_4hr-Engreitz	rs2071265,rs916880	21	999607
SBP	chr17:75299795-80869458-3	FALSE	FALSE	TRUE	TRUE	35	JMJD6	chr17	74722881	NA	0	NA	brite_adipose-Loft2014	rs1436138	7	593998
SBP	chr15:39960307-42960307-3	FALSE	FALSE	TRUE	TRUE	33	JMJD7	chr15	42120282	FALSE	0.026332	2	endothelial_cell_of_umbilical_vein-Roadmap	rs1704407	6.5	146145
SBP	chr15:39960307-42960307-3	FALSE	FALSE	TRUE	TRUE	33	JMJD7-PLA2G4B	chr15	42120282	FALSE	0.026332	2	endothelial_cell_of_umbilical_vein-Roadmap	rs1704407	6.5	146145
SBP	chr20:41304581-44304581-1	FALSE	FALSE	TRUE	TRUE	29	JPH2	chr20	42816218	TRUE	0.08646	1	gastrocnemius_medialis-ENCODE,transverse_colon-ENCODE,PC-9-ENCODE,H1_BMP4_Derived_Trophoblast_Cultured_Cells-Roadmap,LoVo,muscle_of_trunk_fetal-Roadmap,psoas_muscle-Roadmap,myotube_originated_from_skeletal_muscle_myoblast-Roadmap	rs6017285,rs6017281,rs6130557,rs6017279,rs6130553,rs6031436	1	11638
SBP	chr12:46709663-52035955-2	FALSE	FALSE	TRUE	TRUE	29	KANSL2	chr12	49076035	NA	0	NA	CD14-positive_monocyte_treated_with_LPS_d1-Novakovic2016	12:48207460_CGAG_C	22	868576
SBP	chr7:149906220-152906220-2	FALSE	FALSE	TRUE	TRUE	39	KCNH2	chr7	150652917	FALSE	0.032638	3	T-cell-ENCODE,ovary-Roadmap,CD8-positive_alpha-beta_T_cell-ENCODE,spleen-ENCODE	rs891511	7	51925
SBP	chr2:22489790-30120092-1	FALSE	FALSE	TRUE	TRUE	51	KCNK3	chr2	26915580	TRUE	0.073171	1	hepatocyte-ENCODE	rs35021474	1	1263
SBP	chr8:134102725-137102725-1	TRUE	FALSE	FALSE	FALSE	6	KHDRBS3	chr8	136469707	NA	0	NA	B_cell-ENCODE,GM12878-Roadmap	rs112892337	2	866983
SBP	chr12:46709663-52035955-3	TRUE	FALSE	FALSE	FALSE	56	KMT2D	chr12	49449107	NA	0	NA	H1_Derived_Neuronal_Progenitor_Cultured_Cells-Roadmap	rs76573653	7	69035
SBP	chr22:27951671-30951671-1	FALSE	FALSE	TRUE	TRUE	24	KREMEN1	chr22	29469065	NA	0	NA	H1-hESC-Roadmap	rs4823006	2	17395
SBP	chr7:90753972-93753972-1	FALSE	FALSE	TRUE	TRUE	22	KRIT1	chr7	91875228	FALSE	0.017022	16	THP_pmaLPS_ATAC_12h,THP_pmaLPS_ATAC_1h,THP_pmaLPS_ATAC_0h,CD14-positive_monocyte_treated_with_RPMI_4h-Novakovic2016,THP_pmaLPS_ATAC_6h,dendritic_cell_treated_with_Lipopolysaccharide_100_ng-mL_for_30_minute-Garber2017,A673-ENCODE	rs2282978	8	378743
SBP	chr12:52941498-55941498-2	TRUE	FALSE	FALSE	TRUE	79	KRT18	chr12	53342842	FALSE	0.018971	14	coronary_artery-ENCODE,stomach_fetal-Roadmap,transverse_colon-ENCODE,spleen-ENCODE,liver-ENCODE,adrenal_gland-ENCODE	rs540859660,rs7304594	7	102460
SBP	chr12:52941498-55941498-2	TRUE	FALSE	FALSE	TRUE	79	KRT7	chr12	52626953	NA	0	NA	liver-ENCODE	rs540859660	51	818349
SBP	chr12:52941498-55941498-2	TRUE	FALSE	FALSE	TRUE	79	KRT8	chr12	53343650	FALSE	0.02519	6	coronary_artery-ENCODE,stomach_fetal-Roadmap,transverse_colon-ENCODE,adrenal_gland_fetal-ENCODE,spleen-ENCODE,adipose_tissue-ENCODE,liver-ENCODE,ovary-Roadmap,adrenal_gland-ENCODE	rs540859660,rs7304594	6	101652
SBP	chr12:52941498-55941498-2	TRUE	FALSE	FALSE	TRUE	79	KRT80	chr12	52585784	NA	0	NA	liver-ENCODE,adrenal_gland-ENCODE	rs540859660,rs7304594	53	859518
SBP	chr20:41304581-44304581-1	FALSE	FALSE	TRUE	TRUE	29	L3MBTL1	chr20	42136319	FALSE	0.020066	6	psoas_muscle-Roadmap,myotube_originated_from_skeletal_muscle_myoblast-Roadmap	rs6130557,rs6017285	19	668261
SBP	chr17:75299795-80869458-2	FALSE	FALSE	TRUE	TRUE	55	LOC100130370	chr17	79359160	NA	0	NA	white_adipose-Loft2014	rs11373776	2	10297
SBP	chr11:67571115-70571115-1	FALSE	FALSE	TRUE	TRUE	26	LOC102724265	chr11	69240438	FALSE	0.050654	3	PC-9-ENCODE,THP-1_monocyte-VanBortle2017,T-cell-ENCODE,THP1_LPS_4hr-Engreitz,CD3-positive_T_cell-Roadmap,THP_pmaLPS_ATAC_120h,THP-1_macrophage-VanBortle2017,THP_pmaLPS_ATAC_48h,THP_pmaLPS_ATAC_96h,THP_pmaLPS_ATAC_24h,THP_pmaLPS_ATAC_1h,THP_pmaLPS_ATAC_0h,THP_pmaLPS_ATAC_2h,THP_pmaLPS_ATAC_6h,MDA-MB-231	rs72930288	2	169324
SBP	chr7:90753972-93753972-1	FALSE	FALSE	TRUE	TRUE	22	LOC105375396	chr7	92066628	FALSE	0.023331	7	Jurkat_anti-CD3_PMA_4hr-Engreitz,THP_pmaLPS_ATAC_6h	rs2282978	5	187343
SBP	chr11:67571115-70571115-1	FALSE	FALSE	TRUE	TRUE	26	LRP5	chr11	68080076	NA	0	NA	astrocyte-ENCODE,MDA-MB-231,dendritic_cell_treated_with_Lipopolysaccharide_100_ng-mL_for_1_hour-Garber2017,CD34-positive_mobilized-Roadmap	rs72930288	19	991038
SBP	chr4:142658783-149926109-1	FALSE	FALSE	TRUE	TRUE	12	LSM6	chr4	147096834	TRUE	0.02091	1	ovary-Roadmap,muscle_of_leg_fetal-Roadmap,uterus-ENCODE,H7,iPS_DF_19.11_Cell_Line-Roadmap	rs7662069,rs7662070	3	275110
SBP	chr11:388614-3388614-3	FALSE	FALSE	TRUE	TRUE	37	LSP1	chr11	1892153	TRUE	0.044631	1	spleen-ENCODE,CD14-positive_monocyte-Novakovic2016,muscle_of_trunk_fetal-Roadmap,liver-ENCODE,dendritic_cell_treated_with_Lipopolysaccharide_100_ng-mL_for_4_hour-Garber2017,dendritic_cell_treated_with_Lipopolysaccharide_100_ng-mL_for_2_hour-Garber2017,OCI-LY7-ENCODE,GM12878-Roadmap	rs56014530,rs55840650,rs61868760,rs61868761	2	15997
SBP	chr11:388614-3388614-3	FALSE	FALSE	TRUE	TRUE	37	LSP1	chr11	1892153	TRUE	0.044631	1	spleen-ENCODE,CD14-positive_monocyte-Novakovic2016,muscle_of_trunk_fetal-Roadmap,liver-ENCODE,dendritic_cell_treated_with_Lipopolysaccharide_100_ng-mL_for_4_hour-Garber2017,dendritic_cell_treated_with_Lipopolysaccharide_100_ng-mL_for_2_hour-Garber2017,OCI-LY7-ENCODE,GM12878-Roadmap	rs56014530,rs55840650,rs61868760,rs61868761	2	15997
SBP	chr11:7137191-11775316-2	TRUE	FALSE	FALSE	FALSE	13	LYVE1	chr11	10590365	NA	0	NA	HCT116-ENCODE	rs4442541	2	74869
SBP	chr15:89929176-92929176-1	FALSE	FALSE	TRUE	TRUE	23	MAN2A2	chr15	91445930	FALSE	0.039077	3	U937-Engreitz,heart_ventricle-ENCODE,THP1-Engreitz,THP_pmaLPS_ATAC_1h,THP_pmaLPS_ATAC_2h,THP_pmaLPS_ATAC_6h,sigmoid_colon-ENCODE,THP1_LPS_4hr-Engreitz,spleen-ENCODE	rs7497304,rs772992986,rs4932373	3	16755
SBP	chr12:52941498-55941498-2	TRUE	FALSE	FALSE	TRUE	79	MAP3K12	chr12	53893444	NA	0	NA	adrenal_gland-ENCODE	rs7304594,rs540859660	31	448142
SBP	chr17:55343964-63881714-2	TRUE	FALSE	FALSE	FALSE	18	MAP3K3	chr17	61699800	NA	0	NA	Karpas-422-ENCODE	rs3826537	15	930880
SBP	chr17:55343964-63881714-2	TRUE	FALSE	FALSE	FALSE	18	MED13	chr17	60142643	NA	0	NA	Karpas-422-ENCODE	rs3826537	7	626277
SBP	chr17:75299795-80869458-3	FALSE	FALSE	TRUE	TRUE	35	METTL23	chr17	74722911	NA	0	NA	brite_adipose-Loft2014	rs1436138	6	593968
SBP	chr17:55343964-63881714-2	TRUE	FALSE	FALSE	FALSE	18	METTL2A	chr17	60501245	NA	0	NA	Karpas-422-ENCODE	rs3826537	4	267675
SBP	chr17:75299795-80869458-3	FALSE	FALSE	TRUE	TRUE	35	MFSD11	chr17	74733582	NA	0	NA	brite_adipose-Loft2014	rs1436138	4	583297
SBP	chr12:52941498-55941498-2	TRUE	FALSE	FALSE	TRUE	79	MFSD5	chr12	53645369	FALSE	0.023261	7	H1_Derived_Mesenchymal_Stem_Cells-Roadmap,transverse_colon-ENCODE,pancreas-Roadmap,spleen-ENCODE,psoas_muscle-Roadmap,uterus-ENCODE,muscle_of_trunk_fetal-Roadmap,muscle_of_leg_fetal-Roadmap,stomach_fetal-Roadmap,adipose_tissue-ENCODE,gastrocnemius_medialis-ENCODE,ovary-Roadmap,liver-ENCODE,adrenal_gland-ENCODE	rs540859660,rs7304594,rs34029821	12	200067
SBP	chr7:576626-3576626-2	FALSE	FALSE	TRUE	TRUE	20	MICALL2	chr7	1499109	NA	0	NA	white_adipose-Loft2014	rs56208327	10	303418
SBP	chr7:129506229-132506229-1	FALSE	FALSE	TRUE	TRUE	9	MKLN1	chr7	131012594	TRUE	0.015244	1	erythroblast-Corces2016	rs35680304	1	6366
SBP	chr16:586421-5977006-2	FALSE	FALSE	TRUE	TRUE	86	MLST8	chr16	2255177	FALSE	0.018261	17	stomach_fetal-Roadmap,ovary-Roadmap	rs3211995	20	166172
SBP	chr4:142658783-149926109-1	FALSE	FALSE	TRUE	TRUE	12	MMAA	chr4	146540539	FALSE	0.019385	3	ovary-Roadmap,uterus-ENCODE,H7,iPS_DF_19.11_Cell_Line-Roadmap	rs7662070,rs7662069	4	281185
SBP	chr11:67571115-70571115-1	FALSE	FALSE	TRUE	TRUE	26	MRGPRF	chr11	68780850	NA	0	NA	astrocyte-ENCODE	rs72930288	4	290264
SBP	chr11:67571115-70571115-1	FALSE	FALSE	TRUE	TRUE	26	MRPL21	chr11	68671303	FALSE	0.017918	8	THP_pmaLPS_ATAC_24h,THP_pmaLPS_ATAC_2h,THP_pmaLPS_ATAC_6h,astrocyte-ENCODE,dendritic_cell_treated_with_Lipopolysaccharide_100_ng-mL_for_1_hour-Garber2017,CD34-positive_mobilized-Roadmap,MDA-MB-231	rs72930288	8	399811
SBP	chr11:388614-3388614-3	FALSE	FALSE	TRUE	TRUE	37	MRPL23	chr11	1968501	NA	0	NA	GM12878-Roadmap	rs56014530	6	92345
SBP	chr19:10026765-13026765-3	TRUE	FALSE	FALSE	TRUE	56	MRPL4	chr19	10362639	NA	0	NA	MM.1S-ENCODE	rs10409243	2	27977
SBP	chr16:586421-5977006-2	FALSE	FALSE	TRUE	TRUE	86	MSRB1	chr16	1993327	FALSE	0.021658	12	stomach_fetal-Roadmap,ovary-Roadmap	rs3211995	14	95678
SBP	chr7:90753972-93753972-1	FALSE	FALSE	TRUE	TRUE	22	MTERF1	chr7	91510034	FALSE	0.020692	12	A673-ENCODE,THP_pmaLPS_ATAC_120h,THP_pmaLPS_ATAC_72h,THP_pmaLPS_ATAC_24h,THP_pmaLPS_ATAC_0h,CD14-positive_monocyte_treated_with_RPMI_4h-Novakovic2016,Jurkat_anti-CD3_PMA_4hr-Engreitz,THP_pmaLPS_ATAC_12h,THP_pmaLPS_ATAC_1h,THP_pmaLPS_ATAC_6h,dendritic_cell_treated_with_Lipopolysaccharide_100_ng-mL_for_30_minute-Garber2017	rs2282978	16	743937
SBP	chr1:10395795-13395795-4	TRUE	FALSE	FALSE	TRUE	35	MTHFR	chr1	11866160	FALSE	0.040675	2	muscle_of_leg_fetal-Roadmap,iPS_DF_19.11_Cell_Line-Roadmap,induced_pluripotent_stem_cell-ENCODE,breast_epithelium-ENCODE,H7,H1-hESC-Roadmap,muscle_of_trunk_fetal-Roadmap,transverse_colon-ENCODE,ovary-Roadmap,H1_BMP4_Derived_Mesendoderm_Cultured_Cells-Roadmap,myotube_originated_from_skeletal_muscle_myoblast-Roadmap	rs3737967	2	18712
SBP	chr17:75299795-80869458-3	FALSE	FALSE	TRUE	TRUE	35	MXRA7	chr17	74707087	NA	0	NA	brite_adipose-Loft2014	rs1436138	8	609792
SBP	chr11:67571115-70571115-1	FALSE	FALSE	TRUE	TRUE	26	MYEOV	chr11	69061604	TRUE	0.109618	1	BJAB-Engreitz,CD4-positive_helper_T_cell-Corces2016,mammary_epithelial_cell-Roadmap,MM.1S-ENCODE,PC-9-ENCODE,epithelial_cell_of_prostate-ENCODE,stomach_fetal-Roadmap,BJAB_anti-IgM_anti-CD40_4hr-Engreitz,trophoblast_cell-ENCODE,transverse_colon-ENCODE,natural_killer_cell-Corces2016,fibroblast_of_lung-Roadmap,OCI-LY7-ENCODE,THP1_LPS_4hr-Engreitz,CD14-positive_monocyte_treated_with_BG_d6-Novakovic2016,T-cell-ENCODE,THP_pmaLPS_ATAC_120h,THP-1_macrophage-VanBortle2017,CD3-positive_T_cell-Roadmap,THP_pmaLPS_ATAC_48h,dendritic_cell_treated_with_Lipopolysaccharide_100_ng-mL_for_6_hour-Garber2017,THP_pmaLPS_ATAC_96h,THP_pmaLPS_ATAC_0h,dendritic_cell_treated_with_Lipopolysaccharide_100_ng-mL_for_4_hour-Garber2017,THP_pmaLPS_ATAC_24h,THP_pmaLPS_ATAC_2h,THP_pmaLPS_ATAC_1h,CD56-positive_natural_killer_cells-Roadmap,THP_pmaLPS_ATAC_6h,B_cell-ENCODE,astrocyte-ENCODE,MDA-MB-231,dendritic_cell_treated_with_Lipopolysaccharide_100_ng-mL_for_1_hour-Garber2017,CD34-positive_mobilized-Roadmap	rs72930288	1	9510
SBP	chr9:135022274-141017066-3	FALSE	FALSE	TRUE	TRUE	79	NACC2	chr9	138987131	NA	0	NA	mammary_epithelial_cell-Roadmap	rs56102564	46	529934
SBP	chr3:26062988-29062988-1	FALSE	FALSE	TRUE	TRUE	8	NEK10	chr3	27258014	FALSE	0.015873	2	IMR90-Roadmap,fibroblast_of_arm-ENCODE,A549_treated_with_ethanol_0.02_percent_for_1_hour-Roadmap,Panc1-ENCODE,brite_adipose-Loft2014,fibroblast_of_dermis-Roadmap	rs2643826	3	304973
SBP	chr20:45915446-51608980-2	FALSE	FALSE	TRUE	TRUE	12	NFATC2	chr20	50179370	TRUE	0.020197	1	adrenal_gland-ENCODE,CD34-positive_mobilized-Roadmap,cardiac_muscle_cell-ENCODE,endothelial_cell_of_umbilical_vein-Roadmap,K562-Roadmap	rs6021247	1	70391
SBP	chr7:21266433-28720831-1	FALSE	FALSE	TRUE	TRUE	24	NFE2L3	chr7	26191846	FALSE	0.023156	13	THP1-Engreitz,THP1_LPS_4hr-Engreitz	rs916880	22	1028984
SBP	chr1:111544328-117326700-2	TRUE	FALSE	FALSE	TRUE	25	NGF	chr1	115880857	TRUE	0.105724	1	spleen-ENCODE,ovary-Roadmap	rs138443500	1	54158
SBP	chr10:114281527-117281527-1	FALSE	FALSE	TRUE	TRUE	14	NHLRC2	chr10	115614390	TRUE	0.015943	1	muscle_of_trunk_fetal-Roadmap	rs2782980,rs2782981	4	167136
SBP	chr7:149906220-152906220-2	FALSE	FALSE	TRUE	TRUE	39	NOS3	chr7	150690891	TRUE	0.049522	1	heart_ventricle-ENCODE,T-cell-ENCODE,ovary-Roadmap,spleen-ENCODE	rs891511	1	13951
SBP	chr9:135022274-141017066-3	FALSE	FALSE	TRUE	TRUE	79	NOTCH1	chr9	139440238	NA	0	NA	MCF10A_treated_with_TAM24hr-Ji2017,cardiac_muscle_cell-ENCODE,MCF10A-Ji2017,epithelial_cell_of_prostate-ENCODE,liver-ENCODE,mammary_epithelial_cell-Roadmap,keratinocyte-Roadmap	rs56102564,rs12379849	3	76827
SBP	chr11:87720222-90720222-1	FALSE	FALSE	TRUE	TRUE	14	NOX4	chr11	89224733	TRUE	0.276612	1	coronary_artery-ENCODE,cardiac_muscle_cell-ENCODE,H9-Roadmap,breast_epithelium-ENCODE,H1_Derived_Mesenchymal_Stem_Cells-Roadmap,heart_ventricle-ENCODE,H1_BMP4_Derived_Mesendoderm_Cultured_Cells-Roadmap,fibroblast_of_lung-Roadmap,H1_BMP4_Derived_Trophoblast_Cultured_Cells-Roadmap,spleen-ENCODE,gastrocnemius_medialis-ENCODE,iPS_DF_19.11_Cell_Line-Roadmap,H1-hESC-Roadmap,foreskin_fibroblast-Roadmap,muscle_of_leg_fetal-Roadmap,spinal_cord_fetal-ENCODE,trophoblast_cell-ENCODE,osteoblast-ENCODE,uterus-ENCODE,muscle_of_trunk_fetal-Roadmap,stomach_fetal-Roadmap,ovary-Roadmap,myotube_originated_from_skeletal_muscle_myoblast-Roadmap,H1_Derived_Neuronal_Progenitor_Cultured_Cells-Roadmap,coronary_artery_smooth_muscle_cell-Miller2016,astrocyte-ENCODE,endothelial_cell_of_umbilical_vein-Roadmap	rs2289124,rs595518	1	4512
SBP	chr16:586421-5977006-2	FALSE	FALSE	TRUE	TRUE	86	NOXO1	chr16	2031550	NA	0	NA	stomach_fetal-Roadmap	rs3211995	8	57455
SBP	chr12:52941498-55941498-2	TRUE	FALSE	FALSE	TRUE	79	NPFF	chr12	53901422	NA	0	NA	adrenal_gland-ENCODE	rs7304594,rs540859660	34	456120
SBP	chr4:105410958-108410958-1	FALSE	FALSE	TRUE	TRUE	12	NPNT	chr4	106816596	NA	0	NA	psoas_muscle-Roadmap	rs13112725	1	94361
SBP	chr1:10395795-13395795-4	TRUE	FALSE	FALSE	TRUE	35	NPPA	chr1	11907840	FALSE	0.022236	5	myotube_originated_from_skeletal_muscle_myoblast-Roadmap	rs3737967	5	60392
SBP	chr5:31331939-34331939-1	FALSE	FALSE	TRUE	TRUE	6	NPR3	chr5	32711437	TRUE	0.025838	1	ovary-Roadmap	rs12656497,rs13154066	1	120501
SBP	chr5:31331939-34331939-4	FALSE	FALSE	TRUE	TRUE	9	NPR3	chr5	32711437	TRUE	0.127521	1	fibroblast_of_lung-Roadmap,THP_pmaLPS_ATAC_0h,THP_pmaLPS_ATAC_1h,myotube_originated_from_skeletal_muscle_myoblast-Roadmap,PC-9-ENCODE,dendritic_cell_treated_with_Lipopolysaccharide_100_ng-mL_for_6_hour-Garber2017,MDA-MB-231,coronary_artery_smooth_muscle_cell-Miller2016,foreskin_fibroblast-Roadmap,ovary-Roadmap,spinal_cord_fetal-ENCODE,CD14-positive_monocyte_treated_with_BG_d1-Novakovic2016,fibroblast_of_dermis-Roadmap,adrenal_gland_fetal-ENCODE,thyroid_gland-ENCODE,IMR90-Roadmap,hepatocyte-ENCODE,CD14-positive_monocyte_treated_with_BG_d6-Novakovic2016,THP1-Engreitz,erythroblast-Corces2016,transverse_colon-ENCODE,CD34-positive_mobilized-Roadmap,coronary_artery-ENCODE,megakaryocyte-erythroid_progenitor-Corces2016,stomach_fetal-Roadmap,fibroblast_of_arm-ENCODE	rs1421811,rs3828589,rs3828591,rs3792765	1	1670
SBP	chr16:586421-5977006-2	FALSE	FALSE	TRUE	TRUE	86	NPW	chr16	2069520	FALSE	0.025518	10	hepatocyte-ENCODE	rs3211995	4	19485
SBP	chr1:111544328-117326700-2	TRUE	FALSE	FALSE	TRUE	25	NRAS	chr1	115259515	FALSE	0.029778	8	ovary-Roadmap	rs138443500	10	567184
SBP	chr16:586421-5977006-2	FALSE	FALSE	TRUE	TRUE	86	NTHL1	chr16	2097870	FALSE	0.123277	3	HepG2-Roadmap,hepatocyte-ENCODE,muscle_of_leg_fetal-Roadmap,stomach_fetal-Roadmap,ovary-Roadmap	rs3211995	2	8865
SBP	chr20:61207234-63025520-3	FALSE	FALSE	TRUE	TRUE	38	OPRL1	chr20	62711434	NA	0	NA	coronary_artery_smooth_muscle_cell-Miller2016,brite_adipose-Loft2014	rs35213536	2	4201
SBP	chr12:46709663-52035955-2	FALSE	FALSE	TRUE	TRUE	29	OR10AD1	chr12	48597075	NA	0	NA	MM.1S-ENCODE	12:48207460_CGAG_C	13	389616
SBP	chr12:46709663-52035955-2	FALSE	FALSE	TRUE	TRUE	29	OR8S1	chr12	48919414	NA	0	NA	MM.1S-ENCODE	12:48207460_CGAG_C	18	711955
SBP	chr11:67571115-70571115-1	FALSE	FALSE	TRUE	TRUE	26	ORAOV1	chr11	69490165	FALSE	0.025803	4	dendritic_cell_treated_with_Lipopolysaccharide_100_ng-mL_for_2_hour-Garber2017,THP_pmaLPS_ATAC_48h,dendritic_cell_treated_with_Lipopolysaccharide_100_ng-mL_for_6_hour-Garber2017,CD56-positive_natural_killer_cells-Roadmap,THP_pmaLPS_ATAC_96h,CD14-positive_monocyte_treated_with_BG_d1-Novakovic2016,THP_pmaLPS_ATAC_0h,THP_pmaLPS_ATAC_1h,THP_pmaLPS_ATAC_24h,B_cell-ENCODE,THP_pmaLPS_ATAC_2h,THP_pmaLPS_ATAC_6h,astrocyte-ENCODE,MDA-MB-231,dendritic_cell_treated_with_Lipopolysaccharide_100_ng-mL_for_1_hour-Garber2017,CD34-positive_mobilized-Roadmap	rs72930288	9	419051
SBP	chr20:41304581-44304581-1	FALSE	FALSE	TRUE	TRUE	29	OSER1	chr20	42839546	FALSE	0.037518	2	PC-9-ENCODE,H1_BMP4_Derived_Trophoblast_Cultured_Cells-Roadmap,muscle_of_trunk_fetal-Roadmap,psoas_muscle-Roadmap,myotube_originated_from_skeletal_muscle_myoblast-Roadmap	rs6130553,rs6017285,rs6017279,rs6017281,rs6130557	2	34966
SBP	chr17:458609-3458609-1	FALSE	FALSE	TRUE	TRUE	32	OVCA2	chr17	1945276	FALSE	0.029475	2	H1_BMP4_Derived_Trophoblast_Cultured_Cells-Roadmap	rs4790870	2	13332
SBP	chr8:100175872-103175872-1	FALSE	FALSE	TRUE	FALSE	12	PABPC1	chr8	101734315	NA	0	NA	spinal_cord_fetal-ENCODE	rs2935545	2	58444
SBP	chr12:46709663-52035955-2	FALSE	FALSE	TRUE	TRUE	29	PCED1B	chr12	47473385	NA	0	NA	CD56-positive_natural_killer_cells-Roadmap,CD14-positive_monocyte-ENCODE,CD19-positive_B_cell-Roadmap,CD14-positive_monocyte_treated_with_LPS_1h-Novakovic2016,CD14-positive_monocyte_treated_with_BG_4h-Novakovic2016,CD14-positive_monocytes-Roadmap,thymus_fetal-Roadmap,H1-hESC-Roadmap,CD14-positive_monocyte_treated_with_LPS_d1-Novakovic2016	12:48207460_CGAG_C	20	734074
SBP	chr7:576626-3576626-2	FALSE	FALSE	TRUE	TRUE	20	PDGFA	chr7	559481	NA	0	NA	white_adipose-Loft2014	rs56208327	19	636210
SBP	chr5:31331939-34331939-4	FALSE	FALSE	TRUE	TRUE	9	PDZD2	chr5	31639516	NA	0	NA	adrenal_gland_fetal-ENCODE	rs1421811	7	1073591
SBP	chr7:90753972-93753972-1	FALSE	FALSE	TRUE	TRUE	22	PEX1	chr7	92157845	FALSE	0.022236	8	dendritic_cell_treated_with_Lipopolysaccharide_100_ng-mL_for_1_hour-Garber2017,CD14-positive_monocyte_treated_with_RPMI_1h-Novakovic2016,CD14-positive_monocyte_treated_with_LPS_4h-Novakovic2016,THP_pmaLPS_ATAC_48h,bipolar_neuron_from_iPSC-ENCODE,THP_pmaLPS_ATAC_120h,THP_pmaLPS_ATAC_72h,THP_pmaLPS_ATAC_24h,THP_pmaLPS_ATAC_0h,THP_pmaLPS_ATAC_12h,THP_pmaLPS_ATAC_1h,THP_pmaLPS_ATAC_6h,CD14-positive_monocyte_treated_with_RPMI_4h-Novakovic2016,A673-ENCODE,dendritic_cell_treated_with_Lipopolysaccharide_100_ng-mL_for_30_minute-Garber2017	rs2282978	3	96126
SBP	chr16:586421-5977006-2	FALSE	FALSE	TRUE	TRUE	86	PGP	chr16	2264822	FALSE	0.018184	18	stomach_fetal-Roadmap,ovary-Roadmap	rs3211995	23	175817
SBP	chr19:16949238-19949238-1	FALSE	FALSE	TRUE	TRUE	65	PGPEP1	chr19	18451396	TRUE	0.057241	1	mammary_epithelial_cell-Roadmap,MCF-7-ENCODE,HCT116-ENCODE,HAP1,PC-9-ENCODE,dendritic_cell_treated_with_Lipopolysaccharide_100_ng-mL_for_2_hour-Garber2017,keratinocyte-Roadmap,trophoblast_cell-ENCODE,dendritic_cell_treated_with_Lipopolysaccharide_0_ng-mL_for_0_hour-Garber2017,iPS_DF_19.11_Cell_Line-Roadmap,CD3-positive_T_cell-Roadmap,CD56-positive_natural_killer_cells-Roadmap,NCCIT,H7,stomach-Roadmap,HT29,CD34-positive_mobilized-Roadmap,heart_ventricle-ENCODE	rs17724992,rs12459965,rs66978877,rs34518929	1	2159
SBP	chr11:99110546-102110546-1	FALSE	FALSE	TRUE	TRUE	4	PGR	chr11	100999794	NA	0	NA	thyroid_gland-ENCODE,bipolar_neuron_from_iPSC-ENCODE	rs604723	3	389249
SBP	chr16:586421-5977006-2	FALSE	FALSE	TRUE	TRUE	86	PKD1	chr16	2185899	FALSE	0.043093	5	muscle_of_leg_fetal-Roadmap,hepatocyte-ENCODE,stomach_fetal-Roadmap,ovary-Roadmap	rs3211995	15	96894
SBP	chr20:41304581-44304581-1	FALSE	FALSE	TRUE	TRUE	29	PKIG	chr20	43160421	FALSE	0.01586	8	myotube_originated_from_skeletal_muscle_myoblast-Roadmap	rs6130557	10	355841
SBP	chr6:149504770-152504770-1	FALSE	FALSE	TRUE	TRUE	19	PLEKHG1	chr6	150921000	TRUE	0.023235	1	heart_ventricle-ENCODE	rs17080102	1	83769
SBP	chr9:135022274-141017066-3	FALSE	FALSE	TRUE	TRUE	79	PMPCA	chr9	139305024	NA	0	NA	liver-ENCODE,MCF10A-Ji2017,epithelial_cell_of_prostate-ENCODE,keratinocyte-Roadmap,mammary_epithelial_cell-Roadmap	rs56102564,rs12379849	16	212041
SBP	chr7:129506229-132506229-2	FALSE	FALSE	TRUE	TRUE	6	PODXL	chr7	131241376	TRUE	0.018001	1	H1_BMP4_Derived_Trophoblast_Cultured_Cells-Roadmap,H1_BMP4_Derived_Mesendoderm_Cultured_Cells-Roadmap	rs75511781	1	64855
SBP	chr4:105410958-108410958-1	FALSE	FALSE	TRUE	TRUE	12	PPA2	chr4	106395227	NA	0	NA	psoas_muscle-Roadmap	rs13112725	8	515730
SBP	chr19:10026765-13026765-3	TRUE	FALSE	FALSE	TRUE	56	PPAN	chr19	10216898	NA	0	NA	MM.1S-ENCODE	rs10409243	13.5	117764
SBP	chr19:10026765-13026765-3	TRUE	FALSE	FALSE	TRUE	56	PPAN-P2RY11	chr19	10216898	NA	0	NA	MM.1S-ENCODE	rs10409243	13.5	117764
SBP	chr11:67571115-70571115-1	FALSE	FALSE	TRUE	TRUE	26	PPP6R3	chr11	68228185	NA	0	NA	CD34-positive_mobilized-Roadmap,dendritic_cell_treated_with_Lipopolysaccharide_100_ng-mL_for_1_hour-Garber2017,MDA-MB-231	rs72930288	16	842929
SBP	chr15:89929176-92929176-1	FALSE	FALSE	TRUE	TRUE	23	PRC1	chr15	91537881	FALSE	0.017554	10	spleen-ENCODE	rs7497304,rs4932373,rs772992986	7	108706
SBP	chr17:75299795-80869458-3	FALSE	FALSE	TRUE	TRUE	35	PRCD	chr17	74536120	NA	0	NA	brite_adipose-Loft2014	rs1436138	12	780759
SBP	chr7:576626-3576626-2	FALSE	FALSE	TRUE	TRUE	20	PRKAR1B	chr7	767313	NA	0	NA	white_adipose-Loft2014	rs56208327	16	428378
SBP	chr12:52941498-55941498-2	TRUE	FALSE	FALSE	TRUE	79	PRR13	chr12	53835432	NA	0	NA	liver-ENCODE,adrenal_gland-ENCODE	rs540859660,rs7304594	27	390130
SBP	chr5:156303588-161059407-3	TRUE	FALSE	FALSE	FALSE	15	PTTG1	chr5	159848916	NA	0	NA	adrenal_gland_fetal-ENCODE,induced_pluripotent_stem_cell-ENCODE,H9-Roadmap,H7,H1-hESC-Roadmap,iPS_DF_19.11_Cell_Line-Roadmap	rs549660100	9	289510
SBP	chr5:156303588-161059407-3	TRUE	FALSE	FALSE	FALSE	15	PWWP2A	chr5	159546452	NA	0	NA	HAP1,induced_pluripotent_stem_cell-ENCODE,adrenal_gland_fetal-ENCODE,H7,H9-Roadmap,iPS_DF_19.11_Cell_Line-Roadmap,H1-hESC-Roadmap	rs549660100	1	12954
SBP	chr9:135022274-141017066-3	FALSE	FALSE	TRUE	TRUE	79	QSOX2	chr9	139137687	NA	0	NA	keratinocyte-Roadmap,mammary_epithelial_cell-Roadmap	rs56102564	33	379378
SBP	chr16:586421-5977006-2	FALSE	FALSE	TRUE	TRUE	86	RAB26	chr16	2198144	FALSE	0.042065	6	hepatocyte-ENCODE,muscle_of_leg_fetal-Roadmap,stomach_fetal-Roadmap,ovary-Roadmap	rs3211995	16	109139
SBP	chr12:46709663-52035955-2	FALSE	FALSE	TRUE	TRUE	29	RAPGEF3	chr12	48152244	FALSE	0.038433	3	CD14-positive_monocyte_treated_with_BG_1h-Novakovic2016,H7,CD14-positive_monocyte_treated_with_BG_d1-Novakovic2016,T-cell-ENCODE,CD14-positive_monocyte_treated_with_RPMI_1h-Novakovic2016,HAP1,H1_Derived_Neuronal_Progenitor_Cultured_Cells-Roadmap,CD14-positive_monocyte_treated_with_LPS_4h-Novakovic2016,body_of_pancreas-ENCODE,spinal_cord_fetal-ENCODE,megakaryocyte-erythroid_progenitor-Corces2016,CD14-positive_monocyte-Novakovic2016,CD14-positive_monocyte_treated_with_RPMI_d1-Novakovic2016,dendritic_cell_treated_with_Lipopolysaccharide_100_ng-mL_for_2_hour-Garber2017,Karpas-422-ENCODE,GM12878-Roadmap,H9-Roadmap,CD34-positive_mobilized-Roadmap,CD8-positive_alpha-beta_T_cell-ENCODE,CD14-positive_monocyte-ENCODE,dendritic_cell_treated_with_Lipopolysaccharide_100_ng-mL_for_4_hour-Garber2017,OCI-LY7-ENCODE,iPS_DF_19.11_Cell_Line-Roadmap,induced_pluripotent_stem_cell-ENCODE,CD14-positive_monocytes-Roadmap,thymus_fetal-Roadmap,H1_BMP4_Derived_Mesendoderm_Cultured_Cells-Roadmap,CD19-positive_B_cell-Roadmap,MM.1S-ENCODE,CD14-positive_monocyte_treated_with_BG_4h-Novakovic2016,CD14-positive_monocyte_treated_with_LPS_1h-Novakovic2016,CD56-positive_natural_killer_cells-Roadmap,H1-hESC-Roadmap,CD14-positive_monocyte_treated_with_LPS_d1-Novakovic2016	12:48207460_CGAG_C	3	55215
SBP	chr12:52941498-55941498-2	TRUE	FALSE	FALSE	TRUE	79	RARG	chr12	53626040	FALSE	0.020671	13	H1_Derived_Mesenchymal_Stem_Cells-Roadmap,spleen-ENCODE,pancreas-Roadmap,uterus-ENCODE,muscle_of_leg_fetal-Roadmap,muscle_of_trunk_fetal-Roadmap,psoas_muscle-Roadmap,adipose_tissue-ENCODE,stomach_fetal-Roadmap,ovary-Roadmap,gastrocnemius_medialis-ENCODE,liver-ENCODE,adrenal_gland-ENCODE	rs540859660,rs7304594,rs34029821	11	180738
SBP	chr7:90753972-93753972-1	FALSE	FALSE	TRUE	TRUE	22	RBM48	chr7	92158086	FALSE	0.022236	8	dendritic_cell_treated_with_Lipopolysaccharide_100_ng-mL_for_1_hour-Garber2017,CD14-positive_monocyte_treated_with_RPMI_1h-Novakovic2016,CD14-positive_monocyte_treated_with_LPS_4h-Novakovic2016,THP_pmaLPS_ATAC_48h,bipolar_neuron_from_iPSC-ENCODE,THP_pmaLPS_ATAC_120h,THP_pmaLPS_ATAC_72h,THP_pmaLPS_ATAC_24h,THP_pmaLPS_ATAC_0h,THP_pmaLPS_ATAC_12h,THP_pmaLPS_ATAC_1h,THP_pmaLPS_ATAC_6h,CD14-positive_monocyte_treated_with_RPMI_4h-Novakovic2016,A673-ENCODE,dendritic_cell_treated_with_Lipopolysaccharide_100_ng-mL_for_30_minute-Garber2017	rs2282978	2	95885
SBP	chr4:25288418-28288418-1	FALSE	FALSE	TRUE	TRUE	9	RBPJ	chr4	26322428	NA	0	NA	OCI-LY7-ENCODE,Karpas-422-ENCODE	rs74408986,rs113901144	4	465989
SBP	chr15:89929176-92929176-1	FALSE	FALSE	TRUE	TRUE	23	RCCD1	chr15	91498105	FALSE	0.020661	7	spleen-ENCODE	rs772992986,rs4932373,rs7497304	6	68930
SBP	chr20:61207234-63025520-3	FALSE	FALSE	TRUE	TRUE	38	RGS19	chr20	62711324	NA	0	NA	coronary_artery_smooth_muscle_cell-Miller2016,brite_adipose-Loft2014	rs35213536	1	4091
SBP	chr17:75299795-80869458-3	FALSE	FALSE	TRUE	TRUE	35	RHBDF2	chr17	74497509	NA	0	NA	brite_adipose-Loft2014	rs1436138	16	819370
SBP	chr12:46709663-52035955-3	TRUE	FALSE	FALSE	FALSE	56	RHEBL1	chr12	49463808	NA	0	NA	H1_Derived_Neuronal_Progenitor_Cultured_Cells-Roadmap	rs76573653	9	83736
SBP	chr10:62015681-65015681-1	FALSE	FALSE	TRUE	FALSE	9	RHOBTB1	chr10	62704033	NA	0	NA	HeLa-S3-Roadmap	rs72831344	6	811647
SBP	chr12:46709663-52035955-3	TRUE	FALSE	FALSE	FALSE	56	RND1	chr12	49259653	NA	0	NA	H1_Derived_Neuronal_Progenitor_Cultured_Cells-Roadmap	rs76573653	11	120419
SBP	chr5:156303588-161059407-3	TRUE	FALSE	FALSE	FALSE	15	RNF145	chr5	158634656	NA	0	NA	induced_pluripotent_stem_cell-ENCODE,H9-Roadmap,H7,H1-hESC-Roadmap,iPS_DF_19.11_Cell_Line-Roadmap	rs549660100	13	924750
SBP	chr16:586421-5977006-2	FALSE	FALSE	TRUE	TRUE	86	RNF151	chr16	2016823	FALSE	0.026061	9	ovary-Roadmap	rs3211995	10	72182
SBP	chr16:586421-5977006-2	FALSE	FALSE	TRUE	TRUE	86	RNPS1	chr16	2318413	FALSE	0.016419	23	ovary-Roadmap	rs3211995	29	229408
SBP	chr12:46709663-52035955-2	FALSE	FALSE	TRUE	TRUE	29	RPAP3	chr12	48099844	FALSE	0.028755	4	CD14-positive_monocyte_treated_with_RPMI_1h-Novakovic2016,CD14-positive_monocyte_treated_with_LPS_4h-Novakovic2016,H1_Derived_Neuronal_Progenitor_Cultured_Cells-Roadmap,spinal_cord_fetal-ENCODE,CD14-positive_monocyte_treated_with_RPMI_d1-Novakovic2016,CD14-positive_monocyte-Novakovic2016,megakaryocyte-erythroid_progenitor-Corces2016,dendritic_cell_treated_with_Lipopolysaccharide_100_ng-mL_for_2_hour-Garber2017,Karpas-422-ENCODE,body_of_pancreas-ENCODE,GM12878-Roadmap,CD34-positive_mobilized-Roadmap,CD8-positive_alpha-beta_T_cell-ENCODE,dendritic_cell_treated_with_Lipopolysaccharide_100_ng-mL_for_4_hour-Garber2017,H9-Roadmap,CD14-positive_monocyte-ENCODE,CD14-positive_monocytes-Roadmap,OCI-LY7-ENCODE,thymus_fetal-Roadmap,CD19-positive_B_cell-Roadmap,CD14-positive_monocyte_treated_with_BG_4h-Novakovic2016,induced_pluripotent_stem_cell-ENCODE,iPS_DF_19.11_Cell_Line-Roadmap,CD56-positive_natural_killer_cells-Roadmap,MM.1S-ENCODE,CD14-positive_monocyte_treated_with_LPS_1h-Novakovic2016,H1_BMP4_Derived_Mesendoderm_Cultured_Cells-Roadmap,H1-hESC-Roadmap,CD14-positive_monocyte_treated_with_LPS_d1-Novakovic2016	12:48207460_CGAG_C	6	107615
SBP	chr17:41673273-48053117-2	FALSE	FALSE	TRUE	TRUE	25	RPRML	chr17	45056614	FALSE	0.027411	2	megakaryocyte-erythroid_progenitor-Corces2016,erythroblast-Corces2016	rs17608766	2	43344
SBP	chr16:586421-5977006-2	FALSE	FALSE	TRUE	TRUE	86	RPS2	chr16	2014827	FALSE	0.017195	21	stomach_fetal-Roadmap,ovary-Roadmap	rs3211995	11	74178
SBP	chr10:62015681-65015681-1	FALSE	FALSE	TRUE	FALSE	9	RTKN2	chr10	64028622	NA	0	NA	HeLa-S3-Roadmap,K562-Roadmap	rs72831344,rs57541197	4	512942
SBP	chr19:10026765-13026765-3	TRUE	FALSE	FALSE	TRUE	56	S1PR2	chr19	10341948	TRUE	0.017778	1	OCI-LY7-ENCODE,BJAB_anti-IgM_anti-CD40_4hr-Engreitz,MM.1S-ENCODE	rs10409243	1	7286
SBP	chr7:90753972-93753972-1	FALSE	FALSE	TRUE	TRUE	22	SAMD9	chr7	92747336	FALSE	0.032984	3	H1_Derived_Mesenchymal_Stem_Cells-Roadmap,CD14-positive_monocyte_treated_with_BG_1h-Novakovic2016,CD14-positive_monocyte_treated_with_LPS_d1-Novakovic2016,CD14-positive_monocyte-Novakovic2016,THP-1_macrophage-VanBortle2017,CD14-positive_monocyte_treated_with_LPS_d6-Novakovic2016,CD14-positive_monocyte_treated_with_LPS_4h-Novakovic2016,CD14-positive_monocyte_treated_with_LPS_1h-Novakovic2016,CD14-positive_monocytes-Roadmap,CD14-positive_monocyte_treated_with_RPMI_1h-Novakovic2016,THP1_LPS_4hr-Engreitz,dendritic_cell_treated_with_Lipopolysaccharide_100_ng-mL_for_1_hour-Garber2017,THP_pmaLPS_ATAC_48h,Jurkat_anti-CD3_PMA_4hr-Engreitz,THP_pmaLPS_ATAC_72h,THP_pmaLPS_ATAC_24h,THP_pmaLPS_ATAC_120h,bipolar_neuron_from_iPSC-ENCODE,THP_pmaLPS_ATAC_12h,CD14-positive_monocyte_treated_with_RPMI_4h-Novakovic2016,THP_pmaLPS_ATAC_6h,THP_pmaLPS_ATAC_0h,THP_pmaLPS_ATAC_1h,dendritic_cell_treated_with_Lipopolysaccharide_100_ng-mL_for_30_minute-Garber2017,A673-ENCODE	rs2282978	11	493365
SBP	chr7:90753972-93753972-1	FALSE	FALSE	TRUE	TRUE	22	SAMD9L	chr7	92777701	FALSE	0.024202	6	CD14-positive_monocyte_treated_with_LPS_1h-Novakovic2016,CD14-positive_monocyte_treated_with_RPMI_1h-Novakovic2016,THP1_LPS_4hr-Engreitz,dendritic_cell_treated_with_Lipopolysaccharide_100_ng-mL_for_1_hour-Garber2017,THP_pmaLPS_ATAC_48h,THP_pmaLPS_ATAC_24h,THP_pmaLPS_ATAC_72h,Jurkat_anti-CD3_PMA_4hr-Engreitz,THP_pmaLPS_ATAC_6h,THP_pmaLPS_ATAC_12h,THP_pmaLPS_ATAC_120h,CD14-positive_monocyte_treated_with_RPMI_4h-Novakovic2016,THP_pmaLPS_ATAC_1h,THP_pmaLPS_ATAC_0h,dendritic_cell_treated_with_Lipopolysaccharide_100_ng-mL_for_30_minute-Garber2017	rs2282978	12	523730
SBP	chr9:135022274-141017066-3	FALSE	FALSE	TRUE	TRUE	79	SDCCAG3	chr9	139305054	NA	0	NA	liver-ENCODE,MCF10A-Ji2017,epithelial_cell_of_prostate-ENCODE,keratinocyte-Roadmap,mammary_epithelial_cell-Roadmap	rs56102564,rs12379849	15	212011
SBP	chr17:75299795-80869458-3	FALSE	FALSE	TRUE	TRUE	35	SEC14L1	chr17	75137004	NA	0	NA	brite_adipose-Loft2014	rs1436138	2	179875
SBP	chr12:46709663-52035955-2	FALSE	FALSE	TRUE	TRUE	29	SENP1	chr12	48499775	FALSE	0.015087	9	dendritic_cell_treated_with_Lipopolysaccharide_100_ng-mL_for_4_hour-Garber2017,H1-hESC-Roadmap,CD14-positive_monocyte-ENCODE,CD56-positive_natural_killer_cells-Roadmap,CD19-positive_B_cell-Roadmap,CD14-positive_monocytes-Roadmap,CD14-positive_monocyte_treated_with_BG_4h-Novakovic2016,CD14-positive_monocyte_treated_with_LPS_1h-Novakovic2016,H1_BMP4_Derived_Mesendoderm_Cultured_Cells-Roadmap,MM.1S-ENCODE,thymus_fetal-Roadmap,CD14-positive_monocyte_treated_with_LPS_d1-Novakovic2016	12:48207460_CGAG_C	9	292316
SBP	chr17:5685092-8685092-2	TRUE	FALSE	FALSE	FALSE	91	SENP3	chr17	7465308	NA	0	NA	CD19-positive_B_cell-Roadmap,CD14-positive_monocyte_treated_with_LPS_d6-Novakovic2016,B_cell-ENCODE	rs12601581	4	8928
SBP	chr17:75299795-80869458-3	FALSE	FALSE	TRUE	TRUE	35	SEPT9	chr17	75277491	TRUE	0.024261	1	HAP1,fibroblast_of_arm-ENCODE,adipose_tissue-ENCODE,A673-ENCODE	rs1436138	1	39388
SBP	chr20:41304581-44304581-1	FALSE	FALSE	TRUE	TRUE	29	SGK2	chr20	42194736	FALSE	0.018339	7	myotube_originated_from_skeletal_muscle_myoblast-Roadmap	rs6130557	17	609844
SBP	chr1:111544328-117326700-2	TRUE	FALSE	FALSE	TRUE	25	SIKE1	chr1	115323308	FALSE	0.040743	5	ovary-Roadmap	rs138443500	7	503391
SBP	chr7:21266433-28720831-1	FALSE	FALSE	TRUE	TRUE	24	SKAP2	chr7	26897342	FALSE	0.042457	7	THP_pmaLPS_ATAC_48h,transverse_colon-ENCODE,THP_pmaLPS_ATAC_0h,osteoblast-ENCODE,THP_pmaLPS_ATAC_120h,U937-Engreitz,U937_LPS_4hr-Engreitz,THP1-Engreitz,THP1_LPS_4hr-Engreitz	rs916880	13	323488
SBP	chr4:142658783-149926109-1	FALSE	FALSE	TRUE	TRUE	12	SLC10A7	chr4	147443123	FALSE	0.016813	6	uterus-ENCODE,H7,iPS_DF_19.11_Cell_Line-Roadmap	rs7662069,rs7662070	6	621399
SBP	chr1:111544328-117326700-2	TRUE	FALSE	FALSE	TRUE	25	SLC22A15	chr1	116519118	FALSE	0.056687	3	spleen-ENCODE,ovary-Roadmap	rs138443500	13	692419
SBP	chr17:5685092-8685092-1	TRUE	FALSE	FALSE	TRUE	85	SLC2A4	chr17	7185053	TRUE	0.126354	1	heart_ventricle-ENCODE,adrenal_gland-ENCODE,adipose_tissue-ENCODE,HAP1,coronary_artery-ENCODE,HepG2-Roadmap,psoas_muscle-Roadmap,gastrocnemius_medialis-ENCODE	rs5418,rs5417	1	38
SBP	chr17:75299795-80869458-2	FALSE	FALSE	TRUE	TRUE	55	SLC38A10	chr17	79269139	NA	0	NA	white_adipose-Loft2014,brite_adipose-Loft2014	rs11373776	4	100318
SBP	chr12:46709663-52035955-2	FALSE	FALSE	TRUE	TRUE	29	SLC48A1	chr12	48166966	FALSE	0.054451	2	keratinocyte-Roadmap,bipolar_neuron_from_iPSC-ENCODE,H1_BMP4_Derived_Trophoblast_Cultured_Cells-Roadmap,HT29,MDA-MB-231,CD14-positive_monocyte_treated_with_RPMI_4h-Novakovic2016,endothelial_cell_of_umbilical_vein-Roadmap,T-cell-ENCODE,CD14-positive_monocyte_treated_with_BG_d1-Novakovic2016,CD14-positive_monocyte_treated_with_BG_1h-Novakovic2016,H7,HAP1,CD14-positive_monocyte_treated_with_RPMI_1h-Novakovic2016,megakaryocyte-erythroid_progenitor-Corces2016,H1_Derived_Neuronal_Progenitor_Cultured_Cells-Roadmap,CD14-positive_monocyte_treated_with_LPS_4h-Novakovic2016,spinal_cord_fetal-ENCODE,CD14-positive_monocyte_treated_with_RPMI_d1-Novakovic2016,body_of_pancreas-ENCODE,CD14-positive_monocyte-Novakovic2016,Karpas-422-ENCODE,dendritic_cell_treated_with_Lipopolysaccharide_100_ng-mL_for_2_hour-Garber2017,CD34-positive_mobilized-Roadmap,GM12878-Roadmap,H9-Roadmap,CD8-positive_alpha-beta_T_cell-ENCODE,CD14-positive_monocyte-ENCODE,OCI-LY7-ENCODE,dendritic_cell_treated_with_Lipopolysaccharide_100_ng-mL_for_4_hour-Garber2017,thymus_fetal-Roadmap,CD14-positive_monocytes-Roadmap,CD14-positive_monocyte_treated_with_BG_4h-Novakovic2016,induced_pluripotent_stem_cell-ENCODE,iPS_DF_19.11_Cell_Line-Roadmap,CD19-positive_B_cell-Roadmap,MM.1S-ENCODE,CD56-positive_natural_killer_cells-Roadmap,CD14-positive_monocyte_treated_with_LPS_1h-Novakovic2016,H1_BMP4_Derived_Mesendoderm_Cultured_Cells-Roadmap,H1-hESC-Roadmap,CD14-positive_monocyte_treated_with_LPS_d1-Novakovic2016	12:48207460_CGAG_C	2	40493
SBP	chr7:149906220-152906220-2	FALSE	FALSE	TRUE	TRUE	39	SLC4A2	chr7	150756656	FALSE	0.023523	4	T-cell-ENCODE,CD8-positive_alpha-beta_T_cell-ENCODE,spleen-ENCODE	rs891511	6	51814
SBP	chr3:26062988-29062988-1	FALSE	FALSE	TRUE	TRUE	8	SLC4A7	chr3	27525911	TRUE	0.029075	1	cardiac_muscle_cell-ENCODE,HepG2-Roadmap,MDA-MB-231,psoas_muscle-Roadmap,foreskin_fibroblast-Roadmap,skeletal_muscle_myoblast-Roadmap,MCF10A_treated_with_TAM24hr-Ji2017,dendritic_cell_treated_with_Lipopolysaccharide_100_ng-mL_for_6_hour-Garber2017,IMR90-Roadmap,H1_Derived_Mesenchymal_Stem_Cells-Roadmap,fibroblast_of_arm-ENCODE,MCF10A-Ji2017,A549_treated_with_ethanol_0.02_percent_for_1_hour-Roadmap,Panc1-ENCODE,fibroblast_of_dermis-Roadmap,brite_adipose-Loft2014	rs2643826	1	37076
SBP	chr16:586421-5977006-2	FALSE	FALSE	TRUE	TRUE	86	SLC9A3R2	chr16	2083264	TRUE	0.135605	1	HepG2-Roadmap,hepatocyte-ENCODE,muscle_of_leg_fetal-Roadmap,stomach_fetal-Roadmap,ovary-Roadmap	rs3211995	1	5741
SBP	chr5:156303588-161059407-3	TRUE	FALSE	FALSE	FALSE	15	SLU7	chr5	159846168	NA	0	NA	adrenal_gland_fetal-ENCODE,induced_pluripotent_stem_cell-ENCODE,H9-Roadmap,H7,H1-hESC-Roadmap,iPS_DF_19.11_Cell_Line-Roadmap	rs549660100	8	286762
SBP	chr4:142658783-149926109-1	FALSE	FALSE	TRUE	TRUE	12	SMAD1	chr4	146403956	NA	0	NA	H7,iPS_DF_19.11_Cell_Line-Roadmap	rs7662069,rs7662070	5	417768
SBP	chr9:135022274-141017066-3	FALSE	FALSE	TRUE	TRUE	79	SNAPC4	chr9	139292889	NA	0	NA	liver-ENCODE,MCF10A-Ji2017,keratinocyte-Roadmap	rs56102564,rs12379849	18	224176
SBP	chr7:21266433-28720831-1	FALSE	FALSE	TRUE	TRUE	24	SNX10	chr7	26331514	FALSE	0.021575	15	THP1_LPS_4hr-Engreitz,THP1-Engreitz	rs916880	18	889316
SBP	chr11:128773230-131773230-1	FALSE	FALSE	TRUE	TRUE	14	SNX19	chr11	130786382	FALSE	0.023027	4	myotube_originated_from_skeletal_muscle_myoblast-Roadmap,IMR90-Roadmap,iPS_DF_19.11_Cell_Line-Roadmap	rs11222084	9	513153
SBP	chr12:52941498-55941498-2	TRUE	FALSE	FALSE	TRUE	79	SOAT2	chr12	53497273	FALSE	0.042448	4	MCF10A-Ji2017,CD34-positive_mobilized-Roadmap,HT29,dendritic_cell_treated_with_Lipopolysaccharide_100_ng-mL_for_2_hour-Garber2017,B_cell-ENCODE,CD3-positive_T_cell-Roadmap,erythroblast-Corces2016,fibroblast_of_arm-ENCODE,T-cell-ENCODE,CD8-positive_alpha-beta_T_cell-ENCODE,HepG2-Roadmap,small_intestine_fetal-Roadmap,CD4-positive_helper_T_cell-ENCODE,H1_Derived_Neuronal_Progenitor_Cultured_Cells-Roadmap,coronary_artery-ENCODE,cardiac_muscle_cell-ENCODE,CD14-positive_monocyte_treated_with_LPS_d6-Novakovic2016,foreskin_fibroblast-Roadmap,adrenal_gland_fetal-ENCODE,megakaryocyte-erythroid_progenitor-Corces2016,H1_Derived_Mesenchymal_Stem_Cells-Roadmap,muscle_of_trunk_fetal-Roadmap,spleen-ENCODE,muscle_of_leg_fetal-Roadmap,pancreas-Roadmap,uterus-ENCODE,psoas_muscle-Roadmap,ovary-Roadmap,adipose_tissue-ENCODE,liver-ENCODE,adrenal_gland-ENCODE	rs7304594,rs540859660,rs35556959,rs34029821	5	51971
SBP	chr20:61207234-63025520-3	FALSE	FALSE	TRUE	TRUE	38	SOX18	chr20	62680979	FALSE	0.193692	2	breast_epithelium-ENCODE,coronary_artery-ENCODE	rs35213536	5	26254
SBP	chr12:52941498-55941498-2	TRUE	FALSE	FALSE	TRUE	79	SP1	chr12	53773978	NA	0	NA	adrenal_gland-ENCODE	rs540859660,rs7304594	23	328676
SBP	chr8:100175872-103175872-1	FALSE	FALSE	TRUE	FALSE	12	SPAG1	chr8	101170262	NA	0	NA	spinal_cord_fetal-ENCODE	rs2935545	6	505609
SBP	chr12:52941498-55941498-2	TRUE	FALSE	FALSE	TRUE	79	SPRYD3	chr12	53473204	FALSE	0.048879	3	LoVo,thymus_fetal-Roadmap,trophoblast_cell-ENCODE,MCF-7-ENCODE,MCF10A-Ji2017,myotube_originated_from_skeletal_muscle_myoblast-Roadmap,CD34-positive_mobilized-Roadmap,B_cell-ENCODE,HAP1,placenta-Roadmap,astrocyte-ENCODE,dendritic_cell_treated_with_Lipopolysaccharide_100_ng-mL_for_2_hour-Garber2017,erythroblast-Corces2016,MCF10A_treated_with_TAM24hr-Ji2017,HT29,fibroblast_of_arm-ENCODE,CD3-positive_T_cell-Roadmap,coronary_artery_smooth_muscle_cell-Miller2016,T-cell-ENCODE,CD8-positive_alpha-beta_T_cell-ENCODE,osteoblast-ENCODE,SK-N-SH-ENCODE,fibroblast_of_lung-Roadmap,CD4-positive_helper_T_cell-ENCODE,H1_Derived_Neuronal_Progenitor_Cultured_Cells-Roadmap,HepG2-Roadmap,small_intestine_fetal-Roadmap,cardiac_muscle_cell-ENCODE,coronary_artery-ENCODE,IMR90-Roadmap,CD14-positive_monocyte_treated_with_LPS_d6-Novakovic2016,adrenal_gland_fetal-ENCODE,foreskin_fibroblast-Roadmap,H1_Derived_Mesenchymal_Stem_Cells-Roadmap,megakaryocyte-erythroid_progenitor-Corces2016,muscle_of_trunk_fetal-Roadmap,pancreas-Roadmap,transverse_colon-ENCODE,psoas_muscle-Roadmap,uterus-ENCODE,muscle_of_leg_fetal-Roadmap,spleen-ENCODE,ovary-Roadmap,adipose_tissue-ENCODE,stomach_fetal-Roadmap,gastrocnemius_medialis-ENCODE,liver-ENCODE,adrenal_gland-ENCODE	rs540859660,rs7304594,rs35556959,rs34029821	2	27902
SBP	chr15:39960307-42960307-3	FALSE	FALSE	TRUE	TRUE	33	SPTBN5	chr15	42186275	FALSE	0.024687	4	endothelial_cell_of_umbilical_vein-Roadmap	rs1704407	3	80152
SBP	chr17:75299795-80869458-3	FALSE	FALSE	TRUE	TRUE	35	SRSF2	chr17	74733493	NA	0	NA	brite_adipose-Loft2014	rs1436138	5	583386
SBP	chr11:128773230-131773230-1	FALSE	FALSE	TRUE	TRUE	14	ST14	chr11	130029681	NA	0	NA	iPS_DF_19.11_Cell_Line-Roadmap	rs11222084	4	243548
SBP	chr17:75299795-80869458-3	FALSE	FALSE	TRUE	TRUE	35	ST6GALNAC2	chr17	74582145	NA	0	NA	brite_adipose-Loft2014	rs1436138	11	734734
SBP	chr4:25288418-28288418-1	FALSE	FALSE	TRUE	TRUE	9	STIM2	chr4	26862312	TRUE	0.018917	1	U937_LPS_4hr-Engreitz,BJAB_anti-IgM_anti-CD40_4hr-Engreitz,OCI-LY7-ENCODE,Karpas-422-ENCODE	rs74408986,rs113901144	1	73895
SBP	chr11:7137191-11775316-4	TRUE	FALSE	FALSE	FALSE	20	SWAP70	chr11	9685623	NA	0	NA	Karpas-422-ENCODE,A673-ENCODE	rs415895,rs34552339	1	85286
SBP	chr17:75299795-80869458-3	FALSE	FALSE	TRUE	TRUE	35	SYNGR2	chr17	76164625	NA	0	NA	brite_adipose-Loft2014	rs1436138	18	847746
SBP	chr17:55343964-63881714-2	TRUE	FALSE	FALSE	FALSE	18	TACO1	chr17	61678230	NA	0	NA	Karpas-422-ENCODE	rs3826537	14	909310
SBP	chr12:52941498-55941498-2	TRUE	FALSE	FALSE	TRUE	79	TARBP2	chr12	53894704	NA	0	NA	adrenal_gland-ENCODE	rs540859660,rs7304594	32	449402
SBP	chr5:31331939-34331939-4	FALSE	FALSE	TRUE	TRUE	9	TARS	chr5	33440881	FALSE	0.019423	2	erythroblast-Corces2016	rs1421811	6	727774
SBP	chr4:25288418-28288418-1	FALSE	FALSE	TRUE	TRUE	9	TBC1D19	chr4	26585545	NA	0	NA	OCI-LY7-ENCODE,Karpas-422-ENCODE	rs113901144,rs74408986	2	202872
SBP	chr4:105410958-108410958-1	FALSE	FALSE	TRUE	TRUE	12	TBCK	chr4	107237423	NA	0	NA	psoas_muscle-Roadmap	rs13112725	5	326466
SBP	chr16:586421-5977006-2	FALSE	FALSE	TRUE	TRUE	86	TBL3	chr16	2022063	FALSE	0.02387	11	stomach_fetal-Roadmap,ovary-Roadmap	rs3211995	9	66942
SBP	chr17:55343964-63881714-3	TRUE	FALSE	FALSE	TRUE	12	TBX2	chr17	59477256	FALSE	0.141344	2	dendritic_cell_treated_with_Lipopolysaccharide_100_ng-mL_for_6_hour-Garber2017,dendritic_cell_treated_with_Lipopolysaccharide_100_ng-mL_for_4_hour-Garber2017,Panc1-ENCODE,THP_pmaLPS_ATAC_0h,THP_pmaLPS_ATAC_24h,THP_pmaLPS_ATAC_48h,THP_pmaLPS_ATAC_1h,SK-N-SH-ENCODE,CD14-positive_monocyte_treated_with_BG_1h-Novakovic2016,stomach_fetal-Roadmap,MCF10A_treated_with_TAM24hr-Ji2017,ovary-Roadmap,adipose_tissue-ENCODE,muscle_of_leg_fetal-Roadmap,uterus-ENCODE,hepatocyte-ENCODE,osteoblast-ENCODE,THP1_LPS_4hr-Engreitz,THP1-Engreitz,THP-1_macrophage-VanBortle2017,THP_pmaLPS_ATAC_120h,foreskin_fibroblast-Roadmap,MCF-7-ENCODE,placenta-Roadmap,fibroblast_of_lung-Roadmap,liver-ENCODE,breast_epithelium-ENCODE	rs9907379,rs2109019,rs1476781,rs887258	2	12636
SBP	chr20:61207234-63025520-3	FALSE	FALSE	TRUE	TRUE	38	TCEA2	chr20	62694480	TRUE	0.321163	1	SK-N-SH-ENCODE,OCI-LY7-ENCODE,placenta-Roadmap,CD14-positive_monocytes-Roadmap,THP_pmaLPS_ATAC_1h,transverse_colon-ENCODE,THP_pmaLPS_ATAC_0h,THP_pmaLPS_ATAC_48h,adipose_tissue-ENCODE,Panc1-ENCODE,HepG2-Roadmap,muscle_of_trunk_fetal-Roadmap,hepatocyte-ENCODE,THP_pmaLPS_ATAC_6h,stomach-Roadmap,erythroblast-Corces2016,K562-Roadmap,endothelial_cell_of_umbilical_vein-Roadmap,THP_pmaLPS_ATAC_120h,THP_pmaLPS_ATAC_72h,H1_BMP4_Derived_Trophoblast_Cultured_Cells-Roadmap,pancreas-Roadmap,THP_pmaLPS_ATAC_12h,adrenal_gland_fetal-ENCODE,H1_Derived_Neuronal_Progenitor_Cultured_Cells-Roadmap,stomach_fetal-Roadmap,THP_pmaLPS_ATAC_24h,thyroid_gland-ENCODE,MCF10A_treated_with_TAM24hr-Ji2017,THP_pmaLPS_ATAC_96h,ovary-Roadmap,dendritic_cell_treated_with_Lipopolysaccharide_100_ng-mL_for_1_hour-Garber2017,MDA-MB-231,keratinocyte-Roadmap,H1_Derived_Mesenchymal_Stem_Cells-Roadmap,osteoblast-ENCODE,A549_treated_with_ethanol_0.02_percent_for_1_hour-Roadmap,THP_pmaLPS_ATAC_2h,CD14-positive_monocyte-Novakovic2016,CD14-positive_monocyte_treated_with_LPS_d1-Novakovic2016,LNCAP,sigmoid_colon-ENCODE,HAP1,CD14-positive_monocyte_treated_with_BG_1h-Novakovic2016,dendritic_cell_treated_with_Lipopolysaccharide_0_ng-mL_for_0_hour-Garber2017,dendritic_cell_treated_with_Lipopolysaccharide_100_ng-mL_for_4_hour-Garber2017,muscle_of_leg_fetal-Roadmap,MCF10A-Ji2017,THP-1_macrophage-VanBortle2017,PC-9-ENCODE,large_intestine_fetal-Roadmap,CD14-positive_monocyte_treated_with_RPMI_d1-Novakovic2016,CD14-positive_monocyte_treated_with_RPMI_1h-Novakovic2016,CD14-positive_monocyte_treated_with_LPS_d6-Novakovic2016,dendritic_cell_treated_with_Lipopolysaccharide_100_ng-mL_for_6_hour-Garber2017,myotube_originated_from_skeletal_muscle_myoblast-Roadmap,epithelial_cell_of_prostate-ENCODE,dendritic_cell_treated_with_Lipopolysaccharide_100_ng-mL_for_30_minute-Garber2017,dendritic_cell_treated_with_Lipopolysaccharide_100_ng-mL_for_2_hour-Garber2017,CD14-positive_monocyte_treated_with_BG_d1-Novakovic2016,A673-ENCODE,spinal_cord_fetal-ENCODE,CD14-positive_monocyte_treated_with_LPS_1h-Novakovic2016,mammary_epithelial_cell-Roadmap,CD14-positive_monocyte_treated_with_LPS_4h-Novakovic2016,CD14-positive_monocyte_treated_with_BG_4h-Novakovic2016,fibroblast_of_arm-ENCODE,foreskin_fibroblast-Roadmap,uterus-ENCODE,CD14-positive_monocyte_treated_with_BG_d6-Novakovic2016,breast_epithelium-ENCODE,fibroblast_of_dermis-Roadmap,cardiac_muscle_cell-ENCODE,fibroblast_of_lung-Roadmap,IMR90-Roadmap,astrocyte-ENCODE,skeletal_muscle_myoblast-Roadmap,white_adipose-Loft2014,coronary_artery-ENCODE,coronary_artery_smooth_muscle_cell-Miller2016,brite_adipose-Loft2014	rs35213536,rs759090676	4	12753
SBP	chr11:67571115-70571115-1	FALSE	FALSE	TRUE	TRUE	26	TESMIN	chr11	68518988	FALSE	0.025324	5	dendritic_cell_treated_with_Lipopolysaccharide_100_ng-mL_for_2_hour-Garber2017,dendritic_cell_treated_with_Lipopolysaccharide_100_ng-mL_for_6_hour-Garber2017,THP_pmaLPS_ATAC_48h,THP_pmaLPS_ATAC_96h,THP_pmaLPS_ATAC_1h,THP_pmaLPS_ATAC_0h,CD14-positive_monocyte_treated_with_BG_d1-Novakovic2016,B_cell-ENCODE,THP_pmaLPS_ATAC_24h,THP_pmaLPS_ATAC_2h,THP_pmaLPS_ATAC_6h,dendritic_cell_treated_with_Lipopolysaccharide_100_ng-mL_for_1_hour-Garber2017,CD34-positive_mobilized-Roadmap,MDA-MB-231	rs72930288	13	552126
SBP	chr4:105410958-108410958-1	FALSE	FALSE	TRUE	TRUE	12	TET2	chr4	106067841	FALSE	0.015727	4	endothelial_cell_of_umbilical_vein-Roadmap,psoas_muscle-Roadmap	rs13112725	9	843116
SBP	chr6:168220237-171115067-1	FALSE	FALSE	TRUE	TRUE	10	THBS2	chr6	169654209	TRUE	0.019507	1	myotube_originated_from_skeletal_muscle_myoblast-Roadmap	rs9294987,rs9294988	1	66027
SBP	chr18:0-2286569-1	FALSE	FALSE	TRUE	TRUE	10	THOC1	chr18	268059	FALSE	0.017002	9	trophoblast_cell-ENCODE	rs12955644	9	518509
SBP	chr17:75299795-80869458-3	FALSE	FALSE	TRUE	TRUE	35	TK1	chr17	76183285	NA	0	NA	brite_adipose-Loft2014	rs1436138	20	866406
SBP	chr17:55343964-63881714-2	TRUE	FALSE	FALSE	FALSE	18	TLK2	chr17	60556385	NA	0	NA	Karpas-422-ENCODE	rs3826537	3	212535
SBP	chr12:46709663-52035955-2	FALSE	FALSE	TRUE	TRUE	29	TMEM106C	chr12	48357329	FALSE	0.025078	5	CD14-positive_monocyte_treated_with_RPMI_d1-Novakovic2016,megakaryocyte-erythroid_progenitor-Corces2016,body_of_pancreas-ENCODE,dendritic_cell_treated_with_Lipopolysaccharide_100_ng-mL_for_2_hour-Garber2017,GM12878-Roadmap,H9-Roadmap,Karpas-422-ENCODE,CD8-positive_alpha-beta_T_cell-ENCODE,CD34-positive_mobilized-Roadmap,CD14-positive_monocyte-ENCODE,dendritic_cell_treated_with_Lipopolysaccharide_100_ng-mL_for_4_hour-Garber2017,induced_pluripotent_stem_cell-ENCODE,iPS_DF_19.11_Cell_Line-Roadmap,OCI-LY7-ENCODE,CD14-positive_monocytes-Roadmap,CD14-positive_monocyte_treated_with_BG_4h-Novakovic2016,thymus_fetal-Roadmap,CD19-positive_B_cell-Roadmap,H1-hESC-Roadmap,CD56-positive_natural_killer_cells-Roadmap,CD14-positive_monocyte_treated_with_LPS_1h-Novakovic2016,MM.1S-ENCODE,H1_BMP4_Derived_Mesendoderm_Cultured_Cells-Roadmap,CD14-positive_monocyte_treated_with_LPS_d1-Novakovic2016	12:48207460_CGAG_C	7	149870
SBP	chr11:99110546-102110546-1	FALSE	FALSE	TRUE	TRUE	4	TMEM133	chr11	100862810	NA	0	NA	H1_Derived_Mesenchymal_Stem_Cells-Roadmap,cardiac_muscle_cell-ENCODE	rs604723	2	252265
SBP	chr7:149906220-152906220-2	FALSE	FALSE	TRUE	TRUE	39	TMEM176A	chr7	150497853	FALSE	0.016223	9	spleen-ENCODE	rs891511	15	206989
SBP	chr7:149906220-152906220-2	FALSE	FALSE	TRUE	TRUE	39	TMEM176B	chr7	150497621	FALSE	0.016223	9	spleen-ENCODE	rs891511	16	207221
SBP	chr7:149906220-152906220-2	FALSE	FALSE	TRUE	TRUE	39	TMUB1	chr7	150780620	FALSE	0.023345	7	T-cell-ENCODE,CD8-positive_alpha-beta_T_cell-ENCODE,spleen-ENCODE	rs891511	9	75778
SBP	chr17:5685092-8685092-2	TRUE	FALSE	FALSE	FALSE	91	TNFSF12	chr17	7452374	NA	0	NA	CD34-positive_mobilized-Roadmap,CD14-positive_monocyte-ENCODE,CD19-positive_B_cell-Roadmap,CD14-positive_monocyte_treated_with_LPS_d6-Novakovic2016,B_cell-ENCODE	rs12601581	1.5	4006
SBP	chr17:5685092-8685092-2	TRUE	FALSE	FALSE	FALSE	91	TNFSF12-TNFSF13	chr17	7452374	NA	0	NA	CD34-positive_mobilized-Roadmap,CD14-positive_monocyte-ENCODE,CD19-positive_B_cell-Roadmap,CD14-positive_monocyte_treated_with_LPS_d6-Novakovic2016,B_cell-ENCODE	rs12601581	1.5	4006
SBP	chr17:5685092-8685092-2	TRUE	FALSE	FALSE	FALSE	91	TNFSF13	chr17	7461608	NA	0	NA	CD34-positive_mobilized-Roadmap,MM.1S-ENCODE,CD14-positive_monocyte-ENCODE,CD19-positive_B_cell-Roadmap,CD14-positive_monocyte_treated_with_LPS_d6-Novakovic2016,B_cell-ENCODE	rs12601581	3	5228
SBP	chr11:388614-3388614-3	FALSE	FALSE	TRUE	TRUE	37	TNNI2	chr11	1860232	FALSE	0.020005	2	dendritic_cell_treated_with_Lipopolysaccharide_100_ng-mL_for_4_hour-Garber2017,dendritic_cell_treated_with_Lipopolysaccharide_100_ng-mL_for_2_hour-Garber2017,OCI-LY7-ENCODE	rs56014530	1	15924
SBP	chr12:52941498-55941498-2	TRUE	FALSE	FALSE	TRUE	79	TNS2	chr12	53442732	TRUE	0.291373	1	natural_killer_cell-Corces2016,CD14-positive_monocytes-Roadmap,Karpas-422-ENCODE,hepatocyte-ENCODE,THP1_LPS_4hr-Engreitz,THP_pmaLPS_ATAC_12h,large_intestine_fetal-Roadmap,CD4-positive_helper_T_cell-Corces2016,induced_pluripotent_stem_cell-ENCODE,MM.1S-ENCODE,skeletal_muscle_myoblast-Roadmap,OCI-LY7-ENCODE,CD14-positive_monocyte-ENCODE,mammary_epithelial_cell-Roadmap,bipolar_neuron_from_iPSC-ENCODE,stomach-Roadmap,dendritic_cell_treated_with_Lipopolysaccharide_100_ng-mL_for_30_minute-Garber2017,brite_adipose-Loft2014,fibroblast_of_dermis-Roadmap,LoVo,CD19-positive_B_cell-Roadmap,A673-ENCODE,CD56-positive_natural_killer_cells-Roadmap,dendritic_cell_treated_with_Lipopolysaccharide_100_ng-mL_for_1_hour-Garber2017,MCF-7-ENCODE,MCF10A-Ji2017,trophoblast_cell-ENCODE,MCF10A_treated_with_TAM24hr-Ji2017,thymus_fetal-Roadmap,placenta-Roadmap,HT29,CD34-positive_mobilized-Roadmap,HAP1,B_cell-ENCODE,astrocyte-ENCODE,erythroblast-Corces2016,HepG2-Roadmap,CD3-positive_T_cell-Roadmap,coronary_artery-ENCODE,T-cell-ENCODE,coronary_artery_smooth_muscle_cell-Miller2016,small_intestine_fetal-Roadmap,CD8-positive_alpha-beta_T_cell-ENCODE,CD4-positive_helper_T_cell-ENCODE,osteoblast-ENCODE,SK-N-SH-ENCODE,HeLa-S3-Roadmap,PC-9-ENCODE,fibroblast_of_arm-ENCODE,H7,H1_Derived_Neuronal_Progenitor_Cultured_Cells-Roadmap,iPS_DF_19.11_Cell_Line-Roadmap,H9-Roadmap,keratinocyte-Roadmap,breast_epithelium-ENCODE,fibroblast_of_lung-Roadmap,cardiac_muscle_cell-ENCODE,adrenal_gland_fetal-ENCODE,H1-hESC-Roadmap,pancreas-Roadmap,psoas_muscle-Roadmap,IMR90-Roadmap,transverse_colon-ENCODE,foreskin_fibroblast-Roadmap,muscle_of_trunk_fetal-Roadmap,Panc1-ENCODE,megakaryocyte-erythroid_progenitor-Corces2016,H1_Derived_Mesenchymal_Stem_Cells-Roadmap,gastrocnemius_medialis-ENCODE,uterus-ENCODE,epithelial_cell_of_prostate-ENCODE,muscle_of_leg_fetal-Roadmap,spleen-ENCODE,spinal_cord_fetal-ENCODE,ovary-Roadmap,LNCAP,adipose_tissue-ENCODE,H1_BMP4_Derived_Mesendoderm_Cultured_Cells-Roadmap,stomach_fetal-Roadmap,A549_treated_with_ethanol_0.02_percent_for_1_hour-Roadmap,HCT116-ENCODE,body_of_pancreas-ENCODE,liver-ENCODE,MDA-MB-231,myotube_originated_from_skeletal_muscle_myoblast-Roadmap,adrenal_gland-ENCODE,thyroid_gland-ENCODE	rs540859660,rs35556959,rs11170386,rs7304594,rs12369033,rs12368584,rs34029821	1	2570
SBP	chr11:388614-3388614-2	FALSE	FALSE	TRUE	FALSE	62	TOLLIP	chr11	1330892	NA	0	NA	body_of_pancreas-ENCODE	rs4881750	2	82342
SBP	chr16:48267567-54081245-2	FALSE	FALSE	TRUE	FALSE	6	TOX3	chr16	52581714	NA	0	NA	large_intestine_fetal-Roadmap,HAP1,H1_Derived_Neuronal_Progenitor_Cultured_Cells-Roadmap,NCCIT,H1_BMP4_Derived_Mesendoderm_Cultured_Cells-Roadmap,H7,H1-hESC-Roadmap,HepG2-Roadmap	rs4784226,rs112149573	1	470
SBP	chr11:67571115-70571115-1	FALSE	FALSE	TRUE	TRUE	26	TPCN2	chr11	68816349	FALSE	0.024414	6	THP_pmaLPS_ATAC_48h,CD14-positive_monocyte_treated_with_BG_d1-Novakovic2016,B_cell-ENCODE,THP_pmaLPS_ATAC_96h,THP_pmaLPS_ATAC_1h,THP_pmaLPS_ATAC_0h,THP_pmaLPS_ATAC_24h,THP_pmaLPS_ATAC_2h,astrocyte-ENCODE,THP_pmaLPS_ATAC_6h,dendritic_cell_treated_with_Lipopolysaccharide_100_ng-mL_for_1_hour-Garber2017,MDA-MB-231,CD34-positive_mobilized-Roadmap	rs72930288	3	254765
SBP	chr16:586421-5977006-2	FALSE	FALSE	TRUE	TRUE	86	TRAF7	chr16	2205798	FALSE	0.026913	8	stomach_fetal-Roadmap,ovary-Roadmap	rs3211995	17	116793
SBP	chr1:111544328-117326700-2	TRUE	FALSE	FALSE	TRUE	25	TRIM33	chr1	115053781	FALSE	0.028423	11	ovary-Roadmap	rs138443500	15	772918
SBP	chr16:586421-5977006-2	FALSE	FALSE	TRUE	TRUE	86	TSC2	chr16	2097895	FALSE	0.123278	2	HepG2-Roadmap,hepatocyte-ENCODE,muscle_of_leg_fetal-Roadmap,stomach_fetal-Roadmap,ovary-Roadmap	rs3211995	3	8890
SBP	chr7:21266433-28720831-1	FALSE	FALSE	TRUE	TRUE	24	TSL	NA	NA	NA	0	NA	U937-Engreitz	rs916880	14	434762
SBP	chr1:111544328-117326700-2	TRUE	FALSE	FALSE	TRUE	25	TSPAN2	chr1	115632121	FALSE	0.062083	2	spleen-ENCODE,ovary-Roadmap	rs138443500	2	194578
SBP	chr5:156303588-161059407-3	TRUE	FALSE	FALSE	FALSE	15	TTC1	chr5	159436106	NA	0	NA	HAP1,adrenal_gland_fetal-ENCODE,induced_pluripotent_stem_cell-ENCODE,H9-Roadmap,H7,iPS_DF_19.11_Cell_Line-Roadmap,H1-hESC-Roadmap	rs549660100	3	123300
SBP	chr4:142658783-149926109-1	FALSE	FALSE	TRUE	TRUE	12	TTC29	chr4	147867038	FALSE	0.018089	5	uterus-ENCODE,iPS_DF_19.11_Cell_Line-Roadmap,H7	rs7662070,rs7662069	11	1045314
SBP	chr20:41304581-44304581-1	FALSE	FALSE	TRUE	TRUE	29	TTPAL	chr20	43104525	FALSE	0.023604	5	myotube_originated_from_skeletal_muscle_myoblast-Roadmap	rs6130557	8	299945
SBP	chr18:0-2286569-1	FALSE	FALSE	TRUE	TRUE	10	TYMS	chr18	657603	FALSE	0.021979	7	H1_BMP4_Derived_Trophoblast_Cultured_Cells-Roadmap,placenta-Roadmap,trophoblast_cell-ENCODE	rs12955644	5	128965
SBP	chr18:0-2286569-1	FALSE	FALSE	TRUE	TRUE	10	TYMSOS	chr18	658340	FALSE	0.021977	8	H1_BMP4_Derived_Trophoblast_Cultured_Cells-Roadmap,placenta-Roadmap,trophoblast_cell-ENCODE	rs12955644	4	128228
SBP	chr9:135022274-141017066-3	FALSE	FALSE	TRUE	TRUE	79	UBAC1	chr9	138853226	NA	0	NA	keratinocyte-Roadmap,mammary_epithelial_cell-Roadmap	rs56102564	63	663839
SBP	chr17:75299795-80869458-3	FALSE	FALSE	TRUE	TRUE	35	UBE2O	chr17	74449288	NA	0	NA	brite_adipose-Loft2014	rs1436138	22	867591
SBP	chr5:156303588-161059407-3	TRUE	FALSE	FALSE	FALSE	15	UBLCP1	chr5	158690074	NA	0	NA	induced_pluripotent_stem_cell-ENCODE,H9-Roadmap,H7,iPS_DF_19.11_Cell_Line-Roadmap,H1-hESC-Roadmap	rs549660100	12	869332
SBP	chr15:89929176-92929176-1	FALSE	FALSE	TRUE	TRUE	23	UNC45A	chr15	91478115	FALSE	0.030682	5	THP_pmaLPS_ATAC_2h,THP_pmaLPS_ATAC_6h,THP1_LPS_4hr-Engreitz,sigmoid_colon-ENCODE,spleen-ENCODE	rs7497304,rs772992986,rs4932373	5	48940
SBP	chr13:113560768-115169878-1	TRUE	FALSE	FALSE	TRUE	15	UPF3A	chr13	115047058	FALSE	0.025596	2	skeletal_muscle_myoblast-Roadmap,keratinocyte-Roadmap,foreskin_fibroblast-Roadmap,HeLa-S3-Roadmap,fibroblast_of_dermis-Roadmap	rs11616710	1	13709
SBP	chr2:60163095-63163095-1	TRUE	FALSE	FALSE	FALSE	15	USP34	chr2	61697849	NA	0	NA	OCI-LY7-ENCODE	rs111634538	1	34755
SBP	chr1:111544328-117326700-2	TRUE	FALSE	FALSE	TRUE	25	VANGL1	chr1	116184573	FALSE	0.051473	4	spleen-ENCODE,ovary-Roadmap	rs138443500	4	357874
SBP	chr12:46709663-52035955-2	FALSE	FALSE	TRUE	TRUE	29	VDR	chr12	48298814	FALSE	0.023888	6	CD14-positive_monocyte_treated_with_RPMI_d1-Novakovic2016,dendritic_cell_treated_with_Lipopolysaccharide_100_ng-mL_for_2_hour-Garber2017,spinal_cord_fetal-ENCODE,body_of_pancreas-ENCODE,megakaryocyte-erythroid_progenitor-Corces2016,CD14-positive_monocyte-ENCODE,GM12878-Roadmap,CD14-positive_monocytes-Roadmap,dendritic_cell_treated_with_Lipopolysaccharide_100_ng-mL_for_4_hour-Garber2017,H9-Roadmap,CD14-positive_monocyte_treated_with_BG_4h-Novakovic2016,CD8-positive_alpha-beta_T_cell-ENCODE,CD34-positive_mobilized-Roadmap,CD14-positive_monocyte_treated_with_LPS_1h-Novakovic2016,iPS_DF_19.11_Cell_Line-Roadmap,MM.1S-ENCODE,OCI-LY7-ENCODE,induced_pluripotent_stem_cell-ENCODE,thymus_fetal-Roadmap,CD56-positive_natural_killer_cells-Roadmap,H1-hESC-Roadmap,CD19-positive_B_cell-Roadmap,CD14-positive_monocyte_treated_with_LPS_d1-Novakovic2016,H1_BMP4_Derived_Mesendoderm_Cultured_Cells-Roadmap	12:48207460_CGAG_C	5	91355
SBP	chr15:89929176-92929176-1	FALSE	FALSE	TRUE	TRUE	23	VPS33B	chr15	91565851	FALSE	0.018229	9	spleen-ENCODE	rs7497304,rs772992986,rs4932373	8	136676
SBP	chr15:39960307-42960307-3	FALSE	FALSE	TRUE	TRUE	33	VPS39	chr15	42500524	FALSE	0.01706	5	endothelial_cell_of_umbilical_vein-Roadmap	rs1704407	10	234097
SBP	chr7:90753972-93753972-1	FALSE	FALSE	TRUE	TRUE	22	VPS50	chr7	92861652	FALSE	0.036337	2	CD14-positive_monocyte_treated_with_BG_1h-Novakovic2016,dendritic_cell_treated_with_Lipopolysaccharide_100_ng-mL_for_4_hour-Garber2017,CD14-positive_monocyte_treated_with_LPS_d6-Novakovic2016,CD14-positive_monocyte_treated_with_LPS_1h-Novakovic2016,CD14-positive_monocytes-Roadmap,CD14-positive_monocyte_treated_with_LPS_4h-Novakovic2016,CD14-positive_monocyte_treated_with_RPMI_1h-Novakovic2016,dendritic_cell_treated_with_Lipopolysaccharide_100_ng-mL_for_1_hour-Garber2017,THP1_LPS_4hr-Engreitz,bipolar_neuron_from_iPSC-ENCODE,Jurkat_anti-CD3_PMA_4hr-Engreitz,THP_pmaLPS_ATAC_48h,CD14-positive_monocyte_treated_with_RPMI_4h-Novakovic2016,THP_pmaLPS_ATAC_120h,THP_pmaLPS_ATAC_72h,THP_pmaLPS_ATAC_24h,THP_pmaLPS_ATAC_12h,THP_pmaLPS_ATAC_0h,THP_pmaLPS_ATAC_1h,THP_pmaLPS_ATAC_6h,dendritic_cell_treated_with_Lipopolysaccharide_100_ng-mL_for_30_minute-Garber2017,A673-ENCODE	rs2282978	14	607681
SBP	chr12:46709663-52035955-3	TRUE	FALSE	FALSE	FALSE	56	WNT1	chr12	49372235	NA	0	NA	H1_Derived_Neuronal_Progenitor_Cultured_Cells-Roadmap	rs76573653	1	7837
SBP	chr12:46709663-52035955-3	TRUE	FALSE	FALSE	FALSE	56	WNT10B	chr12	49365641	NA	0	NA	H1_Derived_Neuronal_Progenitor_Cultured_Cells-Roadmap	rs76573653	3	14431
SBP	chr17:41673273-48053117-2	FALSE	FALSE	TRUE	TRUE	25	WNT3	chr17	44896126	FALSE	0.018174	3	erythroblast-Corces2016	rs17608766	4	117144
SBP	chr17:41673273-48053117-2	FALSE	FALSE	TRUE	TRUE	25	WNT9B	chr17	44928951	NA	0	NA	small_intestine_fetal-Roadmap	rs17608766	3	84319
SBP	chr17:5685092-8685092-1	TRUE	FALSE	FALSE	TRUE	85	YBX2	chr17	7197876	NA	0	NA	gastrocnemius_medialis-ENCODE	rs5418,rs5417	2	12785
SBP	chr18:0-2286569-1	FALSE	FALSE	TRUE	TRUE	10	YES1	chr18	812327	TRUE	0.053728	1	placenta-Roadmap,trophoblast_cell-ENCODE,H1_BMP4_Derived_Trophoblast_Cultured_Cells-Roadmap	rs12955644	1	25759
SBP	chr5:156303588-161059407-3	TRUE	FALSE	FALSE	FALSE	15	ZBED8	chr5	159827104	NA	0	NA	HAP1,adrenal_gland_fetal-ENCODE,induced_pluripotent_stem_cell-ENCODE,H7,H9-Roadmap,iPS_DF_19.11_Cell_Line-Roadmap,H1-hESC-Roadmap	rs549660100	7	267698
SBP	chr11:128773230-131773230-1	FALSE	FALSE	TRUE	TRUE	14	ZBTB44	chr11	130184607	FALSE	0.038009	2	stomach_fetal-Roadmap,fibroblast_of_arm-ENCODE,skeletal_muscle_myoblast-Roadmap,muscle_of_trunk_fetal-Roadmap,uterus-ENCODE,muscle_of_leg_fetal-Roadmap,foreskin_fibroblast-Roadmap,fibroblast_of_lung-Roadmap,myotube_originated_from_skeletal_muscle_myoblast-Roadmap,IMR90-Roadmap,iPS_DF_19.11_Cell_Line-Roadmap	rs11222084	3	88622
SBP	chr7:576626-3576626-2	FALSE	FALSE	TRUE	TRUE	20	ZFAND2A	chr7	1199855	NA	0	NA	osteoblast-ENCODE,white_adipose-Loft2014	rs56208327	1	4164
SBP	chr8:134102725-137102725-1	TRUE	FALSE	FALSE	FALSE	6	ZFAT	chr8	135725292	NA	0	NA	GM12878-Roadmap	rs112892337	1	122568
SBP	chr5:31331939-34331939-4	FALSE	FALSE	TRUE	TRUE	9	ZFR	chr5	32444867	NA	0	NA	adrenal_gland_fetal-ENCODE	rs1421811	3	268240
SBP	chr16:586421-5977006-2	FALSE	FALSE	TRUE	TRUE	86	ZNF598	chr16	2059822	FALSE	0.04829	4	hepatocyte-ENCODE,muscle_of_leg_fetal-Roadmap,stomach_fetal-Roadmap,ovary-Roadmap	rs3211995	5	29183
SBP	chr12:46709663-52035955-2	FALSE	FALSE	TRUE	TRUE	29	ZNF641	chr12	48744674	NA	0	NA	H1-hESC-Roadmap,OCI-LY7-ENCODE,CD56-positive_natural_killer_cells-Roadmap,thymus_fetal-Roadmap,CD19-positive_B_cell-Roadmap,H1_BMP4_Derived_Mesendoderm_Cultured_Cells-Roadmap,MM.1S-ENCODE,CD14-positive_monocyte_treated_with_LPS_d1-Novakovic2016	12:48207460_CGAG_C	15	537215
SBP	chr12:52941498-55941498-2	TRUE	FALSE	FALSE	TRUE	79	ZNF740	chr12	53574534	FALSE	0.022544	9	H1_Derived_Mesenchymal_Stem_Cells-Roadmap,transverse_colon-ENCODE,spleen-ENCODE,muscle_of_trunk_fetal-Roadmap,pancreas-Roadmap,muscle_of_leg_fetal-Roadmap,psoas_muscle-Roadmap,uterus-ENCODE,stomach_fetal-Roadmap,adipose_tissue-ENCODE,gastrocnemius_medialis-ENCODE,ovary-Roadmap,liver-ENCODE,adrenal_gland-ENCODE	rs7304594,rs540859660,rs35556959,rs34029821	9	129232
SBP	chr15:89929176-92929176-1	FALSE	FALSE	TRUE	TRUE	23	ZNF774	chr15	90895476	FALSE	0.016908	11	spleen-ENCODE	rs4932373,rs7497304,rs772992986	13	533699
SBP	chr4:142658783-149926109-1	FALSE	FALSE	TRUE	TRUE	12	ZNF827	chr4	146860112	FALSE	0.018408	4	muscle_of_leg_fetal-Roadmap,uterus-ENCODE,H7,iPS_DF_19.11_Cell_Line-Roadmap	rs7662069,rs7662070	1	38388
SHBG	chr19:15846854-21080964-4	TRUE	FALSE	FALSE	TRUE	52	ABHD8	chr19	17414282	NA	0	NA	coronary_artery_smooth_muscle_cell-Miller2016	rs146497684	7	67842
SHBG	chr17:118363-3118363-1	FALSE	FALSE	TRUE	TRUE	41	ABR	chr17	1132974	FALSE	0.026387	15	heart_ventricle-ENCODE,fibroblast_of_arm-ENCODE,NCCIT,fibroblast_of_dermis-Roadmap,adipose_tissue-ENCODE,ovary-Roadmap,small_intestine_fetal-Roadmap,transverse_colon-ENCODE,psoas_muscle-Roadmap,coronary_artery-ENCODE	rs11078597	22	485388
SHBG	chr17:118363-3118363-2	FALSE	FALSE	TRUE	TRUE	37	ABR	chr17	1132974	FALSE	0.03172	7	liver-ENCODE,HepG2-Roadmap	rs550628400	22	506820
SHBG	chr17:118363-3118363-3	FALSE	FALSE	TRUE	TRUE	37	ABR	chr17	1132974	FALSE	0.03172	7	liver-ENCODE,HepG2-Roadmap	rs12939051,rs754492	22	505743
SHBG	chr17:77980686-80980686-1	TRUE	FALSE	FALSE	TRUE	68	ACTG1	chr17	79479892	TRUE	0.417004	1	CD34-positive_mobilized-Roadmap,B_cell-ENCODE,H9-Roadmap,CD3-positive_T_cell-Roadmap,CD56-positive_natural_killer_cells-Roadmap,A549_treated_with_ethanol_0.02_percent_for_1_hour-Roadmap,T-cell-ENCODE,MCF10A-Ji2017,THP_pmaLPS_ATAC_96h,induced_pluripotent_stem_cell-ENCODE,liver-ENCODE,CD19-positive_B_cell-Roadmap,GM12878-Roadmap,THP1-Engreitz,IMR90-Roadmap,megakaryocyte-erythroid_progenitor-Corces2016,bipolar_neuron_from_iPSC-ENCODE,CD8-positive_alpha-beta_T_cell-ENCODE,pancreas-Roadmap,BJAB_anti-IgM_anti-CD40_4hr-Engreitz,HCT116-ENCODE,large_intestine_fetal-Roadmap,osteoblast-ENCODE,H7,LoVo,HeLa-S3-Roadmap,stomach-Roadmap,HT29,mammary_epithelial_cell-Roadmap,PC-9-ENCODE,natural_killer_cell-Corces2016,CD14-positive_monocyte_treated_with_LPS_d6-Novakovic2016,transverse_colon-ENCODE,HepG2-Roadmap,THP-1_macrophage-VanBortle2017,A673-ENCODE,muscle_of_leg_fetal-Roadmap,heart_ventricle-ENCODE,H1_BMP4_Derived_Trophoblast_Cultured_Cells-Roadmap,THP_pmaLPS_ATAC_0h,epithelial_cell_of_prostate-ENCODE,THP_pmaLPS_ATAC_48h,small_intestine_fetal-Roadmap,coronary_artery-ENCODE,CD4-positive_helper_T_cell-Corces2016,OCI-LY7-ENCODE,spleen-ENCODE,THP_pmaLPS_ATAC_72h,H1_Derived_Neuronal_Progenitor_Cultured_Cells-Roadmap,brite_adipose-Loft2014,ovary-Roadmap,H1-hESC-Roadmap,MCF-7-ENCODE,thyroid_gland-ENCODE,thymus_fetal-Roadmap,stomach_fetal-Roadmap,MM.1S-ENCODE,trophoblast_cell-ENCODE,H1_BMP4_Derived_Mesendoderm_Cultured_Cells-Roadmap,muscle_of_trunk_fetal-Roadmap,dendritic_cell_treated_with_Lipopolysaccharide_100_ng-mL_for_2_hour-Garber2017,U937_LPS_4hr-Engreitz,placenta-Roadmap,spinal_cord_fetal-ENCODE,body_of_pancreas-ENCODE,hepatocyte-ENCODE,gastrocnemius_medialis-ENCODE,dendritic_cell_treated_with_Lipopolysaccharide_100_ng-mL_for_6_hour-Garber2017,adipose_tissue-ENCODE,breast_epithelium-ENCODE,Karpas-422-ENCODE,psoas_muscle-Roadmap,MDA-MB-231,uterus-ENCODE,dendritic_cell_treated_with_Lipopolysaccharide_100_ng-mL_for_30_minute-Garber2017	rs10153315,rs11657440	1	793
SHBG	chr20:30800671-35330164-1	FALSE	FALSE	TRUE	TRUE	31	ACTL10	chr20	32254303	FALSE	0.018052	5	H7	rs13042148	5	46367
SHBG	chr2:63406295-66406295-3	FALSE	FALSE	TRUE	TRUE	11	ACTR2	chr2	65454828	FALSE	0.017233	6	natural_killer_cell-Corces2016	rs2422276	8	573600
SHBG	chr3:167980204-173794500-3	TRUE	FALSE	FALSE	FALSE	14	ACTRT3	chr3	169487683	NA	0	NA	Karpas-422-ENCODE	rs12696304	1	7480
SHBG	chr8:144177011-146364022-1	FALSE	FALSE	TRUE	TRUE	59	ADCK5	chr8	145597703	FALSE	0.015018	10	HepG2-Roadmap	rs13251458	15	79307
SHBG	chr14:23371926-26371926-1	FALSE	FALSE	TRUE	TRUE	51	ADCY4	chr14	24804277	FALSE	0.016172	4	ovary-Roadmap	rs11621792	7	67648
SHBG	chr10:62093571-66618203-6	TRUE	FALSE	FALSE	TRUE	8	ADO	chr10	64564515	TRUE	0.440396	1	mammary_epithelial_cell-Roadmap,MM.1S-ENCODE,Karpas-422-ENCODE,LoVo,PC-9-ENCODE,fibroblast_of_arm-ENCODE,OCI-LY7-ENCODE,uterus-ENCODE,CD14-positive_monocytes-Roadmap,astrocyte-ENCODE,large_intestine_fetal-Roadmap,CD19-positive_B_cell-Roadmap,A673-ENCODE,HAP1,T-cell-ENCODE,GM12878-Roadmap,CD56-positive_natural_killer_cells-Roadmap,CD3-positive_T_cell-Roadmap,endothelial_cell_of_umbilical_vein-Roadmap,epithelial_cell_of_prostate-ENCODE,fibroblast_of_dermis-Roadmap,CD4-positive_helper_T_cell-ENCODE,CD14-positive_monocyte-ENCODE,THP_pmaLPS_ATAC_96h,Panc1-ENCODE,thymus_fetal-Roadmap,muscle_of_leg_fetal-Roadmap,muscle_of_trunk_fetal-Roadmap,MCF-7-ENCODE,MDA-MB-231,pancreas-Roadmap,small_intestine_fetal-Roadmap,MCF10A_treated_with_TAM24hr-Ji2017,cardiac_muscle_cell-ENCODE,B_cell-ENCODE,CD8-positive_alpha-beta_T_cell-ENCODE,MCF10A-Ji2017,foreskin_fibroblast-Roadmap,CD34-positive_mobilized-Roadmap,placenta-Roadmap,H1_Derived_Mesenchymal_Stem_Cells-Roadmap,HepG2-Roadmap,body_of_pancreas-ENCODE,CD14-positive_monocyte_treated_with_BG_1h-Novakovic2016,stomach_fetal-Roadmap,IMR90-Roadmap,CD14-positive_monocyte_treated_with_RPMI_d1-Novakovic2016,CD14-positive_monocyte-Novakovic2016,HCT116-ENCODE,H1_BMP4_Derived_Mesendoderm_Cultured_Cells-Roadmap,spinal_cord_fetal-ENCODE,CD14-positive_monocyte_treated_with_LPS_d1-Novakovic2016,CD14-positive_monocyte_treated_with_RPMI_d6-Novakovic2016,CD14-positive_monocyte_treated_with_LPS_1h-Novakovic2016,CD14-positive_monocyte_treated_with_BG_4h-Novakovic2016,gastrocnemius_medialis-ENCODE,THP1_LPS_4hr-Engreitz,A549_treated_with_ethanol_0.02_percent_for_1_hour-Roadmap,trophoblast_cell-ENCODE,CD14-positive_monocyte_treated_with_RPMI_4h-Novakovic2016,H9-Roadmap,induced_pluripotent_stem_cell-ENCODE,ovary-Roadmap,adrenal_gland_fetal-ENCODE,H1-hESC-Roadmap,H1_Derived_Neuronal_Progenitor_Cultured_Cells-Roadmap,psoas_muscle-Roadmap,osteoblast-ENCODE,bipolar_neuron_from_iPSC-ENCODE,NCCIT	rs10995311,rs2236295	1	418
SHBG	chr19:0-4292128-2	TRUE	FALSE	FALSE	TRUE	57	AES	chr19	3062371	TRUE	0.204519	1	GM12878-Roadmap,T-cell-ENCODE,CD56-positive_natural_killer_cells-Roadmap,CD3-positive_T_cell-Roadmap,OCI-LY7-ENCODE,thymus_fetal-Roadmap	rs11539938	1	485
SHBG	chr9:115646043-120566203-1	FALSE	FALSE	TRUE	TRUE	31	AKNA	chr9	117156685	TRUE	0.167833	1	ovary-Roadmap,spinal_cord_fetal-ENCODE,uterus-ENCODE,coronary_artery-ENCODE,CD8-positive_alpha-beta_T_cell-ENCODE,thymus_fetal-Roadmap,Karpas-422-ENCODE	rs10733608,rs7041363	1	10643
SHBG	chr14:103758892-106758892-1	FALSE	FALSE	TRUE	TRUE	30	AKT1	chr14	105262080	TRUE	0.159196	1	MCF-7-ENCODE,heart_ventricle-ENCODE,hepatocyte-ENCODE,stomach-Roadmap,body_of_pancreas-ENCODE,spleen-ENCODE,B_cell-ENCODE,adrenal_gland-ENCODE,psoas_muscle-Roadmap,GM12878-Roadmap,liver-ENCODE	rs2498786,rs2494748,rs2494747	1	3189
SHBG	chr9:115646043-120566203-1	FALSE	FALSE	TRUE	TRUE	31	ALAD	chr9	116163618	FALSE	0.019273	18	CD8-positive_alpha-beta_T_cell-ENCODE,MM.1S-ENCODE,thymus_fetal-Roadmap,Karpas-422-ENCODE	rs10733608	19	982424
SHBG	chr22:48843919-51304566-1	FALSE	FALSE	TRUE	TRUE	36	ALG12	chr22	50312106	FALSE	0.069777	2	stomach_fetal-Roadmap	rs111700120	3	31812
SHBG	chr3:45899753-54603796-2	FALSE	FALSE	TRUE	TRUE	43	ALS2CL	chr3	46735203	FALSE	0.021592	3	keratinocyte-Roadmap,adrenal_gland_fetal-ENCODE	rs13092573	19	664549
SHBG	chr17:77980686-80980686-1	TRUE	FALSE	FALSE	TRUE	68	ALYREF	chr17	79849462	FALSE	0.018658	30	breast_epithelium-ENCODE	rs10153315	25	368777
SHBG	chr9:115646043-120566203-1	FALSE	FALSE	TRUE	TRUE	31	AMBP	chr9	116840752	NA	0	NA	Karpas-422-ENCODE	rs10733608	10	305290
SHBG	chr17:77980686-80980686-1	TRUE	FALSE	FALSE	TRUE	68	ANAPC11	chr17	79849588	FALSE	0.018658	30	breast_epithelium-ENCODE	rs10153315	26	368903
SHBG	chr19:15846854-21080964-1	TRUE	FALSE	FALSE	TRUE	52	ANKLE1	chr19	17392453	NA	0	NA	HCT116-ENCODE,HAP1,H1-hESC-Roadmap	rs202200760	6	45600
SHBG	chr19:15846854-21080964-4	TRUE	FALSE	FALSE	TRUE	52	ANKLE1	chr19	17392453	FALSE	0.017828	8	HCT116-ENCODE,spleen-ENCODE,HAP1,H1-hESC-Roadmap,coronary_artery_smooth_muscle_cell-Miller2016	rs146497684	6	46013
SHBG	chr11:0-3679864-2	FALSE	FALSE	TRUE	TRUE	52	ANO9	chr11	442011	NA	0	NA	H1-hESC-Roadmap	rs4758639	17	136606
SHBG	chr8:40832640-43832640-1	FALSE	FALSE	TRUE	TRUE	24	AP3M2	chr8	42010463	FALSE	0.040189	4	small_intestine_fetal-Roadmap,HT29,body_of_pancreas-ENCODE,pancreas-Roadmap	rs12543287	10	324047
SHBG	chr11:64061369-67061369-1	FALSE	FALSE	TRUE	TRUE	94	AP5B1	chr11	65548062	FALSE	0.027819	2	HT29	rs12797706	5	74265
SHBG	chr11:64061369-67061369-3	FALSE	FALSE	TRUE	TRUE	94	AP5B1	chr11	65548062	FALSE	0.027388	6	psoas_muscle-Roadmap,large_intestine_fetal-Roadmap,small_intestine_fetal-Roadmap,endothelial_cell_of_umbilical_vein-Roadmap,hepatocyte-ENCODE,stomach-Roadmap,HepG2-Roadmap,T-cell-ENCODE,uterus-ENCODE,spinal_cord_fetal-ENCODE,ovary-Roadmap	rs1049728	5	74888
SHBG	chr19:0-4292128-4	FALSE	FALSE	TRUE	TRUE	56	APBA3	chr19	3761673	FALSE	0.015256	17	psoas_muscle-Roadmap	rs60018147	20	386102
SHBG	chr15:59402512-68269929-1	FALSE	FALSE	TRUE	TRUE	19	APH1B	chr15	63569748	FALSE	0.022893	3	A549_treated_with_ethanol_0.02_percent_for_1_hour-Roadmap	rs5813220	4	223009
SHBG	chr19:44885438-51516971-3	FALSE	FALSE	TRUE	TRUE	70	APOC1	chr19	45417503	TRUE	0.052913	1	THP1_LPS_4hr-Engreitz,U937-Engreitz,THP_pmaLPS_ATAC_2h,OCI-LY7-ENCODE,hepatocyte-ENCODE,adrenal_gland_fetal-ENCODE,induced_pluripotent_stem_cell-ENCODE,bipolar_neuron_from_iPSC-ENCODE,H1_BMP4_Derived_Mesendoderm_Cultured_Cells-Roadmap,K562-Roadmap	rs483082,rs5117,rs34954997,rs438811	1	763
SHBG	chr19:44885438-51516971-3	FALSE	FALSE	TRUE	TRUE	70	APOC2	chr19	45449238	FALSE	0.015936	3	adrenal_gland_fetal-ENCODE,CD14-positive_monocyte_treated_with_RPMI_d6-Novakovic2016	rs483082	5	32498
SHBG	chr19:44885438-51516971-3	FALSE	FALSE	TRUE	TRUE	70	APOC4	chr19	45445494	NA	0	NA	CD14-positive_monocyte_treated_with_RPMI_d6-Novakovic2016	rs483082	4	28754
SHBG	chr19:44885438-51516971-3	FALSE	FALSE	TRUE	TRUE	70	APOE	chr19	45409005	FALSE	0.020982	2	adrenal_gland_fetal-ENCODE,induced_pluripotent_stem_cell-ENCODE,bipolar_neuron_from_iPSC-ENCODE,SK-N-SH-ENCODE,CD14-positive_monocyte_treated_with_RPMI_d6-Novakovic2016	rs483082,rs5117	2	7735
SHBG	chr4:147481496-150481496-1	FALSE	FALSE	TRUE	TRUE	6	ARHGAP10	chr4	148653452	FALSE	0.015349	3	T-cell-ENCODE	rs10027275	1	328043
SHBG	chr15:30160799-33160799-1	FALSE	FALSE	TRUE	TRUE	16	ARHGAP11B	chr15	30918878	FALSE	0.034083	9	CD56-positive_natural_killer_cells-Roadmap,OCI-LY7-ENCODE,GM12878-Roadmap,CD3-positive_T_cell-Roadmap,MM.1S-ENCODE,gastrocnemius_medialis-ENCODE,CD19-positive_B_cell-Roadmap,small_intestine_fetal-Roadmap,CD4-positive_helper_T_cell-ENCODE,CD8-positive_alpha-beta_T_cell-ENCODE,CD8-positive_alpha-beta_T_cell-Corces2016,thymus_fetal-Roadmap,B_cell-ENCODE,natural_killer_cell-Corces2016,CD4-positive_helper_T_cell-Corces2016,T-cell-ENCODE	rs28624578,rs62037895,rs28690785,rs28510484	8	741920
SHBG	chr17:12337051-15337051-1	FALSE	FALSE	TRUE	TRUE	9	ARHGAP44	chr17	12692828	FALSE	0.030152	3	B_cell-ENCODE	rs62053877	6	1144222
SHBG	chr1:15000523-18000523-1	FALSE	FALSE	TRUE	TRUE	40	ARHGEF19	chr1	16539166	FALSE	0.023305	3	small_intestine_fetal-Roadmap	rs1497407	2	38644
SHBG	chr9:34154262-37154262-1	TRUE	FALSE	FALSE	TRUE	47	ARHGEF39	chr9	35665278	FALSE	0.257164	3	HeLa-S3-Roadmap,IMR90-Roadmap,hepatocyte-ENCODE,stomach-Roadmap,adipose_tissue-ENCODE,coronary_artery-ENCODE,transverse_colon-ENCODE,HT29,H1-hESC-Roadmap,A549_treated_with_ethanol_0.02_percent_for_1_hour-Roadmap,psoas_muscle-Roadmap,H1_BMP4_Derived_Trophoblast_Cultured_Cells-Roadmap,PC-9-ENCODE,trophoblast_cell-ENCODE,H1_Derived_Neuronal_Progenitor_Cultured_Cells-Roadmap,osteoblast-ENCODE,foreskin_fibroblast-Roadmap,induced_pluripotent_stem_cell-ENCODE,CD14-positive_monocyte-ENCODE,bipolar_neuron_from_iPSC-ENCODE,skeletal_muscle_myoblast-Roadmap,HAP1,iPS_DF_19.11_Cell_Line-Roadmap,H9-Roadmap,fibroblast_of_arm-ENCODE,myotube_originated_from_skeletal_muscle_myoblast-Roadmap,megakaryocyte-erythroid_progenitor-Corces2016,MM.1S-ENCODE,LNCAP,gastrocnemius_medialis-ENCODE,small_intestine_fetal-Roadmap,K562-Roadmap,CD14-positive_monocytes-Roadmap,Panc1-ENCODE,stomach_fetal-Roadmap,MCF-7-ENCODE,pancreas-Roadmap,H1_Derived_Mesenchymal_Stem_Cells-Roadmap,liver-ENCODE,HCT116-ENCODE,CD56-positive_natural_killer_cells-Roadmap,ovary-Roadmap,body_of_pancreas-ENCODE,H7,HepG2-Roadmap,muscle_of_trunk_fetal-Roadmap,T-cell-ENCODE,CD14-positive_monocyte_treated_with_RPMI_d6-Novakovic2016,CD19-positive_B_cell-Roadmap,dendritic_cell_treated_with_Lipopolysaccharide_100_ng-mL_for_2_hour-Garber2017,CD3-positive_T_cell-Roadmap,endothelial_cell_of_umbilical_vein-Roadmap,muscle_of_leg_fetal-Roadmap,LoVo,cardiac_muscle_cell-ENCODE,placenta-Roadmap,CD14-positive_monocyte_treated_with_BG_d6-Novakovic2016,adrenal_gland_fetal-ENCODE,CD8-positive_alpha-beta_T_cell-ENCODE,spinal_cord_fetal-ENCODE,CD14-positive_monocyte_treated_with_RPMI_1h-Novakovic2016,CD34-positive_mobilized-Roadmap,SK-N-SH-ENCODE,A673-ENCODE,large_intestine_fetal-Roadmap,mammary_epithelial_cell-Roadmap,uterus-ENCODE,CD14-positive_monocyte_treated_with_LPS_d6-Novakovic2016,fibroblast_of_dermis-Roadmap	rs71521283,rs35234337	3	11017
SHBG	chr1:25521913-28521913-1	FALSE	FALSE	TRUE	TRUE	47	ARID1A	chr1	27022521	TRUE	0.219369	1	uterus-ENCODE,HAP1,ovary-Roadmap,mammary_epithelial_cell-Roadmap,hepatocyte-ENCODE,psoas_muscle-Roadmap,thymus_fetal-Roadmap,HepG2-Roadmap,CD14-positive_monocyte_treated_with_RPMI_d1-Novakovic2016,body_of_pancreas-ENCODE,OCI-LY7-ENCODE,H1_Derived_Neuronal_Progenitor_Cultured_Cells-Roadmap,gastrocnemius_medialis-ENCODE	rs114165349	1	609
SHBG	chr17:77980686-80980686-1	TRUE	FALSE	FALSE	TRUE	68	ARL16	chr17	79650954	FALSE	0.056881	5	LoVo,small_intestine_fetal-Roadmap,THP-1_macrophage-VanBortle2017,CD14-positive_monocyte_treated_with_LPS_d6-Novakovic2016,stomach-Roadmap,natural_killer_cell-Corces2016,H1_BMP4_Derived_Trophoblast_Cultured_Cells-Roadmap,CD4-positive_helper_T_cell-Corces2016,heart_ventricle-ENCODE,transverse_colon-ENCODE,dendritic_cell_treated_with_Lipopolysaccharide_100_ng-mL_for_2_hour-Garber2017,spleen-ENCODE,thyroid_gland-ENCODE,dendritic_cell_treated_with_Lipopolysaccharide_100_ng-mL_for_6_hour-Garber2017,breast_epithelium-ENCODE	rs10153315,rs11657440	11	170269
SHBG	chr11:11861005-17747860-1	FALSE	FALSE	TRUE	TRUE	8	ARNTL	chr11	13299273	TRUE	0.03591	1	IMR90-Roadmap,natural_killer_cell-Corces2016,GM12878-Roadmap,MDA-MB-231,A549_treated_with_ethanol_0.02_percent_for_1_hour-Roadmap	rs1037169,rs6486122	1	61731
SHBG	chr15:49537745-55228710-4	FALSE	FALSE	TRUE	TRUE	11	ARPP19	chr15	52861329	FALSE	0.018652	4	HepG2-Roadmap	rs528350911	5	885898
SHBG	chr15:49537745-55228710-6	FALSE	FALSE	TRUE	TRUE	11	ARPP19	chr15	52861329	FALSE	0.018652	4	HepG2-Roadmap	rs603719	5	886495
SHBG	chr22:48843919-51304566-1	FALSE	FALSE	TRUE	TRUE	36	ARSA	chr22	51066601	FALSE	0.023448	15	stomach_fetal-Roadmap	rs111700120	33	722683
SHBG	chr4:75697651-78697651-2	FALSE	FALSE	TRUE	TRUE	24	ART3	chr4	76995847	NA	0	NA	CD8-positive_alpha-beta_T_cell-Corces2016	rs756300939	6	138363
SHBG	chr1:22247996-25247996-1	FALSE	FALSE	TRUE	TRUE	34	ASAP3	chr1	23810750	FALSE	0.027691	2	pancreas-Roadmap	1:23747996_GA_G	3	62755
SHBG	chr17:36756401-43686129-4	TRUE	FALSE	FALSE	TRUE	48	ASB16	chr17	42248073	FALSE	0.024994	6	foreskin_fibroblast-Roadmap,skeletal_muscle_myoblast-Roadmap,gastrocnemius_medialis-ENCODE,IMR90-Roadmap,ovary-Roadmap,adrenal_gland_fetal-ENCODE,fibroblast_of_lung-Roadmap,myotube_originated_from_skeletal_muscle_myoblast-Roadmap	17:42186129_AC_A	5	61945
SHBG	chr7:96456184-101967700-1	FALSE	FALSE	TRUE	TRUE	17	ASNS	chr7	97501854	NA	0	NA	Panc1-ENCODE,HCT116-ENCODE	rs764029425	8	454329
SHBG	chr1:195405991-198405991-2	FALSE	FALSE	TRUE	TRUE	12	ASPM	chr1	197115824	FALSE	0.018392	4	liver-ENCODE	rs17583875	9	808945
SHBG	chr17:77980686-80980686-1	TRUE	FALSE	FALSE	TRUE	68	ASPSCR1	chr17	79935425	FALSE	0.016285	43	breast_epithelium-ENCODE,dendritic_cell_treated_with_Lipopolysaccharide_100_ng-mL_for_6_hour-Garber2017	rs10153315	35	454740
SHBG	chr17:3237637-11091571-7	TRUE	FALSE	FALSE	FALSE	91	ATP1B2	chr17	7549944	NA	0	NA	Karpas-422-ENCODE	rs6259	3	13418
SHBG	chr12:123015218-126015218-1	FALSE	FALSE	TRUE	FALSE	24	ATP6V0A2	chr12	124196864	NA	0	NA	white_adipose-Loft2014	rs863750	5	309766
SHBG	chr11:0-3679864-2	FALSE	FALSE	TRUE	TRUE	52	B4GALNT4	chr11	369794	FALSE	0.034077	6	H1_Derived_Neuronal_Progenitor_Cultured_Cells-Roadmap,H1-hESC-Roadmap	rs4758639	7	64389
SHBG	chr19:15846854-21080964-1	TRUE	FALSE	FALSE	TRUE	52	BABAM1	chr19	17378184	FALSE	0.032309	4	induced_pluripotent_stem_cell-ENCODE,HCT116-ENCODE,A549_treated_with_ethanol_0.02_percent_for_1_hour-Roadmap,HT29,HAP1,H1_BMP4_Derived_Mesendoderm_Cultured_Cells-Roadmap,H1-hESC-Roadmap,H1_Derived_Neuronal_Progenitor_Cultured_Cells-Roadmap	rs202200760	5	31331
SHBG	chr19:15846854-21080964-4	TRUE	FALSE	FALSE	TRUE	52	BABAM1	chr19	17378184	FALSE	0.032309	4	stomach_fetal-Roadmap,induced_pluripotent_stem_cell-ENCODE,sigmoid_colon-ENCODE,adrenal_gland-ENCODE,HCT116-ENCODE,uterus-ENCODE,spleen-ENCODE,liver-ENCODE,heart_ventricle-ENCODE,transverse_colon-ENCODE,A549_treated_with_ethanol_0.02_percent_for_1_hour-Roadmap,HAP1,H1_BMP4_Derived_Mesendoderm_Cultured_Cells-Roadmap,H1-hESC-Roadmap,breast_epithelium-ENCODE,coronary_artery_smooth_muscle_cell-Miller2016,H1_Derived_Neuronal_Progenitor_Cultured_Cells-Roadmap	rs146497684	5	31744
SHBG	chr17:77980686-80980686-1	TRUE	FALSE	FALSE	TRUE	68	BAHCC1	chr17	79373520	FALSE	0.041799	9	stomach-Roadmap,mammary_epithelial_cell-Roadmap,heart_ventricle-ENCODE,transverse_colon-ENCODE,THP-1_macrophage-VanBortle2017,natural_killer_cell-Corces2016,spleen-ENCODE,thyroid_gland-ENCODE,dendritic_cell_treated_with_Lipopolysaccharide_100_ng-mL_for_2_hour-Garber2017,breast_epithelium-ENCODE,dendritic_cell_treated_with_Lipopolysaccharide_100_ng-mL_for_6_hour-Garber2017	rs10153315,rs11657440	5	107165
SHBG	chr17:77980686-80980686-1	TRUE	FALSE	FALSE	TRUE	68	BAIAP2	chr17	79008946	FALSE	0.017491	37	dendritic_cell_treated_with_Lipopolysaccharide_100_ng-mL_for_2_hour-Garber2017,breast_epithelium-ENCODE,dendritic_cell_treated_with_Lipopolysaccharide_100_ng-mL_for_6_hour-Garber2017	rs10153315	36	471739
SHBG	chr7:96456184-101967700-1	FALSE	FALSE	TRUE	TRUE	17	BAIAP2L1	chr7	98030427	TRUE	0.035188	1	H1_BMP4_Derived_Mesendoderm_Cultured_Cells-Roadmap,osteoblast-ENCODE,MCF10A_treated_with_TAM24hr-Ji2017,PC-9-ENCODE,HT29,LoVo,Panc1-ENCODE,MCF-7-ENCODE,HCT116-ENCODE	rs764029425	2	74244
SHBG	chr20:16344518-19344518-1	FALSE	FALSE	TRUE	TRUE	19	BANF2	chr20	17680592	TRUE	0.021579	1	large_intestine_fetal-Roadmap,small_intestine_fetal-Roadmap	rs771193934,rs2618566,rs2618567	3	163925
SHBG	chr4:102302165-105302165-1	TRUE	FALSE	FALSE	TRUE	13	BANK1	chr4	102711763	FALSE	0.187824	9	brite_adipose-Loft2014,spleen-ENCODE,NCCIT,sigmoid_colon-ENCODE,large_intestine_fetal-Roadmap,adrenal_gland_fetal-ENCODE,uterus-ENCODE,fibroblast_of_dermis-Roadmap,H1_Derived_Mesenchymal_Stem_Cells-Roadmap,bipolar_neuron_from_iPSC-ENCODE,induced_pluripotent_stem_cell-ENCODE,H1_BMP4_Derived_Trophoblast_Cultured_Cells-Roadmap,CD4-positive_helper_T_cell-ENCODE,CD8-positive_alpha-beta_T_cell-ENCODE,thymus_fetal-Roadmap,epithelial_cell_of_prostate-ENCODE,spinal_cord_fetal-ENCODE,cardiac_muscle_cell-ENCODE,muscle_of_leg_fetal-Roadmap,astrocyte-ENCODE,trophoblast_cell-ENCODE,adrenal_gland-ENCODE,H1-hESC-Roadmap,placenta-Roadmap,H7,small_intestine_fetal-Roadmap,fibroblast_of_lung-Roadmap,iPS_DF_19.11_Cell_Line-Roadmap,body_of_pancreas-ENCODE,stomach_fetal-Roadmap,stomach-Roadmap,pancreas-Roadmap,foreskin_fibroblast-Roadmap	rs223391,rs223389	11	1090401
SHBG	chr18:59345884-62345884-1	FALSE	FALSE	TRUE	TRUE	19	BCL2	chr18	60986613	TRUE	0.026583	1	stomach_fetal-Roadmap,breast_epithelium-ENCODE,white_adipose-Loft2014,muscle_of_trunk_fetal-Roadmap,ovary-Roadmap,psoas_muscle-Roadmap,uterus-ENCODE,muscle_of_leg_fetal-Roadmap,spinal_cord_fetal-ENCODE	rs12454712	1	140730
SHBG	chr2:110381810-113381810-1	FALSE	FALSE	TRUE	FALSE	12	BCL2L11	chr2	111878490	NA	0	NA	Karpas-422-ENCODE	2:111925731_CTTATGTT_C	1	3319
SHBG	chr2:110381810-113381810-3	FALSE	FALSE	TRUE	TRUE	15	BCL2L11	chr2	111878490	TRUE	0.028879	1	PC-9-ENCODE,coronary_artery-ENCODE,fibroblast_of_dermis-Roadmap,foreskin_fibroblast-Roadmap	rs2166862,rs11686181	4	497424
SHBG	chr16:27204506-32456642-2	FALSE	FALSE	TRUE	TRUE	84	BCL7C	chr16	30905623	NA	0	NA	A673-ENCODE	rs79128613	6	93016
SHBG	chr4:102302165-105302165-1	TRUE	FALSE	FALSE	TRUE	13	BDH2	chr4	104021024	FALSE	0.259487	4	HeLa-S3-Roadmap,brite_adipose-Loft2014,spleen-ENCODE,sigmoid_colon-ENCODE,HAP1,heart_ventricle-ENCODE,NCCIT,OCI-LY7-ENCODE,HT29,MM.1S-ENCODE,large_intestine_fetal-Roadmap,CD14-positive_monocyte_treated_with_RPMI_d1-Novakovic2016,T-cell-ENCODE,CD3-positive_T_cell-Roadmap,CD14-positive_monocyte_treated_with_RPMI_d6-Novakovic2016,mammary_epithelial_cell-Roadmap,CD14-positive_monocyte_treated_with_BG_1h-Novakovic2016,HepG2-Roadmap,CD14-positive_monocyte_treated_with_LPS_1h-Novakovic2016,CD14-positive_monocyte_treated_with_LPS_d6-Novakovic2016,dendritic_cell_treated_with_Lipopolysaccharide_100_ng-mL_for_30_minute-Garber2017,U937-Engreitz,A673-ENCODE,CD14-positive_monocyte_treated_with_RPMI_1h-Novakovic2016,MCF-7-ENCODE,keratinocyte-Roadmap,adipose_tissue-ENCODE,HCT116-ENCODE,CD14-positive_monocyte_treated_with_LPS_d1-Novakovic2016,PC-9-ENCODE,A549_treated_with_ethanol_0.02_percent_for_1_hour-Roadmap,fibroblast_of_dermis-Roadmap,uterus-ENCODE,endothelial_cell_of_umbilical_vein-Roadmap,GM12878-Roadmap,THP_pmaLPS_ATAC_24h,dendritic_cell_treated_with_Lipopolysaccharide_100_ng-mL_for_2_hour-Garber2017,THP_pmaLPS_ATAC_2h,CD4-positive_helper_T_cell-ENCODE,THP_pmaLPS_ATAC_1h,THP_pmaLPS_ATAC_6h,CD8-positive_alpha-beta_T_cell-ENCODE,fibroblast_of_arm-ENCODE,THP_pmaLPS_ATAC_12h,CD19-positive_B_cell-Roadmap,CD56-positive_natural_killer_cells-Roadmap,K562-Roadmap,THP_pmaLPS_ATAC_0h,CD14-positive_monocyte-ENCODE,ovary-Roadmap,THP-1_macrophage-VanBortle2017,muscle_of_leg_fetal-Roadmap,CD14-positive_monocytes-Roadmap,breast_epithelium-ENCODE,skeletal_muscle_myoblast-Roadmap,THP_pmaLPS_ATAC_48h,myotube_originated_from_skeletal_muscle_myoblast-Roadmap,thymus_fetal-Roadmap,MCF10A-Ji2017,LoVo,H1_Derived_Mesenchymal_Stem_Cells-Roadmap,bipolar_neuron_from_iPSC-ENCODE,H9-Roadmap,MDA-MB-231,small_intestine_fetal-Roadmap,cardiac_muscle_cell-ENCODE,MCF10A_treated_with_TAM24hr-Ji2017,CD34-positive_mobilized-Roadmap,coronary_artery-ENCODE,astrocyte-ENCODE,adrenal_gland_fetal-ENCODE,muscle_of_trunk_fetal-Roadmap,spinal_cord_fetal-ENCODE,gastrocnemius_medialis-ENCODE,induced_pluripotent_stem_cell-ENCODE,stomach_fetal-Roadmap,epithelial_cell_of_prostate-ENCODE,fibroblast_of_lung-Roadmap,adrenal_gland-ENCODE,THP1-Engreitz,body_of_pancreas-ENCODE,IMR90-Roadmap,placenta-Roadmap,psoas_muscle-Roadmap,pancreas-Roadmap,stomach-Roadmap,H1-hESC-Roadmap,H7,foreskin_fibroblast-Roadmap	rs223389,rs223391	6	218860
SHBG	chr11:0-3679864-2	FALSE	FALSE	TRUE	TRUE	52	BET1L	chr11	207422	FALSE	0.025198	9	H1_Derived_Neuronal_Progenitor_Cultured_Cells-Roadmap,H1-hESC-Roadmap,H9-Roadmap	rs4758639	12	97983
SHBG	chr7:96456184-101967700-1	FALSE	FALSE	TRUE	TRUE	17	BHLHA15	chr7	97841565	NA	0	NA	LoVo,HCT116-ENCODE	rs764029425	4	114618
SHBG	chr15:39443492-45527885-3	FALSE	FALSE	TRUE	TRUE	35	BMF	chr15	40398287	TRUE	0.038682	1	MM.1S-ENCODE,CD19-positive_B_cell-Roadmap,BJAB-Engreitz,uterus-ENCODE,OCI-LY7-ENCODE,GM12878-Roadmap,B_cell-ENCODE,BJAB_anti-IgM_anti-CD40_4hr-Engreitz	rs11634257,rs11637681	1	10317
SHBG	chr22:48843919-51304566-1	FALSE	FALSE	TRUE	TRUE	36	BRD1	chr22	50219548	FALSE	0.051847	5	stomach_fetal-Roadmap	rs111700120	6	124370
SHBG	chr9:135768177-140599073-1	FALSE	FALSE	TRUE	TRUE	21	BRD3	chr9	136933141	FALSE	0.021303	3	adipose_tissue-ENCODE	rs34525966,rs35774225	4	335035
SHBG	chr7:96456184-101967700-1	FALSE	FALSE	TRUE	TRUE	17	BRI3	chr7	97910978	FALSE	0.023913	2	HT29,PC-9-ENCODE,LoVo,MCF-7-ENCODE,Panc1-ENCODE,HCT116-ENCODE	rs764029425	1	45205
SHBG	chr11:0-3679864-3	FALSE	FALSE	TRUE	TRUE	62	BRSK2	chr11	1411128	FALSE	0.093573	2	adipose_tissue-ENCODE,transverse_colon-ENCODE,ovary-Roadmap	rs6578412	2	72048
SHBG	chr11:11861005-17747860-1	FALSE	FALSE	TRUE	TRUE	8	BTBD10	chr11	13484844	FALSE	0.020848	2	MDA-MB-231,natural_killer_cell-Corces2016,A549_treated_with_ethanol_0.02_percent_for_1_hour-Roadmap	rs1037169,rs6486122	2	123840
SHBG	chr2:110381810-113381810-3	FALSE	FALSE	TRUE	TRUE	15	BUB1	chr2	111435684	FALSE	0.017861	2	fibroblast_of_dermis-Roadmap,foreskin_fibroblast-Roadmap	rs11686181,rs2166862	13	940230
SHBG	chr15:39443492-45527885-3	FALSE	FALSE	TRUE	TRUE	35	BUB1B	chr15	40453209	FALSE	0.023642	2	OCI-LY7-ENCODE,uterus-ENCODE,GM12878-Roadmap,B_cell-ENCODE,BJAB_anti-IgM_anti-CD40_4hr-Engreitz	rs11634257,rs11637681	3	65239
SHBG	chr15:39443492-45527885-3	FALSE	FALSE	TRUE	TRUE	35	BUB1B-PAK6	chr15	40509628	FALSE	0.017196	4	B_cell-ENCODE,GM12878-Roadmap,BJAB_anti-IgM_anti-CD40_4hr-Engreitz	rs11634257,rs11637681	4	121658
SHBG	chr11:64061369-67061369-3	FALSE	FALSE	TRUE	TRUE	94	C11orf68	chr11	65686531	FALSE	0.016434	19	ovary-Roadmap,spinal_cord_fetal-ENCODE	rs1049728	23	213357
SHBG	chr15:39443492-45527885-3	FALSE	FALSE	TRUE	TRUE	35	C15orf56	chr15	40545110	FALSE	0.019168	3	B_cell-ENCODE,GM12878-Roadmap	rs11634257	6	157140
SHBG	chr17:36756401-43686129-4	TRUE	FALSE	FALSE	TRUE	48	C17orf53	chr17	42219269	FALSE	0.041793	3	HepG2-Roadmap,astrocyte-ENCODE,fibroblast_of_arm-ENCODE,osteoblast-ENCODE,adrenal_gland-ENCODE,fibroblast_of_dermis-Roadmap,transverse_colon-ENCODE,H1_Derived_Mesenchymal_Stem_Cells-Roadmap,foreskin_fibroblast-Roadmap,skeletal_muscle_myoblast-Roadmap,IMR90-Roadmap,adrenal_gland_fetal-ENCODE,fibroblast_of_lung-Roadmap,ovary-Roadmap,gastrocnemius_medialis-ENCODE,placenta-Roadmap,myotube_originated_from_skeletal_muscle_myoblast-Roadmap,trophoblast_cell-ENCODE	17:42186129_AC_A	2	33141
SHBG	chr17:77980686-80980686-1	TRUE	FALSE	FALSE	TRUE	68	C17orf62	chr17	80408707	FALSE	0.016752	41	breast_epithelium-ENCODE	rs10153315	55	928022
SHBG	chr17:77980686-80980686-2	TRUE	FALSE	FALSE	TRUE	63	C17orf62	chr17	80408707	FALSE	0.0197	9	thyroid_gland-ENCODE	rs7503429,rs12601778	18	217283
SHBG	chr19:11008061-15672896-1	FALSE	FALSE	TRUE	TRUE	45	C19orf57	chr19	14016978	FALSE	0.022165	6	body_of_pancreas-ENCODE,pancreas-Roadmap,placenta-Roadmap,stomach-Roadmap	rs7252372,rs36014207,rs10415758,rs10421262	13	155917
SHBG	chr19:11008061-15672896-1	FALSE	FALSE	TRUE	TRUE	45	C19orf67	chr19	14196607	FALSE	0.019217	9	placenta-Roadmap	rs36014207,rs7252372,rs10415758,rs10421262	3	23712
SHBG	chr19:0-4292128-4	FALSE	FALSE	TRUE	TRUE	56	C19orf71	chr19	3539154	FALSE	0.031638	3	heart_ventricle-ENCODE,ovary-Roadmap,liver-ENCODE,psoas_muscle-Roadmap	rs60018147	6	163583
SHBG	chr1:219470028-222470028-3	TRUE	FALSE	FALSE	TRUE	11	C1orf115	chr1	220863627	NA	0	NA	H1_Derived_Mesenchymal_Stem_Cells-Roadmap	rs1317189	4	191835
SHBG	chr1:195405991-198405991-2	FALSE	FALSE	TRUE	TRUE	12	C1orf53	chr1	197871681	TRUE	0.027536	1	liver-ENCODE	rs17583875	2	53088
SHBG	chr22:27590481-32264453-4	TRUE	FALSE	FALSE	TRUE	26	C22orf31	chr22	29457907	NA	0	NA	LNCAP	rs16986825	4	157602
SHBG	chr22:48843919-51304566-1	FALSE	FALSE	TRUE	TRUE	36	C22orf34	chr22	50051190	FALSE	0.046352	6	stomach_fetal-Roadmap	rs111700120	11	292728
SHBG	chr2:68914485-71914485-1	FALSE	FALSE	TRUE	TRUE	27	C2orf42	chr2	70417843	TRUE	0.285502	1	CD14-positive_monocyte-ENCODE,natural_killer_cell-Corces2016,dendritic_cell_treated_with_Lipopolysaccharide_0_ng-mL_for_0_hour-Garber2017,H1_Derived_Neuronal_Progenitor_Cultured_Cells-Roadmap,CD14-positive_monocytes-Roadmap,CD4-positive_helper_T_cell-Corces2016,body_of_pancreas-ENCODE,CD8-positive_alpha-beta_T_cell-Corces2016,trophoblast_cell-ENCODE,gastrocnemius_medialis-ENCODE,PC-9-ENCODE,CD14-positive_monocyte_treated_with_BG_1h-Novakovic2016,CD14-positive_monocyte_treated_with_BG_d1-Novakovic2016,placenta-Roadmap,CD14-positive_monocyte-Novakovic2016,CD14-positive_monocyte_treated_with_RPMI_d1-Novakovic2016,CD14-positive_monocyte_treated_with_LPS_d1-Novakovic2016,CD14-positive_monocyte_treated_with_BG_4h-Novakovic2016,HepG2-Roadmap,CD14-positive_monocyte_treated_with_LPS_4h-Novakovic2016,CD14-positive_monocyte_treated_with_LPS_1h-Novakovic2016,bipolar_neuron_from_iPSC-ENCODE,CD34-positive_mobilized-Roadmap,endothelial_cell_of_umbilical_vein-Roadmap,HT29,CD14-positive_monocyte_treated_with_RPMI_d6-Novakovic2016,stomach_fetal-Roadmap,large_intestine_fetal-Roadmap,small_intestine_fetal-Roadmap,MDA-MB-231,CD56-positive_natural_killer_cells-Roadmap,pancreas-Roadmap,LoVo,H1-hESC-Roadmap,keratinocyte-Roadmap,spinal_cord_fetal-ENCODE,MCF10A_treated_with_TAM24hr-Ji2017,CD14-positive_monocyte_treated_with_RPMI_4h-Novakovic2016,mammary_epithelial_cell-Roadmap,induced_pluripotent_stem_cell-ENCODE,CD4-positive_helper_T_cell-ENCODE,uterus-ENCODE,GM12878-Roadmap,cardiac_muscle_cell-ENCODE,muscle_of_leg_fetal-Roadmap,T-cell-ENCODE,myotube_originated_from_skeletal_muscle_myoblast-Roadmap,H1_BMP4_Derived_Mesendoderm_Cultured_Cells-Roadmap,thymus_fetal-Roadmap,fibroblast_of_arm-ENCODE,muscle_of_trunk_fetal-Roadmap,MM.1S-ENCODE,iPS_DF_19.11_Cell_Line-Roadmap,adrenal_gland_fetal-ENCODE,K562-Roadmap,psoas_muscle-Roadmap,foreskin_fibroblast-Roadmap,H9-Roadmap,CD3-positive_T_cell-Roadmap,H1_BMP4_Derived_Trophoblast_Cultured_Cells-Roadmap,white_adipose-Loft2014,B_cell-ENCODE,ovary-Roadmap,HeLa-S3-Roadmap,H1_Derived_Mesenchymal_Stem_Cells-Roadmap,epithelial_cell_of_prostate-ENCODE,CD8-positive_alpha-beta_T_cell-ENCODE,A673-ENCODE,Karpas-422-ENCODE,MCF10A-Ji2017,skeletal_muscle_myoblast-Roadmap,MCF-7-ENCODE,IMR90-Roadmap,OCI-LY7-ENCODE,CD19-positive_B_cell-Roadmap,HCT116-ENCODE,astrocyte-ENCODE,A549_treated_with_ethanol_0.02_percent_for_1_hour-Roadmap,Panc1-ENCODE,fibroblast_of_dermis-Roadmap,THP-1_monocyte-VanBortle2017,fibroblast_of_lung-Roadmap,adipose_tissue-ENCODE	rs6750410	1	3359
SHBG	chr4:86703828-89703828-1	FALSE	FALSE	TRUE	TRUE	18	C4orf36	chr4	87813575	NA	0	NA	HeLa-S3-Roadmap	rs11735092	9	390252
SHBG	chr5:51804991-57304552-2	FALSE	FALSE	TRUE	FALSE	11	C5orf67	chr5	55902059	NA	0	NA	U937-Engreitz	rs3936510	1	45035
SHBG	chr6:40203041-45257896-4	FALSE	FALSE	TRUE	TRUE	50	C6orf223	chr6	43968336	FALSE	0.015234	3	H1_Derived_Neuronal_Progenitor_Cultured_Cells-Roadmap	rs833070	8	231922
SHBG	chr8:11123287-14123287-1	FALSE	FALSE	TRUE	TRUE	17	C8orf48	chr8	13424351	FALSE	0.017924	3	CD34-positive_mobilized-Roadmap,gastrocnemius_medialis-ENCODE,CD14-positive_monocyte_treated_with_BG_d1-Novakovic2016,CD14-positive_monocyte_treated_with_LPS_d1-Novakovic2016	rs7464506,rs62486442,rs76120024	13	801065
SHBG	chr9:115646043-120566203-1	FALSE	FALSE	TRUE	TRUE	31	C9orf43	chr9	116172988	FALSE	0.018949	20	CD8-positive_alpha-beta_T_cell-ENCODE,MM.1S-ENCODE,thymus_fetal-Roadmap,Karpas-422-ENCODE	rs10733608	18	973054
SHBG	chr9:85126769-90386513-1	TRUE	FALSE	FALSE	TRUE	11	C9orf64	chr9	86571901	FALSE	0.353733	3	Panc1-ENCODE,LNCAP,CD14-positive_monocyte_treated_with_RPMI_d6-Novakovic2016,fibroblast_of_dermis-Roadmap,osteoblast-ENCODE,megakaryocyte-erythroid_progenitor-Corces2016,stomach-Roadmap,CD14-positive_monocyte_treated_with_BG_d1-Novakovic2016,CD14-positive_monocyte_treated_with_BG_d6-Novakovic2016,large_intestine_fetal-Roadmap,epithelial_cell_of_prostate-ENCODE,hepatocyte-ENCODE,THP_pmaLPS_ATAC_48h,THP_pmaLPS_ATAC_24h,THP_pmaLPS_ATAC_0h,small_intestine_fetal-Roadmap,K562-Roadmap,MCF-7-ENCODE,HepG2-Roadmap,THP_pmaLPS_ATAC_1h,natural_killer_cell-Corces2016,THP_pmaLPS_ATAC_12h,THP-1_macrophage-VanBortle2017,CD14-positive_monocyte_treated_with_RPMI_d1-Novakovic2016,THP_pmaLPS_ATAC_2h,H1_BMP4_Derived_Trophoblast_Cultured_Cells-Roadmap,H1-hESC-Roadmap,CD14-positive_monocyte_treated_with_LPS_1h-Novakovic2016,THP_pmaLPS_ATAC_6h,thyroid_gland-ENCODE,CD8-positive_alpha-beta_T_cell-Corces2016,dendritic_cell_treated_with_Lipopolysaccharide_100_ng-mL_for_30_minute-Garber2017,THP_pmaLPS_ATAC_72h,erythroblast-Corces2016,CD14-positive_monocyte_treated_with_BG_1h-Novakovic2016,CD14-positive_monocyte_treated_with_RPMI_1h-Novakovic2016,dendritic_cell_treated_with_Lipopolysaccharide_100_ng-mL_for_6_hour-Garber2017,CD14-positive_monocyte-ENCODE,CD14-positive_monocyte_treated_with_RPMI_4h-Novakovic2016,THP_pmaLPS_ATAC_96h,CD14-positive_monocyte-Novakovic2016,THP_pmaLPS_ATAC_120h,CD14-positive_monocyte_treated_with_LPS_d6-Novakovic2016,CD4-positive_helper_T_cell-Corces2016,THP-1_monocyte-VanBortle2017,CD14-positive_monocyte_treated_with_BG_4h-Novakovic2016,iPS_DF_19.11_Cell_Line-Roadmap,skeletal_muscle_myoblast-Roadmap,astrocyte-ENCODE,white_adipose-Loft2014,brite_adipose-Loft2014,liver-ENCODE,CD14-positive_monocytes-Roadmap,CD14-positive_monocyte_treated_with_LPS_d1-Novakovic2016,IMR90-Roadmap,trophoblast_cell-ENCODE,heart_ventricle-ENCODE,fibroblast_of_lung-Roadmap,HT29,coronary_artery_smooth_muscle_cell-Miller2016,keratinocyte-Roadmap,dendritic_cell_treated_with_Lipopolysaccharide_100_ng-mL_for_1_hour-Garber2017,dendritic_cell_treated_with_Lipopolysaccharide_100_ng-mL_for_2_hour-Garber2017,B_cell-ENCODE,LoVo,dendritic_cell_treated_with_Lipopolysaccharide_0_ng-mL_for_0_hour-Garber2017,mammary_epithelial_cell-Roadmap,spleen-ENCODE,pancreas-Roadmap,sigmoid_colon-ENCODE,THP1-Engreitz,bipolar_neuron_from_iPSC-ENCODE,uterus-ENCODE,foreskin_fibroblast-Roadmap,A549_treated_with_ethanol_0.02_percent_for_1_hour-Roadmap,adipose_tissue-ENCODE,body_of_pancreas-ENCODE,THP1_LPS_4hr-Engreitz,breast_epithelium-ENCODE,muscle_of_leg_fetal-Roadmap,adrenal_gland-ENCODE,transverse_colon-ENCODE,fibroblast_of_arm-ENCODE,H1_Derived_Mesenchymal_Stem_Cells-Roadmap,placenta-Roadmap,muscle_of_trunk_fetal-Roadmap,Karpas-422-ENCODE,H1_BMP4_Derived_Mesendoderm_Cultured_Cells-Roadmap,T-cell-ENCODE,endothelial_cell_of_umbilical_vein-Roadmap,U937_LPS_4hr-Engreitz,induced_pluripotent_stem_cell-ENCODE,U937-Engreitz,psoas_muscle-Roadmap,MDA-MB-231,CD56-positive_natural_killer_cells-Roadmap,MM.1S-ENCODE,spinal_cord_fetal-ENCODE,CD14-positive_monocyte_treated_with_LPS_4h-Novakovic2016,stomach_fetal-Roadmap,CD34-positive_mobilized-Roadmap,coronary_artery-ENCODE,myotube_originated_from_skeletal_muscle_myoblast-Roadmap,gastrocnemius_medialis-ENCODE,SK-N-SH-ENCODE,dendritic_cell_treated_with_Lipopolysaccharide_100_ng-mL_for_4_hour-Garber2017,H9-Roadmap,adrenal_gland_fetal-ENCODE,ovary-Roadmap,thymus_fetal-Roadmap,CD3-positive_T_cell-Roadmap,CD19-positive_B_cell-Roadmap,Jurkat_anti-CD3_PMA_4hr-Engreitz,CD4-positive_helper_T_cell-ENCODE,OCI-LY7-ENCODE,A673-ENCODE,CD8-positive_alpha-beta_T_cell-ENCODE,Jurkat-Engreitz,BJAB_anti-IgM_anti-CD40_4hr-Engreitz,GM12878-Roadmap	rs796003,rs296887,rs296890,rs796004	3	54867
SHBG	chr15:59402512-68269929-1	FALSE	FALSE	TRUE	TRUE	19	CA12	chr15	63674309	FALSE	0.019018	4	A549_treated_with_ethanol_0.02_percent_for_1_hour-Roadmap	rs5813220	3	118448
SHBG	chr9:34154262-37154262-1	TRUE	FALSE	FALSE	TRUE	47	CA9	chr9	35673914	FALSE	0.181995	4	stomach-Roadmap,adipose_tissue-ENCODE,coronary_artery-ENCODE,transverse_colon-ENCODE,H1_Derived_Neuronal_Progenitor_Cultured_Cells-Roadmap,PC-9-ENCODE,osteoblast-ENCODE,foreskin_fibroblast-Roadmap,gastrocnemius_medialis-ENCODE,LNCAP,K562-Roadmap,small_intestine_fetal-Roadmap,stomach_fetal-Roadmap,MCF-7-ENCODE,pancreas-Roadmap,H1_Derived_Mesenchymal_Stem_Cells-Roadmap,HepG2-Roadmap,body_of_pancreas-ENCODE,CD56-positive_natural_killer_cells-Roadmap,muscle_of_trunk_fetal-Roadmap,muscle_of_leg_fetal-Roadmap,T-cell-ENCODE,CD3-positive_T_cell-Roadmap,CD8-positive_alpha-beta_T_cell-ENCODE,mammary_epithelial_cell-Roadmap,uterus-ENCODE	rs71521283,rs35234337	4	19653
SHBG	chr19:0-4292128-4	FALSE	FALSE	TRUE	TRUE	56	CACTIN	chr19	3626813	FALSE	0.019672	9	pancreas-Roadmap,psoas_muscle-Roadmap	rs60018147	14	251242
SHBG	chr19:44885438-51516971-1	FALSE	FALSE	TRUE	TRUE	65	CALM3	chr19	47104406	FALSE	0.017303	21	body_of_pancreas-ENCODE,stomach-Roadmap,pancreas-Roadmap	rs34255979,rs34514836	44	718969
SHBG	chr12:23910741-26910741-1	FALSE	FALSE	TRUE	TRUE	12	CASC1	chr12	25348096	NA	0	NA	H9-Roadmap	rs75130744	3	62644
SHBG	chr14:23371926-26371926-1	FALSE	FALSE	TRUE	TRUE	51	CBLN3	chr14	24898731	FALSE	0.018114	3	ovary-Roadmap	rs11621792	2	26806
SHBG	chr19:11008061-15672896-1	FALSE	FALSE	TRUE	TRUE	45	CC2D1A	chr19	14016955	FALSE	0.022165	6	body_of_pancreas-ENCODE,pancreas-Roadmap,placenta-Roadmap,stomach-Roadmap	rs7252372,rs10415758,rs36014207,rs10421262	14	155940
SHBG	chr9:34154262-37154262-1	TRUE	FALSE	FALSE	TRUE	47	CCDC107	chr9	35658286	TRUE	0.398592	1	adipose_tissue-ENCODE,coronary_artery-ENCODE,stomach-Roadmap,transverse_colon-ENCODE,OCI-LY7-ENCODE,thymus_fetal-Roadmap,HeLa-S3-Roadmap,hepatocyte-ENCODE,H1-hESC-Roadmap,A549_treated_with_ethanol_0.02_percent_for_1_hour-Roadmap,trophoblast_cell-ENCODE,H1_BMP4_Derived_Trophoblast_Cultured_Cells-Roadmap,CD14-positive_monocyte-ENCODE,psoas_muscle-Roadmap,PC-9-ENCODE,bipolar_neuron_from_iPSC-ENCODE,H1_Derived_Neuronal_Progenitor_Cultured_Cells-Roadmap,foreskin_fibroblast-Roadmap,osteoblast-ENCODE,induced_pluripotent_stem_cell-ENCODE,fibroblast_of_arm-ENCODE,HT29,HAP1,H9-Roadmap,MM.1S-ENCODE,CD14-positive_monocytes-Roadmap,skeletal_muscle_myoblast-Roadmap,iPS_DF_19.11_Cell_Line-Roadmap,megakaryocyte-erythroid_progenitor-Corces2016,CD56-positive_natural_killer_cells-Roadmap,myotube_originated_from_skeletal_muscle_myoblast-Roadmap,LNCAP,K562-Roadmap,small_intestine_fetal-Roadmap,liver-ENCODE,dendritic_cell_treated_with_Lipopolysaccharide_100_ng-mL_for_2_hour-Garber2017,T-cell-ENCODE,gastrocnemius_medialis-ENCODE,Panc1-ENCODE,stomach_fetal-Roadmap,ovary-Roadmap,H1_Derived_Mesenchymal_Stem_Cells-Roadmap,MCF-7-ENCODE,CD14-positive_monocyte_treated_with_RPMI_d6-Novakovic2016,CD19-positive_B_cell-Roadmap,HCT116-ENCODE,CD3-positive_T_cell-Roadmap,CD8-positive_alpha-beta_T_cell-ENCODE,CD14-positive_monocyte_treated_with_BG_d6-Novakovic2016,H7,pancreas-Roadmap,placenta-Roadmap,muscle_of_trunk_fetal-Roadmap,CD14-positive_monocyte_treated_with_RPMI_1h-Novakovic2016,muscle_of_leg_fetal-Roadmap,endothelial_cell_of_umbilical_vein-Roadmap,body_of_pancreas-ENCODE,CD34-positive_mobilized-Roadmap,LoVo,HepG2-Roadmap,spinal_cord_fetal-ENCODE,cardiac_muscle_cell-ENCODE,CD14-positive_monocyte_treated_with_LPS_d6-Novakovic2016,large_intestine_fetal-Roadmap,adrenal_gland_fetal-ENCODE,A673-ENCODE,SK-N-SH-ENCODE,mammary_epithelial_cell-Roadmap,uterus-ENCODE,fibroblast_of_dermis-Roadmap	rs71521283,rs35234337	2	4025
SHBG	chr22:27590481-32264453-4	TRUE	FALSE	FALSE	TRUE	26	CCDC117	chr22	29168661	NA	0	NA	trophoblast_cell-ENCODE	rs5762813	3	131644
SHBG	chr3:45899753-54603796-2	FALSE	FALSE	TRUE	TRUE	43	CCDC12	chr3	47023500	NA	0	NA	keratinocyte-Roadmap	rs13092573	8	376252
SHBG	chr17:77980686-80980686-1	TRUE	FALSE	FALSE	TRUE	68	CCDC137	chr17	79633760	FALSE	0.037655	11	heart_ventricle-ENCODE,transverse_colon-ENCODE,spleen-ENCODE,dendritic_cell_treated_with_Lipopolysaccharide_100_ng-mL_for_2_hour-Garber2017,thyroid_gland-ENCODE,dendritic_cell_treated_with_Lipopolysaccharide_100_ng-mL_for_6_hour-Garber2017,breast_epithelium-ENCODE	rs10153315,rs11657440	10	153075
SHBG	chr4:75697651-78697651-2	FALSE	FALSE	TRUE	TRUE	24	CCDC158	chr4	77328458	NA	0	NA	CD4-positive_helper_T_cell-Corces2016,CD8-positive_alpha-beta_T_cell-Corces2016	rs756300939	9	194248
SHBG	chr16:27204506-32456642-2	FALSE	FALSE	TRUE	TRUE	84	CCDC189	chr16	30773565	FALSE	0.028173	3	fibroblast_of_arm-ENCODE,A673-ENCODE	rs79128613	2	39042
SHBG	chr17:77980686-80980686-2	TRUE	FALSE	FALSE	TRUE	63	CCDC57	chr17	80170705	FALSE	0.079899	2	thyroid_gland-ENCODE	rs12601778,rs7503429	2	20719
SHBG	chr19:44885438-51516971-1	FALSE	FALSE	TRUE	TRUE	65	CCDC61	chr19	46498718	FALSE	0.059265	5	small_intestine_fetal-Roadmap,H9-Roadmap,HT29,stomach_fetal-Roadmap,hepatocyte-ENCODE,large_intestine_fetal-Roadmap,stomach-Roadmap,body_of_pancreas-ENCODE,pancreas-Roadmap	rs34514836,rs34255979	11	113281
SHBG	chr19:44885438-51516971-1	FALSE	FALSE	TRUE	TRUE	65	CCDC8	chr19	46916919	FALSE	0.017557	18	body_of_pancreas-ENCODE,pancreas-Roadmap,stomach-Roadmap	rs34255979,rs34514836	35	531482
SHBG	chr11:93811260-96811260-2	FALSE	FALSE	TRUE	FALSE	13	CCDC82	chr11	96123083	NA	0	NA	LNCAP	rs73519353	11	742330
SHBG	chr11:64061369-67061369-3	FALSE	FALSE	TRUE	TRUE	94	CCDC85B	chr11	65657874	FALSE	0.018042	14	stomach-Roadmap,hepatocyte-ENCODE,spinal_cord_fetal-ENCODE,ovary-Roadmap	rs1049728	21	184700
SHBG	chr12:123015218-126015218-1	FALSE	FALSE	TRUE	FALSE	24	CCDC92	chr12	124457532	NA	0	NA	CD34-positive_mobilized-Roadmap,brite_adipose-Loft2014,white_adipose-Loft2014	rs825452,rs863750	3	49098
SHBG	chr3:45899753-54603796-2	FALSE	FALSE	TRUE	TRUE	43	CCRL2	chr3	46448720	FALSE	0.016699	9	adrenal_gland_fetal-ENCODE	rs13092573	30	951032
SHBG	chr17:3237637-11091571-1	FALSE	FALSE	TRUE	TRUE	90	CD68	chr17	7482804	FALSE	0.023398	4	MCF10A-Ji2017,K562-Roadmap,fibroblast_of_dermis-Roadmap,MCF10A_treated_with_TAM24hr-Ji2017,fibroblast_of_arm-ENCODE,osteoblast-ENCODE,MDA-MB-231	rs545206972	4	8526
SHBG	chr9:34154262-37154262-1	TRUE	FALSE	FALSE	TRUE	47	CD72	chr9	35618424	FALSE	0.015436	9	transverse_colon-ENCODE	rs35234337	6	35837
SHBG	chr5:129508584-135364599-3	FALSE	FALSE	TRUE	TRUE	23	CDKL3	chr5	133702765	FALSE	0.117508	4	induced_pluripotent_stem_cell-ENCODE,thyroid_gland-ENCODE,hepatocyte-ENCODE	rs329120,rs329118	6	161833
SHBG	chr5:129508584-135364599-3	FALSE	FALSE	TRUE	TRUE	23	CDKN2AIPNL	chr5	133747598	FALSE	0.2356	2	iPS_DF_19.11_Cell_Line-Roadmap,MCF10A-Ji2017,CD19-positive_B_cell-Roadmap,MCF10A_treated_with_TAM24hr-Ji2017,HT29,LoVo,stomach_fetal-Roadmap,OCI-LY7-ENCODE,natural_killer_cell-Corces2016,CD8-positive_alpha-beta_T_cell-ENCODE,CD4-positive_helper_T_cell-Corces2016,ovary-Roadmap,spleen-ENCODE,body_of_pancreas-ENCODE,uterus-ENCODE,U937_LPS_4hr-Engreitz,gastrocnemius_medialis-ENCODE,Karpas-422-ENCODE,MDA-MB-231,thyroid_gland-ENCODE,induced_pluripotent_stem_cell-ENCODE,hepatocyte-ENCODE	rs329118,rs329120	3	117000
SHBG	chr4:102302165-105302165-1	TRUE	FALSE	FALSE	TRUE	13	CENPE	chr4	104119566	FALSE	0.199017	8	brite_adipose-Loft2014,NCCIT,spleen-ENCODE,sigmoid_colon-ENCODE,CD14-positive_monocyte_treated_with_LPS_d1-Novakovic2016,THP-1_macrophage-VanBortle2017,large_intestine_fetal-Roadmap,HepG2-Roadmap,fibroblast_of_dermis-Roadmap,T-cell-ENCODE,CD3-positive_T_cell-Roadmap,K562-Roadmap,adipose_tissue-ENCODE,PC-9-ENCODE,A549_treated_with_ethanol_0.02_percent_for_1_hour-Roadmap,THP_pmaLPS_ATAC_24h,THP_pmaLPS_ATAC_1h,GM12878-Roadmap,dendritic_cell_treated_with_Lipopolysaccharide_100_ng-mL_for_2_hour-Garber2017,endothelial_cell_of_umbilical_vein-Roadmap,bipolar_neuron_from_iPSC-ENCODE,H9-Roadmap,H1_Derived_Neuronal_Progenitor_Cultured_Cells-Roadmap,keratinocyte-Roadmap,THP_pmaLPS_ATAC_6h,THP_pmaLPS_ATAC_0h,THP_pmaLPS_ATAC_2h,CD4-positive_helper_T_cell-ENCODE,CD14-positive_monocyte-ENCODE,MCF10A-Ji2017,uterus-ENCODE,THP_pmaLPS_ATAC_12h,MDA-MB-231,CD14-positive_monocytes-Roadmap,THP_pmaLPS_ATAC_48h,CD19-positive_B_cell-Roadmap,fibroblast_of_arm-ENCODE,LoVo,CD8-positive_alpha-beta_T_cell-ENCODE,MCF10A_treated_with_TAM24hr-Ji2017,muscle_of_leg_fetal-Roadmap,CD34-positive_mobilized-Roadmap,thymus_fetal-Roadmap,breast_epithelium-ENCODE,CD56-positive_natural_killer_cells-Roadmap,ovary-Roadmap,skeletal_muscle_myoblast-Roadmap,astrocyte-ENCODE,THP1-Engreitz,H1_BMP4_Derived_Mesendoderm_Cultured_Cells-Roadmap,myotube_originated_from_skeletal_muscle_myoblast-Roadmap,fibroblast_of_lung-Roadmap,induced_pluripotent_stem_cell-ENCODE,adrenal_gland_fetal-ENCODE,spinal_cord_fetal-ENCODE,H1_Derived_Mesenchymal_Stem_Cells-Roadmap,cardiac_muscle_cell-ENCODE,muscle_of_trunk_fetal-Roadmap,stomach_fetal-Roadmap,H1_BMP4_Derived_Trophoblast_Cultured_Cells-Roadmap,placenta-Roadmap,coronary_artery-ENCODE,small_intestine_fetal-Roadmap,epithelial_cell_of_prostate-ENCODE,H1-hESC-Roadmap,trophoblast_cell-ENCODE,gastrocnemius_medialis-ENCODE,adrenal_gland-ENCODE,foreskin_fibroblast-Roadmap,H7,body_of_pancreas-ENCODE,psoas_muscle-Roadmap,IMR90-Roadmap,pancreas-Roadmap,stomach-Roadmap,iPS_DF_19.11_Cell_Line-Roadmap	rs223391,rs223389	7	317402
SHBG	chr17:77980686-80980686-2	TRUE	FALSE	FALSE	TRUE	63	CENPX	chr17	79980785	FALSE	0.02259	8	thyroid_gland-ENCODE	rs7503429,rs12601778	17	210639
SHBG	chr17:77980686-80980686-1	TRUE	FALSE	FALSE	TRUE	68	CEP131	chr17	79196789	FALSE	0.044133	8	natural_killer_cell-Corces2016,stomach-Roadmap,THP-1_macrophage-VanBortle2017,H1_BMP4_Derived_Trophoblast_Cultured_Cells-Roadmap,CD4-positive_helper_T_cell-Corces2016,heart_ventricle-ENCODE,transverse_colon-ENCODE,spleen-ENCODE,thyroid_gland-ENCODE,dendritic_cell_treated_with_Lipopolysaccharide_100_ng-mL_for_2_hour-Garber2017,dendritic_cell_treated_with_Lipopolysaccharide_100_ng-mL_for_6_hour-Garber2017,breast_epithelium-ENCODE	rs10153315,rs11657440	20	283896
SHBG	chr14:103758892-106758892-1	FALSE	FALSE	TRUE	TRUE	30	CEP170B	chr14	105331649	FALSE	0.020472	3	adrenal_gland-ENCODE	rs2494748	5	72758
SHBG	chr7:129085553-132085553-4	FALSE	FALSE	TRUE	TRUE	16	CEP41	chr7	130081051	FALSE	0.019527	6	liver-ENCODE	rs12533596	6	545962
SHBG	chr2:63406295-66406295-3	FALSE	FALSE	TRUE	TRUE	11	CEP68	chr2	65283494	FALSE	0.018662	4	natural_killer_cell-Corces2016	rs2422276	5	402266
SHBG	chr11:64061369-67061369-3	FALSE	FALSE	TRUE	TRUE	94	CFL1	chr11	65625804	FALSE	0.019554	12	T-cell-ENCODE,ovary-Roadmap	rs1049728	15	152630
SHBG	chr22:27590481-32264453-4	TRUE	FALSE	FALSE	TRUE	26	CHEK2	chr22	29137822	NA	0	NA	trophoblast_cell-ENCODE	rs5762813	6	162483
SHBG	chr11:0-3679864-3	FALSE	FALSE	TRUE	TRUE	62	CHID1	chr11	910874	FALSE	0.018283	8	ovary-Roadmap	rs6578412	26	572302
SHBG	chr22:48843919-51304566-1	FALSE	FALSE	TRUE	TRUE	36	CHKB	chr22	51021428	FALSE	0.022204	21	stomach_fetal-Roadmap	rs111700120	31	677510
SHBG	chr20:30800671-35330164-1	FALSE	FALSE	TRUE	TRUE	31	CHMP4B	chr20	32399109	FALSE	0.017044	6	H7	rs13042148	7	98439
SHBG	chr17:77980686-80980686-1	TRUE	FALSE	FALSE	TRUE	68	CHMP6	chr17	78965640	FALSE	0.021122	21	thyroid_gland-ENCODE,dendritic_cell_treated_with_Lipopolysaccharide_100_ng-mL_for_2_hour-Garber2017,breast_epithelium-ENCODE,dendritic_cell_treated_with_Lipopolysaccharide_100_ng-mL_for_6_hour-Garber2017	rs10153315	41	515045
SHBG	chr15:30160799-33160799-1	FALSE	FALSE	TRUE	TRUE	16	CHRNA7	chr15	32322685	FALSE	0.035578	7	GM12878-Roadmap,pancreas-Roadmap,heart_ventricle-ENCODE,stomach_fetal-Roadmap,psoas_muscle-Roadmap,gastrocnemius_medialis-ENCODE,adrenal_gland-ENCODE,MM.1S-ENCODE,body_of_pancreas-ENCODE,spleen-ENCODE,small_intestine_fetal-Roadmap	rs28510484,rs62037895,rs28624578,rs28690785	7	661887
SHBG	chr4:102302165-105302165-1	TRUE	FALSE	FALSE	TRUE	13	CISD2	chr4	103790134	TRUE	0.413761	1	HeLa-S3-Roadmap,brite_adipose-Loft2014,natural_killer_cell-Corces2016,CD14-positive_monocyte_treated_with_RPMI_4h-Novakovic2016,CD14-positive_monocyte_treated_with_LPS_4h-Novakovic2016,CD14-positive_monocyte_treated_with_BG_d6-Novakovic2016,osteoblast-ENCODE,SK-N-SH-ENCODE,dendritic_cell_treated_with_Lipopolysaccharide_100_ng-mL_for_4_hour-Garber2017,dendritic_cell_treated_with_Lipopolysaccharide_100_ng-mL_for_1_hour-Garber2017,spleen-ENCODE,white_adipose-Loft2014,CD14-positive_monocyte-Novakovic2016,sigmoid_colon-ENCODE,heart_ventricle-ENCODE,Panc1-ENCODE,NCCIT,B_cell-ENCODE,LNCAP,CD14-positive_monocyte_treated_with_LPS_d6-Novakovic2016,Karpas-422-ENCODE,CD14-positive_monocyte_treated_with_RPMI_d1-Novakovic2016,T-cell-ENCODE,CD3-positive_T_cell-Roadmap,CD14-positive_monocyte_treated_with_RPMI_d6-Novakovic2016,MM.1S-ENCODE,THP_pmaLPS_ATAC_24h,K562-Roadmap,CD14-positive_monocyte_treated_with_LPS_d1-Novakovic2016,HAP1,dendritic_cell_treated_with_Lipopolysaccharide_100_ng-mL_for_30_minute-Garber2017,H9-Roadmap,OCI-LY7-ENCODE,THP_pmaLPS_ATAC_1h,coronary_artery_smooth_muscle_cell-Miller2016,HT29,large_intestine_fetal-Roadmap,THP_pmaLPS_ATAC_6h,THP_pmaLPS_ATAC_2h,mammary_epithelial_cell-Roadmap,THP_pmaLPS_ATAC_0h,adipose_tissue-ENCODE,CD8-positive_alpha-beta_T_cell-ENCODE,CD14-positive_monocyte_treated_with_BG_1h-Novakovic2016,THP_pmaLPS_ATAC_12h,HepG2-Roadmap,CD14-positive_monocyte_treated_with_LPS_1h-Novakovic2016,GM12878-Roadmap,dendritic_cell_treated_with_Lipopolysaccharide_100_ng-mL_for_2_hour-Garber2017,MCF-7-ENCODE,U937-Engreitz,CD14-positive_monocyte-ENCODE,CD34-positive_mobilized-Roadmap,CD4-positive_helper_T_cell-ENCODE,keratinocyte-Roadmap,CD14-positive_monocyte_treated_with_RPMI_1h-Novakovic2016,CD56-positive_natural_killer_cells-Roadmap,THP_pmaLPS_ATAC_48h,ovary-Roadmap,PC-9-ENCODE,A549_treated_with_ethanol_0.02_percent_for_1_hour-Roadmap,MDA-MB-231,A673-ENCODE,uterus-ENCODE,CD19-positive_B_cell-Roadmap,HCT116-ENCODE,THP-1_macrophage-VanBortle2017,thymus_fetal-Roadmap,fibroblast_of_dermis-Roadmap,muscle_of_leg_fetal-Roadmap,CD14-positive_monocytes-Roadmap,fibroblast_of_arm-ENCODE,endothelial_cell_of_umbilical_vein-Roadmap,stomach_fetal-Roadmap,induced_pluripotent_stem_cell-ENCODE,H1_Derived_Neuronal_Progenitor_Cultured_Cells-Roadmap,adrenal_gland_fetal-ENCODE,MCF10A-Ji2017,spinal_cord_fetal-ENCODE,breast_epithelium-ENCODE,muscle_of_trunk_fetal-Roadmap,H1_BMP4_Derived_Trophoblast_Cultured_Cells-Roadmap,placenta-Roadmap,LoVo,bipolar_neuron_from_iPSC-ENCODE,H1_BMP4_Derived_Mesendoderm_Cultured_Cells-Roadmap,MCF10A_treated_with_TAM24hr-Ji2017,myotube_originated_from_skeletal_muscle_myoblast-Roadmap,coronary_artery-ENCODE,THP1-Engreitz,adrenal_gland-ENCODE,body_of_pancreas-ENCODE,H1-hESC-Roadmap,gastrocnemius_medialis-ENCODE,skeletal_muscle_myoblast-Roadmap,small_intestine_fetal-Roadmap,trophoblast_cell-ENCODE,H1_Derived_Mesenchymal_Stem_Cells-Roadmap,astrocyte-ENCODE,cardiac_muscle_cell-ENCODE,fibroblast_of_lung-Roadmap,pancreas-Roadmap,H7,psoas_muscle-Roadmap,iPS_DF_19.11_Cell_Line-Roadmap,epithelial_cell_of_prostate-ENCODE,stomach-Roadmap,IMR90-Roadmap,foreskin_fibroblast-Roadmap	rs223389,rs223391	1	12030
SHBG	chr19:44885438-51516971-3	FALSE	FALSE	TRUE	TRUE	70	CLPTM1	chr19	45458480	NA	0	NA	CD14-positive_monocyte_treated_with_RPMI_d6-Novakovic2016	rs483082	6	41740
SHBG	chr17:118363-3118363-1	FALSE	FALSE	TRUE	TRUE	41	CLUH	chr17	2614927	FALSE	0.016196	30	coronary_artery-ENCODE	rs11078597	36	996565
SHBG	chr17:118363-3118363-2	FALSE	FALSE	TRUE	TRUE	37	CLUH	chr17	2614927	FALSE	0.015815	27	HepG2-Roadmap	rs550628400	34	975133
SHBG	chr17:118363-3118363-3	FALSE	FALSE	TRUE	TRUE	37	CLUH	chr17	2614927	FALSE	0.015815	27	HepG2-Roadmap	rs12939051,rs754492	34	976210
SHBG	chr16:78207298-85480529-3	FALSE	FALSE	TRUE	TRUE	15	CMIP	chr16	81528953	TRUE	0.176992	1	transverse_colon-ENCODE,placenta-Roadmap,muscle_of_leg_fetal-Roadmap,induced_pluripotent_stem_cell-ENCODE,endothelial_cell_of_umbilical_vein-Roadmap,CD14-positive_monocyte_treated_with_LPS_1h-Novakovic2016,CD14-positive_monocyte_treated_with_BG_d1-Novakovic2016,dendritic_cell_treated_with_Lipopolysaccharide_100_ng-mL_for_4_hour-Garber2017,CD14-positive_monocyte_treated_with_BG_4h-Novakovic2016,mammary_epithelial_cell-Roadmap,CD14-positive_monocyte_treated_with_LPS_d6-Novakovic2016,dendritic_cell_treated_with_Lipopolysaccharide_100_ng-mL_for_6_hour-Garber2017,CD14-positive_monocyte_treated_with_RPMI_d1-Novakovic2016,CD14-positive_monocyte-ENCODE,CD14-positive_monocytes-Roadmap,dendritic_cell_treated_with_Lipopolysaccharide_0_ng-mL_for_0_hour-Garber2017,CD14-positive_monocyte_treated_with_LPS_d1-Novakovic2016,CD14-positive_monocyte_treated_with_BG_d6-Novakovic2016,dendritic_cell_treated_with_Lipopolysaccharide_100_ng-mL_for_30_minute-Garber2017,THP_pmaLPS_ATAC_12h,dendritic_cell_treated_with_Lipopolysaccharide_100_ng-mL_for_2_hour-Garber2017,dendritic_cell_treated_with_Lipopolysaccharide_100_ng-mL_for_1_hour-Garber2017,THP_pmaLPS_ATAC_120h,THP_pmaLPS_ATAC_0h,THP_pmaLPS_ATAC_6h,B_cell-ENCODE	rs2925979	1	5836
SHBG	chr17:36756401-43686129-3	FALSE	FALSE	TRUE	TRUE	111	CNP	chr17	40118758	TRUE	0.017506	1	large_intestine_fetal-Roadmap	rs117726639	8	79725
SHBG	chr9:115646043-120566203-1	FALSE	FALSE	TRUE	TRUE	31	COL27A1	chr9	116917824	FALSE	0.032714	9	CD8-positive_alpha-beta_T_cell-ENCODE,thymus_fetal-Roadmap	rs10733608	7	228218
SHBG	chr7:129085553-132085553-4	FALSE	FALSE	TRUE	TRUE	16	COPG2	chr7	130353598	TRUE	0.027351	1	breast_epithelium-ENCODE,uterus-ENCODE,liver-ENCODE	rs12533596	3	273415
SHBG	chr17:12337051-15337051-1	FALSE	FALSE	TRUE	TRUE	9	COX10	chr17	13972718	FALSE	0.061482	2	CD14-positive_monocyte_treated_with_BG_d6-Novakovic2016,dendritic_cell_treated_with_Lipopolysaccharide_100_ng-mL_for_4_hour-Garber2017,Karpas-422-ENCODE,dendritic_cell_treated_with_Lipopolysaccharide_100_ng-mL_for_6_hour-Garber2017,CD14-positive_monocyte_treated_with_BG_d1-Novakovic2016,CD14-positive_monocyte_treated_with_LPS_d1-Novakovic2016,natural_killer_cell-Corces2016,CD14-positive_monocyte_treated_with_BG_4h-Novakovic2016,dendritic_cell_treated_with_Lipopolysaccharide_100_ng-mL_for_2_hour-Garber2017,CD14-positive_monocyte_treated_with_RPMI_1h-Novakovic2016,CD14-positive_monocyte_treated_with_LPS_1h-Novakovic2016,CD14-positive_monocytes-Roadmap,dendritic_cell_treated_with_Lipopolysaccharide_100_ng-mL_for_1_hour-Garber2017,CD14-positive_monocyte_treated_with_RPMI_d1-Novakovic2016,dendritic_cell_treated_with_Lipopolysaccharide_0_ng-mL_for_0_hour-Garber2017,CD14-positive_monocyte_treated_with_RPMI_4h-Novakovic2016,CD14-positive_monocyte-Novakovic2016,BJAB_anti-IgM_anti-CD40_4hr-Engreitz,CD14-positive_monocyte_treated_with_BG_1h-Novakovic2016,myotube_originated_from_skeletal_muscle_myoblast-Roadmap,CD14-positive_monocyte-ENCODE,CD19-positive_B_cell-Roadmap,B_cell-ENCODE,dendritic_cell_treated_with_Lipopolysaccharide_100_ng-mL_for_30_minute-Garber2017	rs62053877	1	135668
SHBG	chr22:48843919-51304566-1	FALSE	FALSE	TRUE	TRUE	36	CPT1B	chr22	51017096	FALSE	0.020321	24	stomach_fetal-Roadmap	rs111700120	30	673178
SHBG	chr2:206969213-209969213-2	TRUE	FALSE	FALSE	FALSE	19	CREB1	chr2	208394615	NA	0	NA	megakaryocyte-erythroid_progenitor-Corces2016	rs11883511	1	11276
SHBG	chr9:34154262-37154262-1	TRUE	FALSE	FALSE	TRUE	47	CREB3	chr9	35732316	FALSE	0.104558	7	transverse_colon-ENCODE,fibroblast_of_dermis-Roadmap	rs35234337,rs71521283	8	78055
SHBG	chr22:48843919-51304566-1	FALSE	FALSE	TRUE	TRUE	36	CRELD2	chr22	50312277	FALSE	0.069776	3	stomach_fetal-Roadmap	rs111700120	2	31641
SHBG	chr17:118363-3118363-1	FALSE	FALSE	TRUE	TRUE	41	CRK	chr17	1359561	FALSE	0.018223	24	foreskin_fibroblast-Roadmap,white_adipose-Loft2014,coronary_artery-ENCODE,cardiac_muscle_cell-ENCODE,myotube_originated_from_skeletal_muscle_myoblast-Roadmap	rs11078597	14	258801
SHBG	chr16:27204506-32456642-2	FALSE	FALSE	TRUE	TRUE	84	CTF1	chr16	30907927	NA	0	NA	A673-ENCODE	rs79128613	7	95320
SHBG	chr11:0-3679864-3	FALSE	FALSE	TRUE	TRUE	62	CTSD	chr11	1785222	FALSE	0.019164	7	transverse_colon-ENCODE,ovary-Roadmap	rs6578412	13	302046
SHBG	chr11:93811260-96811260-2	FALSE	FALSE	TRUE	FALSE	13	CWC15	chr11	94706776	NA	0	NA	LNCAP	rs73519353	9	673977
SHBG	chr8:144177011-146364022-1	FALSE	FALSE	TRUE	TRUE	59	CYHR1	chr8	145690849	FALSE	0.030576	3	HepG2-Roadmap	rs13251458	2	13839
SHBG	chr10:92141869-99362580-2	FALSE	FALSE	TRUE	TRUE	17	CYP26A1	chr10	94833646	TRUE	0.017069	1	dendritic_cell_treated_with_Lipopolysaccharide_100_ng-mL_for_30_minute-Garber2017,H1_BMP4_Derived_Mesendoderm_Cultured_Cells-Roadmap	rs4418728,rs2068888	1	5995
SHBG	chr8:57892324-60892324-1	FALSE	FALSE	TRUE	TRUE	6	CYP7A1	chr8	59412720	TRUE	0.043771	1	body_of_pancreas-ENCODE	rs4738684	1	20397
SHBG	chr19:44885438-51516971-1	FALSE	FALSE	TRUE	TRUE	65	DACT3	chr19	47157914	FALSE	0.015287	25	pancreas-Roadmap	rs34255979,rs34514836	49	772477
SHBG	chr15:59402512-68269929-1	FALSE	FALSE	TRUE	TRUE	19	DAPK2	chr15	64338521	FALSE	0.016346	6	A549_treated_with_ethanol_0.02_percent_for_1_hour-Roadmap	rs5813220	10	545764
SHBG	chr19:11008061-15672896-1	FALSE	FALSE	TRUE	TRUE	45	DCAF15	chr19	14063285	FALSE	0.022252	5	body_of_pancreas-ENCODE,pancreas-Roadmap,placenta-Roadmap,stomach-Roadmap	rs10421262,rs7252372,rs10415758,rs36014207	11	109610
SHBG	chr17:77980686-80980686-1	TRUE	FALSE	FALSE	TRUE	68	DCXR	chr17	79995573	FALSE	0.01615	44	breast_epithelium-ENCODE,dendritic_cell_treated_with_Lipopolysaccharide_100_ng-mL_for_6_hour-Garber2017	rs10153315	40	514888
SHBG	chr17:77980686-80980686-2	TRUE	FALSE	FALSE	TRUE	63	DCXR	chr17	79995573	FALSE	0.016348	17	thyroid_gland-ENCODE	rs7503429,rs12601778	14	195851
SHBG	chr9:115646043-120566203-1	FALSE	FALSE	TRUE	TRUE	31	DEC1	chr9	117904096	NA	0	NA	CD8-positive_alpha-beta_T_cell-ENCODE	rs10733608	15	758054
SHBG	chr1:195405991-198405991-2	FALSE	FALSE	TRUE	TRUE	12	DENND1B	chr1	197744623	FALSE	0.018879	2	liver-ENCODE	rs17583875	3	180146
SHBG	chr22:48843919-51304566-1	FALSE	FALSE	TRUE	TRUE	36	DENND6B	chr22	50765489	FALSE	0.02546	13	stomach_fetal-Roadmap	rs111700120	18	421571
SHBG	chr8:40832640-43832640-1	FALSE	FALSE	TRUE	TRUE	24	DKK4	chr8	42234674	FALSE	0.020038	16	small_intestine_fetal-Roadmap	rs12543287	4	99836
SHBG	chr8:11123287-14123287-1	FALSE	FALSE	TRUE	TRUE	17	DLC1	chr8	13462125	FALSE	0.029381	2	CD56-positive_natural_killer_cells-Roadmap,CD14-positive_monocyte_treated_with_BG_d1-Novakovic2016,gastrocnemius_medialis-ENCODE,CD14-positive_monocyte_treated_with_LPS_d1-Novakovic2016,CD14-positive_monocyte-ENCODE,B_cell-ENCODE,CD14-positive_monocytes-Roadmap	rs7464506,rs76120024,rs62486443,rs62486442	14	838839
SHBG	chr19:44885438-51516971-1	FALSE	FALSE	TRUE	TRUE	65	DMPK	chr19	46285815	FALSE	0.037432	7	HT29,stomach_fetal-Roadmap,hepatocyte-ENCODE,stomach-Roadmap,pancreas-Roadmap,body_of_pancreas-ENCODE	rs34514836,rs34255979	9	99622
SHBG	chr19:44885438-51516971-1	FALSE	FALSE	TRUE	TRUE	65	DMWD	chr19	46296060	FALSE	0.038385	6	H9-Roadmap,HT29,stomach_fetal-Roadmap,hepatocyte-ENCODE,stomach-Roadmap,large_intestine_fetal-Roadmap,body_of_pancreas-ENCODE,pancreas-Roadmap	rs34514836,rs34255979	7	89377
SHBG	chr1:60193017-63193017-2	FALSE	FALSE	TRUE	TRUE	8	DOCK7	chr1	63154039	FALSE	0.023449	5	ovary-Roadmap,spinal_cord_fetal-ENCODE,A549_treated_with_ethanol_0.02_percent_for_1_hour-Roadmap	rs17265852	7	1228964
SHBG	chr19:0-4292128-4	FALSE	FALSE	TRUE	TRUE	56	DOHH	chr19	3500621	FALSE	0.033573	2	uterus-ENCODE,coronary_artery-ENCODE,body_of_pancreas-ENCODE,heart_ventricle-ENCODE,breast_epithelium-ENCODE,ovary-Roadmap,liver-ENCODE,pancreas-Roadmap,psoas_muscle-Roadmap	rs60018147	3	125050
SHBG	chr17:118363-3118363-1	FALSE	FALSE	TRUE	TRUE	41	DPH1	chr17	1933405	FALSE	0.039698	10	A549_treated_with_ethanol_0.02_percent_for_1_hour-Roadmap,dendritic_cell_treated_with_Lipopolysaccharide_100_ng-mL_for_1_hour-Garber2017,dendritic_cell_treated_with_Lipopolysaccharide_100_ng-mL_for_4_hour-Garber2017,body_of_pancreas-ENCODE,coronary_artery_smooth_muscle_cell-Miller2016,fibroblast_of_arm-ENCODE,hepatocyte-ENCODE,MDA-MB-231,liver-ENCODE,fibroblast_of_dermis-Roadmap,skeletal_muscle_myoblast-Roadmap,brite_adipose-Loft2014,adrenal_gland_fetal-ENCODE,adipose_tissue-ENCODE,MCF10A_treated_with_TAM24hr-Ji2017,ovary-Roadmap,heart_ventricle-ENCODE,NCCIT,pancreas-Roadmap,foreskin_fibroblast-Roadmap,thyroid_gland-ENCODE,small_intestine_fetal-Roadmap,psoas_muscle-Roadmap,placenta-Roadmap,cardiac_muscle_cell-ENCODE,white_adipose-Loft2014,transverse_colon-ENCODE,myotube_originated_from_skeletal_muscle_myoblast-Roadmap,coronary_artery-ENCODE	rs11078597	17	315043
SHBG	chr17:118363-3118363-2	FALSE	FALSE	TRUE	TRUE	37	DPH1	chr17	1933405	FALSE	0.031469	8	adrenal_gland_fetal-ENCODE,liver-ENCODE,HepG2-Roadmap	rs550628400	16	293611
SHBG	chr17:118363-3118363-3	FALSE	FALSE	TRUE	TRUE	37	DPH1	chr17	1933405	FALSE	0.031469	8	adrenal_gland_fetal-ENCODE,CD14-positive_monocyte_treated_with_RPMI_d6-Novakovic2016,CD14-positive_monocyte_treated_with_BG_d6-Novakovic2016,liver-ENCODE,HepG2-Roadmap	rs754492,rs12939051	16	294688
SHBG	chr11:64061369-67061369-3	FALSE	FALSE	TRUE	TRUE	94	DRAP1	chr11	65686727	FALSE	0.016434	19	ovary-Roadmap,spinal_cord_fetal-ENCODE	rs1049728	24	213553
SHBG	chr1:203681062-206681062-1	TRUE	FALSE	FALSE	TRUE	30	DSTYK	chr1	205180727	TRUE	0.196578	1	stomach_fetal-Roadmap,CD56-positive_natural_killer_cells-Roadmap,B_cell-ENCODE,CD3-positive_T_cell-Roadmap,large_intestine_fetal-Roadmap,T-cell-ENCODE,K562-Roadmap,thymus_fetal-Roadmap,CD19-positive_B_cell-Roadmap,pancreas-Roadmap,MM.1S-ENCODE,muscle_of_leg_fetal-Roadmap,uterus-ENCODE,muscle_of_trunk_fetal-Roadmap,fibroblast_of_arm-ENCODE,CD4-positive_helper_T_cell-ENCODE,osteoblast-ENCODE,spinal_cord_fetal-ENCODE,brite_adipose-Loft2014,THP-1_macrophage-VanBortle2017,H1_Derived_Neuronal_Progenitor_Cultured_Cells-Roadmap,CD14-positive_monocytes-Roadmap,induced_pluripotent_stem_cell-ENCODE,CD14-positive_monocyte-ENCODE,CD14-positive_monocyte_treated_with_LPS_4h-Novakovic2016,CD34-positive_mobilized-Roadmap,CD14-positive_monocyte_treated_with_BG_d6-Novakovic2016	rs2369633	1	334
SHBG	chr17:77980686-80980686-2	TRUE	FALSE	FALSE	TRUE	63	DUS1L	chr17	80023697	FALSE	0.02494	6	thyroid_gland-ENCODE	rs7503429,rs12601778	9	167727
SHBG	chr11:0-3679864-3	FALSE	FALSE	TRUE	TRUE	62	DUSP8	chr11	1593150	FALSE	0.028185	5	adipose_tissue-ENCODE,transverse_colon-ENCODE	rs6578412	3	109974
SHBG	chr11:0-3679864-4	FALSE	FALSE	TRUE	TRUE	38	DUSP8	chr11	1593150	FALSE	0.017685	3	adrenal_gland_fetal-ENCODE	rs11042751	27	535077
SHBG	chr16:78207298-85480529-3	FALSE	FALSE	TRUE	TRUE	15	DYNLRB2	chr16	80574848	FALSE	0.015473	3	B_cell-ENCODE	rs2925979	15	959941
SHBG	chr20:30800671-35330164-1	FALSE	FALSE	TRUE	TRUE	31	E2F1	chr20	32274210	FALSE	0.029458	3	HeLa-S3-Roadmap,H7	rs13042148	3	26460
SHBG	chr1:22247996-25247996-1	FALSE	FALSE	TRUE	TRUE	34	E2F2	chr1	23857712	FALSE	0.022476	5	pancreas-Roadmap	1:23747996_GA_G	5	109717
SHBG	chr11:64061369-67061369-3	FALSE	FALSE	TRUE	TRUE	94	EFEMP2	chr11	65640405	FALSE	0.019981	11	HepG2-Roadmap,stomach-Roadmap,uterus-ENCODE,T-cell-ENCODE,hepatocyte-ENCODE,spinal_cord_fetal-ENCODE,ovary-Roadmap	rs1049728	17	167231
SHBG	chr5:136302404-139302404-1	FALSE	FALSE	TRUE	TRUE	29	EGR1	chr5	137801180	TRUE	0.512979	1	HepG2-Roadmap,pancreas-Roadmap,fibroblast_of_arm-ENCODE,body_of_pancreas-ENCODE	rs11743810	1	19049
SHBG	chr10:62093571-66618203-6	TRUE	FALSE	FALSE	TRUE	8	EGR2	chr10	64576140	FALSE	0.133961	2	THP1_LPS_4hr-Engreitz,H1_BMP4_Derived_Mesendoderm_Cultured_Cells-Roadmap,trophoblast_cell-ENCODE,H9-Roadmap,H1_Derived_Neuronal_Progenitor_Cultured_Cells-Roadmap,induced_pluripotent_stem_cell-ENCODE,ovary-Roadmap,A549_treated_with_ethanol_0.02_percent_for_1_hour-Roadmap,H1-hESC-Roadmap,adrenal_gland_fetal-ENCODE,psoas_muscle-Roadmap,osteoblast-ENCODE,NCCIT,bipolar_neuron_from_iPSC-ENCODE	rs2236295,rs10995311	2	11207
SHBG	chr11:64061369-67061369-3	FALSE	FALSE	TRUE	TRUE	94	EIF1AD	chr11	65769637	FALSE	0.016942	18	ovary-Roadmap	rs1049728	28	296463
SHBG	chr17:12337051-15337051-1	FALSE	FALSE	TRUE	TRUE	9	ELAC2	chr17	12921381	FALSE	0.03002	4	CD14-positive_monocyte-ENCODE,CD19-positive_B_cell-Roadmap,B_cell-ENCODE,dendritic_cell_treated_with_Lipopolysaccharide_100_ng-mL_for_30_minute-Garber2017	rs62053877	5	915669
SHBG	chr14:71511885-74511885-2	FALSE	FALSE	TRUE	TRUE	34	ELMSAN1	chr14	74227001	TRUE	0.043055	1	HepG2-Roadmap,H1_Derived_Neuronal_Progenitor_Cultured_Cells-Roadmap	rs13379043	1	23124
SHBG	chr18:1346812-4346812-1	FALSE	FALSE	TRUE	TRUE	10	EMILIN2	chr18	2847027	TRUE	0.281297	1	CD34-positive_mobilized-Roadmap,thymus_fetal-Roadmap,trophoblast_cell-ENCODE,breast_epithelium-ENCODE,cardiac_muscle_cell-ENCODE,megakaryocyte-erythroid_progenitor-Corces2016,spinal_cord_fetal-ENCODE,foreskin_fibroblast-Roadmap,NCCIT,CD19-positive_B_cell-Roadmap,THP_pmaLPS_ATAC_1h,THP1-Engreitz,THP1_LPS_4hr-Engreitz,CD14-positive_monocytes-Roadmap,coronary_artery-ENCODE,THP_pmaLPS_ATAC_2h,CD14-positive_monocyte-ENCODE,muscle_of_leg_fetal-Roadmap,THP_pmaLPS_ATAC_6h,muscle_of_trunk_fetal-Roadmap,CD14-positive_monocyte_treated_with_BG_4h-Novakovic2016,fibroblast_of_dermis-Roadmap,THP_pmaLPS_ATAC_72h,CD14-positive_monocyte_treated_with_BG_d1-Novakovic2016,H1_BMP4_Derived_Trophoblast_Cultured_Cells-Roadmap,CD14-positive_monocyte_treated_with_RPMI_4h-Novakovic2016,B_cell-ENCODE,H1_BMP4_Derived_Mesendoderm_Cultured_Cells-Roadmap,THP_pmaLPS_ATAC_96h,CD14-positive_monocyte_treated_with_LPS_d6-Novakovic2016,THP_pmaLPS_ATAC_48h,THP_pmaLPS_ATAC_120h,CD14-positive_monocyte_treated_with_RPMI_1h-Novakovic2016,CD14-positive_monocyte_treated_with_LPS_1h-Novakovic2016,THP-1_macrophage-VanBortle2017,CD14-positive_monocyte_treated_with_LPS_d1-Novakovic2016,CD14-positive_monocyte-Novakovic2016,CD14-positive_monocyte_treated_with_RPMI_d1-Novakovic2016,CD14-positive_monocyte_treated_with_BG_1h-Novakovic2016,dendritic_cell_treated_with_Lipopolysaccharide_100_ng-mL_for_6_hour-Garber2017	rs11664106	1	216
SHBG	chr19:44885438-51516971-1	FALSE	FALSE	TRUE	TRUE	65	EML2	chr19	46142675	FALSE	0.015602	24	pancreas-Roadmap,body_of_pancreas-ENCODE	rs34514836,rs34255979	20	242762
SHBG	chr7:141592269-144592269-1	TRUE	FALSE	FALSE	FALSE	40	EPHA1	chr7	143105985	NA	0	NA	CD14-positive_monocyte_treated_with_LPS_1h-Novakovic2016,CD14-positive_monocyte_treated_with_BG_1h-Novakovic2016	rs34372369	1	13717
SHBG	chr1:15000523-18000523-1	FALSE	FALSE	TRUE	TRUE	40	EPHA2	chr1	16482604	TRUE	0.071308	1	sigmoid_colon-ENCODE,dendritic_cell_treated_with_Lipopolysaccharide_100_ng-mL_for_2_hour-Garber2017,dendritic_cell_treated_with_Lipopolysaccharide_0_ng-mL_for_0_hour-Garber2017,HT29,small_intestine_fetal-Roadmap,CD14-positive_monocyte_treated_with_RPMI_4h-Novakovic2016	rs1497407,rs11588341	1	17918
SHBG	chr1:219470028-222470028-3	TRUE	FALSE	FALSE	TRUE	11	EPRS	chr1	220220000	NA	0	NA	H1_Derived_Mesenchymal_Stem_Cells-Roadmap	rs1317189	9	835462
SHBG	chr9:2640626-8168278-2	FALSE	FALSE	TRUE	TRUE	13	ERMP1	chr9	5833081	FALSE	0.017114	8	large_intestine_fetal-Roadmap,HepG2-Roadmap	rs1658970	9	835196
SHBG	chr12:23910741-26910741-1	FALSE	FALSE	TRUE	TRUE	12	ETFRF1	chr12	25348149	NA	0	NA	H9-Roadmap	rs75130744	2	62591
SHBG	chr1:203681062-206681062-2	FALSE	FALSE	TRUE	TRUE	24	ETNK2	chr1	204121310	FALSE	0.043896	3	IMR90-Roadmap,psoas_muscle-Roadmap,endothelial_cell_of_umbilical_vein-Roadmap	rs11576112	4	46156
SHBG	chr8:70959582-73959582-1	FALSE	FALSE	TRUE	TRUE	7	EYA1	chr8	72274467	TRUE	0.017184	1	osteoblast-ENCODE,induced_pluripotent_stem_cell-ENCODE	rs28471687	1	185114
SHBG	chr17:77980686-80980686-1	TRUE	FALSE	FALSE	TRUE	68	FAAP100	chr17	79519429	FALSE	0.185973	3	H9-Roadmap,B_cell-ENCODE,CD3-positive_T_cell-Roadmap,PC-9-ENCODE,CD56-positive_natural_killer_cells-Roadmap,induced_pluripotent_stem_cell-ENCODE,A549_treated_with_ethanol_0.02_percent_for_1_hour-Roadmap,MCF10A-Ji2017,THP_pmaLPS_ATAC_96h,T-cell-ENCODE,HT29,CD19-positive_B_cell-Roadmap,megakaryocyte-erythroid_progenitor-Corces2016,liver-ENCODE,IMR90-Roadmap,GM12878-Roadmap,H7,THP1-Engreitz,CD8-positive_alpha-beta_T_cell-ENCODE,bipolar_neuron_from_iPSC-ENCODE,pancreas-Roadmap,BJAB_anti-IgM_anti-CD40_4hr-Engreitz,large_intestine_fetal-Roadmap,small_intestine_fetal-Roadmap,MCF-7-ENCODE,HCT116-ENCODE,LoVo,mammary_epithelial_cell-Roadmap,THP-1_macrophage-VanBortle2017,stomach-Roadmap,natural_killer_cell-Corces2016,CD14-positive_monocyte_treated_with_LPS_d6-Novakovic2016,H1_BMP4_Derived_Trophoblast_Cultured_Cells-Roadmap,heart_ventricle-ENCODE,transverse_colon-ENCODE,CD4-positive_helper_T_cell-Corces2016,spleen-ENCODE,thyroid_gland-ENCODE,dendritic_cell_treated_with_Lipopolysaccharide_100_ng-mL_for_2_hour-Garber2017,body_of_pancreas-ENCODE,U937_LPS_4hr-Engreitz,hepatocyte-ENCODE,spinal_cord_fetal-ENCODE,Karpas-422-ENCODE,gastrocnemius_medialis-ENCODE,H1_BMP4_Derived_Mesendoderm_Cultured_Cells-Roadmap,adipose_tissue-ENCODE,dendritic_cell_treated_with_Lipopolysaccharide_100_ng-mL_for_6_hour-Garber2017,psoas_muscle-Roadmap,breast_epithelium-ENCODE,MDA-MB-231,dendritic_cell_treated_with_Lipopolysaccharide_100_ng-mL_for_30_minute-Garber2017,uterus-ENCODE	rs10153315,rs11657440	3	38744
SHBG	chr8:79918150-82918150-8	FALSE	FALSE	TRUE	TRUE	15	FABP12	chr8	82443625	NA	0	NA	PC-9-ENCODE	rs7824358	8	567233
SHBG	chr8:79918150-82918150-8	FALSE	FALSE	TRUE	TRUE	15	FABP5	chr8	82192717	FALSE	0.015601	3	endothelial_cell_of_umbilical_vein-Roadmap,PC-9-ENCODE	rs7824358	3	316325
SHBG	chr11:60079463-63079463-1	TRUE	FALSE	FALSE	FALSE	70	FADS1	chr11	61584529	NA	0	NA	MCF10A-Ji2017	rs174554	1	5067
SHBG	chr1:15000523-18000523-1	FALSE	FALSE	TRUE	TRUE	40	FAM131C	chr1	16400127	FALSE	0.017132	6	HT29	rs1497407	4	100395
SHBG	chr15:49537745-55228710-4	FALSE	FALSE	TRUE	TRUE	11	FAM214A	chr15	52970831	FALSE	0.022334	3	HepG2-Roadmap	rs528350911	4	776396
SHBG	chr15:49537745-55228710-6	FALSE	FALSE	TRUE	TRUE	11	FAM214A	chr15	52970831	FALSE	0.022334	3	HepG2-Roadmap	rs603719	4	776993
SHBG	chr4:75697651-78697651-2	FALSE	FALSE	TRUE	TRUE	24	FAM47E	chr4	77135192	FALSE	0.120918	2	coronary_artery_smooth_muscle_cell-Miller2016,natural_killer_cell-Corces2016,SK-N-SH-ENCODE,CD56-positive_natural_killer_cells-Roadmap,heart_ventricle-ENCODE,CD4-positive_helper_T_cell-Corces2016,CD8-positive_alpha-beta_T_cell-Corces2016,osteoblast-ENCODE,B_cell-ENCODE	rs756300939	2	982
SHBG	chr4:75697651-78697651-2	FALSE	FALSE	TRUE	TRUE	24	FAM47E-STBD1	chr4	77172852	FALSE	0.120918	2	coronary_artery_smooth_muscle_cell-Miller2016,natural_killer_cell-Corces2016,SK-N-SH-ENCODE,CD56-positive_natural_killer_cells-Roadmap,heart_ventricle-ENCODE,CD4-positive_helper_T_cell-Corces2016,CD8-positive_alpha-beta_T_cell-Corces2016,osteoblast-ENCODE,B_cell-ENCODE	rs756300939	3	38642
SHBG	chr17:118363-3118363-1	FALSE	FALSE	TRUE	TRUE	41	FAM57A	chr17	635785	FALSE	0.019396	21	cardiac_muscle_cell-ENCODE,white_adipose-Loft2014,myotube_originated_from_skeletal_muscle_myoblast-Roadmap,coronary_artery-ENCODE	rs11078597	35	982577
SHBG	chr17:118363-3118363-2	FALSE	FALSE	TRUE	TRUE	37	FAM57A	chr17	635785	FALSE	0.018386	19	liver-ENCODE,HepG2-Roadmap	rs550628400	36	1004009
SHBG	chr17:118363-3118363-3	FALSE	FALSE	TRUE	TRUE	37	FAM57A	chr17	635785	FALSE	0.018386	19	liver-ENCODE,HepG2-Roadmap	rs754492,rs12939051	36	1002932
SHBG	chr8:11123287-14123287-1	FALSE	FALSE	TRUE	TRUE	17	FAM86B1	chr8	12051624	FALSE	0.015505	4	CD19-positive_B_cell-Roadmap	rs76120024	4	571662
SHBG	chr11:64061369-67061369-3	FALSE	FALSE	TRUE	TRUE	94	FAM89B	chr11	65339819	FALSE	0.020031	10	T-cell-ENCODE,stomach-Roadmap,HepG2-Roadmap,hepatocyte-ENCODE,uterus-ENCODE,ovary-Roadmap,spinal_cord_fetal-ENCODE	rs1049728	12	133355
SHBG	chr15:30160799-33160799-1	FALSE	FALSE	TRUE	TRUE	16	FAN1	chr15	31196075	FALSE	0.050036	3	H1_BMP4_Derived_Trophoblast_Cultured_Cells-Roadmap,psoas_muscle-Roadmap,pancreas-Roadmap,adrenal_gland-ENCODE,Karpas-422-ENCODE,gastrocnemius_medialis-ENCODE,stomach_fetal-Roadmap,CD56-positive_natural_killer_cells-Roadmap,GM12878-Roadmap,MM.1S-ENCODE,OCI-LY7-ENCODE,small_intestine_fetal-Roadmap,spleen-ENCODE,CD3-positive_T_cell-Roadmap,body_of_pancreas-ENCODE,B_cell-ENCODE,natural_killer_cell-Corces2016,CD8-positive_alpha-beta_T_cell-ENCODE,CD4-positive_helper_T_cell-ENCODE,thymus_fetal-Roadmap,CD19-positive_B_cell-Roadmap,CD8-positive_alpha-beta_T_cell-Corces2016,CD4-positive_helper_T_cell-Corces2016,T-cell-ENCODE	rs28624578,rs62037895,rs28510484,rs28690785	5	464723
SHBG	chr17:77980686-80980686-2	TRUE	FALSE	FALSE	TRUE	63	FASN	chr17	80056106	FALSE	0.01753	15	thyroid_gland-ENCODE	rs7503429,rs12601778	7	135318
SHBG	chr16:27204506-32456642-2	FALSE	FALSE	TRUE	TRUE	84	FBXL19	chr16	30935895	NA	0	NA	A673-ENCODE	rs79128613	10	123288
SHBG	chr15:59402512-68269929-1	FALSE	FALSE	TRUE	TRUE	19	FBXL22	chr15	63889551	FALSE	0.040097	2	A549_treated_with_ethanol_0.02_percent_for_1_hour-Roadmap	rs5813220	2	96794
SHBG	chr8:144177011-146364022-1	FALSE	FALSE	TRUE	TRUE	59	FBXL6	chr8	145582183	FALSE	0.015172	8	HepG2-Roadmap	rs13251458	17	94827
SHBG	chr1:15000523-18000523-1	FALSE	FALSE	TRUE	TRUE	40	FBXO42	chr1	16678986	FALSE	0.017724	5	small_intestine_fetal-Roadmap	rs1497407	9	178464
SHBG	chr19:44885438-51516971-1	FALSE	FALSE	TRUE	TRUE	65	FBXO46	chr19	46218536	FALSE	0.024777	11	large_intestine_fetal-Roadmap,stomach-Roadmap,body_of_pancreas-ENCODE,pancreas-Roadmap	rs34514836,rs34255979	15	166901
SHBG	chr19:44885438-51516971-2	FALSE	FALSE	TRUE	TRUE	91	FCGRT	chr19	50015535	TRUE	0.107779	1	spleen-ENCODE,liver-ENCODE,H7,uterus-ENCODE,CD14-positive_monocyte_treated_with_LPS_d6-Novakovic2016	rs111981233,rs139316391	1	1435
SHBG	chr4:152691226-155691226-1	FALSE	FALSE	TRUE	FALSE	11	FHDC1	chr4	153864134	NA	0	NA	LNCAP	rs72729610	4	327091
SHBG	chr19:44885438-51516971-1	FALSE	FALSE	TRUE	TRUE	65	FKRP	chr19	47249302	FALSE	0.017471	19	stomach-Roadmap,body_of_pancreas-ENCODE,pancreas-Roadmap	rs34514836,rs34255979	55	863865
SHBG	chr5:129508584-135364599-1	TRUE	FALSE	FALSE	TRUE	17	FNIP1	chr5	131132756	FALSE	0.023503	2	spinal_cord_fetal-ENCODE,fibroblast_of_arm-ENCODE,uterus-ENCODE,ovary-Roadmap	rs115209326	2	124173
SHBG	chr11:64061369-67061369-3	FALSE	FALSE	TRUE	TRUE	94	FOSL1	chr11	65667997	FALSE	0.017805	15	ovary-Roadmap	rs1049728	22	194823
SHBG	chr19:44885438-51516971-1	FALSE	FALSE	TRUE	TRUE	65	FOXA3	chr19	46367517	FALSE	0.125011	3	liver-ENCODE,HepG2-Roadmap,H1_BMP4_Derived_Mesendoderm_Cultured_Cells-Roadmap,small_intestine_fetal-Roadmap,H9-Roadmap,HT29,hepatocyte-ENCODE,stomach_fetal-Roadmap,large_intestine_fetal-Roadmap,stomach-Roadmap,body_of_pancreas-ENCODE,pancreas-Roadmap	rs34514836,rs34255979	2	17920
SHBG	chr8:144177011-146364022-1	FALSE	FALSE	TRUE	TRUE	59	FOXH1	chr8	145701718	FALSE	0.021397	5	HepG2-Roadmap	rs13251458	5	24708
SHBG	chr17:77980686-80980686-1	TRUE	FALSE	FALSE	TRUE	68	FOXK2	chr17	80477593	FALSE	0.017217	38	dendritic_cell_treated_with_Lipopolysaccharide_100_ng-mL_for_6_hour-Garber2017,breast_epithelium-ENCODE	rs10153315	58	996908
SHBG	chr17:77980686-80980686-2	TRUE	FALSE	FALSE	TRUE	63	FOXK2	chr17	80477593	FALSE	0.016782	16	thyroid_gland-ENCODE	rs12601778,rs7503429	22	286169
SHBG	chr9:85126769-90386513-1	TRUE	FALSE	FALSE	TRUE	11	FRMD3	chr9	86153348	NA	0	NA	Jurkat_anti-CD3_PMA_4hr-Engreitz	rs296890	9	473420
SHBG	chr6:40203041-45257896-1	FALSE	FALSE	TRUE	TRUE	30	FRS3	chr6	41747643	FALSE	0.10744	4	Karpas-422-ENCODE,gastrocnemius_medialis-ENCODE	rs6939861	3	44603
SHBG	chr6:40203041-45257896-2	FALSE	FALSE	TRUE	TRUE	29	FRS3	chr6	41747643	FALSE	0.022631	3	GM12878-Roadmap	rs13218016	3	67953
SHBG	chr17:77980686-80980686-1	TRUE	FALSE	FALSE	TRUE	68	FSCN2	chr17	79495416	FALSE	0.249692	2	HT29,HCT116-ENCODE,stomach-Roadmap,mammary_epithelial_cell-Roadmap,thyroid_gland-ENCODE,spleen-ENCODE,trophoblast_cell-ENCODE,placenta-Roadmap,MDA-MB-231	rs11657440,rs10153315	2	14731
SHBG	chr17:3237637-11091571-1	FALSE	FALSE	TRUE	TRUE	90	FXR2	chr17	7518215	FALSE	0.021856	5	MCF10A-Ji2017,K562-Roadmap,MCF10A_treated_with_TAM24hr-Ji2017,fibroblast_of_arm-ENCODE,fibroblast_of_dermis-Roadmap,osteoblast-ENCODE,MDA-MB-231	rs545206972	7	26885
SHBG	chr19:0-4292128-4	FALSE	FALSE	TRUE	TRUE	56	FZR1	chr19	3522953	FALSE	0.019911	7	liver-ENCODE	rs60018147	4	147382
SHBG	chr17:36756401-43686129-4	TRUE	FALSE	FALSE	TRUE	48	G6PC3	chr17	42148097	FALSE	0.042707	2	HepG2-Roadmap,fibroblast_of_arm-ENCODE,astrocyte-ENCODE,osteoblast-ENCODE,transverse_colon-ENCODE,H1_Derived_Mesenchymal_Stem_Cells-Roadmap,adrenal_gland-ENCODE,foreskin_fibroblast-Roadmap,fibroblast_of_dermis-Roadmap,skeletal_muscle_myoblast-Roadmap,IMR90-Roadmap,adrenal_gland_fetal-ENCODE,gastrocnemius_medialis-ENCODE,ovary-Roadmap,fibroblast_of_lung-Roadmap,placenta-Roadmap,trophoblast_cell-ENCODE,myotube_originated_from_skeletal_muscle_myoblast-Roadmap	17:42186129_AC_A	3	38031
SHBG	chr11:64061369-67061369-3	FALSE	FALSE	TRUE	TRUE	94	GAL3ST3	chr11	65816651	FALSE	0.017497	17	ovary-Roadmap	rs1049728	33	343477
SHBG	chr17:71654247-74654247-2	FALSE	FALSE	TRUE	TRUE	69	GALK1	chr17	73761280	FALSE	0.03277	3	CD14-positive_monocyte-ENCODE,CD19-positive_B_cell-Roadmap,CD3-positive_T_cell-Roadmap	rs78057960	3	17328
SHBG	chr16:78207298-85480529-3	FALSE	FALSE	TRUE	TRUE	15	GAN	chr16	81348570	FALSE	0.016374	2	B_cell-ENCODE	rs2925979	2	186219
SHBG	chr17:118363-3118363-1	FALSE	FALSE	TRUE	TRUE	41	GEMIN4	chr17	655501	FALSE	0.016906	29	coronary_artery-ENCODE,white_adipose-Loft2014,myotube_originated_from_skeletal_muscle_myoblast-Roadmap	rs11078597	34	962861
SHBG	chr17:118363-3118363-2	FALSE	FALSE	TRUE	TRUE	37	GEMIN4	chr17	655501	FALSE	0.017666	21	HepG2-Roadmap	rs550628400	35	984293
SHBG	chr17:118363-3118363-3	FALSE	FALSE	TRUE	TRUE	37	GEMIN4	chr17	655501	FALSE	0.017666	21	HepG2-Roadmap	rs754492,rs12939051	35	983216
SHBG	chr3:167980204-173794500-2	FALSE	FALSE	TRUE	TRUE	9	GHSR	chr3	172166246	NA	0	NA	CD8-positive_alpha-beta_T_cell-Corces2016	rs234055	3	139439
SHBG	chr8:40832640-43832640-1	FALSE	FALSE	TRUE	TRUE	24	GINS4	chr8	41386724	FALSE	0.032667	7	HT29,body_of_pancreas-ENCODE,pancreas-Roadmap	rs12543287	22	947786
SHBG	chr19:0-4292128-4	FALSE	FALSE	TRUE	TRUE	56	GIPC3	chr19	3585568	FALSE	0.018401	11	liver-ENCODE	rs60018147	11	209997
SHBG	chr19:44885438-51516971-1	FALSE	FALSE	TRUE	TRUE	65	GIPR	chr19	46171501	FALSE	0.015085	26	body_of_pancreas-ENCODE,pancreas-Roadmap	rs34514836,rs34255979	18	213936
SHBG	chr9:85126769-90386513-1	TRUE	FALSE	FALSE	TRUE	11	GKAP1	chr9	86432752	FALSE	0.144835	6	THP-1_monocyte-VanBortle2017,muscle_of_leg_fetal-Roadmap,LoVo,adrenal_gland-ENCODE,muscle_of_trunk_fetal-Roadmap,H1_BMP4_Derived_Mesendoderm_Cultured_Cells-Roadmap,coronary_artery_smooth_muscle_cell-Miller2016,foreskin_fibroblast-Roadmap,HCT116-ENCODE,cardiac_muscle_cell-ENCODE,endothelial_cell_of_umbilical_vein-Roadmap,CD56-positive_natural_killer_cells-Roadmap,A549_treated_with_ethanol_0.02_percent_for_1_hour-Roadmap,psoas_muscle-Roadmap,induced_pluripotent_stem_cell-ENCODE,coronary_artery-ENCODE,CD34-positive_mobilized-Roadmap,thymus_fetal-Roadmap,T-cell-ENCODE,placenta-Roadmap,gastrocnemius_medialis-ENCODE,ovary-Roadmap,Karpas-422-ENCODE,stomach_fetal-Roadmap,CD3-positive_T_cell-Roadmap,U937-Engreitz,CD19-positive_B_cell-Roadmap,MDA-MB-231,CD14-positive_monocyte_treated_with_LPS_4h-Novakovic2016,U937_LPS_4hr-Engreitz,adrenal_gland_fetal-ENCODE,OCI-LY7-ENCODE,SK-N-SH-ENCODE,BJAB_anti-IgM_anti-CD40_4hr-Engreitz,Jurkat_anti-CD3_PMA_4hr-Engreitz,THP1_LPS_4hr-Engreitz,CD4-positive_helper_T_cell-ENCODE,THP1-Engreitz,Jurkat-Engreitz,BJAB-Engreitz,CD8-positive_alpha-beta_T_cell-ENCODE	rs796004,rs296887,rs796003,rs296890	5	194016
SHBG	chr9:2640626-8168278-2	FALSE	FALSE	TRUE	TRUE	13	GLDC	chr9	6645692	TRUE	0.131651	1	H1_Derived_Neuronal_Progenitor_Cultured_Cells-Roadmap,stomach-Roadmap,liver-ENCODE,placenta-Roadmap,trophoblast_cell-ENCODE,HeLa-S3-Roadmap,MCF-7-ENCODE,small_intestine_fetal-Roadmap,H1_BMP4_Derived_Trophoblast_Cultured_Cells-Roadmap,hepatocyte-ENCODE,large_intestine_fetal-Roadmap,A549_treated_with_ethanol_0.02_percent_for_1_hour-Roadmap,HepG2-Roadmap	rs1658970,rs2773513	1	22585
SHBG	chr9:2640626-8168278-1	FALSE	FALSE	TRUE	FALSE	9	GLIS3	chr9	4152183	NA	0	NA	CD14-positive_monocyte_treated_with_BG_d6-Novakovic2016	rs545709	1	11558
SHBG	chr17:118363-3118363-1	FALSE	FALSE	TRUE	TRUE	41	GLOD4	chr17	685571	FALSE	0.015618	33	coronary_artery-ENCODE,myotube_originated_from_skeletal_muscle_myoblast-Roadmap	rs11078597	32	932791
SHBG	chr17:118363-3118363-2	FALSE	FALSE	TRUE	TRUE	37	GLOD4	chr17	685571	FALSE	0.01885	15	HepG2-Roadmap	rs550628400	32	954223
SHBG	chr17:118363-3118363-3	FALSE	FALSE	TRUE	TRUE	37	GLOD4	chr17	685571	FALSE	0.01885	15	HepG2-Roadmap	rs12939051,rs754492	32	953146
SHBG	chr19:44885438-51516971-6	FALSE	FALSE	TRUE	TRUE	54	GLTSCR1	chr19	48111452	TRUE	0.015527	1	hepatocyte-ENCODE	rs2921552	1	6806
SHBG	chr19:0-4292128-4	FALSE	FALSE	TRUE	TRUE	56	GNA11	chr19	3094407	FALSE	0.017373	14	psoas_muscle-Roadmap	rs60018147	15	281164
SHBG	chr1:203681062-206681062-2	FALSE	FALSE	TRUE	TRUE	24	GOLT1A	chr1	204183220	FALSE	0.064356	2	cardiac_muscle_cell-ENCODE,IMR90-Roadmap,skeletal_muscle_myoblast-Roadmap,psoas_muscle-Roadmap,myotube_originated_from_skeletal_muscle_myoblast-Roadmap,endothelial_cell_of_umbilical_vein-Roadmap	rs11576112	2	15754
SHBG	chr8:40832640-43832640-1	FALSE	FALSE	TRUE	TRUE	24	GPAT4	chr8	41435706	FALSE	0.023773	14	body_of_pancreas-ENCODE,pancreas-Roadmap	rs12543287	21	898804
SHBG	chr17:77980686-80980686-1	TRUE	FALSE	FALSE	TRUE	68	GPS1	chr17	80009740	FALSE	0.019229	27	dendritic_cell_treated_with_Lipopolysaccharide_100_ng-mL_for_2_hour-Garber2017,dendritic_cell_treated_with_Lipopolysaccharide_100_ng-mL_for_6_hour-Garber2017,breast_epithelium-ENCODE	rs10153315	43	529055
SHBG	chr17:77980686-80980686-2	TRUE	FALSE	FALSE	TRUE	63	GPS1	chr17	80009740	FALSE	0.018824	10	thyroid_gland-ENCODE	rs7503429,rs12601778	10	181684
SHBG	chr7:75628987-78628987-1	FALSE	FALSE	TRUE	TRUE	9	GSAP	chr7	77045717	FALSE	0.035194	2	MM.1S-ENCODE	rs58429317	2	83269
SHBG	chr1:106103330-114568577-2	TRUE	FALSE	FALSE	TRUE	45	GSTM1	chr1	110230417	TRUE	0.017706	1	spinal_cord_fetal-ENCODE	rs140584594	1	2565
SHBG	chr17:71654247-74654247-2	FALSE	FALSE	TRUE	TRUE	69	H3F3B	chr17	73776016	TRUE	0.059327	1	CD14-positive_monocyte-ENCODE,CD19-positive_B_cell-Roadmap,CD3-positive_T_cell-Roadmap	rs78057960	2	2592
SHBG	chr19:15846854-21080964-5	FALSE	FALSE	TRUE	TRUE	55	HAPLN4	chr19	19373596	TRUE	0.076163	1	hepatocyte-ENCODE,H1_Derived_Neuronal_Progenitor_Cultured_Cells-Roadmap	rs141026619	4	94928
SHBG	chr19:15846854-21080964-1	TRUE	FALSE	FALSE	TRUE	52	HAUS8	chr19	17186343	FALSE	0.018561	6	HAP1,H1-hESC-Roadmap,H1_Derived_Neuronal_Progenitor_Cultured_Cells-Roadmap	rs202200760	14	160510
SHBG	chr19:15846854-21080964-4	TRUE	FALSE	FALSE	TRUE	52	HAUS8	chr19	17186343	FALSE	0.018561	6	HAP1,H1-hESC-Roadmap,coronary_artery_smooth_muscle_cell-Miller2016,H1_Derived_Neuronal_Progenitor_Cultured_Cells-Roadmap	rs146497684	14	160097
SHBG	chr22:48843919-51304566-1	FALSE	FALSE	TRUE	TRUE	36	HDAC10	chr22	50689834	FALSE	0.02305	18	stomach_fetal-Roadmap	rs111700120	14	345916
SHBG	chr17:36756401-43686129-4	TRUE	FALSE	FALSE	TRUE	48	HDAC5	chr17	42201014	TRUE	0.058019	1	hepatocyte-ENCODE,cardiac_muscle_cell-ENCODE,HepG2-Roadmap,fibroblast_of_arm-ENCODE,astrocyte-ENCODE,transverse_colon-ENCODE,osteoblast-ENCODE,adrenal_gland-ENCODE,fibroblast_of_dermis-Roadmap,H1_Derived_Mesenchymal_Stem_Cells-Roadmap,foreskin_fibroblast-Roadmap,skeletal_muscle_myoblast-Roadmap,IMR90-Roadmap,gastrocnemius_medialis-ENCODE,adrenal_gland_fetal-ENCODE,ovary-Roadmap,fibroblast_of_lung-Roadmap,placenta-Roadmap,myotube_originated_from_skeletal_muscle_myoblast-Roadmap,trophoblast_cell-ENCODE	17:42186129_AC_A	1	14886
SHBG	chr15:59402512-68269929-1	FALSE	FALSE	TRUE	TRUE	19	HERC1	chr15	64126147	FALSE	0.015256	8	A549_treated_with_ethanol_0.02_percent_for_1_hour-Roadmap	rs5813220	6	333390
SHBG	chr17:77980686-80980686-1	TRUE	FALSE	FALSE	TRUE	68	HEXDC	chr17	80376229	FALSE	0.019956	25	dendritic_cell_treated_with_Lipopolysaccharide_100_ng-mL_for_2_hour-Garber2017,dendritic_cell_treated_with_Lipopolysaccharide_100_ng-mL_for_6_hour-Garber2017,breast_epithelium-ENCODE	rs10153315	53	895544
SHBG	chr17:77980686-80980686-2	TRUE	FALSE	FALSE	TRUE	63	HEXDC	chr17	80376229	FALSE	0.030628	5	thyroid_gland-ENCODE	rs12601778,rs7503429	12	184805
SHBG	chr4:0-4943931-7	FALSE	FALSE	TRUE	TRUE	20	HGFAC	chr4	3443659	TRUE	0.020313	1	hepatocyte-ENCODE,osteoblast-ENCODE,BJAB_anti-IgM_anti-CD40_4hr-Engreitz	rs113221089	1	1519
SHBG	chr8:40832640-43832640-1	FALSE	FALSE	TRUE	TRUE	24	HGSNAT	chr8	42995591	FALSE	0.031847	8	small_intestine_fetal-Roadmap,HT29,body_of_pancreas-ENCODE,pancreas-Roadmap	rs12543287	17	661081
SHBG	chr17:118363-3118363-1	FALSE	FALSE	TRUE	TRUE	41	HIC1	chr17	1958392	FALSE	0.024542	16	placenta-Roadmap,myotube_originated_from_skeletal_muscle_myoblast-Roadmap,white_adipose-Loft2014,coronary_artery-ENCODE	rs11078597	19	340030
SHBG	chr17:118363-3118363-2	FALSE	FALSE	TRUE	TRUE	37	HIC1	chr17	1958392	FALSE	0.030717	9	liver-ENCODE,HepG2-Roadmap	rs550628400	18	318598
SHBG	chr17:118363-3118363-3	FALSE	FALSE	TRUE	TRUE	37	HIC1	chr17	1958392	FALSE	0.030717	9	liver-ENCODE,CD14-positive_monocyte_treated_with_RPMI_d6-Novakovic2016,CD14-positive_monocyte_treated_with_BG_d6-Novakovic2016,HepG2-Roadmap	rs12939051,rs754492	18	319675
SHBG	chr19:44885438-51516971-1	FALSE	FALSE	TRUE	TRUE	65	HIF3A	chr19	46801632	FALSE	0.023386	12	stomach-Roadmap,body_of_pancreas-ENCODE,pancreas-Roadmap	rs34255979,rs34514836	29	416195
SHBG	chr1:219470028-222470028-3	TRUE	FALSE	FALSE	TRUE	11	HLX	chr1	221052742	TRUE	0.390318	1	NCCIT,CD56-positive_natural_killer_cells-Roadmap,H1_BMP4_Derived_Mesendoderm_Cultured_Cells-Roadmap,iPS_DF_19.11_Cell_Line-Roadmap,CD14-positive_monocyte-Novakovic2016,CD14-positive_monocyte_treated_with_BG_1h-Novakovic2016,THP_pmaLPS_ATAC_24h,CD14-positive_monocyte_treated_with_RPMI_1h-Novakovic2016,CD14-positive_monocyte_treated_with_RPMI_4h-Novakovic2016,CD14-positive_monocyte_treated_with_BG_4h-Novakovic2016,CD14-positive_monocyte-ENCODE,coronary_artery_smooth_muscle_cell-Miller2016,adrenal_gland_fetal-ENCODE,ovary-Roadmap,cardiac_muscle_cell-ENCODE,fibroblast_of_lung-Roadmap,CD14-positive_monocyte_treated_with_BG_d1-Novakovic2016,CD14-positive_monocyte_treated_with_LPS_d6-Novakovic2016,adrenal_gland-ENCODE,erythroblast-Corces2016,B_cell-ENCODE,hepatocyte-ENCODE,breast_epithelium-ENCODE,body_of_pancreas-ENCODE,CD14-positive_monocytes-Roadmap,placenta-Roadmap,muscle_of_trunk_fetal-Roadmap,CD14-positive_monocyte_treated_with_BG_d6-Novakovic2016,THP1_LPS_4hr-Engreitz,CD14-positive_monocyte_treated_with_RPMI_d6-Novakovic2016,muscle_of_leg_fetal-Roadmap,HAP1,H1_Derived_Mesenchymal_Stem_Cells-Roadmap,skeletal_muscle_myoblast-Roadmap,MM.1S-ENCODE,CD14-positive_monocyte_treated_with_RPMI_d1-Novakovic2016,SK-N-SH-ENCODE,sigmoid_colon-ENCODE,psoas_muscle-Roadmap,heart_ventricle-ENCODE,myotube_originated_from_skeletal_muscle_myoblast-Roadmap,IMR90-Roadmap,THP_pmaLPS_ATAC_72h,THP-1_macrophage-VanBortle2017,fibroblast_of_dermis-Roadmap,CD14-positive_monocyte_treated_with_LPS_1h-Novakovic2016,fibroblast_of_arm-ENCODE,THP_pmaLPS_ATAC_12h,CD14-positive_monocyte_treated_with_LPS_d1-Novakovic2016,transverse_colon-ENCODE,THP_pmaLPS_ATAC_6h,U937_LPS_4hr-Engreitz,THP_pmaLPS_ATAC_120h,THP_pmaLPS_ATAC_48h,THP_pmaLPS_ATAC_96h,THP_pmaLPS_ATAC_2h,THP_pmaLPS_ATAC_0h,foreskin_fibroblast-Roadmap,gastrocnemius_medialis-ENCODE,THP1-Engreitz,THP_pmaLPS_ATAC_1h,thyroid_gland-ENCODE,U937-Engreitz,spleen-ENCODE,dendritic_cell_treated_with_Lipopolysaccharide_100_ng-mL_for_1_hour-Garber2017,dendritic_cell_treated_with_Lipopolysaccharide_100_ng-mL_for_2_hour-Garber2017,adipose_tissue-ENCODE,dendritic_cell_treated_with_Lipopolysaccharide_100_ng-mL_for_4_hour-Garber2017,dendritic_cell_treated_with_Lipopolysaccharide_100_ng-mL_for_30_minute-Garber2017,THP-1_monocyte-VanBortle2017,liver-ENCODE,dendritic_cell_treated_with_Lipopolysaccharide_100_ng-mL_for_6_hour-Garber2017,osteoblast-ENCODE,coronary_artery-ENCODE,dendritic_cell_treated_with_Lipopolysaccharide_0_ng-mL_for_0_hour-Garber2017	rs2738755,rs1317189,rs199553841,rs2247213	1	2720
SHBG	chr19:0-4292128-4	FALSE	FALSE	TRUE	TRUE	56	HMG20B	chr19	3572942	FALSE	0.019904	8	liver-ENCODE,pancreas-Roadmap,psoas_muscle-Roadmap	rs60018147	10	197371
SHBG	chr18:59345884-62345884-1	FALSE	FALSE	TRUE	TRUE	19	HMSD	chr18	61616587	FALSE	0.021147	2	spinal_cord_fetal-ENCODE	rs12454712	15	770704
SHBG	chr9:85126769-90386513-1	TRUE	FALSE	FALSE	TRUE	11	HNRNPK	chr9	86595186	FALSE	0.696485	2	HeLa-S3-Roadmap,LNCAP,PC-9-ENCODE,Panc1-ENCODE,K562-Roadmap,hepatocyte-ENCODE,fibroblast_of_dermis-Roadmap,stomach-Roadmap,epithelial_cell_of_prostate-ENCODE,osteoblast-ENCODE,HepG2-Roadmap,CD14-positive_monocyte_treated_with_RPMI_d6-Novakovic2016,CD14-positive_monocyte_treated_with_BG_d1-Novakovic2016,large_intestine_fetal-Roadmap,megakaryocyte-erythroid_progenitor-Corces2016,CD14-positive_monocyte_treated_with_BG_d6-Novakovic2016,A673-ENCODE,MCF-7-ENCODE,dendritic_cell_treated_with_Lipopolysaccharide_100_ng-mL_for_4_hour-Garber2017,H1_BMP4_Derived_Trophoblast_Cultured_Cells-Roadmap,THP_pmaLPS_ATAC_48h,H7,natural_killer_cell-Corces2016,CD14-positive_monocyte_treated_with_LPS_1h-Novakovic2016,H1-hESC-Roadmap,HAP1,GM12878-Roadmap,skeletal_muscle_myoblast-Roadmap,THP_pmaLPS_ATAC_24h,THP_pmaLPS_ATAC_1h,THP_pmaLPS_ATAC_0h,iPS_DF_19.11_Cell_Line-Roadmap,MCF10A_treated_with_TAM24hr-Ji2017,erythroblast-Corces2016,thyroid_gland-ENCODE,CD14-positive_monocyte-Novakovic2016,small_intestine_fetal-Roadmap,CD8-positive_alpha-beta_T_cell-Corces2016,THP_pmaLPS_ATAC_12h,astrocyte-ENCODE,THP_pmaLPS_ATAC_2h,dendritic_cell_treated_with_Lipopolysaccharide_100_ng-mL_for_6_hour-Garber2017,IMR90-Roadmap,CD14-positive_monocyte_treated_with_BG_1h-Novakovic2016,dendritic_cell_treated_with_Lipopolysaccharide_100_ng-mL_for_30_minute-Garber2017,MCF10A-Ji2017,THP_pmaLPS_ATAC_6h,trophoblast_cell-ENCODE,THP-1_macrophage-VanBortle2017,THP_pmaLPS_ATAC_72h,fibroblast_of_lung-Roadmap,keratinocyte-Roadmap,CD14-positive_monocyte_treated_with_RPMI_d1-Novakovic2016,CD14-positive_monocyte_treated_with_BG_4h-Novakovic2016,CD14-positive_monocyte_treated_with_RPMI_1h-Novakovic2016,CD4-positive_helper_T_cell-Corces2016,CD14-positive_monocyte-ENCODE,THP_pmaLPS_ATAC_120h,THP_pmaLPS_ATAC_96h,heart_ventricle-ENCODE,brite_adipose-Loft2014,white_adipose-Loft2014,CD14-positive_monocyte_treated_with_RPMI_4h-Novakovic2016,coronary_artery_smooth_muscle_cell-Miller2016,CD14-positive_monocytes-Roadmap,mammary_epithelial_cell-Roadmap,spleen-ENCODE,liver-ENCODE,CD14-positive_monocyte_treated_with_LPS_d6-Novakovic2016,CD14-positive_monocyte_treated_with_LPS_d1-Novakovic2016,HCT116-ENCODE,NCCIT,dendritic_cell_treated_with_Lipopolysaccharide_100_ng-mL_for_2_hour-Garber2017,body_of_pancreas-ENCODE,dendritic_cell_treated_with_Lipopolysaccharide_100_ng-mL_for_1_hour-Garber2017,pancreas-Roadmap,THP-1_monocyte-VanBortle2017,LoVo,foreskin_fibroblast-Roadmap,HT29,H1_Derived_Neuronal_Progenitor_Cultured_Cells-Roadmap,sigmoid_colon-ENCODE,bipolar_neuron_from_iPSC-ENCODE,endothelial_cell_of_umbilical_vein-Roadmap,transverse_colon-ENCODE,B_cell-ENCODE,uterus-ENCODE,adrenal_gland-ENCODE,muscle_of_leg_fetal-Roadmap,cardiac_muscle_cell-ENCODE,dendritic_cell_treated_with_Lipopolysaccharide_0_ng-mL_for_0_hour-Garber2017,breast_epithelium-ENCODE,adipose_tissue-ENCODE,muscle_of_trunk_fetal-Roadmap,H1_Derived_Mesenchymal_Stem_Cells-Roadmap,H1_BMP4_Derived_Mesendoderm_Cultured_Cells-Roadmap,CD56-positive_natural_killer_cells-Roadmap,T-cell-ENCODE,A549_treated_with_ethanol_0.02_percent_for_1_hour-Roadmap,SK-N-SH-ENCODE,MM.1S-ENCODE,placenta-Roadmap,spinal_cord_fetal-ENCODE,CD34-positive_mobilized-Roadmap,fibroblast_of_arm-ENCODE,THP1-Engreitz,adrenal_gland_fetal-ENCODE,THP1_LPS_4hr-Engreitz,induced_pluripotent_stem_cell-ENCODE,CD14-positive_monocyte_treated_with_LPS_4h-Novakovic2016,psoas_muscle-Roadmap,stomach_fetal-Roadmap,MDA-MB-231,gastrocnemius_medialis-ENCODE,Karpas-422-ENCODE,coronary_artery-ENCODE,myotube_originated_from_skeletal_muscle_myoblast-Roadmap,OCI-LY7-ENCODE,H9-Roadmap,thymus_fetal-Roadmap,ovary-Roadmap,U937_LPS_4hr-Engreitz,U937-Engreitz,CD19-positive_B_cell-Roadmap,Jurkat_anti-CD3_PMA_4hr-Engreitz,CD4-positive_helper_T_cell-ENCODE,BJAB_anti-IgM_anti-CD40_4hr-Engreitz,CD8-positive_alpha-beta_T_cell-ENCODE,CD3-positive_T_cell-Roadmap,Jurkat-Engreitz,BJAB-Engreitz	rs796003,rs296890,rs296887,rs796004	2	31582
SHBG	chr1:22247996-25247996-1	FALSE	FALSE	TRUE	TRUE	34	HNRNPR	chr1	23670857	FALSE	0.022993	4	pancreas-Roadmap	1:23747996_GA_G	4	77138
SHBG	chr8:40832640-43832640-1	FALSE	FALSE	TRUE	TRUE	24	HOOK3	chr8	42752032	FALSE	0.0316	9	HT29,body_of_pancreas-ENCODE,pancreas-Roadmap	rs12543287	13	417522
SHBG	chr17:12337051-15337051-1	FALSE	FALSE	TRUE	TRUE	9	HS3ST3A1	chr17	13505259	FALSE	0.02562	5	CD14-positive_monocyte_treated_with_LPS_d1-Novakovic2016,dendritic_cell_treated_with_Lipopolysaccharide_100_ng-mL_for_1_hour-Garber2017,myotube_originated_from_skeletal_muscle_myoblast-Roadmap	rs62053877	3	331791
SHBG	chr17:12337051-15337051-1	FALSE	FALSE	TRUE	TRUE	9	HS3ST3B1	chr17	14204366	TRUE	0.081858	1	CD14-positive_monocyte_treated_with_LPS_d1-Novakovic2016,dendritic_cell_treated_with_Lipopolysaccharide_100_ng-mL_for_6_hour-Garber2017,natural_killer_cell-Corces2016,CD14-positive_monocyte_treated_with_LPS_1h-Novakovic2016,CD14-positive_monocyte_treated_with_RPMI_d6-Novakovic2016,dendritic_cell_treated_with_Lipopolysaccharide_100_ng-mL_for_4_hour-Garber2017,dendritic_cell_treated_with_Lipopolysaccharide_100_ng-mL_for_2_hour-Garber2017,CD14-positive_monocyte_treated_with_RPMI_1h-Novakovic2016,CD14-positive_monocyte_treated_with_BG_d6-Novakovic2016,CD14-positive_monocyte_treated_with_BG_d1-Novakovic2016,CD14-positive_monocyte_treated_with_BG_4h-Novakovic2016,CD14-positive_monocyte_treated_with_RPMI_4h-Novakovic2016,dendritic_cell_treated_with_Lipopolysaccharide_100_ng-mL_for_1_hour-Garber2017,CD14-positive_monocyte_treated_with_RPMI_d1-Novakovic2016,CD14-positive_monocyte-Novakovic2016,CD14-positive_monocytes-Roadmap,CD14-positive_monocyte_treated_with_BG_1h-Novakovic2016,dendritic_cell_treated_with_Lipopolysaccharide_0_ng-mL_for_0_hour-Garber2017,myotube_originated_from_skeletal_muscle_myoblast-Roadmap,CD14-positive_monocyte-ENCODE,CD19-positive_B_cell-Roadmap,B_cell-ENCODE,dendritic_cell_treated_with_Lipopolysaccharide_100_ng-mL_for_30_minute-Garber2017	rs62053877	4	367316
SHBG	chr22:27590481-32264453-4	TRUE	FALSE	FALSE	TRUE	26	HSCB	chr22	29138019	NA	0	NA	trophoblast_cell-ENCODE	rs5762813	5	162286
SHBG	chr4:86703828-89703828-1	FALSE	FALSE	TRUE	TRUE	18	HSD17B11	chr4	88312455	TRUE	0.024771	1	LNCAP,HeLa-S3-Roadmap,MCF-7-ENCODE	rs11735092	3	108628
SHBG	chr1:15000523-18000523-1	FALSE	FALSE	TRUE	TRUE	40	HSPB7	chr1	16345285	FALSE	0.02015	4	small_intestine_fetal-Roadmap	rs1497407	7	155237
SHBG	chr9:85126769-90386513-1	TRUE	FALSE	FALSE	TRUE	11	IDNK	chr9	86237963	NA	0	NA	CD8-positive_alpha-beta_T_cell-ENCODE	rs796004,rs296887,rs296890,rs796003	8	388805
SHBG	chr11:0-3679864-2	FALSE	FALSE	TRUE	TRUE	52	IFITM1	chr11	313990	FALSE	0.099754	2	uterus-ENCODE,NCCIT,white_adipose-Loft2014,H1-hESC-Roadmap,H1_Derived_Neuronal_Progenitor_Cultured_Cells-Roadmap,H9-Roadmap	rs4758639	3	8585
SHBG	chr11:0-3679864-3	FALSE	FALSE	TRUE	TRUE	62	IFITM10	chr11	1771824	FALSE	0.021698	6	transverse_colon-ENCODE,ovary-Roadmap	rs6578412	12	288648
SHBG	chr11:0-3679864-2	FALSE	FALSE	TRUE	TRUE	52	IFITM2	chr11	308106	TRUE	0.132319	1	gastrocnemius_medialis-ENCODE,HepG2-Roadmap,B_cell-ENCODE,ovary-Roadmap,liver-ENCODE,stomach_fetal-Roadmap,uterus-ENCODE,white_adipose-Loft2014,H1-hESC-Roadmap,H1_Derived_Neuronal_Progenitor_Cultured_Cells-Roadmap,H9-Roadmap	rs3809112,rs10902121,rs4758639	1	2701
SHBG	chr11:0-3679864-2	FALSE	FALSE	TRUE	TRUE	52	IFITM3	chr11	320914	FALSE	0.062442	4	NCCIT,white_adipose-Loft2014,H1-hESC-Roadmap,H1_Derived_Neuronal_Progenitor_Cultured_Cells-Roadmap,H9-Roadmap	rs4758639	4	15509
SHBG	chr11:0-3679864-2	FALSE	FALSE	TRUE	TRUE	52	IFITM5	chr11	299526	FALSE	0.087853	3	H1_Derived_Neuronal_Progenitor_Cultured_Cells-Roadmap	rs4758639	2	5879
SHBG	chr11:0-3679864-4	FALSE	FALSE	TRUE	TRUE	38	IGF2	chr11	2162354	TRUE	0.052771	1	muscle_of_trunk_fetal-Roadmap,muscle_of_leg_fetal-Roadmap,adrenal_gland_fetal-ENCODE	rs11042751	1	34127
SHBG	chr19:44885438-51516971-1	FALSE	FALSE	TRUE	TRUE	65	IGFL2	chr19	46651038	FALSE	0.018406	16	large_intestine_fetal-Roadmap	rs34514836	21	265601
SHBG	chr19:44885438-51516971-1	FALSE	FALSE	TRUE	TRUE	65	IGFL4	chr19	46544274	FALSE	0.030222	10	large_intestine_fetal-Roadmap	rs34514836	14	158837
SHBG	chr8:40832640-43832640-1	FALSE	FALSE	TRUE	TRUE	24	IKBKB	chr8	42128819	FALSE	0.029187	13	HT29,body_of_pancreas-ENCODE,pancreas-Roadmap	rs12543287	6	205691
SHBG	chr3:134432359-137432359-2	FALSE	FALSE	TRUE	TRUE	8	IL20RB	chr3	136676706	TRUE	0.030321	1	myotube_originated_from_skeletal_muscle_myoblast-Roadmap	rs28392626	1	27474
SHBG	chr19:11008061-15672896-1	FALSE	FALSE	TRUE	TRUE	45	IL27RA	chr19	14142551	FALSE	0.029462	3	trophoblast_cell-ENCODE,body_of_pancreas-ENCODE,placenta-Roadmap,pancreas-Roadmap,stomach-Roadmap	rs10415758,rs7252372,rs10421262,rs36014207	5	30344
SHBG	chr17:118363-3118363-1	FALSE	FALSE	TRUE	TRUE	41	INPP5K	chr17	1420182	FALSE	0.02007	17	white_adipose-Loft2014,adrenal_gland_fetal-ENCODE,myotube_originated_from_skeletal_muscle_myoblast-Roadmap,psoas_muscle-Roadmap,foreskin_fibroblast-Roadmap,cardiac_muscle_cell-ENCODE,coronary_artery-ENCODE	rs11078597	12	198180
SHBG	chr17:118363-3118363-2	FALSE	FALSE	TRUE	TRUE	37	INPP5K	chr17	1420182	FALSE	0.01529	29	liver-ENCODE	rs550628400	12	219612
SHBG	chr17:118363-3118363-3	FALSE	FALSE	TRUE	TRUE	37	INPP5K	chr17	1420182	FALSE	0.01529	29	liver-ENCODE	rs754492	12	218535
SHBG	chr19:44885438-51516971-1	FALSE	FALSE	TRUE	TRUE	65	IRF2BP1	chr19	46389428	TRUE	0.292099	1	transverse_colon-ENCODE,adipose_tissue-ENCODE,induced_pluripotent_stem_cell-ENCODE,H1-hESC-Roadmap,iPS_DF_19.11_Cell_Line-Roadmap,H7,liver-ENCODE,HepG2-Roadmap,H1_BMP4_Derived_Mesendoderm_Cultured_Cells-Roadmap,small_intestine_fetal-Roadmap,H9-Roadmap,HT29,hepatocyte-ENCODE,stomach_fetal-Roadmap,stomach-Roadmap,large_intestine_fetal-Roadmap,pancreas-Roadmap,body_of_pancreas-ENCODE	rs34514836,rs34255979	1	3991
SHBG	chr11:0-3679864-2	FALSE	FALSE	TRUE	TRUE	52	IRF7	chr11	615999	NA	0	NA	H9-Roadmap	rs4758639	25	310594
SHBG	chr11:0-3679864-3	FALSE	FALSE	TRUE	TRUE	62	IRF7	chr11	615999	FALSE	0.01601	10	ovary-Roadmap	rs6578412	52	867177
SHBG	chr5:129508584-135364599-3	FALSE	FALSE	TRUE	TRUE	23	JADE2	chr5	133861339	TRUE	0.508626	1	spinal_cord_fetal-ENCODE,dendritic_cell_treated_with_Lipopolysaccharide_0_ng-mL_for_0_hour-Garber2017,A673-ENCODE,mammary_epithelial_cell-Roadmap,H7,fibroblast_of_dermis-Roadmap,adipose_tissue-ENCODE,trophoblast_cell-ENCODE,HCT116-ENCODE,IMR90-Roadmap,bipolar_neuron_from_iPSC-ENCODE,keratinocyte-Roadmap,PC-9-ENCODE,HAP1,GM12878-Roadmap,adrenal_gland-ENCODE,H1_Derived_Mesenchymal_Stem_Cells-Roadmap,coronary_artery-ENCODE,CD4-positive_helper_T_cell-ENCODE,CD8-positive_alpha-beta_T_cell-Corces2016,small_intestine_fetal-Roadmap,erythroblast-Corces2016,stomach-Roadmap,dendritic_cell_treated_with_Lipopolysaccharide_100_ng-mL_for_30_minute-Garber2017,U937-Engreitz,Jurkat-Engreitz,MCF-7-ENCODE,placenta-Roadmap,CD14-positive_monocyte-ENCODE,megakaryocyte-erythroid_progenitor-Corces2016,large_intestine_fetal-Roadmap,CD14-positive_monocytes-Roadmap,CD34-positive_mobilized-Roadmap,breast_epithelium-ENCODE,adrenal_gland_fetal-ENCODE,transverse_colon-ENCODE,CD3-positive_T_cell-Roadmap,psoas_muscle-Roadmap,A549_treated_with_ethanol_0.02_percent_for_1_hour-Roadmap,thymus_fetal-Roadmap,iPS_DF_19.11_Cell_Line-Roadmap,foreskin_fibroblast-Roadmap,CD56-positive_natural_killer_cells-Roadmap,T-cell-ENCODE,Jurkat_anti-CD3_PMA_4hr-Engreitz,fibroblast_of_arm-ENCODE,pancreas-Roadmap,MM.1S-ENCODE,osteoblast-ENCODE,MCF10A-Ji2017,MCF10A_treated_with_TAM24hr-Ji2017,H1_Derived_Neuronal_Progenitor_Cultured_Cells-Roadmap,CD19-positive_B_cell-Roadmap,natural_killer_cell-Corces2016,ovary-Roadmap,OCI-LY7-ENCODE,stomach_fetal-Roadmap,HT29,CD8-positive_alpha-beta_T_cell-ENCODE,spleen-ENCODE,LoVo,U937_LPS_4hr-Engreitz,CD4-positive_helper_T_cell-Corces2016,uterus-ENCODE,Karpas-422-ENCODE,gastrocnemius_medialis-ENCODE,body_of_pancreas-ENCODE,thyroid_gland-ENCODE,MDA-MB-231,induced_pluripotent_stem_cell-ENCODE,hepatocyte-ENCODE	rs329120,rs329118	1	3259
SHBG	chr7:24885826-29694397-1	FALSE	FALSE	TRUE	TRUE	15	JAZF1	chr7	28220437	TRUE	0.0207	1	endothelial_cell_of_umbilical_vein-Roadmap,CD3-positive_T_cell-Roadmap	rs849133	1	26041
SHBG	chr11:93811260-96811260-2	FALSE	FALSE	TRUE	FALSE	13	JRKL	chr11	96123157	NA	0	NA	LNCAP	rs73519353	12	742404
SHBG	chr1:60193017-63193017-2	FALSE	FALSE	TRUE	TRUE	8	KANK4	chr1	62785085	FALSE	0.020189	6	spinal_cord_fetal-ENCODE	rs17265852	5	860010
SHBG	chr11:64061369-67061369-1	FALSE	FALSE	TRUE	TRUE	94	KAT5	chr11	65479472	FALSE	0.025157	3	CD19-positive_B_cell-Roadmap	rs10750766	1	5675
SHBG	chr11:64061369-67061369-3	FALSE	FALSE	TRUE	TRUE	94	KAT5	chr11	65479472	FALSE	0.037074	2	endothelial_cell_of_umbilical_vein-Roadmap,large_intestine_fetal-Roadmap,small_intestine_fetal-Roadmap,psoas_muscle-Roadmap,stomach-Roadmap,HepG2-Roadmap,T-cell-ENCODE,uterus-ENCODE,hepatocyte-ENCODE,spinal_cord_fetal-ENCODE,ovary-Roadmap	rs1049728	1	6298
SHBG	chr8:40832640-43832640-1	FALSE	FALSE	TRUE	TRUE	24	KAT6A	chr8	41909544	FALSE	0.030205	12	body_of_pancreas-ENCODE,pancreas-Roadmap	rs12543287	14	424966
SHBG	chr11:64061369-67061369-3	FALSE	FALSE	TRUE	TRUE	94	KCNK7	chr11	65363467	FALSE	0.026392	7	psoas_muscle-Roadmap,endothelial_cell_of_umbilical_vein-Roadmap,T-cell-ENCODE,uterus-ENCODE,ovary-Roadmap	rs1049728	9	109707
SHBG	chr9:2640626-8168278-2	FALSE	FALSE	TRUE	TRUE	13	KDM4C	chr9	6757640	FALSE	0.023516	4	liver-ENCODE,H1_BMP4_Derived_Trophoblast_Cultured_Cells-Roadmap,HepG2-Roadmap,A549_treated_with_ethanol_0.02_percent_for_1_hour-Roadmap	rs1658970	2	89363
SHBG	chr11:93811260-96811260-2	FALSE	FALSE	TRUE	FALSE	13	KDM4D	chr11	94706844	NA	0	NA	LNCAP	rs73519353	8	673909
SHBG	chr18:59345884-62345884-1	FALSE	FALSE	TRUE	TRUE	19	KDSR	chr18	61034506	FALSE	0.015195	5	spinal_cord_fetal-ENCODE	rs12454712	2	188623
SHBG	chr14:23371926-26371926-1	FALSE	FALSE	TRUE	TRUE	51	KHNYN	chr14	24899140	FALSE	0.018116	2	ovary-Roadmap	rs11621792	3	27215
SHBG	chr4:152691226-155691226-1	FALSE	FALSE	TRUE	FALSE	11	KIAA0922	chr4	154387497	NA	0	NA	LNCAP	rs72729610	3	196272
SHBG	chr9:2640626-8168278-2	FALSE	FALSE	TRUE	TRUE	13	KIAA2026	chr9	6008003	FALSE	0.018469	7	HepG2-Roadmap	rs1658970	7	660274
SHBG	chr9:115646043-120566203-1	FALSE	FALSE	TRUE	TRUE	31	KIF12	chr9	116861337	FALSE	0.046436	3	thymus_fetal-Roadmap	rs10733608	8	284705
SHBG	chr9:85126769-90386513-1	TRUE	FALSE	FALSE	TRUE	11	KIF27	chr9	86536380	FALSE	0.178768	4	B_cell-ENCODE,fibroblast_of_lung-Roadmap,THP_pmaLPS_ATAC_96h,CD14-positive_monocyte_treated_with_BG_1h-Novakovic2016,H1_Derived_Neuronal_Progenitor_Cultured_Cells-Roadmap,CD14-positive_monocyte_treated_with_RPMI_d1-Novakovic2016,small_intestine_fetal-Roadmap,brite_adipose-Loft2014,NCCIT,CD14-positive_monocyte-Novakovic2016,keratinocyte-Roadmap,CD14-positive_monocyte_treated_with_LPS_1h-Novakovic2016,IMR90-Roadmap,skeletal_muscle_myoblast-Roadmap,CD14-positive_monocyte_treated_with_LPS_d6-Novakovic2016,heart_ventricle-ENCODE,CD14-positive_monocyte_treated_with_BG_4h-Novakovic2016,breast_epithelium-ENCODE,mammary_epithelial_cell-Roadmap,liver-ENCODE,K562-Roadmap,white_adipose-Loft2014,dendritic_cell_treated_with_Lipopolysaccharide_100_ng-mL_for_2_hour-Garber2017,dendritic_cell_treated_with_Lipopolysaccharide_100_ng-mL_for_1_hour-Garber2017,HCT116-ENCODE,HT29,CD14-positive_monocytes-Roadmap,dendritic_cell_treated_with_Lipopolysaccharide_0_ng-mL_for_0_hour-Garber2017,LoVo,HAP1,CD14-positive_monocyte_treated_with_RPMI_1h-Novakovic2016,pancreas-Roadmap,dendritic_cell_treated_with_Lipopolysaccharide_100_ng-mL_for_4_hour-Garber2017,uterus-ENCODE,cardiac_muscle_cell-ENCODE,body_of_pancreas-ENCODE,bipolar_neuron_from_iPSC-ENCODE,THP-1_monocyte-VanBortle2017,spleen-ENCODE,H1_BMP4_Derived_Mesendoderm_Cultured_Cells-Roadmap,CD14-positive_monocyte_treated_with_RPMI_4h-Novakovic2016,coronary_artery_smooth_muscle_cell-Miller2016,adipose_tissue-ENCODE,H1_Derived_Mesenchymal_Stem_Cells-Roadmap,sigmoid_colon-ENCODE,CD14-positive_monocyte_treated_with_LPS_d1-Novakovic2016,foreskin_fibroblast-Roadmap,induced_pluripotent_stem_cell-ENCODE,muscle_of_leg_fetal-Roadmap,muscle_of_trunk_fetal-Roadmap,A673-ENCODE,endothelial_cell_of_umbilical_vein-Roadmap,MM.1S-ENCODE,fibroblast_of_arm-ENCODE,A549_treated_with_ethanol_0.02_percent_for_1_hour-Roadmap,adrenal_gland-ENCODE,CD34-positive_mobilized-Roadmap,SK-N-SH-ENCODE,transverse_colon-ENCODE,H9-Roadmap,CD56-positive_natural_killer_cells-Roadmap,GM12878-Roadmap,psoas_muscle-Roadmap,Karpas-422-ENCODE,placenta-Roadmap,spinal_cord_fetal-ENCODE,T-cell-ENCODE,MDA-MB-231,thymus_fetal-Roadmap,stomach_fetal-Roadmap,coronary_artery-ENCODE,ovary-Roadmap,THP1-Engreitz,BJAB_anti-IgM_anti-CD40_4hr-Engreitz,Jurkat_anti-CD3_PMA_4hr-Engreitz,U937_LPS_4hr-Engreitz,adrenal_gland_fetal-ENCODE,myotube_originated_from_skeletal_muscle_myoblast-Roadmap,THP1_LPS_4hr-Engreitz,OCI-LY7-ENCODE,gastrocnemius_medialis-ENCODE,CD19-positive_B_cell-Roadmap,U937-Engreitz,CD4-positive_helper_T_cell-ENCODE,CD3-positive_T_cell-Roadmap,CD14-positive_monocyte_treated_with_LPS_4h-Novakovic2016,Jurkat-Engreitz,BJAB-Engreitz,CD8-positive_alpha-beta_T_cell-ENCODE	rs296887,rs796003,rs296890,rs796004	4	90388
SHBG	chr3:45899753-54603796-2	FALSE	FALSE	TRUE	TRUE	43	KIF9	chr3	47324337	FALSE	0.020582	4	keratinocyte-Roadmap,adrenal_gland_fetal-ENCODE	rs13092573	2	75415
SHBG	chr8:144177011-146364022-1	FALSE	FALSE	TRUE	TRUE	59	KIFC2	chr8	145691719	FALSE	0.030589	2	HepG2-Roadmap	rs13251458	3	14709
SHBG	chr1:203681062-206681062-2	FALSE	FALSE	TRUE	TRUE	24	KISS1	chr1	204165619	TRUE	0.103054	1	astrocyte-ENCODE,IMR90-Roadmap,skeletal_muscle_myoblast-Roadmap,myotube_originated_from_skeletal_muscle_myoblast-Roadmap	rs11576112	1	1847
SHBG	chr15:30160799-33160799-1	FALSE	FALSE	TRUE	TRUE	16	KLF13	chr15	31619057	FALSE	0.049523	4	Karpas-422-ENCODE,psoas_muscle-Roadmap,body_of_pancreas-ENCODE,OCI-LY7-ENCODE,adrenal_gland-ENCODE,stomach_fetal-Roadmap,spleen-ENCODE,H1_BMP4_Derived_Trophoblast_Cultured_Cells-Roadmap,gastrocnemius_medialis-ENCODE,MM.1S-ENCODE,CD56-positive_natural_killer_cells-Roadmap,THP1-Engreitz,CD3-positive_T_cell-Roadmap,B_cell-ENCODE,CD4-positive_helper_T_cell-ENCODE,thymus_fetal-Roadmap,CD8-positive_alpha-beta_T_cell-ENCODE,CD8-positive_alpha-beta_T_cell-Corces2016,CD4-positive_helper_T_cell-Corces2016,GM12878-Roadmap,natural_killer_cell-Corces2016,small_intestine_fetal-Roadmap,T-cell-ENCODE,CD19-positive_B_cell-Roadmap	rs62037895,rs28624578,rs28510484,rs28690785	1	41741
SHBG	chr7:129085553-132085553-4	FALSE	FALSE	TRUE	TRUE	16	KLF14	chr7	130418860	FALSE	0.017832	8	uterus-ENCODE	rs12533596	1	208153
SHBG	chr7:129085553-132085553-4	FALSE	FALSE	TRUE	TRUE	16	KLHDC10	chr7	129710348	FALSE	0.023917	3	uterus-ENCODE,liver-ENCODE	rs12533596	14	916665
SHBG	chr3:45899753-54603796-2	FALSE	FALSE	TRUE	TRUE	43	KLHL18	chr3	47324329	FALSE	0.020582	4	keratinocyte-Roadmap,adrenal_gland_fetal-ENCODE	rs13092573	3	75423
SHBG	chr4:86703828-89703828-1	FALSE	FALSE	TRUE	TRUE	18	KLHL8	chr4	88141760	FALSE	0.020782	3	LNCAP,HeLa-S3-Roadmap,MCF-7-ENCODE	rs11735092	2	62067
SHBG	chr12:23910741-26910741-1	FALSE	FALSE	TRUE	TRUE	12	KRAS	chr12	25403865	TRUE	0.052689	1	HepG2-Roadmap,stomach_fetal-Roadmap,H1-hESC-Roadmap,pancreas-Roadmap,stomach-Roadmap,H1_BMP4_Derived_Mesendoderm_Cultured_Cells-Roadmap,hepatocyte-ENCODE,H9-Roadmap	rs75130744,rs74758151,rs75667995	1	6875
SHBG	chr22:27590481-32264453-4	TRUE	FALSE	FALSE	TRUE	26	KREMEN1	chr22	29469065	FALSE	0.01644	3	H1_BMP4_Derived_Trophoblast_Cultured_Cells-Roadmap	rs16986825	7	168760
SHBG	chr12:2884844-8385076-2	FALSE	FALSE	TRUE	TRUE	53	LAG3	chr12	6881669	TRUE	0.049626	1	LNCAP,hepatocyte-ENCODE	rs3782735	1	3406
SHBG	chr1:195405991-198405991-2	FALSE	FALSE	TRUE	TRUE	12	LHX9	chr1	197886516	FALSE	0.018624	3	pancreas-Roadmap	rs17583875	1	38253
SHBG	chr22:48843919-51304566-1	FALSE	FALSE	TRUE	TRUE	36	LMF2	chr22	50946135	FALSE	0.023332	16	stomach_fetal-Roadmap	rs111700120	23	602217
SHBG	chr11:0-3679864-2	FALSE	FALSE	TRUE	TRUE	52	LMNTD2	chr11	560779	NA	0	NA	H9-Roadmap	rs4758639	22	255374
SHBG	chr11:4201074-9755408-3	FALSE	FALSE	TRUE	TRUE	24	LMO1	chr11	8285425	TRUE	0.029764	1	adrenal_gland_fetal-ENCODE,H1_BMP4_Derived_Trophoblast_Cultured_Cells-Roadmap	rs2168101	1	30018
SHBG	chr7:96456184-101967700-1	FALSE	FALSE	TRUE	TRUE	17	LMTK2	chr7	97736196	NA	0	NA	LoVo,Panc1-ENCODE,HCT116-ENCODE	rs764029425	5	219987
SHBG	chr17:77980686-80980686-1	TRUE	FALSE	FALSE	TRUE	68	LOC100130370	chr17	79359160	FALSE	0.024903	16	HCT116-ENCODE,stomach-Roadmap,BJAB_anti-IgM_anti-CD40_4hr-Engreitz,transverse_colon-ENCODE,H1_BMP4_Derived_Trophoblast_Cultured_Cells-Roadmap	rs10153315,rs11657440	6	121525
SHBG	chr9:115646043-120566203-1	FALSE	FALSE	TRUE	TRUE	31	LOC100505478	chr9	117444369	FALSE	0.041987	4	CD8-positive_alpha-beta_T_cell-ENCODE,Karpas-422-ENCODE,MM.1S-ENCODE	rs10733608	9	298327
SHBG	chr17:3237637-11091571-1	FALSE	FALSE	TRUE	TRUE	90	LOC100996842	chr17	7486836	FALSE	0.062619	3	myotube_originated_from_skeletal_muscle_myoblast-Roadmap,SK-N-SH-ENCODE,IMR90-Roadmap,keratinocyte-Roadmap,mammary_epithelial_cell-Roadmap,MCF10A-Ji2017,K562-Roadmap,MCF10A_treated_with_TAM24hr-Ji2017,fibroblast_of_dermis-Roadmap,fibroblast_of_arm-ENCODE,osteoblast-ENCODE,MDA-MB-231	rs545206972	3	4494
SHBG	chr15:30160799-33160799-1	FALSE	FALSE	TRUE	TRUE	16	LOC283710	chr15	31523054	FALSE	0.039862	6	OCI-LY7-ENCODE,MM.1S-ENCODE,CD56-positive_natural_killer_cells-Roadmap,spleen-ENCODE,B_cell-ENCODE,GM12878-Roadmap,thymus_fetal-Roadmap,CD19-positive_B_cell-Roadmap,CD8-positive_alpha-beta_T_cell-ENCODE	rs28624578,rs62037895,rs28510484	2	137744
SHBG	chr8:11123287-14123287-1	FALSE	FALSE	TRUE	TRUE	17	LONRF1	chr8	12612951	TRUE	0.119948	1	BJAB_anti-IgM_anti-CD40_4hr-Engreitz,natural_killer_cell-Corces2016,BJAB-Engreitz,THP_pmaLPS_ATAC_120h,psoas_muscle-Roadmap,spleen-ENCODE,MCF10A_treated_with_TAM24hr-Ji2017,THP_pmaLPS_ATAC_48h,sigmoid_colon-ENCODE,thyroid_gland-ENCODE,MM.1S-ENCODE,CD14-positive_monocyte_treated_with_BG_1h-Novakovic2016,CD14-positive_monocyte-ENCODE,CD56-positive_natural_killer_cells-Roadmap,GM12878-Roadmap,CD34-positive_mobilized-Roadmap,CD14-positive_monocyte_treated_with_RPMI_d6-Novakovic2016,CD14-positive_monocyte_treated_with_BG_d6-Novakovic2016,THP_pmaLPS_ATAC_72h,B_cell-ENCODE,OCI-LY7-ENCODE,CD14-positive_monocyte_treated_with_LPS_d1-Novakovic2016,gastrocnemius_medialis-ENCODE,CD14-positive_monocyte_treated_with_BG_d1-Novakovic2016,CD14-positive_monocytes-Roadmap,CD19-positive_B_cell-Roadmap	rs76120024,rs7464506,rs62486443,rs62486442	1	10335
SHBG	chr8:144177011-146364022-1	FALSE	FALSE	TRUE	TRUE	59	LRRC14	chr8	145743348	FALSE	0.015878	6	HepG2-Roadmap	rs13251458	12	66338
SHBG	chr3:45899753-54603796-2	FALSE	FALSE	TRUE	TRUE	43	LRRC2	chr3	46608040	FALSE	0.018656	7	keratinocyte-Roadmap,adrenal_gland_fetal-ENCODE	rs13092573	23	791712
SHBG	chr17:77980686-80980686-2	TRUE	FALSE	FALSE	TRUE	63	LRRC45	chr17	79981177	FALSE	0.022591	7	thyroid_gland-ENCODE	rs7503429,rs12601778	16	210247
SHBG	chr17:36756401-43686129-4	TRUE	FALSE	FALSE	TRUE	48	LSM12	chr17	42144987	FALSE	0.035156	4	fibroblast_of_arm-ENCODE,transverse_colon-ENCODE,adrenal_gland-ENCODE,fibroblast_of_dermis-Roadmap,adrenal_gland_fetal-ENCODE,gastrocnemius_medialis-ENCODE,ovary-Roadmap,placenta-Roadmap,trophoblast_cell-ENCODE	17:42186129_AC_A	4	41141
SHBG	chr11:0-3679864-3	FALSE	FALSE	TRUE	TRUE	62	LSP1	chr11	1892153	FALSE	0.017742	9	transverse_colon-ENCODE	rs6578412	18	408977
SHBG	chr11:0-3679864-3	FALSE	FALSE	TRUE	TRUE	62	LSP1	chr11	1892153	FALSE	0.017742	9	transverse_colon-ENCODE	rs6578412	18	408977
SHBG	chr11:64061369-67061369-3	FALSE	FALSE	TRUE	TRUE	94	LTBP3	chr11	65325699	FALSE	0.015715	21	spinal_cord_fetal-ENCODE	rs1049728	14	147475
SHBG	chr6:40203041-45257896-4	FALSE	FALSE	TRUE	TRUE	50	MAD2L1BP	chr6	43603576	NA	0	NA	white_adipose-Loft2014,brite_adipose-Loft2014	rs1413711,rs833067	4	132838
SHBG	chr17:77980686-80980686-1	TRUE	FALSE	FALSE	TRUE	68	MAFG	chr17	79881444	FALSE	0.021942	19	dendritic_cell_treated_with_Lipopolysaccharide_100_ng-mL_for_2_hour-Garber2017,thyroid_gland-ENCODE,dendritic_cell_treated_with_Lipopolysaccharide_100_ng-mL_for_6_hour-Garber2017,breast_epithelium-ENCODE	rs10153315	31	400759
SHBG	chr17:77980686-80980686-2	TRUE	FALSE	FALSE	TRUE	63	MAFG	chr17	79881444	FALSE	0.015575	18	thyroid_gland-ENCODE	rs7503429,rs12601778	25	309980
SHBG	chr11:93811260-96811260-2	FALSE	FALSE	TRUE	FALSE	13	MAML2	chr11	96076344	NA	0	NA	LNCAP	rs73519353	10	695591
SHBG	chr4:102302165-105302165-1	TRUE	FALSE	FALSE	TRUE	13	MANBA	chr4	103682151	FALSE	0.330484	2	HeLa-S3-Roadmap,brite_adipose-Loft2014,Panc1-ENCODE,spleen-ENCODE,white_adipose-Loft2014,THP_pmaLPS_ATAC_1h,LNCAP,CD14-positive_monocytes-Roadmap,THP_pmaLPS_ATAC_2h,CD14-positive_monocyte_treated_with_RPMI_d6-Novakovic2016,THP_pmaLPS_ATAC_24h,sigmoid_colon-ENCODE,CD14-positive_monocyte_treated_with_RPMI_d1-Novakovic2016,THP_pmaLPS_ATAC_12h,CD14-positive_monocyte_treated_with_LPS_d6-Novakovic2016,THP_pmaLPS_ATAC_0h,Karpas-422-ENCODE,THP_pmaLPS_ATAC_6h,dendritic_cell_treated_with_Lipopolysaccharide_100_ng-mL_for_30_minute-Garber2017,NCCIT,heart_ventricle-ENCODE,CD14-positive_monocyte_treated_with_BG_1h-Novakovic2016,THP_pmaLPS_ATAC_48h,CD14-positive_monocyte_treated_with_LPS_1h-Novakovic2016,CD14-positive_monocyte_treated_with_LPS_d1-Novakovic2016,CD14-positive_monocyte_treated_with_RPMI_1h-Novakovic2016,THP-1_macrophage-VanBortle2017,CD19-positive_B_cell-Roadmap,HAP1,HT29,coronary_artery_smooth_muscle_cell-Miller2016,dendritic_cell_treated_with_Lipopolysaccharide_100_ng-mL_for_2_hour-Garber2017,large_intestine_fetal-Roadmap,OCI-LY7-ENCODE,T-cell-ENCODE,MCF-7-ENCODE,CD3-positive_T_cell-Roadmap,MM.1S-ENCODE,mammary_epithelial_cell-Roadmap,HepG2-Roadmap,THP1-Engreitz,uterus-ENCODE,H1_BMP4_Derived_Trophoblast_Cultured_Cells-Roadmap,CD34-positive_mobilized-Roadmap,CD56-positive_natural_killer_cells-Roadmap,PC-9-ENCODE,GM12878-Roadmap,K562-Roadmap,HCT116-ENCODE,adipose_tissue-ENCODE,A549_treated_with_ethanol_0.02_percent_for_1_hour-Roadmap,CD4-positive_helper_T_cell-ENCODE,fibroblast_of_dermis-Roadmap,keratinocyte-Roadmap,H9-Roadmap,CD8-positive_alpha-beta_T_cell-ENCODE,A673-ENCODE,breast_epithelium-ENCODE,bipolar_neuron_from_iPSC-ENCODE,thymus_fetal-Roadmap,LoVo,H1_Derived_Neuronal_Progenitor_Cultured_Cells-Roadmap,adrenal_gland_fetal-ENCODE,MCF10A-Ji2017,ovary-Roadmap,fibroblast_of_arm-ENCODE,MDA-MB-231,H1_Derived_Mesenchymal_Stem_Cells-Roadmap,placenta-Roadmap,stomach_fetal-Roadmap,coronary_artery-ENCODE,myotube_originated_from_skeletal_muscle_myoblast-Roadmap,induced_pluripotent_stem_cell-ENCODE,psoas_muscle-Roadmap,muscle_of_leg_fetal-Roadmap,small_intestine_fetal-Roadmap,cardiac_muscle_cell-ENCODE,endothelial_cell_of_umbilical_vein-Roadmap,MCF10A_treated_with_TAM24hr-Ji2017,stomach-Roadmap,gastrocnemius_medialis-ENCODE,adrenal_gland-ENCODE,H1_BMP4_Derived_Mesendoderm_Cultured_Cells-Roadmap,skeletal_muscle_myoblast-Roadmap,trophoblast_cell-ENCODE,H1-hESC-Roadmap,spinal_cord_fetal-ENCODE,astrocyte-ENCODE,IMR90-Roadmap,muscle_of_trunk_fetal-Roadmap,epithelial_cell_of_prostate-ENCODE,body_of_pancreas-ENCODE,iPS_DF_19.11_Cell_Line-Roadmap,fibroblast_of_lung-Roadmap,H7,pancreas-Roadmap,foreskin_fibroblast-Roadmap	rs223391,rs223389	3	120013
SHBG	chr11:64061369-67061369-3	FALSE	FALSE	TRUE	TRUE	94	MAP3K11	chr11	65381720	FALSE	0.037064	3	endothelial_cell_of_umbilical_vein-Roadmap,psoas_muscle-Roadmap,large_intestine_fetal-Roadmap,small_intestine_fetal-Roadmap,stomach-Roadmap,T-cell-ENCODE,hepatocyte-ENCODE,HepG2-Roadmap,uterus-ENCODE,spinal_cord_fetal-ENCODE,ovary-Roadmap	rs1049728	8	91454
SHBG	chr4:86703828-89703828-1	FALSE	FALSE	TRUE	TRUE	18	MAPK10	chr4	87281375	FALSE	0.016078	4	MCF-7-ENCODE	rs11735092	17	922452
SHBG	chr22:48843919-51304566-1	FALSE	FALSE	TRUE	TRUE	36	MAPK11	chr22	50708822	FALSE	0.024265	14	stomach_fetal-Roadmap	rs111700120	16	364904
SHBG	chr1:219470028-222470028-1	TRUE	FALSE	FALSE	TRUE	11	MARC1	chr1	220960038	TRUE	0.033699	1	hepatocyte-ENCODE	rs2642438	1	9989
SHBG	chr1:219470028-222470028-3	TRUE	FALSE	FALSE	TRUE	11	MARC1	chr1	220960038	NA	0	NA	THP-1_monocyte-VanBortle2017,H1_Derived_Mesenchymal_Stem_Cells-Roadmap	rs1317189	2	95424
SHBG	chr1:219470028-222470028-3	TRUE	FALSE	FALSE	TRUE	11	MARC2	chr1	220921587	NA	0	NA	H1_Derived_Mesenchymal_Stem_Cells-Roadmap	rs1317189	3	133875
SHBG	chr17:77980686-80980686-1	TRUE	FALSE	FALSE	TRUE	68	MCRIP1	chr17	79791170	FALSE	0.023578	17	spleen-ENCODE,dendritic_cell_treated_with_Lipopolysaccharide_100_ng-mL_for_2_hour-Garber2017,dendritic_cell_treated_with_Lipopolysaccharide_100_ng-mL_for_6_hour-Garber2017,thyroid_gland-ENCODE,breast_epithelium-ENCODE	rs10153315,rs11657440	21	310485
SHBG	chr7:129085553-132085553-4	FALSE	FALSE	TRUE	TRUE	16	MEST	chr7	130131898	FALSE	0.021664	5	liver-ENCODE	rs12533596	5	495115
SHBG	chr17:118363-3118363-1	FALSE	FALSE	TRUE	TRUE	41	METTL16	chr17	2415200	FALSE	0.018899	22	coronary_artery-ENCODE	rs11078597	30	796838
SHBG	chr17:118363-3118363-2	FALSE	FALSE	TRUE	TRUE	37	METTL16	chr17	2415200	FALSE	0.018596	17	HepG2-Roadmap	rs550628400	30	775406
SHBG	chr17:118363-3118363-3	FALSE	FALSE	TRUE	TRUE	37	METTL16	chr17	2415200	FALSE	0.018596	17	HepG2-Roadmap	rs754492,rs12939051	30	776483
SHBG	chr19:0-4292128-4	FALSE	FALSE	TRUE	TRUE	56	MFSD12	chr19	3557582	FALSE	0.023937	5	heart_ventricle-ENCODE,ovary-Roadmap,breast_epithelium-ENCODE,liver-ENCODE,pancreas-Roadmap,psoas_muscle-Roadmap	rs60018147	7	182011
SHBG	chr19:11008061-15672896-1	FALSE	FALSE	TRUE	TRUE	45	MISP3	chr19	14183820	FALSE	0.051125	2	HepG2-Roadmap,trophoblast_cell-ENCODE,body_of_pancreas-ENCODE,pancreas-Roadmap,placenta-Roadmap,stomach-Roadmap	rs10415758,rs36014207,rs7252372,rs10421262	2	10925
SHBG	chr7:129085553-132085553-4	FALSE	FALSE	TRUE	TRUE	16	MKLN1	chr7	131012594	FALSE	0.017837	7	liver-ENCODE	rs12533596	4	385581
SHBG	chr4:152691226-155691226-1	FALSE	FALSE	TRUE	FALSE	11	MND1	chr4	154265800	NA	0	NA	HAP1,LNCAP	rs72729610	2	74575
SHBG	chr11:0-3679864-3	FALSE	FALSE	TRUE	TRUE	62	MOB2	chr11	1502116	TRUE	0.115315	1	adipose_tissue-ENCODE,transverse_colon-ENCODE,ovary-Roadmap	rs6578412	1	18940
SHBG	chr17:3237637-11091571-1	FALSE	FALSE	TRUE	TRUE	90	MPDU1	chr17	7486964	FALSE	0.06262	2	myotube_originated_from_skeletal_muscle_myoblast-Roadmap,SK-N-SH-ENCODE,IMR90-Roadmap,keratinocyte-Roadmap,mammary_epithelial_cell-Roadmap,MCF10A-Ji2017,K562-Roadmap,MCF10A_treated_with_TAM24hr-Ji2017,fibroblast_of_dermis-Roadmap,fibroblast_of_arm-ENCODE,osteoblast-ENCODE,MDA-MB-231	rs545206972	2	4366
SHBG	chr17:36756401-43686129-4	TRUE	FALSE	FALSE	TRUE	48	MPP2	chr17	41985310	FALSE	0.017799	8	placenta-Roadmap,myotube_originated_from_skeletal_muscle_myoblast-Roadmap	17:42186129_AC_A	15	200818
SHBG	chr17:118363-3118363-1	FALSE	FALSE	TRUE	TRUE	41	MRM3	chr17	685568	FALSE	0.015618	33	coronary_artery-ENCODE,myotube_originated_from_skeletal_muscle_myoblast-Roadmap	rs11078597	33	932794
SHBG	chr17:118363-3118363-2	FALSE	FALSE	TRUE	TRUE	37	MRM3	chr17	685568	FALSE	0.01885	15	HepG2-Roadmap	rs550628400	33	954226
SHBG	chr17:118363-3118363-3	FALSE	FALSE	TRUE	TRUE	37	MRM3	chr17	685568	FALSE	0.01885	15	HepG2-Roadmap	rs754492,rs12939051	33	953149
SHBG	chr17:77980686-80980686-1	TRUE	FALSE	FALSE	TRUE	68	MRPL12	chr17	79670399	FALSE	0.035244	13	transverse_colon-ENCODE,heart_ventricle-ENCODE,spleen-ENCODE,dendritic_cell_treated_with_Lipopolysaccharide_100_ng-mL_for_2_hour-Garber2017,thyroid_gland-ENCODE,dendritic_cell_treated_with_Lipopolysaccharide_100_ng-mL_for_6_hour-Garber2017,breast_epithelium-ENCODE	rs11657440,rs10153315	14	189714
SHBG	chr6:40203041-45257896-4	FALSE	FALSE	TRUE	TRUE	50	MRPL14	chr6	44095228	NA	0	NA	white_adipose-Loft2014,brite_adipose-Loft2014	rs833067,rs1413711	15	358814
SHBG	chr11:0-3679864-3	FALSE	FALSE	TRUE	TRUE	62	MRPL23	chr11	1968501	FALSE	0.01597	11	transverse_colon-ENCODE	rs6578412	22	485325
SHBG	chr19:0-4292128-4	FALSE	FALSE	TRUE	TRUE	56	MRPL54	chr19	3762664	FALSE	0.015257	16	psoas_muscle-Roadmap	rs60018147	21	387093
SHBG	chr6:40203041-45257896-4	FALSE	FALSE	TRUE	TRUE	50	MRPS18A	chr6	43655549	FALSE	0.015887	2	osteoblast-ENCODE,white_adipose-Loft2014,brite_adipose-Loft2014	rs833067,rs1413711,rs833070	2	80865
SHBG	chr17:36756401-43686129-1	TRUE	FALSE	FALSE	TRUE	92	MSL1	chr17	38278789	FALSE	0.125861	2	body_of_pancreas-ENCODE	rs17616365	2	22389
SHBG	chr15:30160799-33160799-1	FALSE	FALSE	TRUE	TRUE	16	MTMR10	chr15	31283807	FALSE	0.040647	5	gastrocnemius_medialis-ENCODE,THP1-Engreitz,CD56-positive_natural_killer_cells-Roadmap,spleen-ENCODE,MM.1S-ENCODE,B_cell-ENCODE,small_intestine_fetal-Roadmap,OCI-LY7-ENCODE,GM12878-Roadmap,CD3-positive_T_cell-Roadmap,CD19-positive_B_cell-Roadmap,body_of_pancreas-ENCODE,natural_killer_cell-Corces2016,CD4-positive_helper_T_cell-ENCODE,CD8-positive_alpha-beta_T_cell-ENCODE,CD8-positive_alpha-beta_T_cell-Corces2016,thymus_fetal-Roadmap,CD4-positive_helper_T_cell-Corces2016,T-cell-ENCODE	rs62037895,rs28624578,rs28510484	4	376991
SHBG	chr11:93811260-96811260-2	FALSE	FALSE	TRUE	FALSE	13	MTMR2	chr11	95657371	NA	0	NA	LNCAP	rs73519353	3	276618
SHBG	chr11:0-3679864-3	FALSE	FALSE	TRUE	TRUE	62	MUC5B	chr11	1244294	FALSE	0.047131	3	adipose_tissue-ENCODE,transverse_colon-ENCODE	rs6578412	11	238882
SHBG	chr3:167980204-173794500-3	TRUE	FALSE	FALSE	FALSE	14	MYNN	chr3	169490852	NA	0	NA	Karpas-422-ENCODE	rs12696304	2	10649
SHBG	chr17:118363-3118363-1	FALSE	FALSE	TRUE	TRUE	41	MYO1C	chr17	1394972	FALSE	0.015983	31	white_adipose-Loft2014,cardiac_muscle_cell-ENCODE,adrenal_gland_fetal-ENCODE,myotube_originated_from_skeletal_muscle_myoblast-Roadmap	rs11078597	13	223390
SHBG	chr15:49537745-55228710-4	FALSE	FALSE	TRUE	TRUE	11	MYO5A	chr15	52821247	FALSE	0.025077	2	HepG2-Roadmap	rs528350911	6	925980
SHBG	chr15:49537745-55228710-6	FALSE	FALSE	TRUE	TRUE	11	MYO5A	chr15	52821247	FALSE	0.025077	2	HepG2-Roadmap	rs603719	6	926577
SHBG	chr19:15846854-21080964-1	TRUE	FALSE	FALSE	TRUE	52	MYO9B	chr19	17186590	FALSE	0.01856	7	HAP1,H1-hESC-Roadmap,H1_Derived_Neuronal_Progenitor_Cultured_Cells-Roadmap	rs202200760	13	160263
SHBG	chr19:15846854-21080964-4	TRUE	FALSE	FALSE	TRUE	52	MYO9B	chr19	17186590	FALSE	0.01856	7	HAP1,H1-hESC-Roadmap,coronary_artery_smooth_muscle_cell-Miller2016,H1_Derived_Neuronal_Progenitor_Cultured_Cells-Roadmap	rs146497684	13	159850
SHBG	chr19:44885438-51516971-1	FALSE	FALSE	TRUE	TRUE	65	MYPOP	chr19	46405862	FALSE	0.102674	4	liver-ENCODE,HepG2-Roadmap,H1_BMP4_Derived_Mesendoderm_Cultured_Cells-Roadmap,small_intestine_fetal-Roadmap,H9-Roadmap,HT29,stomach_fetal-Roadmap,hepatocyte-ENCODE,large_intestine_fetal-Roadmap,stomach-Roadmap,body_of_pancreas-ENCODE,pancreas-Roadmap	rs34514836,rs34255979	4	20425
SHBG	chr2:190088979-193088979-1	FALSE	FALSE	TRUE	FALSE	15	NAB1	chr2	191523883	NA	0	NA	BJAB-Engreitz	rs2008952	1	65095
SHBG	chr17:36756401-43686129-4	TRUE	FALSE	FALSE	TRUE	48	NAGS	chr17	42082031	FALSE	0.015583	9	skeletal_muscle_myoblast-Roadmap,fibroblast_of_lung-Roadmap,trophoblast_cell-ENCODE	17:42186129_AC_A	9	104097
SHBG	chr17:77980686-80980686-1	TRUE	FALSE	FALSE	TRUE	68	NARF	chr17	80416539	FALSE	0.016712	42	breast_epithelium-ENCODE	rs10153315	56	935854
SHBG	chr17:77980686-80980686-2	TRUE	FALSE	FALSE	TRUE	63	NARF	chr17	80416539	FALSE	0.017713	14	thyroid_gland-ENCODE	rs12601778,rs7503429	19	225115
SHBG	chr3:45899753-54603796-2	FALSE	FALSE	TRUE	TRUE	43	NBEAL2	chr3	47021172	TRUE	0.051963	1	keratinocyte-Roadmap,adrenal_gland_fetal-ENCODE	rs13092573	9	378580
SHBG	chr22:48843919-51304566-1	FALSE	FALSE	TRUE	TRUE	36	NCAPH2	chr22	50946644	FALSE	0.023332	16	stomach_fetal-Roadmap	rs111700120	24	602726
SHBG	chr3:167980204-173794500-2	FALSE	FALSE	TRUE	TRUE	9	NCEH1	chr3	172429008	FALSE	0.017663	2	HT29,T-cell-ENCODE	rs234043	2	123323
SHBG	chr19:0-4292128-4	FALSE	FALSE	TRUE	TRUE	56	NCLN	chr19	3185874	FALSE	0.015111	18	psoas_muscle-Roadmap	rs60018147	8	189697
SHBG	chr17:77980686-80980686-1	TRUE	FALSE	FALSE	TRUE	68	NDUFAF8	chr17	79213110	FALSE	0.048129	6	small_intestine_fetal-Roadmap,LoVo,THP-1_macrophage-VanBortle2017,CD14-positive_monocyte_treated_with_LPS_d6-Novakovic2016,stomach-Roadmap,natural_killer_cell-Corces2016,CD4-positive_helper_T_cell-Corces2016,H1_BMP4_Derived_Trophoblast_Cultured_Cells-Roadmap,heart_ventricle-ENCODE,transverse_colon-ENCODE,spleen-ENCODE,thyroid_gland-ENCODE,dendritic_cell_treated_with_Lipopolysaccharide_100_ng-mL_for_2_hour-Garber2017,dendritic_cell_treated_with_Lipopolysaccharide_100_ng-mL_for_6_hour-Garber2017,breast_epithelium-ENCODE	rs10153315,rs11657440	17	267575
SHBG	chr20:30800671-35330164-1	FALSE	FALSE	TRUE	TRUE	31	NECAB3	chr20	32262264	FALSE	0.02321	4	HeLa-S3-Roadmap,H7	rs13042148	4	38406
SHBG	chr1:15000523-18000523-1	FALSE	FALSE	TRUE	TRUE	40	NECAP2	chr1	16767166	FALSE	0.016674	8	small_intestine_fetal-Roadmap	rs1497407	13	266644
SHBG	chr14:23371926-26371926-4	FALSE	FALSE	TRUE	TRUE	51	NFATC4	chr14	24836116	FALSE	0.015032	2	hepatocyte-ENCODE	rs12882220,rs34077103	4	33634
SHBG	chr1:60193017-63193017-2	FALSE	FALSE	TRUE	TRUE	8	NFIA	chr1	61547979	TRUE	0.040912	1	H1_Derived_Mesenchymal_Stem_Cells-Roadmap,brite_adipose-Loft2014,spinal_cord_fetal-ENCODE,ovary-Roadmap,endothelial_cell_of_umbilical_vein-Roadmap,astrocyte-ENCODE,A549_treated_with_ethanol_0.02_percent_for_1_hour-Roadmap	rs17265852	3	377096
SHBG	chr19:0-4292128-4	FALSE	FALSE	TRUE	TRUE	56	NFIC	chr19	3366564	TRUE	0.103471	1	IMR90-Roadmap,cardiac_muscle_cell-ENCODE,fibroblast_of_dermis-Roadmap,fibroblast_of_lung-Roadmap,hepatocyte-ENCODE,transverse_colon-ENCODE,spinal_cord_fetal-ENCODE,foreskin_fibroblast-Roadmap,endothelial_cell_of_umbilical_vein-Roadmap,sigmoid_colon-ENCODE,muscle_of_leg_fetal-Roadmap,thyroid_gland-ENCODE,adrenal_gland-ENCODE,skeletal_muscle_myoblast-Roadmap,spleen-ENCODE,uterus-ENCODE,coronary_artery-ENCODE,muscle_of_trunk_fetal-Roadmap,stomach-Roadmap,myotube_originated_from_skeletal_muscle_myoblast-Roadmap,body_of_pancreas-ENCODE,heart_ventricle-ENCODE,ovary-Roadmap,breast_epithelium-ENCODE,liver-ENCODE,pancreas-Roadmap,psoas_muscle-Roadmap	rs60018147	1	9007
SHBG	chr4:102302165-105302165-1	TRUE	FALSE	FALSE	TRUE	13	NFKB1	chr4	103422485	FALSE	0.214778	6	brite_adipose-Loft2014,spleen-ENCODE,sigmoid_colon-ENCODE,NCCIT,MCF10A-Ji2017,THP_pmaLPS_ATAC_0h,gastrocnemius_medialis-ENCODE,body_of_pancreas-ENCODE,myotube_originated_from_skeletal_muscle_myoblast-Roadmap,K562-Roadmap,fibroblast_of_dermis-Roadmap,psoas_muscle-Roadmap,MCF10A_treated_with_TAM24hr-Ji2017,keratinocyte-Roadmap,H1_Derived_Neuronal_Progenitor_Cultured_Cells-Roadmap,A673-ENCODE,endothelial_cell_of_umbilical_vein-Roadmap,muscle_of_leg_fetal-Roadmap,cardiac_muscle_cell-ENCODE,stomach_fetal-Roadmap,epithelial_cell_of_prostate-ENCODE,H1_Derived_Mesenchymal_Stem_Cells-Roadmap,CD34-positive_mobilized-Roadmap,skeletal_muscle_myoblast-Roadmap,astrocyte-ENCODE,stomach-Roadmap,fibroblast_of_arm-ENCODE,adrenal_gland_fetal-ENCODE,H1_BMP4_Derived_Trophoblast_Cultured_Cells-Roadmap,thymus_fetal-Roadmap,spinal_cord_fetal-ENCODE,LoVo,muscle_of_trunk_fetal-Roadmap,small_intestine_fetal-Roadmap,THP1-Engreitz,trophoblast_cell-ENCODE,pancreas-Roadmap,fibroblast_of_lung-Roadmap,placenta-Roadmap,IMR90-Roadmap,foreskin_fibroblast-Roadmap,H1_BMP4_Derived_Mesendoderm_Cultured_Cells-Roadmap,H9-Roadmap,bipolar_neuron_from_iPSC-ENCODE,H1-hESC-Roadmap,H7	rs223391,rs223389	8	379679
SHBG	chr19:0-4292128-4	FALSE	FALSE	TRUE	TRUE	56	NMRK2	chr19	3933100	FALSE	0.015087	19	psoas_muscle-Roadmap	rs60018147	32	557529
SHBG	chr17:77980686-80980686-1	TRUE	FALSE	FALSE	TRUE	68	NPB	chr17	79859984	NA	0	NA	dendritic_cell_treated_with_Lipopolysaccharide_100_ng-mL_for_2_hour-Garber2017,dendritic_cell_treated_with_Lipopolysaccharide_100_ng-mL_for_6_hour-Garber2017	rs10153315	28	379299
SHBG	chr17:36756401-43686129-1	TRUE	FALSE	FALSE	TRUE	92	NR1D1	chr17	38256978	TRUE	0.291642	1	H9-Roadmap,white_adipose-Loft2014,body_of_pancreas-ENCODE	rs17616365	1	578
SHBG	chr15:95214816-98214816-1	FALSE	FALSE	TRUE	TRUE	2	NR2F2	chr15	96876568	TRUE	0.018249	1	H1_BMP4_Derived_Mesendoderm_Cultured_Cells-Roadmap,HepG2-Roadmap	rs56332871	1	161753
SHBG	chr15:95214816-98214816-2	FALSE	FALSE	TRUE	TRUE	2	NR2F2	chr15	96876568	TRUE	0.018249	1	H1_BMP4_Derived_Mesendoderm_Cultured_Cells-Roadmap,HepG2-Roadmap	rs17616039	1	161823
SHBG	chr19:15846854-21080964-1	TRUE	FALSE	FALSE	TRUE	52	NR2F6	chr19	17356151	FALSE	0.067453	2	K562-Roadmap,trophoblast_cell-ENCODE,small_intestine_fetal-Roadmap,MCF10A_treated_with_TAM24hr-Ji2017,IMR90-Roadmap,cardiac_muscle_cell-ENCODE,osteoblast-ENCODE,OCI-LY7-ENCODE,iPS_DF_19.11_Cell_Line-Roadmap,LoVo,CD34-positive_mobilized-Roadmap,bipolar_neuron_from_iPSC-ENCODE,ovary-Roadmap,HeLa-S3-Roadmap,GM12878-Roadmap,foreskin_fibroblast-Roadmap,H7,A673-ENCODE,Karpas-422-ENCODE,HT29,HCT116-ENCODE,H1_BMP4_Derived_Mesendoderm_Cultured_Cells-Roadmap,H1-hESC-Roadmap,HAP1,H1_Derived_Neuronal_Progenitor_Cultured_Cells-Roadmap	rs202200760	1	9298
SHBG	chr19:15846854-21080964-4	TRUE	FALSE	FALSE	TRUE	52	NR2F6	chr19	17356151	FALSE	0.067453	2	trophoblast_cell-ENCODE,B_cell-ENCODE,MCF10A_treated_with_TAM24hr-Ji2017,body_of_pancreas-ENCODE,thyroid_gland-ENCODE,CD14-positive_monocyte_treated_with_RPMI_d1-Novakovic2016,CD4-positive_helper_T_cell-ENCODE,THP1_LPS_4hr-Engreitz,osteoblast-ENCODE,CD14-positive_monocyte_treated_with_BG_d6-Novakovic2016,THP1-Engreitz,CD14-positive_monocyte_treated_with_RPMI_d6-Novakovic2016,CD14-positive_monocyte-Novakovic2016,OCI-LY7-ENCODE,CD34-positive_mobilized-Roadmap,coronary_artery-ENCODE,bipolar_neuron_from_iPSC-ENCODE,BJAB_anti-IgM_anti-CD40_4hr-Engreitz,CD14-positive_monocyte_treated_with_RPMI_1h-Novakovic2016,ovary-Roadmap,CD14-positive_monocyte_treated_with_LPS_4h-Novakovic2016,CD14-positive_monocyte_treated_with_LPS_1h-Novakovic2016,CD14-positive_monocyte_treated_with_LPS_d6-Novakovic2016,GM12878-Roadmap,stomach_fetal-Roadmap,A673-ENCODE,sigmoid_colon-ENCODE,adrenal_gland-ENCODE,Karpas-422-ENCODE,liver-ENCODE,HCT116-ENCODE,transverse_colon-ENCODE,heart_ventricle-ENCODE,uterus-ENCODE,spleen-ENCODE,breast_epithelium-ENCODE,H1_BMP4_Derived_Mesendoderm_Cultured_Cells-Roadmap,H1-hESC-Roadmap,HAP1,coronary_artery_smooth_muscle_cell-Miller2016,H1_Derived_Neuronal_Progenitor_Cultured_Cells-Roadmap	rs146497684	2	9711
SHBG	chr19:15846854-21080964-6	TRUE	FALSE	FALSE	TRUE	52	NR2F6	chr19	17356151	FALSE	0.031383	2	bipolar_neuron_from_iPSC-ENCODE,H7	rs768561959	1	8545
SHBG	chr4:147481496-150481496-1	FALSE	FALSE	TRUE	TRUE	6	NR3C2	chr4	149363672	TRUE	0.020371	1	T-cell-ENCODE	rs10027275	3	382177
SHBG	chr16:13672118-16672118-1	FALSE	FALSE	TRUE	TRUE	18	NTAN1	chr16	15149936	TRUE	0.382041	1	liver-ENCODE	rs12928099	2	22181
SHBG	chr9:85126769-90386513-1	TRUE	FALSE	FALSE	TRUE	11	NTRK2	chr9	87284594	NA	0	NA	CD4-positive_helper_T_cell-ENCODE,THP1-Engreitz	rs296887,rs296890,rs796004	10	657826
SHBG	chr4:86703828-89703828-1	FALSE	FALSE	TRUE	TRUE	18	NUDT9	chr4	88343727	FALSE	0.021203	2	MCF-7-ENCODE,HeLa-S3-Roadmap	rs11735092	4	139900
SHBG	chr4:75697651-78697651-2	FALSE	FALSE	TRUE	TRUE	24	NUP54	chr4	77069668	FALSE	0.020906	4	CD4-positive_helper_T_cell-Corces2016,heart_ventricle-ENCODE,SK-N-SH-ENCODE,CD8-positive_alpha-beta_T_cell-Corces2016	rs756300939	4	64542
SHBG	chr17:118363-3118363-1	FALSE	FALSE	TRUE	TRUE	41	NXN	chr17	882998	FALSE	0.015288	35	myotube_originated_from_skeletal_muscle_myoblast-Roadmap	rs11078597	29	735364
SHBG	chr17:118363-3118363-2	FALSE	FALSE	TRUE	TRUE	37	NXN	chr17	882998	FALSE	0.016329	25	liver-ENCODE	rs550628400	29	756796
SHBG	chr17:118363-3118363-3	FALSE	FALSE	TRUE	TRUE	37	NXN	chr17	882998	FALSE	0.016329	25	liver-ENCODE	rs754492	29	755719
SHBG	chr14:23371926-26371926-1	FALSE	FALSE	TRUE	TRUE	51	NYNRIN	chr14	24867991	TRUE	0.061582	1	ovary-Roadmap	rs11621792	1	3934
SHBG	chr14:23371926-26371926-4	FALSE	FALSE	TRUE	TRUE	51	NYNRIN	chr14	24867991	TRUE	0.066246	1	HepG2-Roadmap,ovary-Roadmap,thyroid_gland-ENCODE,body_of_pancreas-ENCODE,small_intestine_fetal-Roadmap,large_intestine_fetal-Roadmap,hepatocyte-ENCODE	rs34077103,rs12882220	1	1759
SHBG	chr19:15846854-21080964-1	TRUE	FALSE	FALSE	TRUE	52	OCEL1	chr19	17337012	TRUE	0.083947	1	T-cell-ENCODE,K562-Roadmap,MM.1S-ENCODE,CD56-positive_natural_killer_cells-Roadmap,IMR90-Roadmap,MCF10A_treated_with_TAM24hr-Ji2017,trophoblast_cell-ENCODE,cardiac_muscle_cell-ENCODE,small_intestine_fetal-Roadmap,adrenal_gland_fetal-ENCODE,LoVo,osteoblast-ENCODE,OCI-LY7-ENCODE,CD34-positive_mobilized-Roadmap,ovary-Roadmap,spinal_cord_fetal-ENCODE,iPS_DF_19.11_Cell_Line-Roadmap,HeLa-S3-Roadmap,H1_Derived_Mesenchymal_Stem_Cells-Roadmap,GM12878-Roadmap,foreskin_fibroblast-Roadmap,thymus_fetal-Roadmap,A673-ENCODE,bipolar_neuron_from_iPSC-ENCODE,H7,induced_pluripotent_stem_cell-ENCODE,Karpas-422-ENCODE,HCT116-ENCODE,HT29,A549_treated_with_ethanol_0.02_percent_for_1_hour-Roadmap,H1_BMP4_Derived_Mesendoderm_Cultured_Cells-Roadmap,H1-hESC-Roadmap,HAP1,H1_Derived_Neuronal_Progenitor_Cultured_Cells-Roadmap	rs202200760	2	9841
SHBG	chr19:15846854-21080964-4	TRUE	FALSE	FALSE	TRUE	52	OCEL1	chr19	17337012	TRUE	0.083947	1	adipose_tissue-ENCODE,THP_pmaLPS_ATAC_6h,CD14-positive_monocyte-ENCODE,gastrocnemius_medialis-ENCODE,T-cell-ENCODE,CD3-positive_T_cell-Roadmap,MM.1S-ENCODE,CD56-positive_natural_killer_cells-Roadmap,B_cell-ENCODE,CD14-positive_monocyte_treated_with_RPMI_d1-Novakovic2016,MCF10A_treated_with_TAM24hr-Ji2017,trophoblast_cell-ENCODE,thyroid_gland-ENCODE,CD4-positive_helper_T_cell-ENCODE,CD14-positive_monocyte_treated_with_RPMI_d6-Novakovic2016,CD14-positive_monocyte_treated_with_BG_d6-Novakovic2016,THP1_LPS_4hr-Engreitz,CD14-positive_monocyte-Novakovic2016,adrenal_gland_fetal-ENCODE,osteoblast-ENCODE,THP1-Engreitz,body_of_pancreas-ENCODE,OCI-LY7-ENCODE,CD8-positive_alpha-beta_T_cell-ENCODE,CD14-positive_monocyte_treated_with_RPMI_1h-Novakovic2016,CD34-positive_mobilized-Roadmap,CD14-positive_monocyte_treated_with_LPS_4h-Novakovic2016,ovary-Roadmap,CD14-positive_monocyte_treated_with_LPS_1h-Novakovic2016,coronary_artery-ENCODE,CD14-positive_monocyte_treated_with_LPS_d6-Novakovic2016,spinal_cord_fetal-ENCODE,BJAB_anti-IgM_anti-CD40_4hr-Engreitz,H1_Derived_Mesenchymal_Stem_Cells-Roadmap,GM12878-Roadmap,thymus_fetal-Roadmap,Jurkat_anti-CD3_PMA_4hr-Engreitz,A673-ENCODE,bipolar_neuron_from_iPSC-ENCODE,sigmoid_colon-ENCODE,stomach_fetal-Roadmap,H9-Roadmap,induced_pluripotent_stem_cell-ENCODE,adrenal_gland-ENCODE,Karpas-422-ENCODE,HCT116-ENCODE,uterus-ENCODE,liver-ENCODE,spleen-ENCODE,transverse_colon-ENCODE,heart_ventricle-ENCODE,A549_treated_with_ethanol_0.02_percent_for_1_hour-Roadmap,breast_epithelium-ENCODE,H1_BMP4_Derived_Mesendoderm_Cultured_Cells-Roadmap,H1-hESC-Roadmap,HAP1,coronary_artery_smooth_muscle_cell-Miller2016,H1_Derived_Neuronal_Progenitor_Cultured_Cells-Roadmap	rs146497684	1	9428
SHBG	chr19:15846854-21080964-6	TRUE	FALSE	FALSE	TRUE	52	OCEL1	chr19	17337012	TRUE	0.041091	1	bipolar_neuron_from_iPSC-ENCODE,H7	rs768561959	2	10594
SHBG	chr22:48843919-51304566-1	FALSE	FALSE	TRUE	TRUE	36	ODF3B	chr22	50971008	FALSE	0.02619	12	stomach_fetal-Roadmap	rs111700120	27	627090
SHBG	chr17:77980686-80980686-1	TRUE	FALSE	FALSE	TRUE	68	OGFOD3	chr17	80376513	FALSE	0.019956	25	dendritic_cell_treated_with_Lipopolysaccharide_100_ng-mL_for_2_hour-Garber2017,dendritic_cell_treated_with_Lipopolysaccharide_100_ng-mL_for_6_hour-Garber2017,breast_epithelium-ENCODE	rs10153315	54	895828
SHBG	chr17:77980686-80980686-2	TRUE	FALSE	FALSE	TRUE	63	OGFOD3	chr17	80376513	FALSE	0.030629	4	thyroid_gland-ENCODE	rs12601778,rs7503429	13	185089
SHBG	chr9:135768177-140599073-1	FALSE	FALSE	TRUE	TRUE	21	OLFM1	chr9	137967088	FALSE	0.015701	7	adipose_tissue-ENCODE	rs35774225,rs34525966	9	698912
SHBG	chr15:49537745-55228710-4	FALSE	FALSE	TRUE	TRUE	11	ONECUT1	chr15	53073081	TRUE	0.03339	1	A549_treated_with_ethanol_0.02_percent_for_1_hour-Roadmap,HepG2-Roadmap	rs528350911	3	674146
SHBG	chr15:49537745-55228710-6	FALSE	FALSE	TRUE	TRUE	11	ONECUT1	chr15	53073081	TRUE	0.03339	1	A549_treated_with_ethanol_0.02_percent_for_1_hour-Roadmap,HepG2-Roadmap	rs603719	3	674743
SHBG	chr9:115646043-120566203-1	FALSE	FALSE	TRUE	TRUE	31	ORM1	chr9	117085302	FALSE	0.019137	19	osteoblast-ENCODE	rs7041363	3	60740
SHBG	chr16:78207298-85480529-1	FALSE	FALSE	TRUE	TRUE	18	OSGIN1	chr16	83986826	TRUE	0.023133	1	hepatocyte-ENCODE,MCF-7-ENCODE,liver-ENCODE	rs4782568	1	6298
SHBG	chr15:30160799-33160799-1	FALSE	FALSE	TRUE	TRUE	16	OTUD7A	chr15	32162875	FALSE	0.050104	2	heart_ventricle-ENCODE,pancreas-Roadmap,GM12878-Roadmap,H1_BMP4_Derived_Trophoblast_Cultured_Cells-Roadmap,psoas_muscle-Roadmap,adrenal_gland-ENCODE,Karpas-422-ENCODE,stomach_fetal-Roadmap,gastrocnemius_medialis-ENCODE,CD56-positive_natural_killer_cells-Roadmap,spleen-ENCODE,OCI-LY7-ENCODE,body_of_pancreas-ENCODE,MM.1S-ENCODE,CD3-positive_T_cell-Roadmap,small_intestine_fetal-Roadmap,CD8-positive_alpha-beta_T_cell-ENCODE,B_cell-ENCODE,natural_killer_cell-Corces2016,CD4-positive_helper_T_cell-ENCODE,CD8-positive_alpha-beta_T_cell-Corces2016,CD19-positive_B_cell-Roadmap,thymus_fetal-Roadmap,T-cell-ENCODE,CD4-positive_helper_T_cell-Corces2016	rs62037895,rs28510484,rs28690785,rs28624578	6	502077
SHBG	chr17:118363-3118363-1	FALSE	FALSE	TRUE	TRUE	41	OVCA2	chr17	1945276	FALSE	0.04038	9	dendritic_cell_treated_with_Lipopolysaccharide_100_ng-mL_for_1_hour-Garber2017,PC-9-ENCODE,HeLa-S3-Roadmap,spleen-ENCODE,A549_treated_with_ethanol_0.02_percent_for_1_hour-Roadmap,fibroblast_of_arm-ENCODE,dendritic_cell_treated_with_Lipopolysaccharide_100_ng-mL_for_4_hour-Garber2017,body_of_pancreas-ENCODE,MDA-MB-231,hepatocyte-ENCODE,adipose_tissue-ENCODE,adrenal_gland_fetal-ENCODE,liver-ENCODE,fibroblast_of_dermis-Roadmap,ovary-Roadmap,skeletal_muscle_myoblast-Roadmap,foreskin_fibroblast-Roadmap,MCF10A_treated_with_TAM24hr-Ji2017,brite_adipose-Loft2014,heart_ventricle-ENCODE,NCCIT,thyroid_gland-ENCODE,psoas_muscle-Roadmap,placenta-Roadmap,small_intestine_fetal-Roadmap,pancreas-Roadmap,cardiac_muscle_cell-ENCODE,myotube_originated_from_skeletal_muscle_myoblast-Roadmap,transverse_colon-ENCODE,white_adipose-Loft2014,coronary_artery-ENCODE	rs11078597	18	326914
SHBG	chr17:118363-3118363-2	FALSE	FALSE	TRUE	TRUE	37	OVCA2	chr17	1945276	FALSE	0.027845	10	liver-ENCODE,HepG2-Roadmap	rs550628400	17	305482
SHBG	chr17:118363-3118363-3	FALSE	FALSE	TRUE	TRUE	37	OVCA2	chr17	1945276	FALSE	0.027845	10	CD14-positive_monocyte_treated_with_RPMI_d6-Novakovic2016,liver-ENCODE,CD14-positive_monocyte_treated_with_BG_d6-Novakovic2016,HepG2-Roadmap	rs12939051,rs754492	17	306559
SHBG	chr11:64061369-67061369-1	FALSE	FALSE	TRUE	TRUE	94	OVOL1	chr11	65554504	TRUE	0.042253	1	HT29	rs12797706	6	80707
SHBG	chr11:64061369-67061369-3	FALSE	FALSE	TRUE	TRUE	94	OVOL1	chr11	65554504	FALSE	0.018743	13	large_intestine_fetal-Roadmap,small_intestine_fetal-Roadmap,hepatocyte-ENCODE,stomach-Roadmap	rs1049728	6	81330
SHBG	chr17:77980686-80980686-1	TRUE	FALSE	FALSE	TRUE	68	OXLD1	chr17	79633667	FALSE	0.037655	11	heart_ventricle-ENCODE,transverse_colon-ENCODE,spleen-ENCODE,dendritic_cell_treated_with_Lipopolysaccharide_100_ng-mL_for_2_hour-Garber2017,thyroid_gland-ENCODE,dendritic_cell_treated_with_Lipopolysaccharide_100_ng-mL_for_6_hour-Garber2017,breast_epithelium-ENCODE	rs10153315,rs11657440	9	152982
SHBG	chr17:77980686-80980686-1	TRUE	FALSE	FALSE	TRUE	68	P4HB	chr17	79818544	FALSE	0.020143	24	dendritic_cell_treated_with_Lipopolysaccharide_100_ng-mL_for_6_hour-Garber2017,thyroid_gland-ENCODE,breast_epithelium-ENCODE	rs10153315	23	337859
SHBG	chr11:64061369-67061369-3	FALSE	FALSE	TRUE	TRUE	94	PACS1	chr11	65837823	FALSE	0.015714	22	ovary-Roadmap	rs1049728	36	364649
SHBG	chr8:79918150-82918150-8	FALSE	FALSE	TRUE	TRUE	15	PAG1	chr8	82024303	FALSE	0.017761	2	HepG2-Roadmap,LNCAP,endothelial_cell_of_umbilical_vein-Roadmap	rs7824358	2	147911
SHBG	chr19:11008061-15672896-1	FALSE	FALSE	TRUE	TRUE	45	PALM3	chr19	14169971	TRUE	0.096069	1	HepG2-Roadmap,placenta-Roadmap	rs7252372,rs10415758,rs10421262,rs36014207	1	2924
SHBG	chr1:60193017-63193017-2	FALSE	FALSE	TRUE	TRUE	8	PATJ	chr1	62208148	FALSE	0.035663	2	muscle_of_trunk_fetal-Roadmap,stomach_fetal-Roadmap,brite_adipose-Loft2014,ovary-Roadmap,spinal_cord_fetal-ENCODE,astrocyte-ENCODE,endothelial_cell_of_umbilical_vein-Roadmap,A549_treated_with_ethanol_0.02_percent_for_1_hour-Roadmap	rs17265852	2	283073
SHBG	chr11:64061369-67061369-3	FALSE	FALSE	TRUE	TRUE	94	PCNX3	chr11	65383782	FALSE	0.037054	4	endothelial_cell_of_umbilical_vein-Roadmap,psoas_muscle-Roadmap,large_intestine_fetal-Roadmap,small_intestine_fetal-Roadmap,stomach-Roadmap,T-cell-ENCODE,hepatocyte-ENCODE,HepG2-Roadmap,uterus-ENCODE,spinal_cord_fetal-ENCODE,ovary-Roadmap	rs1049728	7	89392
SHBG	chr17:77980686-80980686-1	TRUE	FALSE	FALSE	TRUE	68	PCYT2	chr17	79869353	FALSE	0.020659	23	thyroid_gland-ENCODE,dendritic_cell_treated_with_Lipopolysaccharide_100_ng-mL_for_6_hour-Garber2017,breast_epithelium-ENCODE	rs10153315	29	388668
SHBG	chr11:0-3679864-2	FALSE	FALSE	TRUE	TRUE	52	PDDC1	chr11	777502	NA	0	NA	H9-Roadmap	rs4758639	33	472097
SHBG	chr15:39443492-45527885-1	FALSE	FALSE	TRUE	TRUE	33	PDIA3	chr15	44038589	TRUE	0.034647	1	GM12878-Roadmap	rs139974673	1	10705
SHBG	chr2:63406295-66406295-3	FALSE	FALSE	TRUE	TRUE	11	PELI1	chr2	64371605	FALSE	0.019172	3	natural_killer_cell-Corces2016	rs2422276	7	509623
SHBG	chr6:40203041-45257896-1	FALSE	FALSE	TRUE	TRUE	30	PGC	chr6	41715139	FALSE	0.176316	2	stomach-Roadmap,adipose_tissue-ENCODE,Karpas-422-ENCODE	rs6939861	2	12099
SHBG	chr11:0-3679864-2	FALSE	FALSE	TRUE	TRUE	52	PGGHG	chr11	289137	FALSE	0.059754	5	uterus-ENCODE,H1-hESC-Roadmap,H1_Derived_Neuronal_Progenitor_Cultured_Cells-Roadmap	rs4758639	5	16268
SHBG	chr17:44088112-48898244-2	FALSE	FALSE	TRUE	TRUE	44	PHB	chr17	47492267	FALSE	0.021208	2	induced_pluripotent_stem_cell-ENCODE	rs12952581	2	43922
SHBG	chr16:27204506-32456642-2	FALSE	FALSE	TRUE	TRUE	84	PHKG2	chr16	30759619	NA	0	NA	A673-ENCODE	rs79128613	4	52988
SHBG	chr11:0-3679864-2	FALSE	FALSE	TRUE	TRUE	52	PHRF1	chr11	576445	NA	0	NA	H9-Roadmap	rs4758639	24	271040
SHBG	chr22:48843919-51304566-1	FALSE	FALSE	TRUE	TRUE	36	PIM3	chr22	50354142	TRUE	0.144254	1	HepG2-Roadmap,stomach_fetal-Roadmap	rs111700120	1	10224
SHBG	chr19:0-4292128-4	FALSE	FALSE	TRUE	TRUE	56	PIP5K1C	chr19	3700477	FALSE	0.017383	13	psoas_muscle-Roadmap	rs60018147	17	324906
SHBG	chr17:118363-3118363-1	FALSE	FALSE	TRUE	TRUE	41	PITPNA	chr17	1466110	FALSE	0.03801	11	placenta-Roadmap,HeLa-S3-Roadmap,liver-ENCODE,H1_BMP4_Derived_Mesendoderm_Cultured_Cells-Roadmap,body_of_pancreas-ENCODE,hepatocyte-ENCODE,PC-9-ENCODE,A549_treated_with_ethanol_0.02_percent_for_1_hour-Roadmap,MDA-MB-231,thyroid_gland-ENCODE,adipose_tissue-ENCODE,coronary_artery_smooth_muscle_cell-Miller2016,heart_ventricle-ENCODE,fibroblast_of_arm-ENCODE,brite_adipose-Loft2014,NCCIT,small_intestine_fetal-Roadmap,MCF10A_treated_with_TAM24hr-Ji2017,ovary-Roadmap,skeletal_muscle_myoblast-Roadmap,pancreas-Roadmap,psoas_muscle-Roadmap,fibroblast_of_dermis-Roadmap,transverse_colon-ENCODE,adrenal_gland_fetal-ENCODE,foreskin_fibroblast-Roadmap,white_adipose-Loft2014,cardiac_muscle_cell-ENCODE,myotube_originated_from_skeletal_muscle_myoblast-Roadmap,coronary_artery-ENCODE	rs11078597	11	152252
SHBG	chr17:118363-3118363-2	FALSE	FALSE	TRUE	TRUE	37	PITPNA	chr17	1466110	FALSE	0.017204	24	liver-ENCODE	rs550628400	11	173684
SHBG	chr17:118363-3118363-3	FALSE	FALSE	TRUE	TRUE	37	PITPNA	chr17	1466110	FALSE	0.017204	24	liver-ENCODE	rs754492	11	172607
SHBG	chr4:86703828-89703828-1	FALSE	FALSE	TRUE	TRUE	18	PKD2	chr4	88928798	FALSE	0.015886	5	MCF-7-ENCODE	rs11735092	15	724971
SHBG	chr9:129968740-132968740-1	FALSE	FALSE	TRUE	TRUE	55	PKN3	chr9	131464782	TRUE	0.024383	1	uterus-ENCODE	rs13289095	1	3957
SHBG	chr11:0-3679864-2	FALSE	FALSE	TRUE	TRUE	52	PKP3	chr11	392598	FALSE	0.024562	13	H1-hESC-Roadmap,H1_Derived_Neuronal_Progenitor_Cultured_Cells-Roadmap	rs4758639	10	87193
SHBG	chr8:40832640-43832640-1	FALSE	FALSE	TRUE	TRUE	24	PLAT	chr8	42065242	FALSE	0.041128	3	small_intestine_fetal-Roadmap,body_of_pancreas-ENCODE,pancreas-Roadmap	rs12543287	8	269268
SHBG	chr1:203681062-206681062-2	FALSE	FALSE	TRUE	TRUE	24	PLEKHA6	chr1	204329057	FALSE	0.028619	4	myotube_originated_from_skeletal_muscle_myoblast-Roadmap,endothelial_cell_of_umbilical_vein-Roadmap	rs11576112	6	161591
SHBG	chr22:48843919-51304566-1	FALSE	FALSE	TRUE	TRUE	36	PLXNB2	chr22	50746001	FALSE	0.018353	25	stomach_fetal-Roadmap	rs111700120	17	402083
SHBG	chr14:71511885-74511885-2	FALSE	FALSE	TRUE	TRUE	34	PNMA1	chr14	74181128	FALSE	0.01524	3	H1_Derived_Neuronal_Progenitor_Cultured_Cells-Roadmap	rs13379043	3	68997
SHBG	chr19:44885438-51516971-1	FALSE	FALSE	TRUE	TRUE	65	PNMAL1	chr19	46974820	FALSE	0.018005	17	stomach-Roadmap,body_of_pancreas-ENCODE,pancreas-Roadmap	rs34514836,rs34255979	38	589383
SHBG	chr19:44885438-51516971-1	FALSE	FALSE	TRUE	TRUE	65	PNMAL2	chr19	46999169	FALSE	0.019559	14	body_of_pancreas-ENCODE,stomach-Roadmap,pancreas-Roadmap	rs34255979,rs34514836	39	613732
SHBG	chr19:11008061-15672896-1	FALSE	FALSE	TRUE	TRUE	45	PODNL1	chr19	14064204	FALSE	0.022253	4	body_of_pancreas-ENCODE,pancreas-Roadmap,placenta-Roadmap,stomach-Roadmap	rs36014207,rs10415758,rs10421262,rs7252372	10	108691
SHBG	chr7:129085553-132085553-4	FALSE	FALSE	TRUE	TRUE	16	PODXL	chr7	131241376	FALSE	0.025035	2	breast_epithelium-ENCODE,uterus-ENCODE,liver-ENCODE	rs12533596	8	614363
SHBG	chr8:40832640-43832640-1	FALSE	FALSE	TRUE	TRUE	24	POLB	chr8	42195972	FALSE	0.038318	6	small_intestine_fetal-Roadmap,HT29,body_of_pancreas-ENCODE,pancreas-Roadmap	rs12543287	5	138538
SHBG	chr9:115646043-120566203-1	FALSE	FALSE	TRUE	TRUE	31	POLE3	chr9	116173029	FALSE	0.018949	20	CD8-positive_alpha-beta_T_cell-ENCODE,MM.1S-ENCODE,thymus_fetal-Roadmap,Karpas-422-ENCODE	rs10733608	17	973013
SHBG	chr10:79597266-82597266-2	FALSE	FALSE	TRUE	TRUE	20	POLR3A	chr10	79789298	FALSE	0.05335	4	CD14-positive_monocyte_treated_with_RPMI_d6-Novakovic2016,fibroblast_of_lung-Roadmap,HepG2-Roadmap,brite_adipose-Loft2014,IMR90-Roadmap,PC-9-ENCODE,CD14-positive_monocyte_treated_with_BG_d6-Novakovic2016,muscle_of_trunk_fetal-Roadmap,muscle_of_leg_fetal-Roadmap,fibroblast_of_dermis-Roadmap,H1_Derived_Mesenchymal_Stem_Cells-Roadmap,HCT116-ENCODE,cardiac_muscle_cell-ENCODE,induced_pluripotent_stem_cell-ENCODE,A549_treated_with_ethanol_0.02_percent_for_1_hour-Roadmap,spinal_cord_fetal-ENCODE,HeLa-S3-Roadmap,ovary-Roadmap,adrenal_gland_fetal-ENCODE,pancreas-Roadmap,gastrocnemius_medialis-ENCODE,bipolar_neuron_from_iPSC-ENCODE,foreskin_fibroblast-Roadmap,osteoblast-ENCODE,fibroblast_of_arm-ENCODE,endothelial_cell_of_umbilical_vein-Roadmap,myotube_originated_from_skeletal_muscle_myoblast-Roadmap,dendritic_cell_treated_with_Lipopolysaccharide_100_ng-mL_for_4_hour-Garber2017,psoas_muscle-Roadmap,hepatocyte-ENCODE	rs60526605,rs11002762	9	943056
SHBG	chr8:40832640-43832640-1	FALSE	FALSE	TRUE	TRUE	24	POMK	chr8	42948648	FALSE	0.030369	11	HT29,body_of_pancreas-ENCODE,pancreas-Roadmap	rs12543287	16	614138
SHBG	chr10:79597266-82597266-2	FALSE	FALSE	TRUE	TRUE	20	PPIF	chr10	81107219	FALSE	0.059743	2	HepG2-Roadmap,astrocyte-ENCODE,H1_BMP4_Derived_Trophoblast_Cultured_Cells-Roadmap,MCF10A_treated_with_TAM24hr-Ji2017,fibroblast_of_dermis-Roadmap,ovary-Roadmap,brite_adipose-Loft2014,IMR90-Roadmap,pancreas-Roadmap,PC-9-ENCODE,fibroblast_of_lung-Roadmap,muscle_of_trunk_fetal-Roadmap,cardiac_muscle_cell-ENCODE,muscle_of_leg_fetal-Roadmap,spinal_cord_fetal-ENCODE,H1_Derived_Mesenchymal_Stem_Cells-Roadmap,dendritic_cell_treated_with_Lipopolysaccharide_100_ng-mL_for_4_hour-Garber2017,osteoblast-ENCODE,foreskin_fibroblast-Roadmap,gastrocnemius_medialis-ENCODE,HCT116-ENCODE,bipolar_neuron_from_iPSC-ENCODE,adrenal_gland_fetal-ENCODE,HeLa-S3-Roadmap,fibroblast_of_arm-ENCODE,A549_treated_with_ethanol_0.02_percent_for_1_hour-Roadmap,induced_pluripotent_stem_cell-ENCODE,myotube_originated_from_skeletal_muscle_myoblast-Roadmap,psoas_muscle-Roadmap,hepatocyte-ENCODE,endothelial_cell_of_umbilical_vein-Roadmap	rs60526605	2	374865
SHBG	chr8:144177011-146364022-1	FALSE	FALSE	TRUE	TRUE	59	PPP1R16A	chr8	145703364	FALSE	0.021406	4	HepG2-Roadmap	rs13251458	6	26354
SHBG	chr17:77980686-80980686-1	TRUE	FALSE	FALSE	TRUE	68	PPP1R27	chr17	79792926	FALSE	0.021009	22	dendritic_cell_treated_with_Lipopolysaccharide_100_ng-mL_for_2_hour-Garber2017,thyroid_gland-ENCODE	rs10153315	22	312241
SHBG	chr19:44885438-51516971-1	FALSE	FALSE	TRUE	TRUE	65	PPP5C	chr19	46850250	FALSE	0.019534	15	stomach-Roadmap,body_of_pancreas-ENCODE,pancreas-Roadmap	rs34255979,rs34514836	31	464813
SHBG	chr19:44885438-51516971-1	FALSE	FALSE	TRUE	TRUE	65	PPP5D1	chr19	47104457	FALSE	0.017303	21	body_of_pancreas-ENCODE,stomach-Roadmap,pancreas-Roadmap	rs34514836,rs34255979	45	719020
SHBG	chr22:48843919-51304566-1	FALSE	FALSE	TRUE	TRUE	36	PPP6R2	chr22	50781745	FALSE	0.020947	23	stomach_fetal-Roadmap	rs111700120	19	437827
SHBG	chr6:40203041-45257896-1	FALSE	FALSE	TRUE	TRUE	30	PRICKLE4	chr6	41748499	FALSE	0.107448	3	Karpas-422-ENCODE,gastrocnemius_medialis-ENCODE	rs6939861	4	45459
SHBG	chr6:40203041-45257896-2	FALSE	FALSE	TRUE	TRUE	29	PRICKLE4	chr6	41748499	FALSE	0.022632	2	GM12878-Roadmap	rs13218016	4	68809
SHBG	chr1:212855898-215855898-3	FALSE	FALSE	TRUE	TRUE	6	PROX1	chr1	214161277	TRUE	0.016971	1	HepG2-Roadmap	rs148911629	1	31603
SHBG	chr11:0-3679864-2	FALSE	FALSE	TRUE	TRUE	52	PSMD13	chr11	236807	FALSE	0.02958	8	H1_Derived_Neuronal_Progenitor_Cultured_Cells-Roadmap,H1-hESC-Roadmap,H9-Roadmap	rs4758639	8	68598
SHBG	chr11:0-3679864-2	FALSE	FALSE	TRUE	TRUE	52	PTDSS2	chr11	450279	FALSE	0.016934	14	H1-hESC-Roadmap,H1_Derived_Neuronal_Progenitor_Cultured_Cells-Roadmap,H9-Roadmap	rs4758639	18	144874
SHBG	chr14:71511885-74511885-2	FALSE	FALSE	TRUE	TRUE	34	PTGR2	chr14	74318620	FALSE	0.020793	2	H1_Derived_Neuronal_Progenitor_Cultured_Cells-Roadmap	rs13379043	2	68495
SHBG	chr12:2884844-8385076-2	FALSE	FALSE	TRUE	TRUE	53	PTMS	chr12	6875482	FALSE	0.047401	2	LNCAP,hepatocyte-ENCODE	rs3782735	2	9593
SHBG	chr7:75628987-78628987-1	FALSE	FALSE	TRUE	TRUE	9	PTPN12	chr7	77167351	TRUE	0.038871	1	MM.1S-ENCODE	rs58429317	1	38365
SHBG	chr3:45899753-54603796-2	FALSE	FALSE	TRUE	TRUE	43	PTPN23	chr3	47422471	FALSE	0.018275	8	keratinocyte-Roadmap,adrenal_gland_fetal-ENCODE	rs13092573	1	22719
SHBG	chr11:45775064-48775064-1	TRUE	FALSE	FALSE	FALSE	36	PTPRJ	chr11	48002109	NA	0	NA	bipolar_neuron_from_iPSC-ENCODE	rs78730126	1	30864
SHBG	chr20:30800671-35330164-1	FALSE	FALSE	TRUE	TRUE	31	PXMP4	chr20	32308136	TRUE	0.237358	1	H9-Roadmap,induced_pluripotent_stem_cell-ENCODE,H1-hESC-Roadmap,HeLa-S3-Roadmap,H7,dendritic_cell_treated_with_Lipopolysaccharide_100_ng-mL_for_4_hour-Garber2017,stomach-Roadmap,osteoblast-ENCODE,cardiac_muscle_cell-ENCODE,dendritic_cell_treated_with_Lipopolysaccharide_100_ng-mL_for_30_minute-Garber2017,large_intestine_fetal-Roadmap,CD14-positive_monocyte_treated_with_LPS_1h-Novakovic2016,CD14-positive_monocyte_treated_with_LPS_d1-Novakovic2016,placenta-Roadmap,CD14-positive_monocyte_treated_with_LPS_d6-Novakovic2016,adrenal_gland-ENCODE,uterus-ENCODE,epithelial_cell_of_prostate-ENCODE,CD14-positive_monocyte_treated_with_BG_1h-Novakovic2016,bipolar_neuron_from_iPSC-ENCODE,CD14-positive_monocyte_treated_with_LPS_4h-Novakovic2016,CD14-positive_monocyte-Novakovic2016,pancreas-Roadmap,CD4-positive_helper_T_cell-ENCODE,CD14-positive_monocyte_treated_with_BG_4h-Novakovic2016,endothelial_cell_of_umbilical_vein-Roadmap,dendritic_cell_treated_with_Lipopolysaccharide_0_ng-mL_for_0_hour-Garber2017,small_intestine_fetal-Roadmap,MM.1S-ENCODE,CD8-positive_alpha-beta_T_cell-ENCODE,breast_epithelium-ENCODE,ovary-Roadmap,CD19-positive_B_cell-Roadmap,THP-1_macrophage-VanBortle2017,myotube_originated_from_skeletal_muscle_myoblast-Roadmap,HCT116-ENCODE,mammary_epithelial_cell-Roadmap,foreskin_fibroblast-Roadmap,CD34-positive_mobilized-Roadmap,THP-1_monocyte-VanBortle2017,CD14-positive_monocyte_treated_with_RPMI_1h-Novakovic2016,spinal_cord_fetal-ENCODE,IMR90-Roadmap,coronary_artery_smooth_muscle_cell-Miller2016,CD14-positive_monocyte_treated_with_RPMI_d1-Novakovic2016,B_cell-ENCODE,CD14-positive_monocyte_treated_with_RPMI_4h-Novakovic2016,CD14-positive_monocyte-ENCODE,MCF-7-ENCODE,thymus_fetal-Roadmap,erythroblast-Corces2016,A549_treated_with_ethanol_0.02_percent_for_1_hour-Roadmap,CD3-positive_T_cell-Roadmap,HAP1,CD14-positive_monocyte_treated_with_BG_d1-Novakovic2016,psoas_muscle-Roadmap,CD56-positive_natural_killer_cells-Roadmap,muscle_of_trunk_fetal-Roadmap,A673-ENCODE,Panc1-ENCODE,T-cell-ENCODE,GM12878-Roadmap,adrenal_gland_fetal-ENCODE,muscle_of_leg_fetal-Roadmap,CD14-positive_monocytes-Roadmap,K562-Roadmap,iPS_DF_19.11_Cell_Line-Roadmap,CD14-positive_monocyte_treated_with_RPMI_d6-Novakovic2016,CD4-positive_helper_T_cell-Corces2016,keratinocyte-Roadmap,skeletal_muscle_myoblast-Roadmap,fibroblast_of_lung-Roadmap,fibroblast_of_dermis-Roadmap	rs67611724,rs13042148	1	7466
SHBG	chr17:77980686-80980686-1	TRUE	FALSE	FALSE	TRUE	68	PYCR1	chr17	79895204	FALSE	0.017507	36	dendritic_cell_treated_with_Lipopolysaccharide_100_ng-mL_for_6_hour-Garber2017,breast_epithelium-ENCODE	rs10153315	32	414519
SHBG	chr17:77980686-80980686-2	TRUE	FALSE	FALSE	TRUE	63	PYCR1	chr17	79895204	FALSE	0.018323	13	thyroid_gland-ENCODE	rs7503429,rs12601778	24	296220
SHBG	chr17:36756401-43686129-4	TRUE	FALSE	FALSE	TRUE	48	PYY	chr17	42081837	FALSE	0.015583	9	skeletal_muscle_myoblast-Roadmap,fibroblast_of_lung-Roadmap	17:42186129_AC_A	10	104291
SHBG	chr6:162633001-165633001-1	FALSE	FALSE	TRUE	TRUE	3	QKI	chr6	163835674	TRUE	0.019911	1	muscle_of_trunk_fetal-Roadmap	rs4709746	1	297326
SHBG	chr19:44885438-51516971-1	FALSE	FALSE	TRUE	TRUE	65	QPCTL	chr19	46195740	FALSE	0.022098	13	large_intestine_fetal-Roadmap,stomach-Roadmap,pancreas-Roadmap,body_of_pancreas-ENCODE	rs34514836,rs34255979	16	189697
SHBG	chr1:219470028-222470028-3	TRUE	FALSE	FALSE	TRUE	11	RAB3GAP2	chr1	220445843	NA	0	NA	H1_Derived_Mesenchymal_Stem_Cells-Roadmap	rs1317189	6	609619
SHBG	chr15:59402512-68269929-1	FALSE	FALSE	TRUE	TRUE	19	RAB8B	chr15	63481727	FALSE	0.018192	5	A549_treated_with_ethanol_0.02_percent_for_1_hour-Roadmap	rs5813220	5	311030
SHBG	chr22:48843919-51304566-1	FALSE	FALSE	TRUE	TRUE	36	RABL2B	chr22	51222087	FALSE	0.042677	7	stomach_fetal-Roadmap	rs111700120	36	878169
SHBG	chr17:77980686-80980686-2	TRUE	FALSE	FALSE	TRUE	63	RAC3	chr17	79989531	FALSE	0.01882	12	thyroid_gland-ENCODE	rs12601778,rs7503429	15	201893
SHBG	chr9:2640626-8168278-2	FALSE	FALSE	TRUE	TRUE	13	RANBP6	chr9	6015640	FALSE	0.020705	5	HepG2-Roadmap	rs1658970	6	652637
SHBG	chr5:129508584-135364599-1	TRUE	FALSE	FALSE	TRUE	17	RAPGEF6	chr5	130970929	TRUE	0.054461	1	white_adipose-Loft2014,fibroblast_of_arm-ENCODE,spinal_cord_fetal-ENCODE,uterus-ENCODE,ovary-Roadmap,thymus_fetal-Roadmap,OCI-LY7-ENCODE	rs115209326,rs560025837	1	37654
SHBG	chr9:85126769-90386513-1	TRUE	FALSE	FALSE	TRUE	11	RASEF	chr9	85678043	NA	0	NA	CD14-positive_monocyte_treated_with_LPS_4h-Novakovic2016,SK-N-SH-ENCODE	rs296890,rs296887,rs796004,rs796003	11	948725
SHBG	chr11:11861005-17747860-1	FALSE	FALSE	TRUE	TRUE	8	RASSF10	chr11	13030969	FALSE	0.017854	3	A549_treated_with_ethanol_0.02_percent_for_1_hour-Roadmap	rs1037169,rs6486122	5	330035
SHBG	chr11:0-3679864-2	FALSE	FALSE	TRUE	TRUE	52	RASSF7	chr11	561449	NA	0	NA	H9-Roadmap	rs4758639	23	256044
SHBG	chr8:144177011-146364022-1	FALSE	FALSE	TRUE	TRUE	59	RECQL4	chr8	145743210	FALSE	0.015878	6	HepG2-Roadmap	rs13251458	11	66200
SHBG	chr1:203681062-206681062-2	FALSE	FALSE	TRUE	TRUE	24	REN	chr1	204135465	FALSE	0.021957	5	IMR90-Roadmap	rs11576112	3	32001
SHBG	chr12:123015218-126015218-1	FALSE	FALSE	TRUE	FALSE	24	RFLNA	chr12	124457730	NA	0	NA	CD34-positive_mobilized-Roadmap,brite_adipose-Loft2014,white_adipose-Loft2014	rs863750,rs825452	2	48900
SHBG	chr17:77980686-80980686-1	TRUE	FALSE	FALSE	TRUE	68	RFNG	chr17	80009650	FALSE	0.019229	27	dendritic_cell_treated_with_Lipopolysaccharide_100_ng-mL_for_2_hour-Garber2017,dendritic_cell_treated_with_Lipopolysaccharide_100_ng-mL_for_6_hour-Garber2017,breast_epithelium-ENCODE	rs10153315	42	528965
SHBG	chr17:77980686-80980686-2	TRUE	FALSE	FALSE	TRUE	63	RFNG	chr17	80009650	FALSE	0.018824	10	thyroid_gland-ENCODE	rs12601778,rs7503429	11	181774
SHBG	chr19:11008061-15672896-1	FALSE	FALSE	TRUE	TRUE	45	RFX1	chr19	14117134	FALSE	0.018116	10	placenta-Roadmap,stomach-Roadmap	rs7252372,rs10421262,rs10415758,rs36014207	8	55761
SHBG	chr9:115646043-120566203-1	FALSE	FALSE	TRUE	TRUE	31	RGS3	chr9	116263706	FALSE	0.021003	16	thymus_fetal-Roadmap,Karpas-422-ENCODE	rs10733608	16	882336
SHBG	chr9:2640626-8168278-2	FALSE	FALSE	TRUE	TRUE	13	RIC1	chr9	5629118	FALSE	0.015539	10	HepG2-Roadmap	rs1658970	10	1039159
SHBG	chr11:0-3679864-2	FALSE	FALSE	TRUE	TRUE	52	RIC8A	chr11	207510	FALSE	0.025197	10	H1_Derived_Neuronal_Progenitor_Cultured_Cells-Roadmap,H1-hESC-Roadmap,H9-Roadmap	rs4758639	11	97895
SHBG	chr17:118363-3118363-1	FALSE	FALSE	TRUE	TRUE	41	RILP	chr17	1553392	FALSE	0.050409	7	breast_epithelium-ENCODE,dendritic_cell_treated_with_Lipopolysaccharide_100_ng-mL_for_1_hour-Garber2017,dendritic_cell_treated_with_Lipopolysaccharide_100_ng-mL_for_4_hour-Garber2017,spleen-ENCODE,uterus-ENCODE,THP_pmaLPS_ATAC_48h,HT29,endothelial_cell_of_umbilical_vein-Roadmap,osteoblast-ENCODE,U937-Engreitz,liver-ENCODE,spinal_cord_fetal-ENCODE,U937_LPS_4hr-Engreitz,heart_ventricle-ENCODE,HeLa-S3-Roadmap,body_of_pancreas-ENCODE,thyroid_gland-ENCODE,H1_BMP4_Derived_Mesendoderm_Cultured_Cells-Roadmap,PC-9-ENCODE,MDA-MB-231,A549_treated_with_ethanol_0.02_percent_for_1_hour-Roadmap,placenta-Roadmap,hepatocyte-ENCODE,brite_adipose-Loft2014,adipose_tissue-ENCODE,coronary_artery_smooth_muscle_cell-Miller2016,small_intestine_fetal-Roadmap,pancreas-Roadmap,transverse_colon-ENCODE,NCCIT,MCF10A_treated_with_TAM24hr-Ji2017,adrenal_gland_fetal-ENCODE,fibroblast_of_arm-ENCODE,skeletal_muscle_myoblast-Roadmap,ovary-Roadmap,psoas_muscle-Roadmap,fibroblast_of_dermis-Roadmap,white_adipose-Loft2014,foreskin_fibroblast-Roadmap,coronary_artery-ENCODE,cardiac_muscle_cell-ENCODE,myotube_originated_from_skeletal_muscle_myoblast-Roadmap,trophoblast_cell-ENCODE	rs11078597	6	64970
SHBG	chr17:118363-3118363-2	FALSE	FALSE	TRUE	TRUE	37	RILP	chr17	1553392	FALSE	0.018465	18	liver-ENCODE	rs550628400	6	86402
SHBG	chr17:118363-3118363-3	FALSE	FALSE	TRUE	TRUE	37	RILP	chr17	1553392	FALSE	0.018465	18	liver-ENCODE	rs754492	6	85325
SHBG	chr19:11008061-15672896-1	FALSE	FALSE	TRUE	TRUE	45	RLN3	chr19	14138959	FALSE	0.021177	8	placenta-Roadmap	rs10421262,rs10415758,rs36014207,rs7252372	6	33936
SHBG	chr9:85126769-90386513-1	TRUE	FALSE	FALSE	TRUE	11	RMI1	chr9	86595636	TRUE	0.696488	1	HeLa-S3-Roadmap,LNCAP,PC-9-ENCODE,Panc1-ENCODE,K562-Roadmap,hepatocyte-ENCODE,fibroblast_of_dermis-Roadmap,stomach-Roadmap,epithelial_cell_of_prostate-ENCODE,osteoblast-ENCODE,HepG2-Roadmap,CD14-positive_monocyte_treated_with_RPMI_d6-Novakovic2016,CD14-positive_monocyte_treated_with_BG_d1-Novakovic2016,large_intestine_fetal-Roadmap,megakaryocyte-erythroid_progenitor-Corces2016,CD14-positive_monocyte_treated_with_BG_d6-Novakovic2016,A673-ENCODE,MCF-7-ENCODE,dendritic_cell_treated_with_Lipopolysaccharide_100_ng-mL_for_4_hour-Garber2017,H1_BMP4_Derived_Trophoblast_Cultured_Cells-Roadmap,THP_pmaLPS_ATAC_48h,H7,natural_killer_cell-Corces2016,CD14-positive_monocyte_treated_with_LPS_1h-Novakovic2016,H1-hESC-Roadmap,HAP1,GM12878-Roadmap,skeletal_muscle_myoblast-Roadmap,THP_pmaLPS_ATAC_24h,THP_pmaLPS_ATAC_1h,THP_pmaLPS_ATAC_0h,iPS_DF_19.11_Cell_Line-Roadmap,MCF10A_treated_with_TAM24hr-Ji2017,erythroblast-Corces2016,thyroid_gland-ENCODE,CD14-positive_monocyte-Novakovic2016,small_intestine_fetal-Roadmap,CD8-positive_alpha-beta_T_cell-Corces2016,THP_pmaLPS_ATAC_12h,astrocyte-ENCODE,THP_pmaLPS_ATAC_2h,dendritic_cell_treated_with_Lipopolysaccharide_100_ng-mL_for_6_hour-Garber2017,IMR90-Roadmap,CD14-positive_monocyte_treated_with_BG_1h-Novakovic2016,dendritic_cell_treated_with_Lipopolysaccharide_100_ng-mL_for_30_minute-Garber2017,MCF10A-Ji2017,THP_pmaLPS_ATAC_6h,trophoblast_cell-ENCODE,THP-1_macrophage-VanBortle2017,THP_pmaLPS_ATAC_72h,fibroblast_of_lung-Roadmap,keratinocyte-Roadmap,CD14-positive_monocyte_treated_with_RPMI_d1-Novakovic2016,CD14-positive_monocyte_treated_with_BG_4h-Novakovic2016,CD14-positive_monocyte_treated_with_RPMI_1h-Novakovic2016,CD4-positive_helper_T_cell-Corces2016,CD14-positive_monocyte-ENCODE,THP_pmaLPS_ATAC_120h,THP_pmaLPS_ATAC_96h,heart_ventricle-ENCODE,brite_adipose-Loft2014,white_adipose-Loft2014,CD14-positive_monocyte_treated_with_RPMI_4h-Novakovic2016,coronary_artery_smooth_muscle_cell-Miller2016,CD14-positive_monocytes-Roadmap,mammary_epithelial_cell-Roadmap,spleen-ENCODE,liver-ENCODE,CD14-positive_monocyte_treated_with_LPS_d6-Novakovic2016,CD14-positive_monocyte_treated_with_LPS_d1-Novakovic2016,HCT116-ENCODE,NCCIT,dendritic_cell_treated_with_Lipopolysaccharide_100_ng-mL_for_2_hour-Garber2017,body_of_pancreas-ENCODE,dendritic_cell_treated_with_Lipopolysaccharide_100_ng-mL_for_1_hour-Garber2017,pancreas-Roadmap,THP-1_monocyte-VanBortle2017,LoVo,foreskin_fibroblast-Roadmap,HT29,H1_Derived_Neuronal_Progenitor_Cultured_Cells-Roadmap,sigmoid_colon-ENCODE,bipolar_neuron_from_iPSC-ENCODE,endothelial_cell_of_umbilical_vein-Roadmap,transverse_colon-ENCODE,B_cell-ENCODE,uterus-ENCODE,adrenal_gland-ENCODE,muscle_of_leg_fetal-Roadmap,cardiac_muscle_cell-ENCODE,dendritic_cell_treated_with_Lipopolysaccharide_0_ng-mL_for_0_hour-Garber2017,breast_epithelium-ENCODE,adipose_tissue-ENCODE,muscle_of_trunk_fetal-Roadmap,H1_Derived_Mesenchymal_Stem_Cells-Roadmap,H1_BMP4_Derived_Mesendoderm_Cultured_Cells-Roadmap,CD56-positive_natural_killer_cells-Roadmap,T-cell-ENCODE,A549_treated_with_ethanol_0.02_percent_for_1_hour-Roadmap,SK-N-SH-ENCODE,MM.1S-ENCODE,placenta-Roadmap,spinal_cord_fetal-ENCODE,CD34-positive_mobilized-Roadmap,fibroblast_of_arm-ENCODE,THP1-Engreitz,adrenal_gland_fetal-ENCODE,THP1_LPS_4hr-Engreitz,induced_pluripotent_stem_cell-ENCODE,CD14-positive_monocyte_treated_with_LPS_4h-Novakovic2016,psoas_muscle-Roadmap,stomach_fetal-Roadmap,MDA-MB-231,gastrocnemius_medialis-ENCODE,Karpas-422-ENCODE,coronary_artery-ENCODE,myotube_originated_from_skeletal_muscle_myoblast-Roadmap,OCI-LY7-ENCODE,H9-Roadmap,thymus_fetal-Roadmap,ovary-Roadmap,U937_LPS_4hr-Engreitz,U937-Engreitz,CD19-positive_B_cell-Roadmap,Jurkat_anti-CD3_PMA_4hr-Engreitz,CD4-positive_helper_T_cell-ENCODE,BJAB_anti-IgM_anti-CD40_4hr-Engreitz,CD8-positive_alpha-beta_T_cell-ENCODE,CD3-positive_T_cell-Roadmap,Jurkat-Engreitz,BJAB-Engreitz	rs296890,rs796003,rs796004,rs296887	1	31132
SHBG	chr11:64061369-67061369-3	FALSE	FALSE	TRUE	TRUE	94	RNASEH2C	chr11	65488409	FALSE	0.032447	5	endothelial_cell_of_umbilical_vein-Roadmap,psoas_muscle-Roadmap,large_intestine_fetal-Roadmap,small_intestine_fetal-Roadmap,stomach-Roadmap,HepG2-Roadmap,hepatocyte-ENCODE,T-cell-ENCODE,uterus-ENCODE,spinal_cord_fetal-ENCODE,ovary-Roadmap	rs1049728	2	15235
SHBG	chr8:40832640-43832640-1	FALSE	FALSE	TRUE	TRUE	24	RNF170	chr8	42751866	FALSE	0.0316	9	HT29,body_of_pancreas-ENCODE,pancreas-Roadmap	rs12543287	12	417356
SHBG	chr14:23371926-26371926-2	FALSE	FALSE	TRUE	TRUE	63	RNF212B	chr14	23707126	TRUE	0.083949	1	small_intestine_fetal-Roadmap,large_intestine_fetal-Roadmap	rs17128091	1	11460
SHBG	chr16:27204506-32456642-2	FALSE	FALSE	TRUE	TRUE	84	RNF40	chr16	30772932	FALSE	0.028179	2	fibroblast_of_arm-ENCODE,A673-ENCODE	rs79128613	3	39675
SHBG	chr17:118363-3118363-1	FALSE	FALSE	TRUE	TRUE	41	RPA1	chr17	1733272	FALSE	0.054907	5	uterus-ENCODE,THP_pmaLPS_ATAC_72h,endothelial_cell_of_umbilical_vein-Roadmap,THP1_LPS_4hr-Engreitz,osteoblast-ENCODE,spinal_cord_fetal-ENCODE,THP_pmaLPS_ATAC_48h,U937-Engreitz,breast_epithelium-ENCODE,HeLa-S3-Roadmap,HT29,spleen-ENCODE,dendritic_cell_treated_with_Lipopolysaccharide_100_ng-mL_for_4_hour-Garber2017,U937_LPS_4hr-Engreitz,H1_BMP4_Derived_Mesendoderm_Cultured_Cells-Roadmap,dendritic_cell_treated_with_Lipopolysaccharide_100_ng-mL_for_1_hour-Garber2017,PC-9-ENCODE,A549_treated_with_ethanol_0.02_percent_for_1_hour-Roadmap,body_of_pancreas-ENCODE,MDA-MB-231,liver-ENCODE,brite_adipose-Loft2014,hepatocyte-ENCODE,coronary_artery_smooth_muscle_cell-Miller2016,adipose_tissue-ENCODE,fibroblast_of_dermis-Roadmap,skeletal_muscle_myoblast-Roadmap,ovary-Roadmap,fibroblast_of_arm-ENCODE,MCF10A_treated_with_TAM24hr-Ji2017,adrenal_gland_fetal-ENCODE,thyroid_gland-ENCODE,NCCIT,heart_ventricle-ENCODE,small_intestine_fetal-Roadmap,pancreas-Roadmap,placenta-Roadmap,psoas_muscle-Roadmap,white_adipose-Loft2014,foreskin_fibroblast-Roadmap,transverse_colon-ENCODE,cardiac_muscle_cell-ENCODE,myotube_originated_from_skeletal_muscle_myoblast-Roadmap,coronary_artery-ENCODE,dendritic_cell_treated_with_Lipopolysaccharide_100_ng-mL_for_6_hour-Garber2017,trophoblast_cell-ENCODE	rs11078597	10	114910
SHBG	chr17:118363-3118363-2	FALSE	FALSE	TRUE	TRUE	37	RPA1	chr17	1733272	FALSE	0.067035	3	hepatocyte-ENCODE,ovary-Roadmap,uterus-ENCODE,adrenal_gland_fetal-ENCODE,liver-ENCODE,HepG2-Roadmap	rs550628400	9	93478
SHBG	chr17:118363-3118363-3	FALSE	FALSE	TRUE	TRUE	37	RPA1	chr17	1733272	FALSE	0.067035	3	THP1_LPS_4hr-Engreitz,THP_pmaLPS_ATAC_6h,adrenal_gland-ENCODE,hepatocyte-ENCODE,ovary-Roadmap,THP_pmaLPS_ATAC_12h,dendritic_cell_treated_with_Lipopolysaccharide_100_ng-mL_for_6_hour-Garber2017,THP_pmaLPS_ATAC_48h,uterus-ENCODE,dendritic_cell_treated_with_Lipopolysaccharide_100_ng-mL_for_1_hour-Garber2017,CD14-positive_monocyte_treated_with_RPMI_d6-Novakovic2016,adrenal_gland_fetal-ENCODE,liver-ENCODE,CD14-positive_monocyte_treated_with_BG_d6-Novakovic2016,HepG2-Roadmap	rs754492,rs12939051	9	94555
SHBG	chr17:77980686-80980686-1	TRUE	FALSE	FALSE	TRUE	68	RPTOR	chr17	78518624	FALSE	0.025372	15	dendritic_cell_treated_with_Lipopolysaccharide_100_ng-mL_for_2_hour-Garber2017,thyroid_gland-ENCODE,dendritic_cell_treated_with_Lipopolysaccharide_100_ng-mL_for_6_hour-Garber2017,breast_epithelium-ENCODE	rs10153315	57	962061
SHBG	chr20:16344518-19344518-1	FALSE	FALSE	TRUE	TRUE	19	RRBP1	chr20	17662928	FALSE	0.015223	2	large_intestine_fetal-Roadmap,small_intestine_fetal-Roadmap	rs2618566,rs2618567,rs771193934	4	181589
SHBG	chr16:13672118-16672118-1	FALSE	FALSE	TRUE	TRUE	18	RRN3	chr16	15188192	NA	0	NA	LNCAP	rs11644601	1	16075
SHBG	chr1:15000523-18000523-1	FALSE	FALSE	TRUE	TRUE	40	RSG1	chr1	16563659	FALSE	0.025112	2	CD14-positive_monocyte_treated_with_RPMI_4h-Novakovic2016,small_intestine_fetal-Roadmap	rs1497407	3	63137
SHBG	chr19:44885438-51516971-1	FALSE	FALSE	TRUE	TRUE	65	RSPH6A	chr19	46318605	FALSE	0.033829	8	H9-Roadmap,stomach_fetal-Roadmap,hepatocyte-ENCODE	rs34514836	6	66832
SHBG	chr17:118363-3118363-1	FALSE	FALSE	TRUE	TRUE	41	RTN4RL1	chr17	1928639	FALSE	0.047142	8	H1_BMP4_Derived_Mesendoderm_Cultured_Cells-Roadmap,U937_LPS_4hr-Engreitz,PC-9-ENCODE,spleen-ENCODE,A549_treated_with_ethanol_0.02_percent_for_1_hour-Roadmap,body_of_pancreas-ENCODE,dendritic_cell_treated_with_Lipopolysaccharide_100_ng-mL_for_4_hour-Garber2017,hepatocyte-ENCODE,liver-ENCODE,fibroblast_of_dermis-Roadmap,brite_adipose-Loft2014,MCF10A_treated_with_TAM24hr-Ji2017,adipose_tissue-ENCODE,NCCIT,heart_ventricle-ENCODE,ovary-Roadmap,pancreas-Roadmap,foreskin_fibroblast-Roadmap,psoas_muscle-Roadmap,white_adipose-Loft2014,cardiac_muscle_cell-ENCODE,coronary_artery-ENCODE,dendritic_cell_treated_with_Lipopolysaccharide_100_ng-mL_for_6_hour-Garber2017	rs11078597	15	310277
SHBG	chr17:118363-3118363-2	FALSE	FALSE	TRUE	TRUE	37	RTN4RL1	chr17	1928639	FALSE	0.026366	11	liver-ENCODE	rs550628400	15	288845
SHBG	chr17:118363-3118363-3	FALSE	FALSE	TRUE	TRUE	37	RTN4RL1	chr17	1928639	FALSE	0.026366	11	CD14-positive_monocyte_treated_with_BG_d6-Novakovic2016,liver-ENCODE	rs754492,rs12939051	15	289922
SHBG	chr9:135768177-140599073-1	FALSE	FALSE	TRUE	TRUE	21	RXRA	chr9	137218308	TRUE	0.037409	1	breast_epithelium-ENCODE,uterus-ENCODE,adipose_tissue-ENCODE	rs35774225,rs35233014,rs34525966	1	49868
SHBG	chr19:0-4292128-4	FALSE	FALSE	TRUE	TRUE	56	S1PR4	chr19	3178735	FALSE	0.018677	10	psoas_muscle-Roadmap	rs60018147	9	196836
SHBG	chr19:11008061-15672896-1	FALSE	FALSE	TRUE	TRUE	45	SAMD1	chr19	14201387	FALSE	0.017363	11	stomach-Roadmap	rs7252372,rs10421262,rs36014207,rs10415758	4	28492
SHBG	chr17:3237637-11091571-3	FALSE	FALSE	TRUE	TRUE	90	SAT2	chr17	7531194	TRUE	0.162633	1	A673-ENCODE,adrenal_gland_fetal-ENCODE,gastrocnemius_medialis-ENCODE,thyroid_gland-ENCODE,H1-hESC-Roadmap,small_intestine_fetal-Roadmap,cardiac_muscle_cell-ENCODE,skeletal_muscle_myoblast-Roadmap,LNCAP,breast_epithelium-ENCODE,uterus-ENCODE,THP-1_macrophage-VanBortle2017,pancreas-Roadmap,H7,HepG2-Roadmap,white_adipose-Loft2014,ovary-Roadmap,brite_adipose-Loft2014	rs148963195	1	57
SHBG	chr17:3237637-11091571-7	TRUE	FALSE	FALSE	FALSE	91	SAT2	chr17	7531194	NA	0	NA	Karpas-422-ENCODE	rs6259	2	5332
SHBG	chr22:48843919-51304566-1	FALSE	FALSE	TRUE	TRUE	36	SBF1	chr22	50913500	FALSE	0.03067	11	stomach_fetal-Roadmap	rs111700120	20	569582
SHBG	chr12:123015218-126015218-1	FALSE	FALSE	TRUE	FALSE	24	SCARB1	chr12	125348519	NA	0	NA	white_adipose-Loft2014	rs863750	20	841889
SHBG	chr4:75697651-78697651-2	FALSE	FALSE	TRUE	TRUE	24	SCARB2	chr4	77135052	TRUE	0.303312	1	THP_pmaLPS_ATAC_48h,coronary_artery_smooth_muscle_cell-Miller2016,natural_killer_cell-Corces2016,CD56-positive_natural_killer_cells-Roadmap,SK-N-SH-ENCODE,heart_ventricle-ENCODE,CD4-positive_helper_T_cell-Corces2016,brite_adipose-Loft2014,CD8-positive_alpha-beta_T_cell-Corces2016,thymus_fetal-Roadmap,white_adipose-Loft2014,MDA-MB-231,A673-ENCODE,HAP1,mammary_epithelial_cell-Roadmap,myotube_originated_from_skeletal_muscle_myoblast-Roadmap,CD34-positive_mobilized-Roadmap,HT29,fibroblast_of_arm-ENCODE,muscle_of_leg_fetal-Roadmap,Panc1-ENCODE,PC-9-ENCODE,CD8-positive_alpha-beta_T_cell-ENCODE,MM.1S-ENCODE,spinal_cord_fetal-ENCODE,CD4-positive_helper_T_cell-ENCODE,body_of_pancreas-ENCODE,CD3-positive_T_cell-Roadmap,T-cell-ENCODE,adrenal_gland_fetal-ENCODE,CD19-positive_B_cell-Roadmap,stomach_fetal-Roadmap,small_intestine_fetal-Roadmap,osteoblast-ENCODE,B_cell-ENCODE	rs756300939	1	842
SHBG	chr17:118363-3118363-1	FALSE	FALSE	TRUE	TRUE	41	SCARF1	chr17	1549083	FALSE	0.033826	13	spinal_cord_fetal-ENCODE,U937_LPS_4hr-Engreitz,heart_ventricle-ENCODE,body_of_pancreas-ENCODE,thyroid_gland-ENCODE,H1_BMP4_Derived_Mesendoderm_Cultured_Cells-Roadmap,placenta-Roadmap,MDA-MB-231,A549_treated_with_ethanol_0.02_percent_for_1_hour-Roadmap,adipose_tissue-ENCODE,pancreas-Roadmap,transverse_colon-ENCODE,adrenal_gland_fetal-ENCODE,ovary-Roadmap,psoas_muscle-Roadmap,coronary_artery-ENCODE,trophoblast_cell-ENCODE	rs11078597	7	69279
SHBG	chr17:118363-3118363-2	FALSE	FALSE	TRUE	TRUE	37	SCARF1	chr17	1549083	FALSE	0.019066	14	liver-ENCODE	rs550628400	7	90711
SHBG	chr17:118363-3118363-3	FALSE	FALSE	TRUE	TRUE	37	SCARF1	chr17	1549083	FALSE	0.019066	14	liver-ENCODE	rs754492	7	89634
SHBG	chr11:0-3679864-2	FALSE	FALSE	TRUE	TRUE	52	SCGB1C1	chr11	193079	FALSE	0.024617	11	H1_Derived_Neuronal_Progenitor_Cultured_Cells-Roadmap,H9-Roadmap	rs4758639	15.5	112326
SHBG	chr11:0-3679864-2	FALSE	FALSE	TRUE	TRUE	52	SCGB1C2	chr11	193079	FALSE	0.024617	11	H1_Derived_Neuronal_Progenitor_Cultured_Cells-Roadmap,H9-Roadmap	rs4758639	15.5	112326
SHBG	chr22:48843919-51304566-1	FALSE	FALSE	TRUE	TRUE	36	SCO2	chr22	50964033	FALSE	0.022884	19	stomach_fetal-Roadmap	rs111700120	25	620115
SHBG	chr17:77980686-80980686-1	TRUE	FALSE	FALSE	TRUE	68	SECTM1	chr17	80291921	NA	0	NA	dendritic_cell_treated_with_Lipopolysaccharide_100_ng-mL_for_6_hour-Garber2017	rs10153315	50	811236
SHBG	chr17:77980686-80980686-2	TRUE	FALSE	FALSE	TRUE	63	SECTM1	chr17	80291921	FALSE	0.037257	3	thyroid_gland-ENCODE	rs12601778,rs7503429	5	100497
SHBG	chr22:48843919-51304566-1	FALSE	FALSE	TRUE	TRUE	36	SELENOO	chr22	50639407	FALSE	0.036297	9	stomach_fetal-Roadmap	rs111700120	12	295489
SHBG	chr18:59345884-62345884-1	FALSE	FALSE	TRUE	TRUE	19	SERPINB8	chr18	61637262	FALSE	0.020716	3	spinal_cord_fetal-ENCODE,muscle_of_leg_fetal-Roadmap,uterus-ENCODE	rs12454712	16	791379
SHBG	chr17:118363-3118363-1	FALSE	FALSE	TRUE	TRUE	41	SERPINF1	chr17	1665218	FALSE	0.142187	3	mammary_epithelial_cell-Roadmap,THP_pmaLPS_ATAC_12h,uterus-ENCODE,THP1_LPS_4hr-Engreitz,liver-ENCODE,THP_pmaLPS_ATAC_72h,breast_epithelium-ENCODE,osteoblast-ENCODE,THP_pmaLPS_ATAC_48h,spleen-ENCODE,brite_adipose-Loft2014,U937-Engreitz,skeletal_muscle_myoblast-Roadmap,ovary-Roadmap,fibroblast_of_dermis-Roadmap,body_of_pancreas-ENCODE,A549_treated_with_ethanol_0.02_percent_for_1_hour-Roadmap,adipose_tissue-ENCODE,psoas_muscle-Roadmap,hepatocyte-ENCODE,white_adipose-Loft2014,thyroid_gland-ENCODE,fibroblast_of_arm-ENCODE,coronary_artery_smooth_muscle_cell-Miller2016,heart_ventricle-ENCODE,myotube_originated_from_skeletal_muscle_myoblast-Roadmap,foreskin_fibroblast-Roadmap,pancreas-Roadmap,placenta-Roadmap,NCCIT,transverse_colon-ENCODE,cardiac_muscle_cell-ENCODE,coronary_artery-ENCODE,gastrocnemius_medialis-ENCODE,bipolar_neuron_from_iPSC-ENCODE,THP_pmaLPS_ATAC_120h	rs11078597	5	46856
SHBG	chr17:118363-3118363-2	FALSE	FALSE	TRUE	TRUE	37	SERPINF1	chr17	1665218	FALSE	0.111887	2	body_of_pancreas-ENCODE,pancreas-Roadmap,T-cell-ENCODE,K562-Roadmap,hepatocyte-ENCODE,ovary-Roadmap,uterus-ENCODE,liver-ENCODE,HepG2-Roadmap	rs550628400	3	25424
SHBG	chr17:118363-3118363-3	FALSE	FALSE	TRUE	TRUE	37	SERPINF1	chr17	1665218	FALSE	0.111887	2	body_of_pancreas-ENCODE,pancreas-Roadmap,H1_Derived_Mesenchymal_Stem_Cells-Roadmap,THP_pmaLPS_ATAC_120h,T-cell-ENCODE,osteoblast-ENCODE,K562-Roadmap,CD4-positive_helper_T_cell-ENCODE,THP_pmaLPS_ATAC_0h,THP_pmaLPS_ATAC_96h,THP_pmaLPS_ATAC_24h,THP_pmaLPS_ATAC_2h,THP_pmaLPS_ATAC_72h,THP1_LPS_4hr-Engreitz,hepatocyte-ENCODE,ovary-Roadmap,THP_pmaLPS_ATAC_6h,uterus-ENCODE,THP_pmaLPS_ATAC_12h,THP_pmaLPS_ATAC_48h,liver-ENCODE,HepG2-Roadmap	rs754492,rs12939051	4	26501
SHBG	chr17:118363-3118363-1	FALSE	FALSE	TRUE	TRUE	41	SERPINF2	chr17	1646129	FALSE	0.106224	4	uterus-ENCODE,liver-ENCODE,ovary-Roadmap,HeLa-S3-Roadmap,adrenal_gland_fetal-ENCODE,U937_LPS_4hr-Engreitz,A549_treated_with_ethanol_0.02_percent_for_1_hour-Roadmap,hepatocyte-ENCODE,adipose_tissue-ENCODE,psoas_muscle-Roadmap,MCF10A_treated_with_TAM24hr-Ji2017,heart_ventricle-ENCODE,thyroid_gland-ENCODE,small_intestine_fetal-Roadmap,cardiac_muscle_cell-ENCODE,gastrocnemius_medialis-ENCODE	rs11078597	3	27767
SHBG	chr17:118363-3118363-2	FALSE	FALSE	TRUE	TRUE	37	SERPINF2	chr17	1646129	TRUE	0.359597	1	heart_ventricle-ENCODE,A549_treated_with_ethanol_0.02_percent_for_1_hour-Roadmap,large_intestine_fetal-Roadmap,MCF10A_treated_with_TAM24hr-Ji2017,gastrocnemius_medialis-ENCODE,GM12878-Roadmap,hepatocyte-ENCODE,liver-ENCODE,ovary-Roadmap,uterus-ENCODE,adrenal_gland_fetal-ENCODE,HepG2-Roadmap	rs550628400	1	6335
SHBG	chr17:118363-3118363-3	FALSE	FALSE	TRUE	TRUE	37	SERPINF2	chr17	1646129	TRUE	0.359597	1	A549_treated_with_ethanol_0.02_percent_for_1_hour-Roadmap,CD19-positive_B_cell-Roadmap,large_intestine_fetal-Roadmap,MCF10A_treated_with_TAM24hr-Ji2017,Karpas-422-ENCODE,gastrocnemius_medialis-ENCODE,GM12878-Roadmap,psoas_muscle-Roadmap,small_intestine_fetal-Roadmap,H1_Derived_Mesenchymal_Stem_Cells-Roadmap,hepatocyte-ENCODE,CD4-positive_helper_T_cell-ENCODE,liver-ENCODE,ovary-Roadmap,uterus-ENCODE,adrenal_gland_fetal-ENCODE,CD14-positive_monocyte_treated_with_BG_d6-Novakovic2016,HepG2-Roadmap	rs754492,rs12939051	1	7412
SHBG	chr2:63406295-66406295-1	FALSE	FALSE	TRUE	TRUE	11	SERTAD2	chr2	64881046	TRUE	0.037892	1	thymus_fetal-Roadmap	rs1861398,rs6546096	1	25248
SHBG	chr2:63406295-66406295-3	FALSE	FALSE	TRUE	TRUE	11	SERTAD2	chr2	64881046	TRUE	0.380636	1	A673-ENCODE,HeLa-S3-Roadmap,Panc1-ENCODE,MDA-MB-231,natural_killer_cell-Corces2016,LoVo,B_cell-ENCODE,Jurkat_anti-CD3_PMA_4hr-Engreitz,OCI-LY7-ENCODE,CD8-positive_alpha-beta_T_cell-ENCODE,MCF10A_treated_with_TAM24hr-Ji2017,T-cell-ENCODE,thymus_fetal-Roadmap,epithelial_cell_of_prostate-ENCODE,GM12878-Roadmap,placenta-Roadmap,HCT116-ENCODE,induced_pluripotent_stem_cell-ENCODE,Karpas-422-ENCODE,CD34-positive_mobilized-Roadmap,endothelial_cell_of_umbilical_vein-Roadmap,iPS_DF_19.11_Cell_Line-Roadmap,dendritic_cell_treated_with_Lipopolysaccharide_100_ng-mL_for_30_minute-Garber2017,THP_pmaLPS_ATAC_96h,CD3-positive_T_cell-Roadmap,H9-Roadmap,H1-hESC-Roadmap,THP_pmaLPS_ATAC_72h,THP_pmaLPS_ATAC_120h,THP_pmaLPS_ATAC_24h,dendritic_cell_treated_with_Lipopolysaccharide_0_ng-mL_for_0_hour-Garber2017,THP_pmaLPS_ATAC_48h,dendritic_cell_treated_with_Lipopolysaccharide_100_ng-mL_for_1_hour-Garber2017,PC-9-ENCODE,CD56-positive_natural_killer_cells-Roadmap,THP_pmaLPS_ATAC_1h,mammary_epithelial_cell-Roadmap,fibroblast_of_lung-Roadmap,CD14-positive_monocyte_treated_with_RPMI_d6-Novakovic2016,MM.1S-ENCODE,MCF-7-ENCODE,megakaryocyte-erythroid_progenitor-Corces2016,THP_pmaLPS_ATAC_0h,THP_pmaLPS_ATAC_6h,Jurkat-Engreitz,BJAB_anti-IgM_anti-CD40_4hr-Engreitz,CD14-positive_monocyte_treated_with_BG_4h-Novakovic2016,CD14-positive_monocyte_treated_with_BG_d1-Novakovic2016,dendritic_cell_treated_with_Lipopolysaccharide_100_ng-mL_for_6_hour-Garber2017,CD14-positive_monocyte_treated_with_LPS_1h-Novakovic2016,CD14-positive_monocyte_treated_with_BG_d6-Novakovic2016,adrenal_gland_fetal-ENCODE,THP_pmaLPS_ATAC_12h,BJAB-Engreitz,HT29,CD14-positive_monocyte_treated_with_RPMI_4h-Novakovic2016,THP_pmaLPS_ATAC_2h,MCF10A-Ji2017,U937_LPS_4hr-Engreitz,CD14-positive_monocyte_treated_with_BG_1h-Novakovic2016,CD14-positive_monocyte_treated_with_RPMI_1h-Novakovic2016,CD14-positive_monocyte-Novakovic2016,spinal_cord_fetal-ENCODE,THP1_LPS_4hr-Engreitz,H7,CD14-positive_monocyte_treated_with_LPS_d6-Novakovic2016,CD14-positive_monocyte_treated_with_RPMI_d1-Novakovic2016,U937-Engreitz,THP1-Engreitz,coronary_artery_smooth_muscle_cell-Miller2016,muscle_of_trunk_fetal-Roadmap,muscle_of_leg_fetal-Roadmap,stomach-Roadmap,CD14-positive_monocyte_treated_with_LPS_4h-Novakovic2016,IMR90-Roadmap,CD14-positive_monocyte_treated_with_LPS_d1-Novakovic2016,stomach_fetal-Roadmap,H1_Derived_Mesenchymal_Stem_Cells-Roadmap,erythroblast-Corces2016,A549_treated_with_ethanol_0.02_percent_for_1_hour-Roadmap,NCCIT,THP-1_macrophage-VanBortle2017,foreskin_fibroblast-Roadmap,HAP1,skeletal_muscle_myoblast-Roadmap,pancreas-Roadmap,astrocyte-ENCODE,trophoblast_cell-ENCODE,ovary-Roadmap,body_of_pancreas-ENCODE,hepatocyte-ENCODE,H1_BMP4_Derived_Mesendoderm_Cultured_Cells-Roadmap,CD14-positive_monocyte-ENCODE,H1_BMP4_Derived_Trophoblast_Cultured_Cells-Roadmap,H1_Derived_Neuronal_Progenitor_Cultured_Cells-Roadmap,HepG2-Roadmap,osteoblast-ENCODE,adrenal_gland-ENCODE,spleen-ENCODE,psoas_muscle-Roadmap,CD14-positive_monocytes-Roadmap,uterus-ENCODE,bipolar_neuron_from_iPSC-ENCODE,large_intestine_fetal-Roadmap,fibroblast_of_arm-ENCODE,gastrocnemius_medialis-ENCODE,thyroid_gland-ENCODE,cardiac_muscle_cell-ENCODE,coronary_artery-ENCODE,myotube_originated_from_skeletal_muscle_myoblast-Roadmap	rs2302643,rs3755189,rs2422276	1	182
SHBG	chr11:93811260-96811260-2	FALSE	FALSE	TRUE	FALSE	13	SESN3	chr11	94965705	NA	0	NA	LNCAP	rs73519353	4	415048
SHBG	chr3:45899753-54603796-2	FALSE	FALSE	TRUE	TRUE	43	SETD2	chr3	47205467	FALSE	0.019713	6	keratinocyte-Roadmap,adrenal_gland_fetal-ENCODE	rs13092573	6	194285
SHBG	chr11:64061369-67061369-3	FALSE	FALSE	TRUE	TRUE	94	SF3B2	chr11	65819815	FALSE	0.017498	16	ovary-Roadmap	rs1049728	34	346641
SHBG	chr10:79597266-82597266-2	FALSE	FALSE	TRUE	TRUE	20	SFTPA1	chr10	81370694	NA	0	NA	MCF10A_treated_with_TAM24hr-Ji2017,PC-9-ENCODE,bipolar_neuron_from_iPSC-ENCODE	rs60526605	6	638340
SHBG	chr10:79597266-82597266-2	FALSE	FALSE	TRUE	TRUE	20	SFTPA2	chr10	81320217	FALSE	0.023874	15	PC-9-ENCODE,pancreas-Roadmap,bipolar_neuron_from_iPSC-ENCODE	rs60526605	5	587863
SHBG	chr10:79597266-82597266-2	FALSE	FALSE	TRUE	TRUE	20	SFTPD	chr10	81708861	FALSE	0.015137	16	H1_BMP4_Derived_Trophoblast_Cultured_Cells-Roadmap,PC-9-ENCODE,MCF10A_treated_with_TAM24hr-Ji2017,brite_adipose-Loft2014,HeLa-S3-Roadmap	rs60526605	10	976507
SHBG	chr17:118363-3118363-1	FALSE	FALSE	TRUE	TRUE	41	SGSM2	chr17	2240807	FALSE	0.016987	27	coronary_artery-ENCODE	rs11078597	26	622445
SHBG	chr17:118363-3118363-2	FALSE	FALSE	TRUE	TRUE	37	SGSM2	chr17	2240807	FALSE	0.017226	22	liver-ENCODE,HepG2-Roadmap	rs550628400	26	601013
SHBG	chr17:118363-3118363-3	FALSE	FALSE	TRUE	TRUE	37	SGSM2	chr17	2240807	FALSE	0.017226	22	liver-ENCODE,HepG2-Roadmap	rs12939051,rs754492	26	602090
SHBG	chr17:3237637-11091571-3	FALSE	FALSE	TRUE	TRUE	90	SHBG	chr17	7533411	FALSE	0.162625	2	A673-ENCODE,small_intestine_fetal-Roadmap,cardiac_muscle_cell-ENCODE,HepG2-Roadmap,ovary-Roadmap,brite_adipose-Loft2014	rs148963195	2	2160
SHBG	chr17:3237637-11091571-7	TRUE	FALSE	FALSE	FALSE	91	SHBG	chr17	7533411	NA	0	NA	Karpas-422-ENCODE	rs6259	1	3115
SHBG	chr11:0-3679864-2	FALSE	FALSE	TRUE	TRUE	52	SIGIRR	chr11	417397	NA	0	NA	H1-hESC-Roadmap,H9-Roadmap	rs4758639	14	111992
SHBG	chr11:64061369-67061369-3	FALSE	FALSE	TRUE	TRUE	94	SIPA1	chr11	65405577	TRUE	0.083442	1	adipose_tissue-ENCODE,LNCAP,Panc1-ENCODE,MDA-MB-231,HT29,endothelial_cell_of_umbilical_vein-Roadmap,psoas_muscle-Roadmap,small_intestine_fetal-Roadmap,T-cell-ENCODE,large_intestine_fetal-Roadmap,stomach-Roadmap,hepatocyte-ENCODE,HepG2-Roadmap,uterus-ENCODE,ovary-Roadmap,spinal_cord_fetal-ENCODE	rs1049728	4	67597
SHBG	chr11:0-3679864-2	FALSE	FALSE	TRUE	TRUE	52	SIRT3	chr11	236362	FALSE	0.029582	7	H1_Derived_Neuronal_Progenitor_Cultured_Cells-Roadmap,H1-hESC-Roadmap,H9-Roadmap	rs4758639	9	69043
SHBG	chr17:77980686-80980686-1	TRUE	FALSE	FALSE	TRUE	68	SIRT7	chr17	79876058	FALSE	0.022984	18	thyroid_gland-ENCODE,dendritic_cell_treated_with_Lipopolysaccharide_100_ng-mL_for_6_hour-Garber2017,breast_epithelium-ENCODE	rs10153315	30	395373
SHBG	chr9:34154262-37154262-1	TRUE	FALSE	FALSE	TRUE	47	SIT1	chr9	35650947	FALSE	0.313959	2	coronary_artery-ENCODE,stomach-Roadmap,transverse_colon-ENCODE,OCI-LY7-ENCODE,thymus_fetal-Roadmap,H1-hESC-Roadmap,bipolar_neuron_from_iPSC-ENCODE,psoas_muscle-Roadmap,induced_pluripotent_stem_cell-ENCODE,osteoblast-ENCODE,H9-Roadmap,H1_Derived_Neuronal_Progenitor_Cultured_Cells-Roadmap,CD14-positive_monocytes-Roadmap,iPS_DF_19.11_Cell_Line-Roadmap,CD56-positive_natural_killer_cells-Roadmap,dendritic_cell_treated_with_Lipopolysaccharide_100_ng-mL_for_2_hour-Garber2017,T-cell-ENCODE,CD19-positive_B_cell-Roadmap,CD3-positive_T_cell-Roadmap,CD8-positive_alpha-beta_T_cell-ENCODE,CD14-positive_monocyte_treated_with_BG_d6-Novakovic2016,H7,HepG2-Roadmap	rs71521283,rs35234337	1	3314
SHBG	chr14:103758892-106758892-1	FALSE	FALSE	TRUE	TRUE	30	SIVA1	chr14	105219469	FALSE	0.01732	4	adrenal_gland-ENCODE	rs2494748	3	39422
SHBG	chr19:44885438-51516971-1	FALSE	FALSE	TRUE	TRUE	65	SIX5	chr19	46272497	FALSE	0.03113	9	HT29,stomach_fetal-Roadmap,hepatocyte-ENCODE,body_of_pancreas-ENCODE,stomach-Roadmap,pancreas-Roadmap,large_intestine_fetal-Roadmap	rs34514836,rs34255979	10	112940
SHBG	chr7:96456184-101967700-2	TRUE	FALSE	FALSE	TRUE	66	SLC12A9	chr7	100450340	FALSE	0.123591	3	adipose_tissue-ENCODE,HT29,ovary-Roadmap	rs12705089	3	17359
SHBG	chr17:77980686-80980686-2	TRUE	FALSE	FALSE	TRUE	63	SLC16A3	chr17	80186281	TRUE	0.222196	1	psoas_muscle-Roadmap,B_cell-ENCODE,thyroid_gland-ENCODE	rs12601778,rs7503429	1	5143
SHBG	chr2:63406295-66406295-3	FALSE	FALSE	TRUE	TRUE	11	SLC1A4	chr2	65215578	FALSE	0.017694	5	natural_killer_cell-Corces2016	rs2422276	4	334350
SHBG	chr8:40832640-43832640-1	FALSE	FALSE	TRUE	TRUE	24	SLC20A2	chr8	42397356	TRUE	0.078142	1	HepG2-Roadmap,liver-ENCODE,small_intestine_fetal-Roadmap,HT29,body_of_pancreas-ENCODE,pancreas-Roadmap	rs12543287	2	62846
SHBG	chr6:159269811-162269811-1	TRUE	FALSE	FALSE	TRUE	15	SLC22A3	chr6	160769404	TRUE	0.323463	1	breast_epithelium-ENCODE,NCCIT,psoas_muscle-Roadmap,ovary-Roadmap,adipose_tissue-ENCODE,coronary_artery_smooth_muscle_cell-Miller2016,gastrocnemius_medialis-ENCODE,HT29,adrenal_gland-ENCODE,H9-Roadmap,MDA-MB-231,HepG2-Roadmap,hepatocyte-ENCODE,liver-ENCODE	rs668871	1	406
SHBG	chr17:77980686-80980686-1	TRUE	FALSE	FALSE	TRUE	68	SLC25A10	chr17	79679265	FALSE	0.031138	14	spleen-ENCODE,dendritic_cell_treated_with_Lipopolysaccharide_100_ng-mL_for_2_hour-Garber2017,thyroid_gland-ENCODE,dendritic_cell_treated_with_Lipopolysaccharide_100_ng-mL_for_6_hour-Garber2017,breast_epithelium-ENCODE	rs10153315,rs11657440	15	198580
SHBG	chr17:77980686-80980686-1	TRUE	FALSE	FALSE	TRUE	68	SLC25A10	chr17	79679265	FALSE	0.031138	14	spleen-ENCODE,dendritic_cell_treated_with_Lipopolysaccharide_100_ng-mL_for_2_hour-Garber2017,thyroid_gland-ENCODE,dendritic_cell_treated_with_Lipopolysaccharide_100_ng-mL_for_6_hour-Garber2017,breast_epithelium-ENCODE	rs10153315,rs11657440	15	198580
SHBG	chr9:85126769-90386513-1	TRUE	FALSE	FALSE	TRUE	11	SLC28A3	chr9	86955694	FALSE	0.147681	5	small_intestine_fetal-Roadmap,body_of_pancreas-ENCODE,H1_BMP4_Derived_Mesendoderm_Cultured_Cells-Roadmap,BJAB_anti-IgM_anti-CD40_4hr-Engreitz,spinal_cord_fetal-ENCODE,BJAB-Engreitz,induced_pluripotent_stem_cell-ENCODE,H9-Roadmap,stomach_fetal-Roadmap,thymus_fetal-Roadmap	rs296887,rs796004,rs296890,rs796003	7	328926
SHBG	chr3:134432359-137432359-2	FALSE	FALSE	TRUE	TRUE	8	SLC35G2	chr3	136537860	FALSE	0.015233	2	myotube_originated_from_skeletal_muscle_myoblast-Roadmap	rs28392626	3	166320
SHBG	chr17:77980686-80980686-1	TRUE	FALSE	FALSE	TRUE	68	SLC38A10	chr17	79269139	FALSE	0.064414	4	bipolar_neuron_from_iPSC-ENCODE,THP1-Engreitz,IMR90-Roadmap,pancreas-Roadmap,liver-ENCODE,small_intestine_fetal-Roadmap,CD8-positive_alpha-beta_T_cell-ENCODE,GM12878-Roadmap,H7,MCF-7-ENCODE,HCT116-ENCODE,BJAB_anti-IgM_anti-CD40_4hr-Engreitz,LoVo,stomach-Roadmap,mammary_epithelial_cell-Roadmap,CD14-positive_monocyte_treated_with_LPS_d6-Novakovic2016,THP-1_macrophage-VanBortle2017,natural_killer_cell-Corces2016,heart_ventricle-ENCODE,H1_BMP4_Derived_Trophoblast_Cultured_Cells-Roadmap,transverse_colon-ENCODE,CD4-positive_helper_T_cell-Corces2016,spleen-ENCODE,thyroid_gland-ENCODE,dendritic_cell_treated_with_Lipopolysaccharide_100_ng-mL_for_2_hour-Garber2017,dendritic_cell_treated_with_Lipopolysaccharide_100_ng-mL_for_6_hour-Garber2017,breast_epithelium-ENCODE	rs11657440,rs10153315	16	211546
SHBG	chr4:102302165-105302165-1	TRUE	FALSE	FALSE	TRUE	13	SLC39A8	chr4	103266410	FALSE	0.212095	7	brite_adipose-Loft2014,spleen-ENCODE,sigmoid_colon-ENCODE,NCCIT,CD56-positive_natural_killer_cells-Roadmap,MDA-MB-231,CD19-positive_B_cell-Roadmap,CD8-positive_alpha-beta_T_cell-ENCODE,THP_pmaLPS_ATAC_2h,THP_pmaLPS_ATAC_6h,THP-1_macrophage-VanBortle2017,PC-9-ENCODE,THP_pmaLPS_ATAC_48h,uterus-ENCODE,THP_pmaLPS_ATAC_12h,MCF10A-Ji2017,THP1-Engreitz,keratinocyte-Roadmap,CD14-positive_monocyte-ENCODE,large_intestine_fetal-Roadmap,LoVo,thymus_fetal-Roadmap,H1_Derived_Neuronal_Progenitor_Cultured_Cells-Roadmap,H9-Roadmap,MCF10A_treated_with_TAM24hr-Ji2017,breast_epithelium-ENCODE,H1_BMP4_Derived_Trophoblast_Cultured_Cells-Roadmap,CD14-positive_monocytes-Roadmap,ovary-Roadmap,HepG2-Roadmap,placenta-Roadmap,induced_pluripotent_stem_cell-ENCODE,fibroblast_of_dermis-Roadmap,endothelial_cell_of_umbilical_vein-Roadmap,body_of_pancreas-ENCODE,trophoblast_cell-ENCODE,adrenal_gland_fetal-ENCODE,fibroblast_of_arm-ENCODE,H1_Derived_Mesenchymal_Stem_Cells-Roadmap,bipolar_neuron_from_iPSC-ENCODE,muscle_of_leg_fetal-Roadmap,astrocyte-ENCODE,cardiac_muscle_cell-ENCODE,H7,coronary_artery-ENCODE,spinal_cord_fetal-ENCODE,epithelial_cell_of_prostate-ENCODE,pancreas-Roadmap,myotube_originated_from_skeletal_muscle_myoblast-Roadmap,small_intestine_fetal-Roadmap,H1-hESC-Roadmap,iPS_DF_19.11_Cell_Line-Roadmap,gastrocnemius_medialis-ENCODE,skeletal_muscle_myoblast-Roadmap,fibroblast_of_lung-Roadmap,muscle_of_trunk_fetal-Roadmap,adrenal_gland-ENCODE,stomach_fetal-Roadmap,psoas_muscle-Roadmap,stomach-Roadmap,foreskin_fibroblast-Roadmap,IMR90-Roadmap	rs223389,rs223391	9	535754
SHBG	chr17:118363-3118363-1	FALSE	FALSE	TRUE	TRUE	41	SLC43A2	chr17	1532180	FALSE	0.034971	12	body_of_pancreas-ENCODE,liver-ENCODE,hepatocyte-ENCODE,A549_treated_with_ethanol_0.02_percent_for_1_hour-Roadmap,PC-9-ENCODE,thyroid_gland-ENCODE,heart_ventricle-ENCODE,MDA-MB-231,adipose_tissue-ENCODE,NCCIT,small_intestine_fetal-Roadmap,coronary_artery_smooth_muscle_cell-Miller2016,fibroblast_of_arm-ENCODE,brite_adipose-Loft2014,skeletal_muscle_myoblast-Roadmap,MCF10A_treated_with_TAM24hr-Ji2017,pancreas-Roadmap,ovary-Roadmap,psoas_muscle-Roadmap,transverse_colon-ENCODE,adrenal_gland_fetal-ENCODE,fibroblast_of_dermis-Roadmap,foreskin_fibroblast-Roadmap,white_adipose-Loft2014,cardiac_muscle_cell-ENCODE,coronary_artery-ENCODE,myotube_originated_from_skeletal_muscle_myoblast-Roadmap	rs11078597	8	86182
SHBG	chr17:118363-3118363-2	FALSE	FALSE	TRUE	TRUE	37	SLC43A2	chr17	1532180	FALSE	0.017694	20	liver-ENCODE	rs550628400	10	107614
SHBG	chr17:118363-3118363-3	FALSE	FALSE	TRUE	TRUE	37	SLC43A2	chr17	1532180	FALSE	0.017694	20	liver-ENCODE	rs754492	10	106537
SHBG	chr8:144177011-146364022-1	FALSE	FALSE	TRUE	TRUE	59	SLC52A2	chr8	145582240	FALSE	0.015172	8	HepG2-Roadmap	rs13251458	16	94770
SHBG	chr4:102302165-105302165-1	TRUE	FALSE	FALSE	TRUE	13	SLC9B1	chr4	103940896	FALSE	0.27369	3	HeLa-S3-Roadmap,brite_adipose-Loft2014,spleen-ENCODE,Panc1-ENCODE,sigmoid_colon-ENCODE,heart_ventricle-ENCODE,B_cell-ENCODE,Karpas-422-ENCODE,HT29,T-cell-ENCODE,CD3-positive_T_cell-Roadmap,coronary_artery_smooth_muscle_cell-Miller2016,adipose_tissue-ENCODE,large_intestine_fetal-Roadmap,CD14-positive_monocyte_treated_with_RPMI_d1-Novakovic2016,MM.1S-ENCODE,fibroblast_of_dermis-Roadmap,mammary_epithelial_cell-Roadmap,CD14-positive_monocyte_treated_with_LPS_1h-Novakovic2016,PC-9-ENCODE,uterus-ENCODE,OCI-LY7-ENCODE,ovary-Roadmap,CD14-positive_monocyte_treated_with_BG_1h-Novakovic2016,HAP1,MCF-7-ENCODE,CD14-positive_monocyte_treated_with_RPMI_d6-Novakovic2016,CD14-positive_monocyte_treated_with_LPS_d6-Novakovic2016,keratinocyte-Roadmap,A549_treated_with_ethanol_0.02_percent_for_1_hour-Roadmap,K562-Roadmap,dendritic_cell_treated_with_Lipopolysaccharide_100_ng-mL_for_30_minute-Garber2017,THP_pmaLPS_ATAC_24h,CD8-positive_alpha-beta_T_cell-ENCODE,CD4-positive_helper_T_cell-ENCODE,HCT116-ENCODE,U937-Engreitz,CD14-positive_monocyte_treated_with_RPMI_1h-Novakovic2016,THP_pmaLPS_ATAC_1h,HepG2-Roadmap,CD56-positive_natural_killer_cells-Roadmap,CD14-positive_monocyte_treated_with_LPS_d1-Novakovic2016,A673-ENCODE,fibroblast_of_arm-ENCODE,breast_epithelium-ENCODE,THP_pmaLPS_ATAC_48h,THP-1_macrophage-VanBortle2017,GM12878-Roadmap,CD19-positive_B_cell-Roadmap,THP_pmaLPS_ATAC_2h,THP_pmaLPS_ATAC_12h,THP_pmaLPS_ATAC_6h,THP_pmaLPS_ATAC_0h,dendritic_cell_treated_with_Lipopolysaccharide_100_ng-mL_for_2_hour-Garber2017,H9-Roadmap,muscle_of_leg_fetal-Roadmap,MDA-MB-231,endothelial_cell_of_umbilical_vein-Roadmap,adrenal_gland-ENCODE,coronary_artery-ENCODE,CD14-positive_monocyte-ENCODE,pancreas-Roadmap,thymus_fetal-Roadmap,adrenal_gland_fetal-ENCODE,LoVo,MCF10A-Ji2017,stomach_fetal-Roadmap,fibroblast_of_lung-Roadmap,CD14-positive_monocytes-Roadmap,cardiac_muscle_cell-ENCODE,small_intestine_fetal-Roadmap,gastrocnemius_medialis-ENCODE,myotube_originated_from_skeletal_muscle_myoblast-Roadmap,H1_Derived_Mesenchymal_Stem_Cells-Roadmap,muscle_of_trunk_fetal-Roadmap,skeletal_muscle_myoblast-Roadmap,H1_Derived_Neuronal_Progenitor_Cultured_Cells-Roadmap,astrocyte-ENCODE,body_of_pancreas-ENCODE,MCF10A_treated_with_TAM24hr-Ji2017,psoas_muscle-Roadmap,bipolar_neuron_from_iPSC-ENCODE,stomach-Roadmap,CD34-positive_mobilized-Roadmap,induced_pluripotent_stem_cell-ENCODE,epithelial_cell_of_prostate-ENCODE,spinal_cord_fetal-ENCODE,H1_BMP4_Derived_Trophoblast_Cultured_Cells-Roadmap,IMR90-Roadmap,placenta-Roadmap,THP1-Engreitz,H1_BMP4_Derived_Mesendoderm_Cultured_Cells-Roadmap,trophoblast_cell-ENCODE,H1-hESC-Roadmap,iPS_DF_19.11_Cell_Line-Roadmap,foreskin_fibroblast-Roadmap	rs223389,rs223391	4	138732
SHBG	chr4:102302165-105302165-1	TRUE	FALSE	FALSE	TRUE	13	SLC9B2	chr4	103997930	FALSE	0.23509	5	HeLa-S3-Roadmap,brite_adipose-Loft2014,spleen-ENCODE,sigmoid_colon-ENCODE,CD3-positive_T_cell-Roadmap,NCCIT,CD14-positive_monocyte_treated_with_BG_1h-Novakovic2016,T-cell-ENCODE,CD14-positive_monocyte_treated_with_LPS_1h-Novakovic2016,HT29,CD14-positive_monocyte_treated_with_RPMI_d1-Novakovic2016,CD14-positive_monocyte_treated_with_RPMI_1h-Novakovic2016,mammary_epithelial_cell-Roadmap,adipose_tissue-ENCODE,CD14-positive_monocyte_treated_with_RPMI_d6-Novakovic2016,GM12878-Roadmap,HCT116-ENCODE,CD14-positive_monocyte_treated_with_LPS_d6-Novakovic2016,fibroblast_of_dermis-Roadmap,A673-ENCODE,dendritic_cell_treated_with_Lipopolysaccharide_100_ng-mL_for_30_minute-Garber2017,MCF-7-ENCODE,uterus-ENCODE,CD14-positive_monocyte_treated_with_LPS_d1-Novakovic2016,large_intestine_fetal-Roadmap,THP-1_macrophage-VanBortle2017,K562-Roadmap,PC-9-ENCODE,CD4-positive_helper_T_cell-ENCODE,THP_pmaLPS_ATAC_24h,endothelial_cell_of_umbilical_vein-Roadmap,CD19-positive_B_cell-Roadmap,A549_treated_with_ethanol_0.02_percent_for_1_hour-Roadmap,CD8-positive_alpha-beta_T_cell-ENCODE,THP_pmaLPS_ATAC_6h,THP_pmaLPS_ATAC_1h,fibroblast_of_arm-ENCODE,CD56-positive_natural_killer_cells-Roadmap,keratinocyte-Roadmap,dendritic_cell_treated_with_Lipopolysaccharide_100_ng-mL_for_2_hour-Garber2017,THP_pmaLPS_ATAC_2h,THP_pmaLPS_ATAC_0h,THP_pmaLPS_ATAC_12h,MCF10A-Ji2017,ovary-Roadmap,CD14-positive_monocyte-ENCODE,breast_epithelium-ENCODE,THP_pmaLPS_ATAC_48h,MCF10A_treated_with_TAM24hr-Ji2017,CD14-positive_monocytes-Roadmap,adrenal_gland_fetal-ENCODE,LoVo,thymus_fetal-Roadmap,muscle_of_leg_fetal-Roadmap,CD34-positive_mobilized-Roadmap,H9-Roadmap,coronary_artery-ENCODE,myotube_originated_from_skeletal_muscle_myoblast-Roadmap,H1_Derived_Neuronal_Progenitor_Cultured_Cells-Roadmap,H1_Derived_Mesenchymal_Stem_Cells-Roadmap,bipolar_neuron_from_iPSC-ENCODE,skeletal_muscle_myoblast-Roadmap,adrenal_gland-ENCODE,fibroblast_of_lung-Roadmap,cardiac_muscle_cell-ENCODE,spinal_cord_fetal-ENCODE,astrocyte-ENCODE,THP1-Engreitz,gastrocnemius_medialis-ENCODE,muscle_of_trunk_fetal-Roadmap,psoas_muscle-Roadmap,induced_pluripotent_stem_cell-ENCODE,stomach_fetal-Roadmap,H1_BMP4_Derived_Trophoblast_Cultured_Cells-Roadmap,small_intestine_fetal-Roadmap,H1_BMP4_Derived_Mesendoderm_Cultured_Cells-Roadmap,epithelial_cell_of_prostate-ENCODE,stomach-Roadmap,body_of_pancreas-ENCODE,placenta-Roadmap,foreskin_fibroblast-Roadmap,pancreas-Roadmap,trophoblast_cell-ENCODE,IMR90-Roadmap,H1-hESC-Roadmap,H7,iPS_DF_19.11_Cell_Line-Roadmap	rs223391,rs223389	5	195766
SHBG	chr17:118363-3118363-1	FALSE	FALSE	TRUE	TRUE	41	SMG6	chr17	2207069	FALSE	0.019979	18	white_adipose-Loft2014,myotube_originated_from_skeletal_muscle_myoblast-Roadmap,coronary_artery-ENCODE	rs11078597	23	588707
SHBG	chr17:118363-3118363-2	FALSE	FALSE	TRUE	TRUE	37	SMG6	chr17	2207069	FALSE	0.021091	12	liver-ENCODE,HepG2-Roadmap	rs550628400	23	567275
SHBG	chr17:118363-3118363-3	FALSE	FALSE	TRUE	TRUE	37	SMG6	chr17	2207069	FALSE	0.021091	12	liver-ENCODE,HepG2-Roadmap	rs754492,rs12939051	23	568352
SHBG	chr8:40832640-43832640-1	FALSE	FALSE	TRUE	TRUE	24	SMIM19	chr8	42396297	FALSE	0.078137	2	HepG2-Roadmap,liver-ENCODE,small_intestine_fetal-Roadmap,HT29,body_of_pancreas-ENCODE,pancreas-Roadmap	rs12543287	1	61787
SHBG	chr19:0-4292128-4	FALSE	FALSE	TRUE	TRUE	56	SMIM24	chr19	3480540	FALSE	0.02602	4	stomach-Roadmap,ovary-Roadmap	rs60018147	2	104969
SHBG	chr17:118363-3118363-1	FALSE	FALSE	TRUE	TRUE	41	SMYD4	chr17	1733175	FALSE	0.054907	5	uterus-ENCODE,THP_pmaLPS_ATAC_72h,endothelial_cell_of_umbilical_vein-Roadmap,THP1_LPS_4hr-Engreitz,osteoblast-ENCODE,spinal_cord_fetal-ENCODE,THP_pmaLPS_ATAC_48h,U937-Engreitz,breast_epithelium-ENCODE,HeLa-S3-Roadmap,HT29,spleen-ENCODE,dendritic_cell_treated_with_Lipopolysaccharide_100_ng-mL_for_4_hour-Garber2017,U937_LPS_4hr-Engreitz,H1_BMP4_Derived_Mesendoderm_Cultured_Cells-Roadmap,dendritic_cell_treated_with_Lipopolysaccharide_100_ng-mL_for_1_hour-Garber2017,PC-9-ENCODE,A549_treated_with_ethanol_0.02_percent_for_1_hour-Roadmap,body_of_pancreas-ENCODE,MDA-MB-231,liver-ENCODE,brite_adipose-Loft2014,hepatocyte-ENCODE,coronary_artery_smooth_muscle_cell-Miller2016,adipose_tissue-ENCODE,fibroblast_of_dermis-Roadmap,skeletal_muscle_myoblast-Roadmap,ovary-Roadmap,fibroblast_of_arm-ENCODE,MCF10A_treated_with_TAM24hr-Ji2017,adrenal_gland_fetal-ENCODE,thyroid_gland-ENCODE,NCCIT,heart_ventricle-ENCODE,small_intestine_fetal-Roadmap,pancreas-Roadmap,placenta-Roadmap,psoas_muscle-Roadmap,white_adipose-Loft2014,foreskin_fibroblast-Roadmap,transverse_colon-ENCODE,cardiac_muscle_cell-ENCODE,myotube_originated_from_skeletal_muscle_myoblast-Roadmap,coronary_artery-ENCODE,dendritic_cell_treated_with_Lipopolysaccharide_100_ng-mL_for_6_hour-Garber2017,trophoblast_cell-ENCODE	rs11078597	9	114813
SHBG	chr17:118363-3118363-2	FALSE	FALSE	TRUE	TRUE	37	SMYD4	chr17	1733175	FALSE	0.067035	3	hepatocyte-ENCODE,ovary-Roadmap,uterus-ENCODE,adrenal_gland_fetal-ENCODE,liver-ENCODE,HepG2-Roadmap	rs550628400	8	93381
SHBG	chr17:118363-3118363-3	FALSE	FALSE	TRUE	TRUE	37	SMYD4	chr17	1733175	FALSE	0.067035	3	THP1_LPS_4hr-Engreitz,THP_pmaLPS_ATAC_6h,adrenal_gland-ENCODE,hepatocyte-ENCODE,ovary-Roadmap,THP_pmaLPS_ATAC_12h,dendritic_cell_treated_with_Lipopolysaccharide_100_ng-mL_for_6_hour-Garber2017,THP_pmaLPS_ATAC_48h,uterus-ENCODE,dendritic_cell_treated_with_Lipopolysaccharide_100_ng-mL_for_1_hour-Garber2017,CD14-positive_monocyte_treated_with_RPMI_d6-Novakovic2016,adrenal_gland_fetal-ENCODE,liver-ENCODE,CD14-positive_monocyte_treated_with_BG_d6-Novakovic2016,HepG2-Roadmap	rs12939051,rs754492	8	94458
SHBG	chr1:203681062-206681062-2	FALSE	FALSE	TRUE	TRUE	24	SNRPE	chr1	203830712	FALSE	0.019194	6	endothelial_cell_of_umbilical_vein-Roadmap	rs11576112	10	336754
SHBG	chr15:59402512-68269929-1	FALSE	FALSE	TRUE	TRUE	19	SNX22	chr15	64443915	FALSE	0.016328	7	A549_treated_with_ethanol_0.02_percent_for_1_hour-Roadmap	rs5813220	13	651158
SHBG	chr11:64061369-67061369-3	FALSE	FALSE	TRUE	TRUE	94	SNX32	chr11	65601409	FALSE	0.021451	8	stomach-Roadmap,hepatocyte-ENCODE,T-cell-ENCODE,uterus-ENCODE,spinal_cord_fetal-ENCODE,ovary-Roadmap	rs1049728	10	128235
SHBG	chr17:3237637-11091571-1	FALSE	FALSE	TRUE	TRUE	90	SOX15	chr17	7493488	TRUE	0.064704	1	myotube_originated_from_skeletal_muscle_myoblast-Roadmap,SK-N-SH-ENCODE,IMR90-Roadmap,keratinocyte-Roadmap,mammary_epithelial_cell-Roadmap,MCF10A-Ji2017,K562-Roadmap,MCF10A_treated_with_TAM24hr-Ji2017,fibroblast_of_dermis-Roadmap,fibroblast_of_arm-ENCODE,osteoblast-ENCODE,MDA-MB-231	rs545206972	1	2158
SHBG	chr4:86703828-89703828-1	FALSE	FALSE	TRUE	TRUE	18	SPARCL1	chr4	88450655	NA	0	NA	LNCAP	rs11735092	5	246828
SHBG	chr6:40203041-45257896-4	FALSE	FALSE	TRUE	TRUE	50	SPATS1	chr6	44310396	NA	0	NA	white_adipose-Loft2014,brite_adipose-Loft2014	rs1413711,rs833067	31	573982
SHBG	chr4:86703828-89703828-1	FALSE	FALSE	TRUE	TRUE	18	SPP1	chr4	88896801	NA	0	NA	HeLa-S3-Roadmap	rs11735092	14	692974
SHBG	chr16:27204506-32456642-2	FALSE	FALSE	TRUE	TRUE	84	SRCAP	chr16	30710461	FALSE	0.021232	4	A673-ENCODE,CD14-positive_monocytes-Roadmap,CD14-positive_monocyte-ENCODE	rs79128613,rs186014137	8	102146
SHBG	chr17:118363-3118363-1	FALSE	FALSE	TRUE	TRUE	41	SRR	chr17	2207236	FALSE	0.019979	18	white_adipose-Loft2014,myotube_originated_from_skeletal_muscle_myoblast-Roadmap,coronary_artery-ENCODE	rs11078597	24	588874
SHBG	chr17:118363-3118363-2	FALSE	FALSE	TRUE	TRUE	37	SRR	chr17	2207236	FALSE	0.021091	12	liver-ENCODE,HepG2-Roadmap	rs550628400	24	567442
SHBG	chr17:118363-3118363-3	FALSE	FALSE	TRUE	TRUE	37	SRR	chr17	2207236	FALSE	0.021091	12	liver-ENCODE,HepG2-Roadmap	rs754492,rs12939051	24	568519
SHBG	chr7:96456184-101967700-2	TRUE	FALSE	FALSE	TRUE	66	SRRT	chr7	100472700	TRUE	0.253156	1	Karpas-422-ENCODE,brite_adipose-Loft2014,GM12878-Roadmap,hepatocyte-ENCODE,muscle_of_leg_fetal-Roadmap,transverse_colon-ENCODE,adipose_tissue-ENCODE	rs12705089	2	5001
SHBG	chr11:64061369-67061369-3	FALSE	FALSE	TRUE	TRUE	94	SSSCA1	chr11	65337929	FALSE	0.020033	9	T-cell-ENCODE,stomach-Roadmap,HepG2-Roadmap,hepatocyte-ENCODE,uterus-ENCODE,ovary-Roadmap,spinal_cord_fetal-ENCODE	rs1049728	13	135245
SHBG	chr4:75697651-78697651-2	FALSE	FALSE	TRUE	TRUE	24	STBD1	chr4	77227178	FALSE	0.017629	5	SK-N-SH-ENCODE,natural_killer_cell-Corces2016,heart_ventricle-ENCODE,CD56-positive_natural_killer_cells-Roadmap,CD4-positive_helper_T_cell-Corces2016,CD8-positive_alpha-beta_T_cell-Corces2016	rs756300939	5	92968
SHBG	chr19:44885438-51516971-1	FALSE	FALSE	TRUE	TRUE	65	STRN4	chr19	47249720	FALSE	0.017471	19	stomach-Roadmap,body_of_pancreas-ENCODE,pancreas-Roadmap	rs34514836,rs34255979	56	864283
SHBG	chr22:48843919-51304566-1	FALSE	FALSE	TRUE	TRUE	36	SYCE3	chr22	51001381	FALSE	0.021183	22	stomach_fetal-Roadmap	rs111700120	29	657463
SHBG	chr19:44885438-51516971-1	FALSE	FALSE	TRUE	TRUE	65	SYMPK	chr19	46366548	FALSE	0.125035	2	liver-ENCODE,HepG2-Roadmap,H1_BMP4_Derived_Mesendoderm_Cultured_Cells-Roadmap,small_intestine_fetal-Roadmap,H9-Roadmap,HT29,hepatocyte-ENCODE,stomach_fetal-Roadmap,large_intestine_fetal-Roadmap,stomach-Roadmap,body_of_pancreas-ENCODE,pancreas-Roadmap	rs34514836,rs34255979	3	18889
SHBG	chr11:0-3679864-1	FALSE	FALSE	TRUE	TRUE	37	SYT8	chr11	1855539	TRUE	0.020336	1	liver-ENCODE	rs775181992	18	324324
SHBG	chr1:15000523-18000523-1	FALSE	FALSE	TRUE	TRUE	40	SZRD1	chr1	16693524	FALSE	0.016698	7	small_intestine_fetal-Roadmap	rs1497407	10	193002
SHBG	chr4:102302165-105302165-1	TRUE	FALSE	FALSE	TRUE	13	TACR3	chr4	104640973	FALSE	0.152081	10	H1_Derived_Neuronal_Progenitor_Cultured_Cells-Roadmap,H9-Roadmap,bipolar_neuron_from_iPSC-ENCODE,muscle_of_leg_fetal-Roadmap,H1_BMP4_Derived_Mesendoderm_Cultured_Cells-Roadmap,muscle_of_trunk_fetal-Roadmap,placenta-Roadmap,H1_BMP4_Derived_Trophoblast_Cultured_Cells-Roadmap,myotube_originated_from_skeletal_muscle_myoblast-Roadmap,skeletal_muscle_myoblast-Roadmap,spinal_cord_fetal-ENCODE,trophoblast_cell-ENCODE,stomach_fetal-Roadmap,H1-hESC-Roadmap,iPS_DF_19.11_Cell_Line-Roadmap	rs223389,rs223391	10	838809
SHBG	chr17:77980686-80980686-2	TRUE	FALSE	FALSE	TRUE	63	TBCD	chr17	80709939	FALSE	0.01557	19	thyroid_gland-ENCODE	rs12601778,rs7503429	41	518515
SHBG	chr19:0-4292128-4	FALSE	FALSE	TRUE	TRUE	56	TBXA2R	chr19	3606831	FALSE	0.020223	6	pancreas-Roadmap,psoas_muscle-Roadmap	rs60018147	12	231260
SHBG	chr1:22247996-25247996-1	FALSE	FALSE	TRUE	TRUE	34	TCEA3	chr1	23751272	TRUE	0.157239	1	pancreas-Roadmap	1:23747996_GA_G	1	3277
SHBG	chr12:123015218-126015218-1	FALSE	FALSE	TRUE	FALSE	24	TCTN2	chr12	124155659	NA	0	NA	white_adipose-Loft2014	rs863750	6	350971
SHBG	chr3:45899753-54603796-2	FALSE	FALSE	TRUE	TRUE	43	TDGF1	chr3	46616044	FALSE	0.015557	10	adrenal_gland_fetal-ENCODE	rs13092573	22	783708
SHBG	chr7:96456184-101967700-1	FALSE	FALSE	TRUE	TRUE	17	TECPR1	chr7	97881563	FALSE	0.020367	3	PC-9-ENCODE,HT29,MCF-7-ENCODE,LoVo,HCT116-ENCODE,Panc1-ENCODE	rs764029425	3	74620
SHBG	chr17:77980686-80980686-1	TRUE	FALSE	FALSE	TRUE	68	TEPSIN	chr17	79212891	FALSE	0.048129	6	small_intestine_fetal-Roadmap,LoVo,THP-1_macrophage-VanBortle2017,CD14-positive_monocyte_treated_with_LPS_d6-Novakovic2016,stomach-Roadmap,natural_killer_cell-Corces2016,CD4-positive_helper_T_cell-Corces2016,H1_BMP4_Derived_Trophoblast_Cultured_Cells-Roadmap,heart_ventricle-ENCODE,transverse_colon-ENCODE,spleen-ENCODE,thyroid_gland-ENCODE,dendritic_cell_treated_with_Lipopolysaccharide_100_ng-mL_for_2_hour-Garber2017,dendritic_cell_treated_with_Lipopolysaccharide_100_ng-mL_for_6_hour-Garber2017,breast_epithelium-ENCODE	rs11657440,rs10153315	18	267794
SHBG	chr9:34154262-37154262-1	TRUE	FALSE	FALSE	TRUE	47	TESK1	chr9	35605280	FALSE	0.147495	6	adrenal_gland_fetal-ENCODE,body_of_pancreas-ENCODE,A673-ENCODE,HepG2-Roadmap,large_intestine_fetal-Roadmap,cardiac_muscle_cell-ENCODE,mammary_epithelial_cell-Roadmap,SK-N-SH-ENCODE,uterus-ENCODE,fibroblast_of_dermis-Roadmap	rs71521283	7	48981
SHBG	chr6:40203041-45257896-1	FALSE	FALSE	TRUE	TRUE	30	TFEB	chr6	41703265	TRUE	0.401964	1	trophoblast_cell-ENCODE,OCI-LY7-ENCODE,CD8-positive_alpha-beta_T_cell-ENCODE,THP_pmaLPS_ATAC_1h,pancreas-Roadmap,THP_pmaLPS_ATAC_48h,MDA-MB-231,astrocyte-ENCODE,MCF10A-Ji2017,thyroid_gland-ENCODE,stomach_fetal-Roadmap,fibroblast_of_arm-ENCODE,CD14-positive_monocytes-Roadmap,fibroblast_of_dermis-Roadmap,dendritic_cell_treated_with_Lipopolysaccharide_100_ng-mL_for_2_hour-Garber2017,THP_pmaLPS_ATAC_2h,ovary-Roadmap,bipolar_neuron_from_iPSC-ENCODE,B_cell-ENCODE,HAP1,CD19-positive_B_cell-Roadmap,mammary_epithelial_cell-Roadmap,CD14-positive_monocyte-ENCODE,placenta-Roadmap,cardiac_muscle_cell-ENCODE,H1_Derived_Neuronal_Progenitor_Cultured_Cells-Roadmap,heart_ventricle-ENCODE,MM.1S-ENCODE,osteoblast-ENCODE,muscle_of_trunk_fetal-Roadmap,muscle_of_leg_fetal-Roadmap,dendritic_cell_treated_with_Lipopolysaccharide_100_ng-mL_for_30_minute-Garber2017,foreskin_fibroblast-Roadmap,spinal_cord_fetal-ENCODE,psoas_muscle-Roadmap,dendritic_cell_treated_with_Lipopolysaccharide_100_ng-mL_for_1_hour-Garber2017,coronary_artery-ENCODE,T-cell-ENCODE,uterus-ENCODE,stomach-Roadmap,hepatocyte-ENCODE,dendritic_cell_treated_with_Lipopolysaccharide_100_ng-mL_for_4_hour-Garber2017,dendritic_cell_treated_with_Lipopolysaccharide_100_ng-mL_for_6_hour-Garber2017,Karpas-422-ENCODE,gastrocnemius_medialis-ENCODE,adipose_tissue-ENCODE	rs6939861	1	225
SHBG	chr6:40203041-45257896-2	FALSE	FALSE	TRUE	TRUE	29	TFEB	chr6	41703265	TRUE	0.029422	1	Karpas-422-ENCODE,GM12878-Roadmap	rs13218016	1	23575
SHBG	chr11:0-3679864-4	FALSE	FALSE	TRUE	TRUE	38	TH	chr11	2193035	FALSE	0.024801	2	adrenal_gland_fetal-ENCODE	rs11042751	4	64808
SHBG	chr8:40832640-43832640-1	FALSE	FALSE	TRUE	TRUE	24	THAP1	chr8	42698474	FALSE	0.038848	5	small_intestine_fetal-Roadmap,HT29,body_of_pancreas-ENCODE,pancreas-Roadmap	rs12543287	11	363964
SHBG	chr17:118363-3118363-2	FALSE	FALSE	TRUE	TRUE	37	TIMM22	chr17	900132	FALSE	0.015636	28	liver-ENCODE	rs550628400	28	739662
SHBG	chr17:118363-3118363-3	FALSE	FALSE	TRUE	TRUE	37	TIMM22	chr17	900132	FALSE	0.015636	28	liver-ENCODE	rs754492	28	738585
SHBG	chr19:0-4292128-4	FALSE	FALSE	TRUE	TRUE	56	TJP3	chr19	3721696	FALSE	0.018192	12	psoas_muscle-Roadmap	rs60018147	19	346125
SHBG	chr17:118363-3118363-1	FALSE	FALSE	TRUE	TRUE	41	TLCD2	chr17	1613662	TRUE	0.4174	1	mammary_epithelial_cell-Roadmap,THP_pmaLPS_ATAC_12h,THP1_LPS_4hr-Engreitz,endothelial_cell_of_umbilical_vein-Roadmap,THP_pmaLPS_ATAC_48h,HeLa-S3-Roadmap,HT29,breast_epithelium-ENCODE,uterus-ENCODE,spinal_cord_fetal-ENCODE,brite_adipose-Loft2014,H1_BMP4_Derived_Mesendoderm_Cultured_Cells-Roadmap,osteoblast-ENCODE,PC-9-ENCODE,A549_treated_with_ethanol_0.02_percent_for_1_hour-Roadmap,dendritic_cell_treated_with_Lipopolysaccharide_100_ng-mL_for_1_hour-Garber2017,liver-ENCODE,dendritic_cell_treated_with_Lipopolysaccharide_100_ng-mL_for_4_hour-Garber2017,skeletal_muscle_myoblast-Roadmap,spleen-ENCODE,thyroid_gland-ENCODE,coronary_artery_smooth_muscle_cell-Miller2016,NCCIT,MCF10A_treated_with_TAM24hr-Ji2017,heart_ventricle-ENCODE,MDA-MB-231,hepatocyte-ENCODE,adrenal_gland_fetal-ENCODE,HepG2-Roadmap,body_of_pancreas-ENCODE,placenta-Roadmap,adipose_tissue-ENCODE,stomach_fetal-Roadmap,ovary-Roadmap,fibroblast_of_arm-ENCODE,fibroblast_of_dermis-Roadmap,small_intestine_fetal-Roadmap,white_adipose-Loft2014,psoas_muscle-Roadmap,transverse_colon-ENCODE,pancreas-Roadmap,foreskin_fibroblast-Roadmap,cardiac_muscle_cell-ENCODE,myotube_originated_from_skeletal_muscle_myoblast-Roadmap,muscle_of_leg_fetal-Roadmap,muscle_of_trunk_fetal-Roadmap,coronary_artery-ENCODE,THP_pmaLPS_ATAC_120h,gastrocnemius_medialis-ENCODE,dendritic_cell_treated_with_Lipopolysaccharide_100_ng-mL_for_6_hour-Garber2017,trophoblast_cell-ENCODE	rs11078597	2	4700
SHBG	chr17:118363-3118363-2	FALSE	FALSE	TRUE	TRUE	37	TLCD2	chr17	1613662	FALSE	0.038941	6	hepatocyte-ENCODE,liver-ENCODE	rs550628400	4	26132
SHBG	chr17:118363-3118363-3	FALSE	FALSE	TRUE	TRUE	37	TLCD2	chr17	1613662	FALSE	0.038941	6	hepatocyte-ENCODE,liver-ENCODE	rs754492	3	25055
SHBG	chr19:0-4292128-4	FALSE	FALSE	TRUE	TRUE	56	TLE2	chr19	3047633	FALSE	0.015399	15	psoas_muscle-Roadmap	rs60018147	18	327938
SHBG	chr9:34154262-37154262-1	TRUE	FALSE	FALSE	TRUE	47	TLN1	chr9	35732392	FALSE	0.104558	7	transverse_colon-ENCODE,fibroblast_of_dermis-Roadmap	rs71521283,rs35234337	9	78131
SHBG	chr4:152691226-155691226-1	FALSE	FALSE	TRUE	FALSE	11	TLR2	chr4	154605403	NA	0	NA	HAP1	rs72729610	5	414178
SHBG	chr1:60193017-63193017-2	FALSE	FALSE	TRUE	TRUE	8	TM2D1	chr1	62191095	FALSE	0.034891	3	brite_adipose-Loft2014,muscle_of_trunk_fetal-Roadmap,stomach_fetal-Roadmap,astrocyte-ENCODE,endothelial_cell_of_umbilical_vein-Roadmap,ovary-Roadmap,spinal_cord_fetal-ENCODE,A549_treated_with_ethanol_0.02_percent_for_1_hour-Roadmap	rs17265852	1	266020
SHBG	chr19:15846854-21080964-5	FALSE	FALSE	TRUE	TRUE	55	TM6SF2	chr19	19384074	FALSE	0.038746	2	H7,induced_pluripotent_stem_cell-ENCODE,iPS_DF_19.11_Cell_Line-Roadmap,H1_Derived_Neuronal_Progenitor_Cultured_Cells-Roadmap,H1-hESC-Roadmap	rs141026619	3	84450
SHBG	chr1:203681062-206681062-1	TRUE	FALSE	FALSE	TRUE	30	TMCC2	chr1	205225328	NA	0	NA	CD14-positive_monocyte_treated_with_LPS_4h-Novakovic2016,CD34-positive_mobilized-Roadmap,CD14-positive_monocyte_treated_with_BG_d6-Novakovic2016	rs2369633	2	44267
SHBG	chr17:36756401-43686129-4	TRUE	FALSE	FALSE	TRUE	48	TMEM101	chr17	42100519	FALSE	0.028206	5	skeletal_muscle_myoblast-Roadmap,IMR90-Roadmap,adrenal_gland_fetal-ENCODE,ovary-Roadmap,gastrocnemius_medialis-ENCODE,fibroblast_of_lung-Roadmap,placenta-Roadmap,myotube_originated_from_skeletal_muscle_myoblast-Roadmap,trophoblast_cell-ENCODE	17:42186129_AC_A	7	85609
SHBG	chr17:77980686-80980686-1	TRUE	FALSE	FALSE	TRUE	68	TMEM105	chr17	79304474	FALSE	0.040839	10	mammary_epithelial_cell-Roadmap,BJAB_anti-IgM_anti-CD40_4hr-Engreitz,stomach-Roadmap,THP-1_macrophage-VanBortle2017,H1_BMP4_Derived_Trophoblast_Cultured_Cells-Roadmap,heart_ventricle-ENCODE,transverse_colon-ENCODE,natural_killer_cell-Corces2016,thyroid_gland-ENCODE,CD4-positive_helper_T_cell-Corces2016,dendritic_cell_treated_with_Lipopolysaccharide_100_ng-mL_for_2_hour-Garber2017,breast_epithelium-ENCODE,dendritic_cell_treated_with_Lipopolysaccharide_100_ng-mL_for_6_hour-Garber2017	rs10153315,rs11657440	13	176211
SHBG	chr7:96456184-101967700-1	FALSE	FALSE	TRUE	TRUE	17	TMEM130	chr7	98467673	NA	0	NA	HCT116-ENCODE	rs764029425	9	511490
SHBG	chr7:148998245-151998245-1	FALSE	FALSE	TRUE	TRUE	40	TMEM176A	chr7	150497853	FALSE	0.247001	2	adipose_tissue-ENCODE,transverse_colon-ENCODE,breast_epithelium-ENCODE,CD14-positive_monocyte_treated_with_BG_d6-Novakovic2016,small_intestine_fetal-Roadmap,CD14-positive_monocyte_treated_with_LPS_d6-Novakovic2016,large_intestine_fetal-Roadmap,liver-ENCODE	rs115946508	1	391
SHBG	chr7:148998245-151998245-1	FALSE	FALSE	TRUE	TRUE	40	TMEM176B	chr7	150497621	TRUE	0.247003	1	adipose_tissue-ENCODE,transverse_colon-ENCODE,breast_epithelium-ENCODE,CD14-positive_monocyte_treated_with_BG_d6-Novakovic2016,small_intestine_fetal-Roadmap,CD14-positive_monocyte_treated_with_LPS_d6-Novakovic2016,large_intestine_fetal-Roadmap,liver-ENCODE	rs115946508	2	623
SHBG	chr7:129085553-132085553-4	FALSE	FALSE	TRUE	TRUE	16	TMEM209	chr7	129845338	FALSE	0.016628	9	liver-ENCODE	rs12533596	13	781675
SHBG	chr16:27204506-32456642-2	FALSE	FALSE	TRUE	TRUE	84	TMEM265	chr16	30751511	FALSE	0.016462	5	CD14-positive_monocyte-ENCODE,A673-ENCODE	rs186014137,rs79128613	5	61096
SHBG	chr9:115646043-120566203-1	FALSE	FALSE	TRUE	TRUE	31	TMEM268	chr9	117373705	FALSE	0.039376	5	MM.1S-ENCODE,CD8-positive_alpha-beta_T_cell-ENCODE,Karpas-422-ENCODE,thymus_fetal-Roadmap	rs10733608	6	227663
SHBG	chr6:40203041-45257896-4	FALSE	FALSE	TRUE	TRUE	50	TMEM63B	chr6	44095290	NA	0	NA	white_adipose-Loft2014,brite_adipose-Loft2014	rs833067,rs1413711	16	358876
SHBG	chr3:45899753-54603796-2	FALSE	FALSE	TRUE	TRUE	43	TMIE	chr3	46742822	FALSE	0.024528	2	adrenal_gland_fetal-ENCODE	rs13092573	18	656930
SHBG	chr4:67825415-70825415-1	TRUE	FALSE	FALSE	TRUE	17	TMPRSS11E	chr4	69313166	TRUE	0.09469	1	HT29,CD19-positive_B_cell-Roadmap,PC-9-ENCODE,epithelial_cell_of_prostate-ENCODE,MCF-7-ENCODE,HCT116-ENCODE,mammary_epithelial_cell-Roadmap,MM.1S-ENCODE,keratinocyte-Roadmap,H9-Roadmap,induced_pluripotent_stem_cell-ENCODE	rs62317542,rs62317541,rs1554891	1	12248
SHBG	chr17:36756401-43686129-4	TRUE	FALSE	FALSE	TRUE	48	TMUB2	chr17	42264353	FALSE	0.021732	7	gastrocnemius_medialis-ENCODE,adrenal_gland_fetal-ENCODE,fibroblast_of_lung-Roadmap,placenta-Roadmap,myotube_originated_from_skeletal_muscle_myoblast-Roadmap,trophoblast_cell-ENCODE	17:42186129_AC_A	6	78225
SHBG	chr9:115646043-120566203-1	FALSE	FALSE	TRUE	TRUE	31	TNC	chr9	117880536	FALSE	0.037429	7	thymus_fetal-Roadmap	rs10733608	14	734494
SHBG	chr3:167980204-173794500-2	FALSE	FALSE	TRUE	TRUE	9	TNFSF10	chr3	172241297	TRUE	0.039794	1	stomach_fetal-Roadmap,endothelial_cell_of_umbilical_vein-Roadmap,Jurkat-Engreitz,MDA-MB-231,thyroid_gland-ENCODE,CD8-positive_alpha-beta_T_cell-Corces2016,pancreas-Roadmap,GM12878-Roadmap,large_intestine_fetal-Roadmap,T-cell-ENCODE,small_intestine_fetal-Roadmap,stomach-Roadmap,HT29	rs234043,rs234055	1	64388
SHBG	chr3:167980204-173794500-5	FALSE	FALSE	TRUE	TRUE	9	TNFSF10	chr3	172241297	TRUE	0.276208	1	stomach-Roadmap,pancreas-Roadmap,LoVo,stomach_fetal-Roadmap,CD14-positive_monocytes-Roadmap,CD8-positive_alpha-beta_T_cell-ENCODE,T-cell-ENCODE,CD19-positive_B_cell-Roadmap,CD3-positive_T_cell-Roadmap,natural_killer_cell-Corces2016,large_intestine_fetal-Roadmap,small_intestine_fetal-Roadmap,CD4-positive_helper_T_cell-ENCODE,transverse_colon-ENCODE,OCI-LY7-ENCODE,CD4-positive_helper_T_cell-Corces2016,thymus_fetal-Roadmap	rs1823227,rs2270417	1	1083
SHBG	chr9:115646043-120566203-1	FALSE	FALSE	TRUE	TRUE	31	TNFSF15	chr9	117568408	FALSE	0.038025	6	Karpas-422-ENCODE,MM.1S-ENCODE,CD8-positive_alpha-beta_T_cell-ENCODE,thymus_fetal-Roadmap	rs10733608	11	422366
SHBG	chr9:115646043-120566203-1	FALSE	FALSE	TRUE	TRUE	31	TNFSF8	chr9	117692875	FALSE	0.031397	10	coronary_artery-ENCODE,CD8-positive_alpha-beta_T_cell-ENCODE,thymus_fetal-Roadmap,Karpas-422-ENCODE	rs7041363,rs10733608	13	546833
SHBG	chr11:0-3679864-2	FALSE	FALSE	TRUE	TRUE	52	TOLLIP	chr11	1330892	NA	0	NA	H9-Roadmap	rs4758639	51	1025487
SHBG	chr11:0-3679864-3	FALSE	FALSE	TRUE	TRUE	62	TOLLIP	chr11	1330892	FALSE	0.037352	4	adipose_tissue-ENCODE,transverse_colon-ENCODE,ovary-Roadmap	rs6578412	7	152284
SHBG	chr8:144177011-146364022-1	FALSE	FALSE	TRUE	TRUE	59	TONSL	chr8	145669812	TRUE	0.032101	1	HepG2-Roadmap	rs13251458	1	7198
SHBG	chr9:34154262-37154262-1	TRUE	FALSE	FALSE	TRUE	47	TPM2	chr9	35690053	FALSE	0.153277	5	stomach-Roadmap,small_intestine_fetal-Roadmap,pancreas-Roadmap,transverse_colon-ENCODE,endothelial_cell_of_umbilical_vein-Roadmap,body_of_pancreas-ENCODE,uterus-ENCODE,placenta-Roadmap,T-cell-ENCODE,adrenal_gland_fetal-ENCODE,CD3-positive_T_cell-Roadmap,CD8-positive_alpha-beta_T_cell-ENCODE,CD14-positive_monocyte_treated_with_RPMI_1h-Novakovic2016,spinal_cord_fetal-ENCODE,HepG2-Roadmap,SK-N-SH-ENCODE,A673-ENCODE,large_intestine_fetal-Roadmap,mammary_epithelial_cell-Roadmap,CD14-positive_monocyte_treated_with_LPS_d6-Novakovic2016,fibroblast_of_dermis-Roadmap	rs71521283,rs35234337	5	35792
SHBG	chr22:48843919-51304566-1	FALSE	FALSE	TRUE	TRUE	36	TRABD	chr22	50624340	FALSE	0.036551	8	stomach_fetal-Roadmap	rs111700120	10	280422
SHBG	chr4:152691226-155691226-1	FALSE	FALSE	TRUE	FALSE	11	TRIM2	chr4	154125565	NA	0	NA	LNCAP	rs72729610	1	65660
SHBG	chr17:71654247-74654247-2	FALSE	FALSE	TRUE	TRUE	69	TRIM47	chr17	73874656	FALSE	0.01501	5	CD19-positive_B_cell-Roadmap	rs78057960	7	96048
SHBG	chr7:96456184-101967700-2	TRUE	FALSE	FALSE	TRUE	66	TRIP6	chr7	100464949	FALSE	0.233858	2	brite_adipose-Loft2014,spinal_cord_fetal-ENCODE,GM12878-Roadmap,hepatocyte-ENCODE,muscle_of_leg_fetal-Roadmap,HAP1,PC-9-ENCODE,transverse_colon-ENCODE,HT29,ovary-Roadmap,adipose_tissue-ENCODE	rs12705089	1	2750
SHBG	chr15:30160799-33160799-1	FALSE	FALSE	TRUE	TRUE	16	TRPM1	chr15	31393929	TRUE	0.051724	1	Karpas-422-ENCODE,MM.1S-ENCODE,CD56-positive_natural_killer_cells-Roadmap,B_cell-ENCODE,natural_killer_cell-Corces2016,CD19-positive_B_cell-Roadmap,thymus_fetal-Roadmap,CD4-positive_helper_T_cell-Corces2016	rs62037895,rs28510484,rs28624578	3	266869
SHBG	chr7:96456184-101967700-1	FALSE	FALSE	TRUE	TRUE	17	TRRAP	chr7	98476112	NA	0	NA	LoVo,HCT116-ENCODE,Panc1-ENCODE	rs764029425	10	519929
SHBG	chr3:148566540-151566540-1	FALSE	FALSE	TRUE	TRUE	19	TSC22D2	chr3	150126121	TRUE	0.015938	1	PC-9-ENCODE,myotube_originated_from_skeletal_muscle_myoblast-Roadmap,epithelial_cell_of_prostate-ENCODE,Panc1-ENCODE	rs62271373	1	59582
SHBG	chr17:77980686-80980686-1	TRUE	FALSE	FALSE	TRUE	68	TSPAN10	chr17	79609330	FALSE	0.02157	20	MCF-7-ENCODE,BJAB_anti-IgM_anti-CD40_4hr-Engreitz,HCT116-ENCODE,mammary_epithelial_cell-Roadmap,H1_BMP4_Derived_Trophoblast_Cultured_Cells-Roadmap	rs10153315,rs11657440	7	128645
SHBG	chr17:118363-3118363-1	FALSE	FALSE	TRUE	TRUE	41	TSR1	chr17	2240678	FALSE	0.016987	27	coronary_artery-ENCODE	rs11078597	25	622316
SHBG	chr17:118363-3118363-2	FALSE	FALSE	TRUE	TRUE	37	TSR1	chr17	2240678	FALSE	0.017226	22	liver-ENCODE,HepG2-Roadmap	rs550628400	25	600884
SHBG	chr17:118363-3118363-3	FALSE	FALSE	TRUE	TRUE	37	TSR1	chr17	2240678	FALSE	0.017226	22	liver-ENCODE,HepG2-Roadmap	rs12939051,rs754492	25	601961
SHBG	chr22:48843919-51304566-1	FALSE	FALSE	TRUE	TRUE	36	TUBGCP6	chr22	50683400	FALSE	0.033935	10	stomach_fetal-Roadmap	rs111700120	13	339482
SHBG	chr17:118363-3118363-1	FALSE	FALSE	TRUE	TRUE	41	TUSC5	chr17	1182956	FALSE	0.027008	14	white_adipose-Loft2014,fibroblast_of_dermis-Roadmap,psoas_muscle-Roadmap,coronary_artery-ENCODE,myotube_originated_from_skeletal_muscle_myoblast-Roadmap	rs11078597	20	435406
SHBG	chr22:48843919-51304566-1	FALSE	FALSE	TRUE	TRUE	36	TYMP	chr22	50968514	FALSE	0.022368	20	stomach_fetal-Roadmap	rs111700120	26	624596
SHBG	chr5:129508584-135364599-3	FALSE	FALSE	TRUE	TRUE	23	UBE2B	chr5	133706866	FALSE	0.1556	3	body_of_pancreas-ENCODE,Karpas-422-ENCODE,MDA-MB-231,induced_pluripotent_stem_cell-ENCODE,thyroid_gland-ENCODE,hepatocyte-ENCODE	rs329118,rs329120	5	157732
SHBG	chr20:60847191-63025520-2	TRUE	FALSE	FALSE	TRUE	39	UCKL1	chr20	62587800	TRUE	0.15423	1	CD14-positive_monocyte_treated_with_BG_d6-Novakovic2016,small_intestine_fetal-Roadmap	rs817318	1	2987
SHBG	chr4:67825415-70825415-2	TRUE	FALSE	FALSE	TRUE	18	UGT2B15	chr4	69536494	TRUE	0.043073	1	body_of_pancreas-ENCODE	rs9994887	1	1685
SHBG	chr9:2640626-8168278-2	FALSE	FALSE	TRUE	TRUE	13	UHRF2	chr9	6413150	FALSE	0.034405	2	H1_BMP4_Derived_Trophoblast_Cultured_Cells-Roadmap,hepatocyte-ENCODE,liver-ENCODE,large_intestine_fetal-Roadmap,A549_treated_with_ethanol_0.02_percent_for_1_hour-Roadmap,HepG2-Roadmap	rs1658970	3	255127
SHBG	chr17:71654247-74654247-2	FALSE	FALSE	TRUE	TRUE	69	UNC13D	chr17	73840798	FALSE	0.019363	4	CD3-positive_T_cell-Roadmap,CD19-positive_B_cell-Roadmap	rs78057960	5	62190
SHBG	chr17:71654247-74654247-2	FALSE	FALSE	TRUE	TRUE	69	UNK	chr17	73780919	FALSE	0.043509	2	CD14-positive_monocyte-ENCODE,CD19-positive_B_cell-Roadmap,CD3-positive_T_cell-Roadmap	rs78057960	1	2311
SHBG	chr19:15846854-21080964-1	TRUE	FALSE	FALSE	TRUE	52	USE1	chr19	17326154	FALSE	0.046593	3	ovary-Roadmap,spinal_cord_fetal-ENCODE,iPS_DF_19.11_Cell_Line-Roadmap,HeLa-S3-Roadmap,H1_Derived_Mesenchymal_Stem_Cells-Roadmap,GM12878-Roadmap,foreskin_fibroblast-Roadmap,bipolar_neuron_from_iPSC-ENCODE,A673-ENCODE,thymus_fetal-Roadmap,induced_pluripotent_stem_cell-ENCODE,H7,Karpas-422-ENCODE,HCT116-ENCODE,HT29,A549_treated_with_ethanol_0.02_percent_for_1_hour-Roadmap,H1_BMP4_Derived_Mesendoderm_Cultured_Cells-Roadmap,H1-hESC-Roadmap,HAP1,H1_Derived_Neuronal_Progenitor_Cultured_Cells-Roadmap	rs202200760	3	20699
SHBG	chr19:15846854-21080964-4	TRUE	FALSE	FALSE	TRUE	52	USE1	chr19	17326154	FALSE	0.046593	3	CD14-positive_monocyte_treated_with_LPS_d6-Novakovic2016,ovary-Roadmap,coronary_artery-ENCODE,BJAB_anti-IgM_anti-CD40_4hr-Engreitz,spinal_cord_fetal-ENCODE,H1_Derived_Mesenchymal_Stem_Cells-Roadmap,GM12878-Roadmap,Jurkat_anti-CD3_PMA_4hr-Engreitz,bipolar_neuron_from_iPSC-ENCODE,A673-ENCODE,H9-Roadmap,thymus_fetal-Roadmap,sigmoid_colon-ENCODE,stomach_fetal-Roadmap,induced_pluripotent_stem_cell-ENCODE,adrenal_gland-ENCODE,Karpas-422-ENCODE,HCT116-ENCODE,uterus-ENCODE,spleen-ENCODE,liver-ENCODE,heart_ventricle-ENCODE,transverse_colon-ENCODE,breast_epithelium-ENCODE,A549_treated_with_ethanol_0.02_percent_for_1_hour-Roadmap,H1_BMP4_Derived_Mesendoderm_Cultured_Cells-Roadmap,H1-hESC-Roadmap,HAP1,coronary_artery_smooth_muscle_cell-Miller2016,H1_Derived_Neuronal_Progenitor_Cultured_Cells-Roadmap	rs146497684	3	20286
SHBG	chr19:15846854-21080964-6	TRUE	FALSE	FALSE	TRUE	52	USE1	chr19	17326154	FALSE	0.022178	3	bipolar_neuron_from_iPSC-ENCODE,H7	rs768561959	3	21452
SHBG	chr19:15846854-21080964-1	TRUE	FALSE	FALSE	TRUE	52	USHBP1	chr19	17375605	FALSE	0.032304	5	induced_pluripotent_stem_cell-ENCODE,HAP1,H1_BMP4_Derived_Mesendoderm_Cultured_Cells-Roadmap,H1-hESC-Roadmap,H1_Derived_Neuronal_Progenitor_Cultured_Cells-Roadmap	rs202200760	4	28752
SHBG	chr19:15846854-21080964-4	TRUE	FALSE	FALSE	TRUE	52	USHBP1	chr19	17375605	FALSE	0.032304	5	induced_pluripotent_stem_cell-ENCODE,adrenal_gland-ENCODE,uterus-ENCODE,spleen-ENCODE,liver-ENCODE,heart_ventricle-ENCODE,HAP1,H1_BMP4_Derived_Mesendoderm_Cultured_Cells-Roadmap,H1-hESC-Roadmap,H1_Derived_Neuronal_Progenitor_Cultured_Cells-Roadmap	rs146497684	4	29165
SHBG	chr1:60193017-63193017-2	FALSE	FALSE	TRUE	TRUE	8	USP1	chr1	62901974	FALSE	0.015135	7	A549_treated_with_ethanol_0.02_percent_for_1_hour-Roadmap	rs17265852	6	976899
SHBG	chr15:59402512-68269929-1	FALSE	FALSE	TRUE	TRUE	19	USP3	chr15	63796709	TRUE	0.149172	1	CD14-positive_monocytes-Roadmap,CD14-positive_monocyte-ENCODE,A549_treated_with_ethanol_0.02_percent_for_1_hour-Roadmap	rs5813220	1	3952
SHBG	chr6:40203041-45257896-4	FALSE	FALSE	TRUE	TRUE	50	VEGFA	chr6	43737945	TRUE	0.295203	1	dendritic_cell_treated_with_Lipopolysaccharide_100_ng-mL_for_1_hour-Garber2017,CD14-positive_monocyte_treated_with_LPS_d1-Novakovic2016,LoVo,foreskin_fibroblast-Roadmap,dendritic_cell_treated_with_Lipopolysaccharide_100_ng-mL_for_2_hour-Garber2017,small_intestine_fetal-Roadmap,THP_pmaLPS_ATAC_120h,spinal_cord_fetal-ENCODE,cardiac_muscle_cell-ENCODE,HCT116-ENCODE,A549_treated_with_ethanol_0.02_percent_for_1_hour-Roadmap,uterus-ENCODE,CD14-positive_monocyte_treated_with_RPMI_4h-Novakovic2016,THP_pmaLPS_ATAC_0h,CD14-positive_monocyte_treated_with_LPS_1h-Novakovic2016,H7,transverse_colon-ENCODE,THP_pmaLPS_ATAC_1h,HAP1,CD14-positive_monocyte_treated_with_RPMI_1h-Novakovic2016,U937_LPS_4hr-Engreitz,coronary_artery_smooth_muscle_cell-Miller2016,adipose_tissue-ENCODE,iPS_DF_19.11_Cell_Line-Roadmap,pancreas-Roadmap,stomach-Roadmap,U937-Engreitz,H1-hESC-Roadmap,induced_pluripotent_stem_cell-ENCODE,HT29,ovary-Roadmap,body_of_pancreas-ENCODE,Panc1-ENCODE,A673-ENCODE,megakaryocyte-erythroid_progenitor-Corces2016,breast_epithelium-ENCODE,gastrocnemius_medialis-ENCODE,heart_ventricle-ENCODE,CD14-positive_monocyte_treated_with_LPS_4h-Novakovic2016,SK-N-SH-ENCODE,stomach_fetal-Roadmap,H9-Roadmap,hepatocyte-ENCODE,osteoblast-ENCODE,H1_Derived_Neuronal_Progenitor_Cultured_Cells-Roadmap,sigmoid_colon-ENCODE,CD14-positive_monocyte_treated_with_RPMI_d1-Novakovic2016,placenta-Roadmap,BJAB_anti-IgM_anti-CD40_4hr-Engreitz,CD14-positive_monocyte_treated_with_BG_1h-Novakovic2016,spleen-ENCODE,fibroblast_of_dermis-Roadmap,H1_Derived_Mesenchymal_Stem_Cells-Roadmap,THP_pmaLPS_ATAC_48h,white_adipose-Loft2014,brite_adipose-Loft2014,dendritic_cell_treated_with_Lipopolysaccharide_100_ng-mL_for_6_hour-Garber2017,THP1_LPS_4hr-Engreitz,dendritic_cell_treated_with_Lipopolysaccharide_0_ng-mL_for_0_hour-Garber2017,H1_BMP4_Derived_Trophoblast_Cultured_Cells-Roadmap,MCF10A-Ji2017,THP_pmaLPS_ATAC_24h,psoas_muscle-Roadmap,THP_pmaLPS_ATAC_2h,mammary_epithelial_cell-Roadmap,skeletal_muscle_myoblast-Roadmap,myotube_originated_from_skeletal_muscle_myoblast-Roadmap,CD14-positive_monocyte-ENCODE,MDA-MB-231,OCI-LY7-ENCODE,Karpas-422-ENCODE,muscle_of_trunk_fetal-Roadmap,CD14-positive_monocytes-Roadmap,fibroblast_of_lung-Roadmap,CD14-positive_monocyte_treated_with_LPS_d6-Novakovic2016,MCF-7-ENCODE,MM.1S-ENCODE,muscle_of_leg_fetal-Roadmap,dendritic_cell_treated_with_Lipopolysaccharide_100_ng-mL_for_30_minute-Garber2017,IMR90-Roadmap,dendritic_cell_treated_with_Lipopolysaccharide_100_ng-mL_for_4_hour-Garber2017,erythroblast-Corces2016,fibroblast_of_arm-ENCODE	rs833070,rs833061,rs1413711,rs13207351,rs833067,rs763228260	1	1531
SHBG	chr18:59345884-62345884-1	FALSE	FALSE	TRUE	TRUE	19	VPS4B	chr18	61089752	FALSE	0.018099	4	uterus-ENCODE,spinal_cord_fetal-ENCODE	rs12454712	3	243869
SHBG	chr2:63406295-66406295-3	FALSE	FALSE	TRUE	TRUE	11	VPS54	chr2	64246214	FALSE	0.019392	2	natural_killer_cell-Corces2016	rs2422276	9	635014
SHBG	chr9:135768177-140599073-1	FALSE	FALSE	TRUE	TRUE	21	WDR5	chr9	137004913	FALSE	0.024209	2	adipose_tissue-ENCODE	rs34525966,rs35774225	2	263263
SHBG	chr17:118363-3118363-1	FALSE	FALSE	TRUE	TRUE	41	WDR81	chr17	1619816	FALSE	0.407563	2	mammary_epithelial_cell-Roadmap,THP_pmaLPS_ATAC_12h,THP_pmaLPS_ATAC_72h,endothelial_cell_of_umbilical_vein-Roadmap,THP1_LPS_4hr-Engreitz,THP_pmaLPS_ATAC_48h,uterus-ENCODE,HeLa-S3-Roadmap,HT29,breast_epithelium-ENCODE,osteoblast-ENCODE,brite_adipose-Loft2014,H1_BMP4_Derived_Mesendoderm_Cultured_Cells-Roadmap,spinal_cord_fetal-ENCODE,PC-9-ENCODE,dendritic_cell_treated_with_Lipopolysaccharide_100_ng-mL_for_4_hour-Garber2017,U937-Engreitz,A549_treated_with_ethanol_0.02_percent_for_1_hour-Roadmap,dendritic_cell_treated_with_Lipopolysaccharide_100_ng-mL_for_1_hour-Garber2017,spleen-ENCODE,skeletal_muscle_myoblast-Roadmap,U937_LPS_4hr-Engreitz,liver-ENCODE,MDA-MB-231,thyroid_gland-ENCODE,coronary_artery_smooth_muscle_cell-Miller2016,MCF10A_treated_with_TAM24hr-Ji2017,body_of_pancreas-ENCODE,hepatocyte-ENCODE,heart_ventricle-ENCODE,NCCIT,adrenal_gland_fetal-ENCODE,HepG2-Roadmap,adipose_tissue-ENCODE,fibroblast_of_dermis-Roadmap,fibroblast_of_arm-ENCODE,white_adipose-Loft2014,placenta-Roadmap,stomach_fetal-Roadmap,ovary-Roadmap,small_intestine_fetal-Roadmap,psoas_muscle-Roadmap,foreskin_fibroblast-Roadmap,pancreas-Roadmap,transverse_colon-ENCODE,myotube_originated_from_skeletal_muscle_myoblast-Roadmap,cardiac_muscle_cell-ENCODE,muscle_of_leg_fetal-Roadmap,muscle_of_trunk_fetal-Roadmap,coronary_artery-ENCODE,THP_pmaLPS_ATAC_120h,bipolar_neuron_from_iPSC-ENCODE,gastrocnemius_medialis-ENCODE,dendritic_cell_treated_with_Lipopolysaccharide_100_ng-mL_for_6_hour-Garber2017,trophoblast_cell-ENCODE	rs11078597	1	1454
SHBG	chr17:118363-3118363-2	FALSE	FALSE	TRUE	TRUE	37	WDR81	chr17	1619816	FALSE	0.043138	5	hepatocyte-ENCODE,liver-ENCODE	rs550628400	2	19978
SHBG	chr17:118363-3118363-3	FALSE	FALSE	TRUE	TRUE	37	WDR81	chr17	1619816	FALSE	0.043138	5	hepatocyte-ENCODE,liver-ENCODE	rs754492	2	18901
SHBG	chr9:115646043-120566203-1	FALSE	FALSE	TRUE	TRUE	31	WHRN	chr9	117267736	FALSE	0.046796	2	coronary_artery-ENCODE,MM.1S-ENCODE,CD8-positive_alpha-beta_T_cell-ENCODE,thymus_fetal-Roadmap,Karpas-422-ENCODE	rs7041363,rs10733608	4	121694
SHBG	chr22:27590481-32264453-4	TRUE	FALSE	FALSE	TRUE	26	XBP1	chr22	29196560	FALSE	0.047095	2	placenta-Roadmap,trophoblast_cell-ENCODE	rs5762813	2	103745
SHBG	chr22:48843919-51304566-1	FALSE	FALSE	TRUE	TRUE	36	ZBED4	chr22	50247496	FALSE	0.05301	4	stomach_fetal-Roadmap	rs111700120	4	96422
SHBG	chr8:79918150-82918150-5	TRUE	FALSE	FALSE	FALSE	11	ZBTB10	chr8	81398447	NA	0	NA	A673-ENCODE	rs76767219	1	27748
SHBG	chr1:195405991-198405991-2	FALSE	FALSE	TRUE	TRUE	12	ZBTB41	chr1	197169672	FALSE	0.01524	6	liver-ENCODE	rs17583875	8	755097
SHBG	chr14:103758892-106758892-1	FALSE	FALSE	TRUE	TRUE	30	ZBTB42	chr14	105267517	FALSE	0.137534	2	stomach-Roadmap,body_of_pancreas-ENCODE,spleen-ENCODE,adrenal_gland-ENCODE,liver-ENCODE	rs2494747,rs2494748,rs2498786	2	8626
SHBG	chr19:0-4292128-3	FALSE	FALSE	TRUE	TRUE	58	ZBTB7A	chr19	4066943	TRUE	0.016261	1	thymus_fetal-Roadmap	rs350832	1	2482
SHBG	chr7:129085553-132085553-4	FALSE	FALSE	TRUE	TRUE	16	ZC3HC1	chr7	129691291	FALSE	0.022715	4	uterus-ENCODE,liver-ENCODE	rs12533596	15	935722
SHBG	chr10:79597266-82597266-2	FALSE	FALSE	TRUE	TRUE	20	ZCCHC24	chr10	81205383	FALSE	0.052415	5	ovary-Roadmap,muscle_of_leg_fetal-Roadmap,fibroblast_of_lung-Roadmap,cardiac_muscle_cell-ENCODE,gastrocnemius_medialis-ENCODE,H1_BMP4_Derived_Trophoblast_Cultured_Cells-Roadmap,HepG2-Roadmap,MCF10A_treated_with_TAM24hr-Ji2017,H1_Derived_Mesenchymal_Stem_Cells-Roadmap,spinal_cord_fetal-ENCODE,pancreas-Roadmap,PC-9-ENCODE,foreskin_fibroblast-Roadmap,osteoblast-ENCODE,fibroblast_of_arm-ENCODE,bipolar_neuron_from_iPSC-ENCODE,HCT116-ENCODE,dendritic_cell_treated_with_Lipopolysaccharide_100_ng-mL_for_4_hour-Garber2017,adrenal_gland_fetal-ENCODE,induced_pluripotent_stem_cell-ENCODE,A549_treated_with_ethanol_0.02_percent_for_1_hour-Roadmap,myotube_originated_from_skeletal_muscle_myoblast-Roadmap,HeLa-S3-Roadmap,psoas_muscle-Roadmap,hepatocyte-ENCODE,endothelial_cell_of_umbilical_vein-Roadmap	rs60526605	3	473029
SHBG	chr16:86566103-89566103-2	FALSE	FALSE	TRUE	TRUE	28	ZFPM1	chr16	88520013	TRUE	0.03552	1	hepatocyte-ENCODE,THP-1_monocyte-VanBortle2017,liver-ENCODE,H1-hESC-Roadmap	rs56292801	1	15327
SHBG	chr10:79597266-82597266-2	FALSE	FALSE	TRUE	TRUE	20	ZMIZ1	chr10	80828791	TRUE	0.121725	1	spleen-ENCODE,CD14-positive_monocyte_treated_with_RPMI_4h-Novakovic2016,liver-ENCODE,CD14-positive_monocyte_treated_with_RPMI_d6-Novakovic2016,CD14-positive_monocyte_treated_with_BG_d6-Novakovic2016,H1_BMP4_Derived_Trophoblast_Cultured_Cells-Roadmap,astrocyte-ENCODE,HepG2-Roadmap,spinal_cord_fetal-ENCODE,MCF10A_treated_with_TAM24hr-Ji2017,fibroblast_of_lung-Roadmap,IMR90-Roadmap,ovary-Roadmap,muscle_of_trunk_fetal-Roadmap,muscle_of_leg_fetal-Roadmap,pancreas-Roadmap,H1_Derived_Mesenchymal_Stem_Cells-Roadmap,cardiac_muscle_cell-ENCODE,brite_adipose-Loft2014,osteoblast-ENCODE,fibroblast_of_dermis-Roadmap,PC-9-ENCODE,gastrocnemius_medialis-ENCODE,dendritic_cell_treated_with_Lipopolysaccharide_100_ng-mL_for_4_hour-Garber2017,hepatocyte-ENCODE,bipolar_neuron_from_iPSC-ENCODE,HCT116-ENCODE,A549_treated_with_ethanol_0.02_percent_for_1_hour-Roadmap,fibroblast_of_arm-ENCODE,HeLa-S3-Roadmap,adrenal_gland_fetal-ENCODE,foreskin_fibroblast-Roadmap,induced_pluripotent_stem_cell-ENCODE,myotube_originated_from_skeletal_muscle_myoblast-Roadmap,psoas_muscle-Roadmap,endothelial_cell_of_umbilical_vein-Roadmap	rs60526605,rs11002762	1	96437
SHBG	chr19:44885438-51516971-1	FALSE	FALSE	TRUE	TRUE	65	ZNF296	chr19	45579846	FALSE	0.016427	23	body_of_pancreas-ENCODE,pancreas-Roadmap	rs34255979,rs34514836	52	805591
SHBG	chr20:30800671-35330164-1	FALSE	FALSE	TRUE	TRUE	31	ZNF341	chr20	32319565	FALSE	0.107826	2	induced_pluripotent_stem_cell-ENCODE,H1-hESC-Roadmap,HeLa-S3-Roadmap,H7,fibroblast_of_lung-Roadmap,fibroblast_of_dermis-Roadmap	rs13042148,rs67611724	2	18895
SHBG	chr1:22247996-25247996-1	FALSE	FALSE	TRUE	TRUE	34	ZNF436	chr1	23696357	FALSE	0.025014	3	pancreas-Roadmap	1:23747996_GA_G	2	51638
SHBG	chr5:122473933-125473933-1	TRUE	FALSE	FALSE	TRUE	10	ZNF608	chr5	124080805	TRUE	0.043279	1	small_intestine_fetal-Roadmap,stomach_fetal-Roadmap,cardiac_muscle_cell-ENCODE,induced_pluripotent_stem_cell-ENCODE,H1_Derived_Neuronal_Progenitor_Cultured_Cells-Roadmap,Panc1-ENCODE,astrocyte-ENCODE,fibroblast_of_lung-Roadmap,HT29,H1_Derived_Mesenchymal_Stem_Cells-Roadmap,IMR90-Roadmap,body_of_pancreas-ENCODE,HCT116-ENCODE,pancreas-Roadmap,LoVo,breast_epithelium-ENCODE,H1_BMP4_Derived_Mesendoderm_Cultured_Cells-Roadmap,bipolar_neuron_from_iPSC-ENCODE,large_intestine_fetal-Roadmap,MDA-MB-231,H9-Roadmap	rs11746047	1	106873
SHBG	chr9:115646043-120566203-1	FALSE	FALSE	TRUE	TRUE	31	ZNF618	chr9	116638561	FALSE	0.036959	8	thymus_fetal-Roadmap,Karpas-422-ENCODE	rs10733608	12	507481
SHBG	chr16:27204506-32456642-2	FALSE	FALSE	TRUE	TRUE	84	ZNF629	chr16	30798540	TRUE	0.041654	1	BJAB_anti-IgM_anti-CD40_4hr-Engreitz,BJAB-Engreitz,fibroblast_of_arm-ENCODE,A673-ENCODE	rs79128613	1	14067
SHBG	chr17:44088112-48898244-2	FALSE	FALSE	TRUE	TRUE	44	ZNF652	chr17	47439476	TRUE	0.065916	1	H9-Roadmap,induced_pluripotent_stem_cell-ENCODE	rs12952581	1	8869
SHBG	chr17:44088112-48898244-5	FALSE	FALSE	TRUE	TRUE	44	ZNF652	chr17	47439476	TRUE	0.333227	1	THP_pmaLPS_ATAC_0h,MCF10A-Ji2017,THP_pmaLPS_ATAC_72h,MCF10A_treated_with_TAM24hr-Ji2017,dendritic_cell_treated_with_Lipopolysaccharide_0_ng-mL_for_0_hour-Garber2017,gastrocnemius_medialis-ENCODE,PC-9-ENCODE,keratinocyte-Roadmap,myotube_originated_from_skeletal_muscle_myoblast-Roadmap,ovary-Roadmap,dendritic_cell_treated_with_Lipopolysaccharide_100_ng-mL_for_4_hour-Garber2017,muscle_of_trunk_fetal-Roadmap,large_intestine_fetal-Roadmap,dendritic_cell_treated_with_Lipopolysaccharide_100_ng-mL_for_1_hour-Garber2017,coronary_artery_smooth_muscle_cell-Miller2016,CD14-positive_monocyte_treated_with_BG_d6-Novakovic2016,endothelial_cell_of_umbilical_vein-Roadmap,HCT116-ENCODE,dendritic_cell_treated_with_Lipopolysaccharide_100_ng-mL_for_30_minute-Garber2017,HT29,stomach_fetal-Roadmap,dendritic_cell_treated_with_Lipopolysaccharide_100_ng-mL_for_6_hour-Garber2017,cardiac_muscle_cell-ENCODE,CD56-positive_natural_killer_cells-Roadmap,natural_killer_cell-Corces2016,small_intestine_fetal-Roadmap,iPS_DF_19.11_Cell_Line-Roadmap,LNCAP,THP-1_macrophage-VanBortle2017,adrenal_gland_fetal-ENCODE,fibroblast_of_arm-ENCODE,CD34-positive_mobilized-Roadmap,induced_pluripotent_stem_cell-ENCODE,dendritic_cell_treated_with_Lipopolysaccharide_100_ng-mL_for_2_hour-Garber2017,CD14-positive_monocyte_treated_with_BG_4h-Novakovic2016,spinal_cord_fetal-ENCODE,CD3-positive_T_cell-Roadmap,A673-ENCODE,CD8-positive_alpha-beta_T_cell-ENCODE,GM12878-Roadmap,heart_ventricle-ENCODE,CD14-positive_monocyte_treated_with_RPMI_d1-Novakovic2016,transverse_colon-ENCODE,adrenal_gland-ENCODE,placenta-Roadmap,osteoblast-ENCODE,H9-Roadmap,bipolar_neuron_from_iPSC-ENCODE,thyroid_gland-ENCODE,MDA-MB-231,coronary_artery-ENCODE,sigmoid_colon-ENCODE,stomach-Roadmap,CD14-positive_monocyte-ENCODE,pancreas-Roadmap,CD8-positive_alpha-beta_T_cell-Corces2016,mammary_epithelial_cell-Roadmap,H1-hESC-Roadmap,B_cell-ENCODE,CD19-positive_B_cell-Roadmap,LoVo,adipose_tissue-ENCODE,THP-1_monocyte-VanBortle2017,MCF-7-ENCODE,U937_LPS_4hr-Engreitz,liver-ENCODE,epithelial_cell_of_prostate-ENCODE,CD14-positive_monocyte_treated_with_RPMI_d6-Novakovic2016,T-cell-ENCODE,H1_BMP4_Derived_Mesendoderm_Cultured_Cells-Roadmap,breast_epithelium-ENCODE,spleen-ENCODE,CD14-positive_monocyte_treated_with_BG_d1-Novakovic2016,erythroblast-Corces2016,CD14-positive_monocyte_treated_with_LPS_4h-Novakovic2016,body_of_pancreas-ENCODE,SK-N-SH-ENCODE,H1_BMP4_Derived_Trophoblast_Cultured_Cells-Roadmap,MM.1S-ENCODE,CD14-positive_monocyte_treated_with_LPS_d6-Novakovic2016,CD14-positive_monocyte_treated_with_LPS_d1-Novakovic2016,CD14-positive_monocyte_treated_with_LPS_1h-Novakovic2016,uterus-ENCODE,NCCIT,CD14-positive_monocyte_treated_with_RPMI_4h-Novakovic2016,H1_Derived_Neuronal_Progenitor_Cultured_Cells-Roadmap,CD14-positive_monocyte_treated_with_BG_1h-Novakovic2016,hepatocyte-ENCODE,trophoblast_cell-ENCODE,Karpas-422-ENCODE,H7,CD4-positive_helper_T_cell-Corces2016,OCI-LY7-ENCODE,megakaryocyte-erythroid_progenitor-Corces2016,CD14-positive_monocyte-Novakovic2016,HepG2-Roadmap,thymus_fetal-Roadmap,CD14-positive_monocyte_treated_with_RPMI_1h-Novakovic2016	17:47439623_ACGCGCGCGCC_A	1	146
SHBG	chr12:123015218-126015218-1	FALSE	FALSE	TRUE	FALSE	24	ZNF664	chr12	124457761	NA	0	NA	CD34-positive_mobilized-Roadmap,brite_adipose-Loft2014,white_adipose-Loft2014	rs863750,rs825452	1	48869
SHBG	chr8:79918150-82918150-8	FALSE	FALSE	TRUE	TRUE	15	ZNF704	chr8	81787016	TRUE	0.022533	1	PC-9-ENCODE,HepG2-Roadmap,endothelial_cell_of_umbilical_vein-Roadmap,LNCAP	rs7824358	1	89376
SHBG	chr22:27590481-32264453-4	TRUE	FALSE	FALSE	TRUE	26	ZNRF3	chr22	29313376	TRUE	0.097725	1	H1_Derived_Mesenchymal_Stem_Cells-Roadmap,thyroid_gland-ENCODE,uterus-ENCODE,small_intestine_fetal-Roadmap,stomach_fetal-Roadmap,muscle_of_leg_fetal-Roadmap,spinal_cord_fetal-ENCODE,induced_pluripotent_stem_cell-ENCODE,adrenal_gland_fetal-ENCODE,large_intestine_fetal-Roadmap,H1_BMP4_Derived_Trophoblast_Cultured_Cells-Roadmap,placenta-Roadmap,HepG2-Roadmap,H1_BMP4_Derived_Mesendoderm_Cultured_Cells-Roadmap,LNCAP,cardiac_muscle_cell-ENCODE,HT29	rs16986825,rs916332	1	13071
Smoking_CPD	chr15:77396129-80396129-3	FALSE	FALSE	TRUE	TRUE	22	CHRNA3	chr15	78913637	TRUE	-Inf	1	bipolar_neuron_from_iPSC-ENCODE,Jurkat-Engreitz,Jurkat_anti-CD3_PMA_4hr-Engreitz	rs13329271,rs3825845	1	695
Smoking_CPD	chr7:1331967-4331967-1	FALSE	FALSE	TRUE	TRUE	14	GNA12	chr7	2883959	TRUE	-Inf	1	THP_pmaLPS_ATAC_48h,CD14-positive_monocyte_treated_with_LPS_4h-Novakovic2016	rs17132719	1	51993
Smoking_Ever_Never	chr1:89696099-92696099-1	FALSE	FALSE	TRUE	TRUE	6	BARHL2	chr1	91182794	TRUE	-Inf	1	CD19-positive_B_cell-Roadmap,H1_Derived_Neuronal_Progenitor_Cultured_Cells-Roadmap	rs7517629,rs12042107	1	13304
Smoking_Ever_Never	chr11:120035763-123035763-1	FALSE	FALSE	TRUE	TRUE	12	BLID	chr11	121986923	TRUE	-Inf	1	H9-Roadmap,LoVo,fibroblast_of_dermis-Roadmap,A673-ENCODE,brite_adipose-Loft2014,white_adipose-Loft2014,astrocyte-ENCODE,gastrocnemius_medialis-ENCODE,cardiac_muscle_cell-ENCODE,muscle_of_leg_fetal-Roadmap,fibroblast_of_arm-ENCODE,IMR90-Roadmap,uterus-ENCODE	rs68085735	3	451161
Smoking_Ever_Never	chr9:136477033-139477033-1	FALSE	FALSE	TRUE	TRUE	19	C9orf62	chr9	138235094	TRUE	-Inf	1	A673-ENCODE	rs11103667	4	258062
Smoking_Ever_Never	chr12:131880790-133851895-1	TRUE	FALSE	FALSE	TRUE	22	GOLGA3	chr12	133405288	TRUE	-Inf	1	SK-N-SH-ENCODE	rs79091287,rs78083828	1	24499
Smoking_Ever_Never	chr11:120035763-123035763-1	FALSE	FALSE	TRUE	TRUE	12	GRIK4	chr11	120435144	TRUE	-Inf	1	cardiac_muscle_cell-ENCODE,astrocyte-ENCODE,muscle_of_leg_fetal-Roadmap,spinal_cord_fetal-ENCODE,brite_adipose-Loft2014,IMR90-Roadmap	rs68085735	7	1100618
Smoking_Ever_Never	chr19:2974725-5974725-1	FALSE	FALSE	TRUE	TRUE	53	HDGFRP2	chr19	4472192	TRUE	-Inf	1	foreskin_fibroblast-Roadmap,GM12878-Roadmap,A673-ENCODE,CD34-positive_mobilized-Roadmap,IMR90-Roadmap,bipolar_neuron_from_iPSC-ENCODE,OCI-LY7-ENCODE,hepatocyte-ENCODE,cardiac_muscle_cell-ENCODE,H1_Derived_Mesenchymal_Stem_Cells-Roadmap,HAP1,induced_pluripotent_stem_cell-ENCODE,spinal_cord_fetal-ENCODE,osteoblast-ENCODE,Karpas-422-ENCODE,coronary_artery_smooth_muscle_cell-Miller2016,H9-Roadmap,Jurkat-Engreitz,H1_BMP4_Derived_Mesendoderm_Cultured_Cells-Roadmap,H7,H1_Derived_Neuronal_Progenitor_Cultured_Cells-Roadmap,NCCIT,H1-hESC-Roadmap,iPS_DF_19.11_Cell_Line-Roadmap,SK-N-SH-ENCODE	rs76608582	1	2532
Smoking_Ever_Never	chr9:136477033-139477033-1	FALSE	FALSE	TRUE	TRUE	19	OLFM1	chr9	137967088	TRUE	-Inf	1	bipolar_neuron_from_iPSC-ENCODE,H1_BMP4_Derived_Mesendoderm_Cultured_Cells-Roadmap,H9-Roadmap,A673-ENCODE	rs11103667	1	9944
Smoking_Ever_Never	chr11:120035763-123035763-1	FALSE	FALSE	TRUE	TRUE	12	SC5D	chr11	121163576	TRUE	-Inf	1	pancreas-Roadmap,body_of_pancreas-ENCODE,HepG2-Roadmap,gastrocnemius_medialis-ENCODE,A673-ENCODE,cardiac_muscle_cell-ENCODE,fibroblast_of_dermis-Roadmap,white_adipose-Loft2014,brite_adipose-Loft2014,astrocyte-ENCODE,muscle_of_leg_fetal-Roadmap,muscle_of_trunk_fetal-Roadmap,spinal_cord_fetal-ENCODE,stomach_fetal-Roadmap,fibroblast_of_arm-ENCODE,IMR90-Roadmap,uterus-ENCODE	rs68085735	2	372186
Smoking_Ever_Never	chr2:43659091-46659091-1	FALSE	FALSE	TRUE	TRUE	9	SIX3	chr2	45169036	TRUE	-Inf	1	CD19-positive_B_cell-Roadmap	rs83995	1	9946
Smoking_Ever_Never	chr11:120035763-123035763-1	FALSE	FALSE	TRUE	TRUE	12	SORL1	chr11	121322911	TRUE	-Inf	1	body_of_pancreas-ENCODE,A673-ENCODE,fibroblast_of_dermis-Roadmap,cardiac_muscle_cell-ENCODE,astrocyte-ENCODE,brite_adipose-Loft2014,white_adipose-Loft2014,muscle_of_trunk_fetal-Roadmap,muscle_of_leg_fetal-Roadmap,stomach_fetal-Roadmap,spinal_cord_fetal-ENCODE,IMR90-Roadmap,uterus-ENCODE	rs68085735	1	212851
Smoking_Ever_Never	chr11:120035763-123035763-1	FALSE	FALSE	TRUE	TRUE	12	TBCEL	chr11	120894812	TRUE	-Inf	1	A673-ENCODE,cardiac_muscle_cell-ENCODE,fibroblast_of_dermis-Roadmap,astrocyte-ENCODE,brite_adipose-Loft2014,muscle_of_leg_fetal-Roadmap,muscle_of_trunk_fetal-Roadmap,white_adipose-Loft2014,spinal_cord_fetal-ENCODE,stomach_fetal-Roadmap,fibroblast_of_arm-ENCODE,IMR90-Roadmap,uterus-ENCODE	rs68085735	5	640950
Smoking_Ever_Never	chr11:120035763-123035763-1	FALSE	FALSE	TRUE	TRUE	12	UBASH3B	chr11	122526397	TRUE	-Inf	1	HepG2-Roadmap,cardiac_muscle_cell-ENCODE,brite_adipose-Loft2014,white_adipose-Loft2014,muscle_of_leg_fetal-Roadmap,IMR90-Roadmap,muscle_of_trunk_fetal-Roadmap,fibroblast_of_arm-ENCODE,spinal_cord_fetal-ENCODE,stomach_fetal-Roadmap,uterus-ENCODE	rs68085735	6	990635
Smoking_Ever_Never	chr19:2974725-5974725-1	FALSE	FALSE	TRUE	TRUE	53	UBXN6	chr19	4455295	TRUE	-Inf	1	spinal_cord_fetal-ENCODE,Karpas-422-ENCODE,coronary_artery_smooth_muscle_cell-Miller2016,H1_Derived_Neuronal_Progenitor_Cultured_Cells-Roadmap,Jurkat-Engreitz,H7,H1_BMP4_Derived_Mesendoderm_Cultured_Cells-Roadmap,H9-Roadmap,NCCIT,H1-hESC-Roadmap,iPS_DF_19.11_Cell_Line-Roadmap,SK-N-SH-ENCODE	rs76608582	2	19429
TBil	chr22:42824727-45824727-2	FALSE	FALSE	TRUE	TRUE	30	A4GALT	chr22	43116916	TRUE	0.161539	1	placenta-Roadmap,A673-ENCODE,bipolar_neuron_from_iPSC-ENCODE,GM12878-Roadmap	rs5751348,rs8138197	1	7078
TBil	chr17:64379572-67379572-2	FALSE	FALSE	TRUE	TRUE	18	ABCA5	chr17	67311774	FALSE	0.027155	7	bipolar_neuron_from_iPSC-ENCODE	rs883622	15	878319
TBil	chr17:64379572-67379572-2	FALSE	FALSE	TRUE	TRUE	18	ABCA9	chr17	67057136	NA	0	NA	MM.1S-ENCODE	rs10153240	11	623681
TBil	chr9:134649709-137649709-1	FALSE	FALSE	TRUE	TRUE	35	ABO	chr9	136150630	TRUE	0.037925	1	stomach_fetal-Roadmap,transverse_colon-ENCODE,small_intestine_fetal-Roadmap	rs507666,9:136149709_AC_A	1	922
TBil	chr4:98565509-101565509-1	TRUE	FALSE	FALSE	TRUE	19	ADH4	chr4	100065449	TRUE	0.108926	1	small_intestine_fetal-Roadmap,large_intestine_fetal-Roadmap,HepG2-Roadmap	rs1800759	1	59
TBil	chr17:72340243-77626586-1	FALSE	FALSE	TRUE	TRUE	22	AFMID	chr17	76183397	NA	0	NA	CD3-positive_T_cell-Roadmap	rs1474865	6	56812
TBil	chr7:15784577-18784577-3	FALSE	FALSE	TRUE	FALSE	10	AHR	chr7	17338275	NA	0	NA	astrocyte-ENCODE,coronary_artery_smooth_muscle_cell-Miller2016	rs73073181,rs17655817	1	225922
TBil	chr10:69594504-72594504-1	FALSE	FALSE	TRUE	FALSE	32	AIFM2	chr10	71892690	NA	0	NA	megakaryocyte-erythroid_progenitor-Corces2016	rs17476364	18	798187
TBil	chr11:8265503-11265503-2	TRUE	FALSE	FALSE	FALSE	13	AMPD3	chr11	10477480	NA	0	NA	dendritic_cell_treated_with_Lipopolysaccharide_100_ng-mL_for_2_hour-Garber2017,THP_pmaLPS_ATAC_1h,dendritic_cell_treated_with_Lipopolysaccharide_100_ng-mL_for_6_hour-Garber2017,THP_pmaLPS_ATAC_0h,THP_pmaLPS_ATAC_2h,CD14-positive_monocyte_treated_with_BG_1h-Novakovic2016,THP1_LPS_4hr-Engreitz,CD14-positive_monocyte_treated_with_BG_d1-Novakovic2016,CD14-positive_monocyte_treated_with_LPS_d1-Novakovic2016,CD14-positive_monocyte_treated_with_BG_4h-Novakovic2016,CD14-positive_monocyte_treated_with_RPMI_4h-Novakovic2016,dendritic_cell_treated_with_Lipopolysaccharide_100_ng-mL_for_4_hour-Garber2017,dendritic_cell_treated_with_Lipopolysaccharide_0_ng-mL_for_0_hour-Garber2017,dendritic_cell_treated_with_Lipopolysaccharide_100_ng-mL_for_30_minute-Garber2017,CD14-positive_monocyte-Novakovic2016,CD14-positive_monocyte-ENCODE,CD14-positive_monocyte_treated_with_RPMI_1h-Novakovic2016,CD14-positive_monocytes-Roadmap,CD14-positive_monocyte_treated_with_RPMI_d1-Novakovic2016	rs10840431	3	47125
TBil	chr17:64379572-67379572-2	FALSE	FALSE	TRUE	TRUE	18	AMZ2	chr17	66244144	FALSE	0.066046	3	MM.1S-ENCODE,bipolar_neuron_from_iPSC-ENCODE	rs10153240,rs883622	6	189311
TBil	chr8:40130447-43130447-1	FALSE	FALSE	TRUE	TRUE	18	ANK1	chr8	41655140	TRUE	0.041832	1	megakaryocyte-erythroid_progenitor-Corces2016,erythroblast-Corces2016	rs4737010	1	24694
TBil	chr15:59383281-65293238-2	FALSE	FALSE	TRUE	TRUE	19	APH1B	chr15	63569748	FALSE	0.022893	3	HT29,pancreas-Roadmap,body_of_pancreas-ENCODE,stomach_fetal-Roadmap,A549_treated_with_ethanol_0.02_percent_for_1_hour-Roadmap,stomach-Roadmap	rs11635675	4	223489
TBil	chr16:27013530-32135659-1	TRUE	FALSE	FALSE	FALSE	32	APOBR	chr16	28505969	NA	0	NA	B_cell-ENCODE,spleen-ENCODE,liver-ENCODE,dendritic_cell_treated_with_Lipopolysaccharide_100_ng-mL_for_30_minute-Garber2017,CD14-positive_monocyte_treated_with_BG_4h-Novakovic2016,CD14-positive_monocyte_treated_with_RPMI_d1-Novakovic2016	rs181204,rs181207	2	7560
TBil	chr19:43930280-46930280-2	TRUE	FALSE	FALSE	FALSE	70	APOC1	chr19	45417503	NA	0	NA	H1-hESC-Roadmap	rs769449	2	5563
TBil	chr19:43930280-46930280-2	TRUE	FALSE	FALSE	FALSE	70	APOE	chr19	45409005	NA	0	NA	H1-hESC-Roadmap,H9-Roadmap	rs769449	1	2935
TBil	chr12:11371099-14371099-1	TRUE	FALSE	FALSE	TRUE	17	APOLD1	chr12	12938540	NA	0	NA	BJAB-Engreitz,coronary_artery-ENCODE	rs2066827	3	67442
TBil	chr22:42824727-45824727-2	FALSE	FALSE	TRUE	TRUE	30	ARFGAP3	chr22	43253408	NA	0	NA	GM12878-Roadmap	rs5751348	5	143570
TBil	chr1:24020133-28521913-1	FALSE	FALSE	TRUE	TRUE	53	ARID1A	chr1	27022521	TRUE	0.189506	1	uterus-ENCODE,HAP1,ovary-Roadmap,mammary_epithelial_cell-Roadmap,hepatocyte-ENCODE,psoas_muscle-Roadmap,thymus_fetal-Roadmap,HepG2-Roadmap,CD14-positive_monocyte_treated_with_RPMI_d1-Novakovic2016,body_of_pancreas-ENCODE,OCI-LY7-ENCODE,H1_Derived_Neuronal_Progenitor_Cultured_Cells-Roadmap,gastrocnemius_medialis-ENCODE	rs114165349	1	609
TBil	chr11:11856030-17738171-1	FALSE	FALSE	TRUE	TRUE	9	ARNTL	chr11	13299273	TRUE	0.03591	1	IMR90-Roadmap,GM12878-Roadmap,H1_Derived_Mesenchymal_Stem_Cells-Roadmap,osteoblast-ENCODE,Panc1-ENCODE,myotube_originated_from_skeletal_muscle_myoblast-Roadmap,brite_adipose-Loft2014,dendritic_cell_treated_with_Lipopolysaccharide_100_ng-mL_for_4_hour-Garber2017,ovary-Roadmap,MM.1S-ENCODE,dendritic_cell_treated_with_Lipopolysaccharide_100_ng-mL_for_2_hour-Garber2017,MCF10A-Ji2017,endothelial_cell_of_umbilical_vein-Roadmap,natural_killer_cell-Corces2016,thyroid_gland-ENCODE,white_adipose-Loft2014,MDA-MB-231,adrenal_gland-ENCODE,A549_treated_with_ethanol_0.02_percent_for_1_hour-Roadmap,THP_pmaLPS_ATAC_48h,adrenal_gland_fetal-ENCODE	rs2896635,rs7947951,rs6486122	1	56756
TBil	chr17:64379572-67379572-2	FALSE	FALSE	TRUE	TRUE	18	ARSG	chr17	66255322	FALSE	0.089488	2	B_cell-ENCODE,OCI-LY7-ENCODE,MM.1S-ENCODE,bipolar_neuron_from_iPSC-ENCODE	rs10153240,rs883622	5	178133
TBil	chr16:83081893-86081893-1	FALSE	FALSE	TRUE	TRUE	21	ATP2C2	chr16	84402128	FALSE	0.020385	6	H1_Derived_Neuronal_Progenitor_Cultured_Cells-Roadmap	rs247833,rs71392781,rs247831	5	179764
TBil	chr14:91618229-94618229-1	TRUE	FALSE	FALSE	FALSE	27	ATXN3	chr14	92572965	NA	0	NA	T-cell-ENCODE,GM12878-Roadmap,B_cell-ENCODE,CD34-positive_mobilized-Roadmap,CD56-positive_natural_killer_cells-Roadmap,natural_killer_cell-Corces2016	rs117068593	11	545263
TBil	chr9:89997782-95444378-1	FALSE	FALSE	TRUE	TRUE	21	AUH	chr9	94124206	TRUE	0.067065	1	MCF-7-ENCODE,induced_pluripotent_stem_cell-ENCODE,skeletal_muscle_myoblast-Roadmap,fibroblast_of_dermis-Roadmap,H1-hESC-Roadmap,H1_Derived_Mesenchymal_Stem_Cells-Roadmap,iPS_DF_19.11_Cell_Line-Roadmap,dendritic_cell_treated_with_Lipopolysaccharide_100_ng-mL_for_1_hour-Garber2017,CD14-positive_monocytes-Roadmap,PC-9-ENCODE,CD14-positive_monocyte-ENCODE,dendritic_cell_treated_with_Lipopolysaccharide_100_ng-mL_for_30_minute-Garber2017,dendritic_cell_treated_with_Lipopolysaccharide_100_ng-mL_for_6_hour-Garber2017,H1_Derived_Neuronal_Progenitor_Cultured_Cells-Roadmap,coronary_artery-ENCODE,placenta-Roadmap,dendritic_cell_treated_with_Lipopolysaccharide_0_ng-mL_for_0_hour-Garber2017,trophoblast_cell-ENCODE,foreskin_fibroblast-Roadmap,CD14-positive_monocyte_treated_with_LPS_1h-Novakovic2016,CD19-positive_B_cell-Roadmap,LoVo,dendritic_cell_treated_with_Lipopolysaccharide_100_ng-mL_for_4_hour-Garber2017,T-cell-ENCODE,OCI-LY7-ENCODE,A549_treated_with_ethanol_0.02_percent_for_1_hour-Roadmap,thyroid_gland-ENCODE,endothelial_cell_of_umbilical_vein-Roadmap,thymus_fetal-Roadmap,CD14-positive_monocyte_treated_with_RPMI_1h-Novakovic2016,CD14-positive_monocyte-Novakovic2016,CD3-positive_T_cell-Roadmap,CD4-positive_helper_T_cell-Corces2016,MDA-MB-231,IMR90-Roadmap,K562-Roadmap,CD56-positive_natural_killer_cells-Roadmap,fibroblast_of_lung-Roadmap,HeLa-S3-Roadmap,adrenal_gland_fetal-ENCODE,CD4-positive_helper_T_cell-ENCODE,spinal_cord_fetal-ENCODE,stomach-Roadmap,CD8-positive_alpha-beta_T_cell-Corces2016,SK-N-SH-ENCODE,pancreas-Roadmap,CD8-positive_alpha-beta_T_cell-ENCODE,muscle_of_leg_fetal-Roadmap,ovary-Roadmap,large_intestine_fetal-Roadmap,dendritic_cell_treated_with_Lipopolysaccharide_100_ng-mL_for_2_hour-Garber2017,gastrocnemius_medialis-ENCODE,psoas_muscle-Roadmap,fibroblast_of_arm-ENCODE,muscle_of_trunk_fetal-Roadmap,myotube_originated_from_skeletal_muscle_myoblast-Roadmap,stomach_fetal-Roadmap,body_of_pancreas-ENCODE,small_intestine_fetal-Roadmap,HCT116-ENCODE,uterus-ENCODE,HT29,CD14-positive_monocyte_treated_with_LPS_d1-Novakovic2016,liver-ENCODE,U937-Engreitz,HepG2-Roadmap,CD34-positive_mobilized-Roadmap,MM.1S-ENCODE,cardiac_muscle_cell-ENCODE	9:93956002_GA_G	1	168205
TBil	chr20:16344638-19344638-1	FALSE	FALSE	TRUE	TRUE	19	BANF2	chr20	17680592	TRUE	0.021579	1	large_intestine_fetal-Roadmap,small_intestine_fetal-Roadmap	rs56278103	3	164045
TBil	chr12:11371099-14371099-1	TRUE	FALSE	FALSE	TRUE	17	BCL2L14	chr12	12224401	NA	0	NA	hepatocyte-ENCODE	rs2066827	16	646697
TBil	chr3:186153475-189153475-1	FALSE	FALSE	TRUE	FALSE	8	BCL6	chr3	187463513	NA	0	NA	Karpas-422-ENCODE,OCI-LY7-ENCODE	rs532505	1	189961
TBil	chr6:5471753-8471753-2	FALSE	FALSE	TRUE	FALSE	18	BMP6	chr6	7726331	NA	0	NA	gastrocnemius_medialis-ENCODE	rs2326843,rs2876048,rs2326842	9	800261
TBil	chr15:59383281-65293238-1	FALSE	FALSE	TRUE	TRUE	8	BNIP2	chr15	59981733	NA	0	NA	body_of_pancreas-ENCODE,psoas_muscle-Roadmap	rs339969	5	901547
TBil	chr12:11371099-14371099-1	TRUE	FALSE	FALSE	TRUE	17	BORCS5	chr12	12510012	NA	0	NA	THP_pmaLPS_ATAC_0h,liver-ENCODE,CD14-positive_monocyte_treated_with_RPMI_1h-Novakovic2016,CD14-positive_monocyte_treated_with_LPS_4h-Novakovic2016,THP1_LPS_4hr-Engreitz,coronary_artery-ENCODE,hepatocyte-ENCODE	rs2066827	11	361086
TBil	chr17:64379572-67379572-2	FALSE	FALSE	TRUE	TRUE	18	BPTF	chr17	65821779	FALSE	0.02473	9	MM.1S-ENCODE,bipolar_neuron_from_iPSC-ENCODE	rs10153240,rs883622	10	611676
TBil	chr5:0-2604789-1	FALSE	FALSE	TRUE	TRUE	25	BRD9	chr5	892939	FALSE	0.028816	4	natural_killer_cell-Corces2016,CD14-positive_monocyte_treated_with_RPMI_d1-Novakovic2016,hepatocyte-ENCODE,small_intestine_fetal-Roadmap,liver-ENCODE,H1_Derived_Neuronal_Progenitor_Cultured_Cells-Roadmap,H9-Roadmap,CD34-positive_mobilized-Roadmap,H1_BMP4_Derived_Mesendoderm_Cultured_Cells-Roadmap,HepG2-Roadmap,large_intestine_fetal-Roadmap	rs11374557,rs4975643,rs6862111,rs6879835	7	211849
TBil	chr11:11856030-17738171-1	FALSE	FALSE	TRUE	TRUE	9	BTBD10	chr11	13484844	FALSE	0.020848	2	MDA-MB-231,natural_killer_cell-Corces2016,brite_adipose-Loft2014,A549_treated_with_ethanol_0.02_percent_for_1_hour-Roadmap,adrenal_gland_fetal-ENCODE,THP_pmaLPS_ATAC_48h	rs2896635,rs6486122	2	128815
TBil	chr14:91618229-94618229-1	TRUE	FALSE	FALSE	FALSE	27	BTBD7	chr14	93799438	NA	0	NA	B_cell-ENCODE,CD34-positive_mobilized-Roadmap,CD56-positive_natural_killer_cells-Roadmap,natural_killer_cell-Corces2016	rs117068593	15	681210
TBil	chr10:69594504-72594504-1	FALSE	FALSE	TRUE	FALSE	32	C10orf35	chr10	71390002	NA	0	NA	megakaryocyte-erythroid_progenitor-Corces2016	rs17476364	9	295499
TBil	chr17:64379572-67379572-2	FALSE	FALSE	TRUE	TRUE	18	C17orf58	chr17	65989765	FALSE	0.037321	5	MM.1S-ENCODE,bipolar_neuron_from_iPSC-ENCODE	rs10153240,rs883622	8	443690
TBil	chr17:72340243-77626586-1	FALSE	FALSE	TRUE	TRUE	22	C17orf99	chr17	76142433	NA	0	NA	T-cell-ENCODE,CD3-positive_T_cell-Roadmap	rs1474865	3	15848
TBil	chr6:41429288-44429288-2	FALSE	FALSE	TRUE	TRUE	50	C6orf223	chr6	43968336	FALSE	0.015234	2	H1_Derived_Neuronal_Progenitor_Cultured_Cells-Roadmap	rs833070	8	230543
TBil	chr7:24492323-27492323-1	FALSE	FALSE	TRUE	TRUE	17	C7orf31	chr7	25219817	FALSE	0.021124	3	ovary-Roadmap,stomach-Roadmap,induced_pluripotent_stem_cell-ENCODE,pancreas-Roadmap,bipolar_neuron_from_iPSC-ENCODE	rs4722551,rs10642257	7	772505
TBil	chr7:48927982-51927982-1	FALSE	FALSE	TRUE	TRUE	8	C7orf72	chr7	50135681	NA	0	NA	CD8-positive_alpha-beta_T_cell-ENCODE	rs6592965	4	292300
TBil	chr9:89997782-95444378-2	FALSE	FALSE	TRUE	FALSE	13	C9orf47	chr9	91605777	NA	0	NA	A673-ENCODE	9:91392686_TTC_T	1	107996
TBil	chr15:59383281-65293238-2	FALSE	FALSE	TRUE	TRUE	19	CA12	chr15	63674309	FALSE	0.019018	4	A549_treated_with_ethanol_0.02_percent_for_1_hour-Roadmap,stomach-Roadmap	rs11635675	3	118928
TBil	chr6:5471753-8471753-2	FALSE	FALSE	TRUE	FALSE	18	CAGE1	chr6	7389942	NA	0	NA	gastrocnemius_medialis-ENCODE	rs2326843,rs2326842,rs2876048	4	463872
TBil	chr10:69594504-72594504-1	FALSE	FALSE	TRUE	FALSE	32	CCAR1	chr10	70480900	NA	0	NA	megakaryocyte-erythroid_progenitor-Corces2016	rs17476364	15	613603
TBil	chr15:72479507-75479507-1	FALSE	FALSE	TRUE	TRUE	22	CD276	chr15	73976621	TRUE	0.043374	1	stomach-Roadmap,H1_Derived_Mesenchymal_Stem_Cells-Roadmap,MCF10A_treated_with_TAM24hr-Ji2017	rs8038465,rs67257650	1	2885
TBil	chr12:11371099-14371099-1	TRUE	FALSE	FALSE	TRUE	17	CDKN1B	chr12	12870203	TRUE	0.157502	1	small_intestine_fetal-Roadmap,dendritic_cell_treated_with_Lipopolysaccharide_100_ng-mL_for_1_hour-Garber2017,thymus_fetal-Roadmap,megakaryocyte-erythroid_progenitor-Corces2016,BJAB-Engreitz,dendritic_cell_treated_with_Lipopolysaccharide_0_ng-mL_for_0_hour-Garber2017,dendritic_cell_treated_with_Lipopolysaccharide_100_ng-mL_for_30_minute-Garber2017,CD14-positive_monocyte_treated_with_LPS_1h-Novakovic2016,CD14-positive_monocyte_treated_with_BG_1h-Novakovic2016,liver-ENCODE,THP_pmaLPS_ATAC_96h,THP_pmaLPS_ATAC_0h,THP1_LPS_4hr-Engreitz,CD14-positive_monocyte_treated_with_LPS_4h-Novakovic2016,CD14-positive_monocyte_treated_with_RPMI_1h-Novakovic2016,T-cell-ENCODE,CD14-positive_monocyte_treated_with_LPS_d1-Novakovic2016,coronary_artery-ENCODE,induced_pluripotent_stem_cell-ENCODE,H1_BMP4_Derived_Mesendoderm_Cultured_Cells-Roadmap,hepatocyte-ENCODE,muscle_of_trunk_fetal-Roadmap,bipolar_neuron_from_iPSC-ENCODE,stomach_fetal-Roadmap,body_of_pancreas-ENCODE,CD14-positive_monocytes-Roadmap,spinal_cord_fetal-ENCODE,CD14-positive_monocyte-ENCODE,dendritic_cell_treated_with_Lipopolysaccharide_100_ng-mL_for_6_hour-Garber2017,gastrocnemius_medialis-ENCODE	rs2066827	1	895
TBil	chr16:87362568-90354753-1	FALSE	FALSE	TRUE	FALSE	36	CDT1	chr16	88870185	NA	0	NA	THP-1_monocyte-VanBortle2017	rs551118	1	7618
TBil	chr10:93339642-97957756-3	FALSE	FALSE	TRUE	TRUE	17	CEP55	chr10	95256368	NA	0	NA	K562-Roadmap	rs66526527	8	471464
TBil	chr5:0-2604789-1	FALSE	FALSE	TRUE	TRUE	25	CEP72	chr5	612404	FALSE	0.027386	6	H1_Derived_Neuronal_Progenitor_Cultured_Cells-Roadmap,CD34-positive_mobilized-Roadmap,HepG2-Roadmap,large_intestine_fetal-Roadmap,H1_BMP4_Derived_Mesendoderm_Cultured_Cells-Roadmap	rs6879835,rs11374557,rs4975643,rs6862111	13	492384
TBil	chr14:91618229-94618229-1	TRUE	FALSE	FALSE	FALSE	27	CHGA	chr14	93389444	NA	0	NA	natural_killer_cell-Corces2016	rs117068593	4	271216
TBil	chr14:63730059-66730059-1	FALSE	FALSE	TRUE	FALSE	17	CHURC1	chr14	65381078	NA	0	NA	A673-ENCODE	rs94789,rs94788	3.5	150762
TBil	chr14:63730059-66730059-1	FALSE	FALSE	TRUE	FALSE	17	CHURC1-FNTB	chr14	65381078	NA	0	NA	A673-ENCODE	rs94788,rs94789	3.5	150762
TBil	chr16:27013530-32135659-1	TRUE	FALSE	FALSE	FALSE	32	CLN3	chr16	28503403	NA	0	NA	CD14-positive_monocyte_treated_with_RPMI_d1-Novakovic2016	rs181204	3	10126
TBil	chr16:27013530-32135659-1	TRUE	FALSE	FALSE	FALSE	32	CLN3	chr16	28503403	NA	0	NA	CD14-positive_monocyte_treated_with_RPMI_d1-Novakovic2016	rs181204	3	10126
TBil	chr19:43930280-46930280-2	TRUE	FALSE	FALSE	FALSE	70	CLPTM1	chr19	45458480	NA	0	NA	H1-hESC-Roadmap	rs769449	6	46540
TBil	chr5:0-2604789-1	FALSE	FALSE	TRUE	TRUE	25	CLPTM1L	chr5	1345185	FALSE	0.017896	13	erythroblast-Corces2016,liver-ENCODE,small_intestine_fetal-Roadmap,H9-Roadmap,H1_BMP4_Derived_Mesendoderm_Cultured_Cells-Roadmap,CD34-positive_mobilized-Roadmap,large_intestine_fetal-Roadmap,HepG2-Roadmap	rs6862111,rs4975643,rs11374557,rs6879835	8	240397
TBil	chr7:48927982-51927982-1	FALSE	FALSE	TRUE	TRUE	8	COBL	chr7	51384558	NA	0	NA	H1_BMP4_Derived_Mesendoderm_Cultured_Cells-Roadmap	rs6592965	8	956577
TBil	chr9:134649709-137649709-3	FALSE	FALSE	TRUE	FALSE	25	COL5A1	chr9	137533650	NA	0	NA	liver-ENCODE	rs34755157	5	420045
TBil	chr3:45453721-50056339-2	FALSE	FALSE	TRUE	TRUE	67	COL7A1	chr3	48632593	TRUE	0.313245	1	fibroblast_of_dermis-Roadmap,PC-9-ENCODE,H1_Derived_Mesenchymal_Stem_Cells-Roadmap,HeLa-S3-Roadmap,keratinocyte-Roadmap,A549_treated_with_ethanol_0.02_percent_for_1_hour-Roadmap	rs115744844	1	162
TBil	chr16:83081893-86081893-1	FALSE	FALSE	TRUE	TRUE	21	COTL1	chr16	84651702	FALSE	0.03819	2	bipolar_neuron_from_iPSC-ENCODE,H1_Derived_Neuronal_Progenitor_Cultured_Cells-Roadmap	rs247833,rs71392781,rs247831	2	69810
TBil	chr14:91618229-94618229-1	TRUE	FALSE	FALSE	FALSE	27	COX8C	chr14	93813536	NA	0	NA	B_cell-ENCODE	rs117068593	17	695308
TBil	chr14:91618229-94618229-1	TRUE	FALSE	FALSE	FALSE	27	CPSF2	chr14	92588297	NA	0	NA	spleen-ENCODE,T-cell-ENCODE,GM12878-Roadmap,B_cell-ENCODE,CD34-positive_mobilized-Roadmap,natural_killer_cell-Corces2016,CD56-positive_natural_killer_cells-Roadmap	rs117068593	7	529931
TBil	chr12:11371099-14371099-1	TRUE	FALSE	FALSE	TRUE	17	CREBL2	chr12	12764766	NA	0	NA	THP1_LPS_4hr-Engreitz,coronary_artery-ENCODE,hepatocyte-ENCODE	rs2066827	5	106332
TBil	chr16:83081893-86081893-1	FALSE	FALSE	TRUE	TRUE	21	CRISPLD2	chr16	84853586	FALSE	0.018532	7	H1_Derived_Neuronal_Progenitor_Cultured_Cells-Roadmap	rs247833,rs247831,rs71392781	7	271694
TBil	chr11:8265503-11265503-2	TRUE	FALSE	FALSE	FALSE	13	CTR9	chr11	10772533	NA	0	NA	CD14-positive_monocyte-ENCODE,CD14-positive_monocyte_treated_with_RPMI_d1-Novakovic2016,CD14-positive_monocyte_treated_with_RPMI_1h-Novakovic2016,CD14-positive_monocytes-Roadmap	rs10840431	8	247928
TBil	chr22:42824727-45824727-2	FALSE	FALSE	TRUE	TRUE	30	CYB5R3	chr22	43042995	NA	0	NA	GM12878-Roadmap	rs5751348	2	66843
TBil	chr7:24492323-27492323-1	FALSE	FALSE	TRUE	TRUE	17	CYCS	chr7	25164980	FALSE	0.017951	6	induced_pluripotent_stem_cell-ENCODE,bipolar_neuron_from_iPSC-ENCODE,pancreas-Roadmap,stomach-Roadmap	rs4722551,rs10642257	8	827342
TBil	chr10:93339642-97957756-1	FALSE	FALSE	TRUE	FALSE	17	CYP26A1	chr10	94833646	NA	0	NA	dendritic_cell_treated_with_Lipopolysaccharide_100_ng-mL_for_30_minute-Garber2017	rs2068888	1	5995
TBil	chr10:93339642-97957756-3	FALSE	FALSE	TRUE	TRUE	17	CYP26A1	chr10	94833646	TRUE	0.060225	1	H1_BMP4_Derived_Mesendoderm_Cultured_Cells-Roadmap,H1_BMP4_Derived_Trophoblast_Cultured_Cells-Roadmap,HepG2-Roadmap,H1_Derived_Neuronal_Progenitor_Cultured_Cells-Roadmap,HT29,H1-hESC-Roadmap,trophoblast_cell-ENCODE,NCCIT,MM.1S-ENCODE,K562-Roadmap	rs66526527	2	48742
TBil	chr10:93339642-97957756-3	FALSE	FALSE	TRUE	TRUE	17	CYP26C1	chr10	94821020	FALSE	0.018055	2	HepG2-Roadmap,H1_Derived_Neuronal_Progenitor_Cultured_Cells-Roadmap	rs66526527	1	36116
TBil	chr19:10929782-13929782-2	TRUE	FALSE	FALSE	TRUE	57	DAND5	chr19	13080431	FALSE	0.017926	12	erythroblast-Corces2016	rs2072597	12	83692
TBil	chr15:59383281-65293238-2	FALSE	FALSE	TRUE	TRUE	19	DAPK2	chr15	64338521	FALSE	0.016346	6	stomach-Roadmap,A549_treated_with_ethanol_0.02_percent_for_1_hour-Roadmap	rs11635675	10	545284
TBil	chr7:48927982-51927982-1	FALSE	FALSE	TRUE	TRUE	8	DDC	chr7	50628768	NA	0	NA	CD3-positive_T_cell-Roadmap	rs6592965	3	200787
TBil	chr10:69594504-72594504-1	FALSE	FALSE	TRUE	FALSE	32	DDX21	chr10	70715878	NA	0	NA	megakaryocyte-erythroid_progenitor-Corces2016	rs17476364	11	378625
TBil	chr10:69594504-72594504-1	FALSE	FALSE	TRUE	FALSE	32	DDX50	chr10	70661033	NA	0	NA	megakaryocyte-erythroid_progenitor-Corces2016	rs17476364	12	433470
TBil	chr11:73955373-76955373-1	FALSE	FALSE	TRUE	FALSE	21	DGAT2	chr11	75479777	NA	0	NA	white_adipose-Loft2014	rs600626,rs600518	1	23197
TBil	chr19:10929782-13929782-2	TRUE	FALSE	FALSE	TRUE	57	DHPS	chr19	12792701	FALSE	0.019027	11	erythroblast-Corces2016	rs2072597	23	204038
TBil	chr16:70578989-73578989-2	TRUE	FALSE	FALSE	TRUE	22	DHX38	chr16	72127614	TRUE	0.25671	1	HepG2-Roadmap,gastrocnemius_medialis-ENCODE,psoas_muscle-Roadmap,thymus_fetal-Roadmap,uterus-ENCODE,OCI-LY7-ENCODE,spinal_cord_fetal-ENCODE,T-cell-ENCODE,fibroblast_of_arm-ENCODE,CD3-positive_T_cell-Roadmap,bipolar_neuron_from_iPSC-ENCODE,Karpas-422-ENCODE,H1_Derived_Neuronal_Progenitor_Cultured_Cells-Roadmap,H9-Roadmap,CD4-positive_helper_T_cell-ENCODE,MM.1S-ENCODE,muscle_of_leg_fetal-Roadmap,CD14-positive_monocyte_treated_with_RPMI_4h-Novakovic2016	rs7194668	1	592
TBil	chr9:89997782-95444378-1	FALSE	FALSE	TRUE	TRUE	21	DIRAS2	chr9	93405387	FALSE	0.030745	3	CD4-positive_helper_T_cell-Corces2016,adrenal_gland_fetal-ENCODE,muscle_of_leg_fetal-Roadmap,pancreas-Roadmap,stomach-Roadmap,SK-N-SH-ENCODE,fibroblast_of_lung-Roadmap,muscle_of_trunk_fetal-Roadmap,myotube_originated_from_skeletal_muscle_myoblast-Roadmap,large_intestine_fetal-Roadmap,body_of_pancreas-ENCODE,stomach_fetal-Roadmap,HT29,fibroblast_of_arm-ENCODE,small_intestine_fetal-Roadmap,CD14-positive_monocyte_treated_with_LPS_d1-Novakovic2016,HCT116-ENCODE,liver-ENCODE,MM.1S-ENCODE	9:93956002_GA_G	4	550614
TBil	chr10:69594504-72594504-1	FALSE	FALSE	TRUE	FALSE	32	DNA2	chr10	70231730	NA	0	NA	megakaryocyte-erythroid_progenitor-Corces2016	rs17476364	22	862773
TBil	chr7:20111187-23111187-1	FALSE	FALSE	TRUE	FALSE	7	DNAH11	chr7	21582832	NA	0	NA	liver-ENCODE	rs55696093	1	23140
TBil	chr12:11371099-14371099-1	TRUE	FALSE	FALSE	TRUE	17	DUSP16	chr12	12715448	NA	0	NA	CD14-positive_monocyte_treated_with_RPMI_1h-Novakovic2016,THP_pmaLPS_ATAC_0h,coronary_artery-ENCODE,THP1_LPS_4hr-Engreitz,hepatocyte-ENCODE	rs2066827	6	155650
TBil	chr3:167434639-172182525-4	FALSE	FALSE	TRUE	TRUE	15	EIF5A2	chr3	170626426	NA	0	NA	liver-ENCODE,HepG2-Roadmap	rs36077239	2	137026
TBil	chr12:11371099-14371099-1	TRUE	FALSE	FALSE	TRUE	17	EMP1	chr12	13349601	NA	0	NA	hepatocyte-ENCODE	rs2066827	15	478503
TBil	chr5:0-2604789-1	FALSE	FALSE	TRUE	TRUE	25	EXOC3	chr5	443333	FALSE	0.024946	7	liver-ENCODE,small_intestine_fetal-Roadmap,H9-Roadmap,CD34-positive_mobilized-Roadmap,H1_Derived_Neuronal_Progenitor_Cultured_Cells-Roadmap,H1_BMP4_Derived_Mesendoderm_Cultured_Cells-Roadmap,HepG2-Roadmap,large_intestine_fetal-Roadmap	rs6862111,rs4975643,rs6879835,rs11374557	15	661455
TBil	chr12:108402304-113365049-1	TRUE	FALSE	FALSE	FALSE	26	FAM109A	chr12	111806925	NA	0	NA	body_of_pancreas-ENCODE	rs3184504	2	58123
TBil	chr11:11856030-17738171-1	FALSE	FALSE	TRUE	TRUE	9	FAR1	chr11	13690205	FALSE	0.018154	3	adrenal_gland_fetal-ENCODE,A549_treated_with_ethanol_0.02_percent_for_1_hour-Roadmap	rs2896635	5	334176
TBil	chr19:10929782-13929782-2	TRUE	FALSE	FALSE	TRUE	57	FARSA	chr19	13044558	FALSE	0.041103	2	CD14-positive_monocyte_treated_with_LPS_d6-Novakovic2016,induced_pluripotent_stem_cell-ENCODE,MM.1S-ENCODE,erythroblast-Corces2016	rs2072597	6	47819
TBil	chr14:91618229-94618229-1	TRUE	FALSE	FALSE	FALSE	27	FBLN5	chr14	92414046	NA	0	NA	spleen-ENCODE,B_cell-ENCODE,CD34-positive_mobilized-Roadmap,natural_killer_cell-Corces2016,CD56-positive_natural_killer_cells-Roadmap	rs117068593	18	704182
TBil	chr15:59383281-65293238-2	FALSE	FALSE	TRUE	TRUE	19	FBXL22	chr15	63889551	FALSE	0.040097	2	large_intestine_fetal-Roadmap,hepatocyte-ENCODE,small_intestine_fetal-Roadmap,HT29,pancreas-Roadmap,body_of_pancreas-ENCODE,stomach_fetal-Roadmap,stomach-Roadmap,A549_treated_with_ethanol_0.02_percent_for_1_hour-Roadmap	rs11635675	2	96314
TBil	chr19:10929782-13929782-2	TRUE	FALSE	FALSE	TRUE	57	FBXW9	chr19	12807455	FALSE	0.017627	13	erythroblast-Corces2016	rs2072597	21	189284
TBil	chr7:48927982-51927982-1	FALSE	FALSE	TRUE	TRUE	8	FIGNL1	chr7	50518104	FALSE	0.030394	3	H1_BMP4_Derived_Trophoblast_Cultured_Cells-Roadmap,H1_BMP4_Derived_Mesendoderm_Cultured_Cells-Roadmap,erythroblast-Corces2016,CD3-positive_T_cell-Roadmap,T-cell-ENCODE,thymus_fetal-Roadmap,CD8-positive_alpha-beta_T_cell-ENCODE,K562-Roadmap	rs6592965	2	90123
TBil	chr4:143526126-146526126-1	FALSE	FALSE	TRUE	TRUE	10	FREM3	chr4	144621828	FALSE	0.024331	2	erythroblast-Corces2016	rs11735662	4	404297
TBil	chr19:10929782-13929782-2	TRUE	FALSE	FALSE	TRUE	57	GADD45GIP1	chr19	13068068	FALSE	0.023366	8	MM.1S-ENCODE,erythroblast-Corces2016	rs2072597	10	71329
TBil	chr3:112961208-115961208-1	FALSE	FALSE	TRUE	TRUE	11	GAP43	chr3	115342150	TRUE	0.016365	1	A549_treated_with_ethanol_0.02_percent_for_1_hour-Roadmap	rs9826148	8	880943
TBil	chr19:10929782-13929782-2	TRUE	FALSE	FALSE	TRUE	57	GCDH	chr19	13001942	FALSE	0.020759	10	K562-Roadmap,dendritic_cell_treated_with_Lipopolysaccharide_0_ng-mL_for_0_hour-Garber2017,brite_adipose-Loft2014,dendritic_cell_treated_with_Lipopolysaccharide_100_ng-mL_for_6_hour-Garber2017,Karpas-422-ENCODE,CD14-positive_monocyte_treated_with_BG_d1-Novakovic2016,CD14-positive_monocyte-ENCODE,CD14-positive_monocyte_treated_with_BG_d6-Novakovic2016,CD14-positive_monocyte_treated_with_BG_1h-Novakovic2016,erythroblast-Corces2016,white_adipose-Loft2014,U937_LPS_4hr-Engreitz,CD14-positive_monocytes-Roadmap,U937-Engreitz,T-cell-ENCODE,CD14-positive_monocyte_treated_with_LPS_1h-Novakovic2016,CD14-positive_monocyte_treated_with_LPS_d1-Novakovic2016,CD34-positive_mobilized-Roadmap,CD14-positive_monocyte_treated_with_LPS_d6-Novakovic2016,induced_pluripotent_stem_cell-ENCODE,MM.1S-ENCODE	rs2072597,rs2280742,rs74726681	3	5203
TBil	chr15:59383281-65293238-1	FALSE	FALSE	TRUE	TRUE	8	GCNT3	chr15	59903981	NA	0	NA	body_of_pancreas-ENCODE	rs339969	7	979299
TBil	chr8:40130447-43130447-1	FALSE	FALSE	TRUE	TRUE	18	GINS4	chr8	41386724	FALSE	0.016913	4	erythroblast-Corces2016	rs4737010	4	243722
TBil	chr8:40130447-43130447-5	FALSE	FALSE	TRUE	FALSE	16	GINS4	chr8	41386724	NA	0	NA	psoas_muscle-Roadmap	rs4317621	3	129856
TBil	chr9:2640608-5640608-1	FALSE	FALSE	TRUE	TRUE	9	GLIS3	chr9	4152183	TRUE	0.157343	1	CD14-positive_monocyte_treated_with_BG_d6-Novakovic2016,H1_Derived_Mesenchymal_Stem_Cells-Roadmap	rs10974344,rs10814852	1	11576
TBil	chr6:41429288-44429288-1	FALSE	FALSE	TRUE	FALSE	46	GNMT	chr6	42928491	NA	0	NA	pancreas-Roadmap	6:42929288_CTTTTTTT_C	1	796
TBil	chr14:91618229-94618229-1	TRUE	FALSE	FALSE	FALSE	27	GOLGA5	chr14	93260575	NA	0	NA	spleen-ENCODE,T-cell-ENCODE,GM12878-Roadmap,B_cell-ENCODE,CD34-positive_mobilized-Roadmap,natural_killer_cell-Corces2016,CD56-positive_natural_killer_cells-Roadmap	rs117068593	3	142347
TBil	chr14:91618229-94618229-1	TRUE	FALSE	FALSE	FALSE	27	GON7	chr14	93673459	NA	0	NA	T-cell-ENCODE,B_cell-ENCODE,CD34-positive_mobilized-Roadmap,natural_killer_cell-Corces2016,CD56-positive_natural_killer_cells-Roadmap	rs117068593	13	555231
TBil	chr8:40130447-43130447-1	FALSE	FALSE	TRUE	TRUE	18	GPAT4	chr8	41435706	FALSE	0.01811	2	erythroblast-Corces2016	rs4737010	3	194740
TBil	chr8:40130447-43130447-5	FALSE	FALSE	TRUE	FALSE	16	GPAT4	chr8	41435706	NA	0	NA	psoas_muscle-Roadmap	rs4317621	2	80874
TBil	chr12:11371099-14371099-1	TRUE	FALSE	FALSE	TRUE	17	GPR19	chr12	12849121	NA	0	NA	dendritic_cell_treated_with_Lipopolysaccharide_100_ng-mL_for_30_minute-Garber2017,CD14-positive_monocyte_treated_with_LPS_1h-Novakovic2016,CD14-positive_monocyte_treated_with_BG_1h-Novakovic2016,megakaryocyte-erythroid_progenitor-Corces2016,THP_pmaLPS_ATAC_96h,BJAB-Engreitz,THP_pmaLPS_ATAC_0h,CD14-positive_monocyte_treated_with_RPMI_1h-Novakovic2016,CD14-positive_monocyte_treated_with_LPS_4h-Novakovic2016,liver-ENCODE,THP1_LPS_4hr-Engreitz,coronary_artery-ENCODE,hepatocyte-ENCODE,gastrocnemius_medialis-ENCODE	rs2066827	2	21977
TBil	chr12:11371099-14371099-1	TRUE	FALSE	FALSE	TRUE	17	GPRC5A	chr12	13043955	NA	0	NA	liver-ENCODE,hepatocyte-ENCODE	rs2066827	7	172857
TBil	chr7:48927982-51927982-1	FALSE	FALSE	TRUE	TRUE	8	GRB10	chr7	50800050	FALSE	0.018281	4	erythroblast-Corces2016,T-cell-ENCODE,K562-Roadmap	rs6592965	6	372069
TBil	chr12:11371099-14371099-1	TRUE	FALSE	FALSE	TRUE	17	GRIN2B	chr12	14133022	NA	0	NA	hepatocyte-ENCODE	rs2066827	17	1261924
TBil	chr1:106127697-111732983-2	TRUE	FALSE	FALSE	FALSE	45	GSTM1	chr1	110230417	NA	0	NA	spinal_cord_fetal-ENCODE	rs140584594	1	2565
TBil	chr15:59383281-65293238-1	FALSE	FALSE	TRUE	TRUE	8	GTF2A2	chr15	59949740	NA	0	NA	body_of_pancreas-ENCODE,psoas_muscle-Roadmap	rs339969	6	933540
TBil	chr4:143526126-146526126-1	FALSE	FALSE	TRUE	TRUE	10	GYPA	chr4	145061939	TRUE	0.032517	1	erythroblast-Corces2016	rs11735662	1	35814
TBil	chr4:143526126-146526126-1	FALSE	FALSE	TRUE	TRUE	10	GYPE	chr4	144826716	FALSE	0.015177	4	erythroblast-Corces2016	rs11735662	3	199409
TBil	chr10:69594504-72594504-1	FALSE	FALSE	TRUE	FALSE	32	H2AFY2	chr10	71812356	NA	0	NA	megakaryocyte-erythroid_progenitor-Corces2016	rs17476364	16	717853
TBil	chr19:15752041-20879549-1	TRUE	FALSE	FALSE	TRUE	55	HAPLN4	chr19	19373596	TRUE	0.03543	1	bipolar_neuron_from_iPSC-ENCODE,hepatocyte-ENCODE	rs756350040	2	5952
TBil	chr15:59383281-65293238-2	FALSE	FALSE	TRUE	TRUE	19	HERC1	chr15	64126147	FALSE	0.015256	8	stomach-Roadmap,A549_treated_with_ethanol_0.02_percent_for_1_hour-Roadmap	rs11635675	6	332910
TBil	chr4:143526126-146526126-1	FALSE	FALSE	TRUE	TRUE	10	HHIP	chr4	145567147	FALSE	0.018379	3	erythroblast-Corces2016	rs11735662	5	541022
TBil	chr10:69594504-72594504-2	FALSE	FALSE	TRUE	TRUE	26	HKDC1	chr10	70980058	NA	0	NA	coronary_artery_smooth_muscle_cell-Miller2016	10:71002040_TG_T	2	27914
TBil	chr7:24492323-27492323-1	FALSE	FALSE	TRUE	TRUE	17	HNRNPA2B1	chr7	26240413	FALSE	0.019667	5	pancreas-Roadmap,induced_pluripotent_stem_cell-ENCODE,stomach-Roadmap,bipolar_neuron_from_iPSC-ENCODE	rs4722551,rs10642257	2	248091
TBil	chr19:10929782-13929782-2	TRUE	FALSE	FALSE	TRUE	57	HOOK2	chr19	12886434	FALSE	0.01608	15	erythroblast-Corces2016	rs2072597	15	110305
TBil	chr15:59383281-65293238-1	FALSE	FALSE	TRUE	TRUE	8	ICE2	chr15	60771359	FALSE	0.018397	2	H1_Derived_Neuronal_Progenitor_Cultured_Cells-Roadmap,hepatocyte-ENCODE,ovary-Roadmap,body_of_pancreas-ENCODE,psoas_muscle-Roadmap	rs339969	2	111921
TBil	chr8:40130447-43130447-1	FALSE	FALSE	TRUE	TRUE	18	IKBKB	chr8	42128819	FALSE	0.01765	3	erythroblast-Corces2016	rs4737010	10	498373
TBil	chr7:48927982-51927982-1	FALSE	FALSE	TRUE	TRUE	8	IKZF1	chr7	50358643	TRUE	0.040192	1	T-cell-ENCODE,CD3-positive_T_cell-Roadmap,thymus_fetal-Roadmap,CD8-positive_alpha-beta_T_cell-ENCODE,erythroblast-Corces2016,K562-Roadmap	rs6592965	1	69338
TBil	chr16:27013530-32135659-1	TRUE	FALSE	FALSE	FALSE	32	IL27	chr16	28518155	NA	0	NA	dendritic_cell_treated_with_Lipopolysaccharide_100_ng-mL_for_30_minute-Garber2017,CD14-positive_monocyte_treated_with_BG_4h-Novakovic2016	rs181204	1	4626
TBil	chr10:69594504-72594504-1	FALSE	FALSE	TRUE	FALSE	32	KIF1BP	chr10	70748476	NA	0	NA	megakaryocyte-erythroid_progenitor-Corces2016	rs17476364	10	346027
TBil	chr19:10929782-13929782-2	TRUE	FALSE	FALSE	TRUE	57	KLF1	chr19	12998017	FALSE	0.035102	3	Karpas-422-ENCODE,K562-Roadmap,erythroblast-Corces2016,T-cell-ENCODE,U937_LPS_4hr-Engreitz,U937-Engreitz,CD34-positive_mobilized-Roadmap,MM.1S-ENCODE	rs2072597,rs74726681,rs2280742	1	1278
TBil	chr16:83081893-86081893-1	FALSE	FALSE	TRUE	TRUE	21	KLHL36	chr16	84682116	FALSE	0.032259	3	bipolar_neuron_from_iPSC-ENCODE,H1_Derived_Neuronal_Progenitor_Cultured_Cells-Roadmap	rs247833,rs247831,rs71392781	3	100224
TBil	chr17:64379572-67379572-2	FALSE	FALSE	TRUE	TRUE	18	KPNA2	chr17	66031717	FALSE	0.025985	8	MM.1S-ENCODE,bipolar_neuron_from_iPSC-ENCODE	rs10153240,rs883622	7	401738
TBil	chr3:155295525-158295525-1	FALSE	FALSE	TRUE	TRUE	9	LEKR1	chr3	156544095	TRUE	0.019323	1	H1_Derived_Neuronal_Progenitor_Cultured_Cells-Roadmap,adipose_tissue-ENCODE	rs13322435,rs10049090,rs9854955	2	251429
TBil	chr14:91618229-94618229-1	TRUE	FALSE	FALSE	FALSE	27	LGMN	chr14	93215047	NA	0	NA	spleen-ENCODE,B_cell-ENCODE,T-cell-ENCODE,GM12878-Roadmap,CD34-positive_mobilized-Roadmap,natural_killer_cell-Corces2016,CD56-positive_natural_killer_cells-Roadmap	rs117068593	1	96819
TBil	chr19:10929782-13929782-2	TRUE	FALSE	FALSE	TRUE	57	LOC105372280	chr19	12798811	FALSE	0.017436	14	erythroblast-Corces2016	rs2072597	22	197928
TBil	chr5:0-2604789-1	FALSE	FALSE	TRUE	TRUE	25	LPCAT1	chr5	1524092	FALSE	0.035385	2	CD14-positive_monocyte_treated_with_RPMI_d1-Novakovic2016,small_intestine_fetal-Roadmap,H1_BMP4_Derived_Mesendoderm_Cultured_Cells-Roadmap,erythroblast-Corces2016,HepG2-Roadmap,H1_Derived_Neuronal_Progenitor_Cultured_Cells-Roadmap,CD34-positive_mobilized-Roadmap,large_intestine_fetal-Roadmap	rs6862111,rs6879835,rs4975643,rs11374557	12	419304
TBil	chr12:11371099-14371099-1	TRUE	FALSE	FALSE	TRUE	17	LRP6	chr12	12419811	NA	0	NA	THP1_LPS_4hr-Engreitz,coronary_artery-ENCODE,hepatocyte-ENCODE	rs2066827	14	451287
TBil	chr5:0-2604789-1	FALSE	FALSE	TRUE	TRUE	25	LRRC14B	chr5	191625	FALSE	0.019955	12	liver-ENCODE,small_intestine_fetal-Roadmap	rs4975643	23	913163
TBil	chr10:69594504-72594504-1	FALSE	FALSE	TRUE	FALSE	32	LRRC20	chr10	72142406	NA	0	NA	megakaryocyte-erythroid_progenitor-Corces2016	rs17476364	26	1047903
TBil	chr6:5471753-8471753-2	FALSE	FALSE	TRUE	FALSE	18	LY86	chr6	6588933	NA	0	NA	gastrocnemius_medialis-ENCODE	rs2876048,rs2326842,rs2326843	2	337137
TBil	chr11:8265503-11265503-2	TRUE	FALSE	FALSE	FALSE	13	LYVE1	chr11	10590365	NA	0	NA	dendritic_cell_treated_with_Lipopolysaccharide_100_ng-mL_for_30_minute-Garber2017,CD14-positive_monocytes-Roadmap	rs10840431	4	65760
TBil	chr6:41429288-44429288-2	FALSE	FALSE	TRUE	TRUE	50	MAD2L1BP	chr6	43603576	NA	0	NA	white_adipose-Loft2014,brite_adipose-Loft2014	rs833067,rs1413711	4	134217
TBil	chr12:11371099-14371099-1	TRUE	FALSE	FALSE	TRUE	17	MANSC1	chr12	12503169	NA	0	NA	CD14-positive_monocyte_treated_with_LPS_4h-Novakovic2016,coronary_artery-ENCODE,hepatocyte-ENCODE	rs2066827	12	367929
TBil	chr17:64379572-67379572-2	FALSE	FALSE	TRUE	TRUE	18	MAP2K6	chr17	67410837	FALSE	0.029033	6	MM.1S-ENCODE,bipolar_neuron_from_iPSC-ENCODE	rs10153240,rs883622	16	977382
TBil	chr1:219469049-222469049-1	FALSE	FALSE	TRUE	FALSE	11	MARC1	chr1	220960038	NA	0	NA	adrenal_gland_fetal-ENCODE	rs2807835	1	9010
TBil	chr1:219469049-222469049-3	TRUE	FALSE	FALSE	FALSE	11	MARC1	chr1	220960038	NA	0	NA	hepatocyte-ENCODE	rs2642438	1	9989
TBil	chr19:10929782-13929782-2	TRUE	FALSE	FALSE	TRUE	57	MAST1	chr19	12949258	FALSE	0.032956	4	U937-Engreitz,erythroblast-Corces2016	rs2072597,rs2280742	5	47481
TBil	chr16:83081893-86081893-1	FALSE	FALSE	TRUE	TRUE	21	MBTPS1	chr16	84150548	FALSE	0.015105	11	H1_Derived_Neuronal_Progenitor_Cultured_Cells-Roadmap	rs247831,rs71392781,rs247833	13	431344
TBil	chr14:91618229-94618229-1	TRUE	FALSE	FALSE	FALSE	27	MOAP1	chr14	93651249	NA	0	NA	CD34-positive_mobilized-Roadmap,natural_killer_cell-Corces2016,CD56-positive_natural_killer_cells-Roadmap	rs117068593	9	533021
TBil	chr11:73955373-76955373-1	FALSE	FALSE	TRUE	FALSE	21	MOGAT2	chr11	75428863	NA	0	NA	white_adipose-Loft2014	rs600626,rs600518	2	27717
TBil	chr6:41429288-44429288-2	FALSE	FALSE	TRUE	TRUE	50	MRPL14	chr6	44095228	NA	0	NA	white_adipose-Loft2014,brite_adipose-Loft2014	rs1413711,rs833067	15	357435
TBil	chr5:0-2604789-1	FALSE	FALSE	TRUE	TRUE	25	MRPL36	chr5	1799956	FALSE	0.016106	14	H1_Derived_Neuronal_Progenitor_Cultured_Cells-Roadmap,CD34-positive_mobilized-Roadmap,H1_BMP4_Derived_Mesendoderm_Cultured_Cells-Roadmap,HepG2-Roadmap,large_intestine_fetal-Roadmap	rs11374557,rs6862111,rs4975643,rs6879835	16	695168
TBil	chr6:41429288-44429288-2	FALSE	FALSE	TRUE	TRUE	50	MRPS18A	chr6	43655549	NA	0	NA	osteoblast-ENCODE,white_adipose-Loft2014,brite_adipose-Loft2014	rs833067,rs833070,rs1413711	2	82244
TBil	chr11:8265503-11265503-2	TRUE	FALSE	FALSE	FALSE	13	MRVI1	chr11	10715535	NA	0	NA	CD14-positive_monocyte_treated_with_RPMI_4h-Novakovic2016,CD14-positive_monocyte-ENCODE,CD14-positive_monocyte_treated_with_RPMI_1h-Novakovic2016	rs10840431	5	190930
TBil	chr11:8265503-11265503-2	TRUE	FALSE	FALSE	FALSE	13	MTRNR2L8	chr11	10530723	NA	0	NA	U937_LPS_4hr-Engreitz,CD19-positive_B_cell-Roadmap	rs10840431	1	6118
TBil	chr10:93339642-97957756-3	FALSE	FALSE	TRUE	TRUE	17	MYOF	chr10	95242074	NA	0	NA	K562-Roadmap	rs66526527	7	457170
TBil	chr14:91618229-94618229-1	TRUE	FALSE	FALSE	FALSE	27	NDUFB1	chr14	92588153	NA	0	NA	spleen-ENCODE,T-cell-ENCODE,GM12878-Roadmap,B_cell-ENCODE,CD34-positive_mobilized-Roadmap,natural_killer_cell-Corces2016,CD56-positive_natural_killer_cells-Roadmap	rs117068593	8	530075
TBil	chr10:69594504-72594504-1	FALSE	FALSE	TRUE	FALSE	32	NEUROG3	chr10	71333210	NA	0	NA	megakaryocyte-erythroid_progenitor-Corces2016	rs17476364	7	238707
TBil	chr7:24492323-27492323-1	FALSE	FALSE	TRUE	TRUE	17	NFE2L3	chr7	26191846	FALSE	0.030705	2	stomach_fetal-Roadmap,small_intestine_fetal-Roadmap,induced_pluripotent_stem_cell-ENCODE,pancreas-Roadmap,bipolar_neuron_from_iPSC-ENCODE,stomach-Roadmap	rs4722551,rs10642257	1	199524
TBil	chr9:89997782-95444378-1	FALSE	FALSE	TRUE	TRUE	21	NFIL3	chr9	94186908	FALSE	0.065823	2	CD14-positive_monocytes-Roadmap,PC-9-ENCODE,dendritic_cell_treated_with_Lipopolysaccharide_100_ng-mL_for_30_minute-Garber2017,coronary_artery-ENCODE,dendritic_cell_treated_with_Lipopolysaccharide_100_ng-mL_for_6_hour-Garber2017,CD14-positive_monocyte-ENCODE,foreskin_fibroblast-Roadmap,dendritic_cell_treated_with_Lipopolysaccharide_0_ng-mL_for_0_hour-Garber2017,H1-hESC-Roadmap,CD14-positive_monocyte_treated_with_LPS_1h-Novakovic2016,placenta-Roadmap,H1_Derived_Neuronal_Progenitor_Cultured_Cells-Roadmap,trophoblast_cell-ENCODE,dendritic_cell_treated_with_Lipopolysaccharide_100_ng-mL_for_4_hour-Garber2017,IMR90-Roadmap,LoVo,thyroid_gland-ENCODE,endothelial_cell_of_umbilical_vein-Roadmap,A549_treated_with_ethanol_0.02_percent_for_1_hour-Roadmap,CD14-positive_monocyte-Novakovic2016,CD19-positive_B_cell-Roadmap,MDA-MB-231,adrenal_gland_fetal-ENCODE,fibroblast_of_lung-Roadmap,T-cell-ENCODE,CD14-positive_monocyte_treated_with_RPMI_1h-Novakovic2016,OCI-LY7-ENCODE,K562-Roadmap,thymus_fetal-Roadmap,CD3-positive_T_cell-Roadmap,pancreas-Roadmap,spinal_cord_fetal-ENCODE,CD56-positive_natural_killer_cells-Roadmap,HeLa-S3-Roadmap,fibroblast_of_arm-ENCODE,stomach-Roadmap,psoas_muscle-Roadmap,CD4-positive_helper_T_cell-ENCODE,gastrocnemius_medialis-ENCODE,ovary-Roadmap,dendritic_cell_treated_with_Lipopolysaccharide_100_ng-mL_for_2_hour-Garber2017,SK-N-SH-ENCODE,CD4-positive_helper_T_cell-Corces2016,muscle_of_leg_fetal-Roadmap,CD8-positive_alpha-beta_T_cell-ENCODE,large_intestine_fetal-Roadmap,CD8-positive_alpha-beta_T_cell-Corces2016,muscle_of_trunk_fetal-Roadmap,stomach_fetal-Roadmap,myotube_originated_from_skeletal_muscle_myoblast-Roadmap,body_of_pancreas-ENCODE,HCT116-ENCODE,liver-ENCODE,small_intestine_fetal-Roadmap,CD14-positive_monocyte_treated_with_LPS_d1-Novakovic2016,uterus-ENCODE,HT29,HepG2-Roadmap,U937-Engreitz,MM.1S-ENCODE,CD34-positive_mobilized-Roadmap,cardiac_muscle_cell-ENCODE	9:93956002_GA_G	2	230907
TBil	chr5:0-2604789-1	FALSE	FALSE	TRUE	TRUE	25	NKD2	chr5	1009076	FALSE	0.030566	3	dendritic_cell_treated_with_Lipopolysaccharide_100_ng-mL_for_1_hour-Garber2017,HT29,CD4-positive_helper_T_cell-ENCODE,hepatocyte-ENCODE,erythroblast-Corces2016,liver-ENCODE	rs4975643,rs11374557	2	95712
TBil	chr1:246102968-249102968-1	FALSE	FALSE	TRUE	FALSE	44	NLRP3	chr1	247581350	NA	0	NA	CD14-positive_monocyte_treated_with_LPS_d6-Novakovic2016	rs12239046	2	21617
TBil	chr6:5471753-8471753-2	FALSE	FALSE	TRUE	FALSE	18	NRN1	chr6	6007633	NA	0	NA	gastrocnemius_medialis-ENCODE	rs2326843,rs2876048,rs2326842	10	918437
TBil	chr1:246102968-249102968-1	FALSE	FALSE	TRUE	FALSE	44	OR2B11	chr1	247615284	NA	0	NA	CD14-positive_monocyte_treated_with_RPMI_d1-Novakovic2016,CD14-positive_monocyte_treated_with_RPMI_4h-Novakovic2016,CD14-positive_monocyte_treated_with_LPS_4h-Novakovic2016,THP1_LPS_4hr-Engreitz,CD14-positive_monocyte_treated_with_LPS_d6-Novakovic2016	rs12239046	1	12317
TBil	chr16:83081893-86081893-1	FALSE	FALSE	TRUE	TRUE	21	OSGIN1	chr16	83986826	FALSE	0.015727	9	H1_Derived_Neuronal_Progenitor_Cultured_Cells-Roadmap	rs71392781,rs247831,rs247833	19	595066
TBil	chr5:0-2604789-1	FALSE	FALSE	TRUE	TRUE	25	PDCD6	chr5	271735	FALSE	0.015898	15	H1_Derived_Neuronal_Progenitor_Cultured_Cells-Roadmap,HepG2-Roadmap,large_intestine_fetal-Roadmap	rs4975643,rs6862111,rs6879835	20	833053
TBil	chr12:44786262-49999131-1	FALSE	FALSE	TRUE	FALSE	36	PFKM	chr12	48516429	NA	0	NA	megakaryocyte-erythroid_progenitor-Corces2016,K562-Roadmap	rs4760682	1	4145
TBil	chr16:87362568-90354753-1	FALSE	FALSE	TRUE	FALSE	36	PIEZO1	chr16	88851628	NA	0	NA	CD19-positive_B_cell-Roadmap,CD14-positive_monocytes-Roadmap,CD14-positive_monocyte-ENCODE,THP-1_monocyte-VanBortle2017	rs551118	2	10939
TBil	chr17:64379572-67379572-2	FALSE	FALSE	TRUE	TRUE	18	PITPNC1	chr17	65373396	FALSE	0.016418	11	bipolar_neuron_from_iPSC-ENCODE	rs883622	17	1060059
TBil	chr20:38328751-41328751-1	FALSE	FALSE	TRUE	FALSE	8	PLCG1	chr20	39766160	NA	0	NA	Karpas-422-ENCODE,GM12878-Roadmap,T-cell-ENCODE,CD19-positive_B_cell-Roadmap,B_cell-ENCODE,OCI-LY7-ENCODE	rs3795131	1	3814
TBil	chr14:63730059-66730059-1	FALSE	FALSE	TRUE	FALSE	17	PLEKHG3	chr14	65171125	NA	0	NA	A673-ENCODE	rs94788,rs94789	1	59191
TBil	chr15:59383281-65293238-2	FALSE	FALSE	TRUE	TRUE	19	PPIB	chr15	64455354	NA	0	NA	stomach-Roadmap	rs11635675	14	662117
TBil	chr3:155295525-158295525-1	FALSE	FALSE	TRUE	TRUE	9	PQLC2L	chr3	157261132	NA	0	NA	adipose_tissue-ENCODE	rs9854955,rs13322435	6	465608
TBil	chr19:10929782-13929782-2	TRUE	FALSE	FALSE	TRUE	57	PRDX2	chr19	12912724	FALSE	0.021529	9	MM.1S-ENCODE,erythroblast-Corces2016	rs2072597	13	84015
TBil	chr11:11856030-17738171-1	FALSE	FALSE	TRUE	TRUE	9	PTH	chr11	13517722	NA	0	NA	brite_adipose-Loft2014	rs2896635	3	161693
TBil	chr3:155295525-158295525-1	FALSE	FALSE	TRUE	TRUE	9	PTX3	chr3	157154579	NA	0	NA	adipose_tissue-ENCODE	rs13322435,rs9854955	3	359055
TBil	chr15:59383281-65293238-2	FALSE	FALSE	TRUE	TRUE	19	RAB8B	chr15	63481727	FALSE	0.018192	5	stomach_fetal-Roadmap,body_of_pancreas-ENCODE,A549_treated_with_ethanol_0.02_percent_for_1_hour-Roadmap,stomach-Roadmap	rs11635675	5	311510
TBil	chr19:10929782-13929782-2	TRUE	FALSE	FALSE	TRUE	57	RAD23A	chr19	13056627	FALSE	0.026175	6	MM.1S-ENCODE,erythroblast-Corces2016	rs2072597	9	59888
TBil	chr11:11856030-17738171-1	FALSE	FALSE	TRUE	TRUE	9	RASSF10	chr11	13030969	FALSE	0.017854	4	A549_treated_with_ethanol_0.02_percent_for_1_hour-Roadmap	rs2896635,rs6486122	4	325060
TBil	chr14:91618229-94618229-1	TRUE	FALSE	FALSE	FALSE	27	RIN3	chr14	92980124	NA	0	NA	spleen-ENCODE,T-cell-ENCODE,CD56-positive_natural_killer_cells-Roadmap,natural_killer_cell-Corces2016,B_cell-ENCODE,GM12878-Roadmap,CD34-positive_mobilized-Roadmap	rs117068593	2	138104
TBil	chr6:5471753-8471753-2	FALSE	FALSE	TRUE	FALSE	18	RIOK1	chr6	7390061	NA	0	NA	gastrocnemius_medialis-ENCODE	rs2876048,rs2326842,rs2326843	5	463991
TBil	chr19:10929782-13929782-2	TRUE	FALSE	FALSE	TRUE	57	RNASEH2A	chr19	12917427	FALSE	0.025292	7	MM.1S-ENCODE,erythroblast-Corces2016	rs2072597	11	79312
TBil	chr11:8265503-11265503-2	TRUE	FALSE	FALSE	FALSE	13	RNF141	chr11	10562774	NA	0	NA	THP_pmaLPS_ATAC_120h,dendritic_cell_treated_with_Lipopolysaccharide_100_ng-mL_for_2_hour-Garber2017,THP_pmaLPS_ATAC_2h,dendritic_cell_treated_with_Lipopolysaccharide_100_ng-mL_for_6_hour-Garber2017,CD14-positive_monocyte_treated_with_BG_1h-Novakovic2016,THP1_LPS_4hr-Engreitz,dendritic_cell_treated_with_Lipopolysaccharide_0_ng-mL_for_0_hour-Garber2017,dendritic_cell_treated_with_Lipopolysaccharide_100_ng-mL_for_30_minute-Garber2017,CD14-positive_monocyte_treated_with_RPMI_4h-Novakovic2016,CD14-positive_monocyte_treated_with_BG_d1-Novakovic2016,dendritic_cell_treated_with_Lipopolysaccharide_100_ng-mL_for_4_hour-Garber2017,CD14-positive_monocyte_treated_with_BG_4h-Novakovic2016,CD14-positive_monocyte-Novakovic2016,CD14-positive_monocyte_treated_with_LPS_d1-Novakovic2016,CD14-positive_monocyte-ENCODE,CD14-positive_monocytes-Roadmap,CD14-positive_monocyte_treated_with_RPMI_1h-Novakovic2016,CD14-positive_monocyte_treated_with_RPMI_d1-Novakovic2016	rs10840431	2	38169
TBil	chr9:89997782-95444378-1	FALSE	FALSE	TRUE	TRUE	21	ROR2	chr9	94712444	FALSE	0.030651	5	ovary-Roadmap,spinal_cord_fetal-ENCODE,CD14-positive_monocyte-Novakovic2016,muscle_of_leg_fetal-Roadmap,stomach_fetal-Roadmap,stomach-Roadmap,fibroblast_of_lung-Roadmap,HeLa-S3-Roadmap,adrenal_gland_fetal-ENCODE,fibroblast_of_arm-ENCODE,pancreas-Roadmap,muscle_of_trunk_fetal-Roadmap,uterus-ENCODE,large_intestine_fetal-Roadmap,dendritic_cell_treated_with_Lipopolysaccharide_100_ng-mL_for_2_hour-Garber2017,HCT116-ENCODE,body_of_pancreas-ENCODE,small_intestine_fetal-Roadmap,liver-ENCODE,CD34-positive_mobilized-Roadmap,cardiac_muscle_cell-ENCODE,MM.1S-ENCODE	9:93956002_GA_G	5	756443
TBil	chr15:59383281-65293238-1	FALSE	FALSE	TRUE	TRUE	8	RORA	chr15	60919729	TRUE	0.03791	1	induced_pluripotent_stem_cell-ENCODE,H1_Derived_Neuronal_Progenitor_Cultured_Cells-Roadmap	rs339969	1	36449
TBil	chr3:167434639-172182525-4	FALSE	FALSE	TRUE	TRUE	15	RPL22L1	chr3	170588045	NA	0	NA	HepG2-Roadmap	rs36077239	3	175407
TBil	chr11:11856030-17738171-1	FALSE	FALSE	TRUE	TRUE	9	RRAS2	chr11	14380073	NA	0	NA	adrenal_gland_fetal-ENCODE	rs2896635	9	1024044
TBil	chr20:16344638-19344638-1	FALSE	FALSE	TRUE	TRUE	19	RRBP1	chr20	17662928	FALSE	0.015223	2	large_intestine_fetal-Roadmap,small_intestine_fetal-Roadmap	rs56278103	4	181709
TBil	chr6:5471753-8471753-2	FALSE	FALSE	TRUE	FALSE	18	RREB1	chr6	7108085	NA	0	NA	gastrocnemius_medialis-ENCODE	rs2876048,rs2326843,rs2326842	1	182015
TBil	chr19:10929782-13929782-2	TRUE	FALSE	FALSE	TRUE	57	RTBDN	chr19	12941489	FALSE	0.032912	5	MM.1S-ENCODE,erythroblast-Corces2016	rs2072597	8	55250
TBil	chr10:69594504-72594504-1	FALSE	FALSE	TRUE	FALSE	32	RUFY2	chr10	70167051	NA	0	NA	megakaryocyte-erythroid_progenitor-Corces2016	rs17476364	24	927452
TBil	chr9:134649709-137649709-3	FALSE	FALSE	TRUE	FALSE	25	RXRA	chr9	137218308	NA	0	NA	liver-ENCODE	rs34755157	1	104703
TBil	chr9:89997782-95444378-2	FALSE	FALSE	TRUE	FALSE	13	S1PR3	chr9	91606323	NA	0	NA	THP_pmaLPS_ATAC_72h,A673-ENCODE,THP1-Engreitz	9:91392686_TTC_T	2	108542
TBil	chr10:69594504-72594504-1	FALSE	FALSE	TRUE	FALSE	32	SAR1A	chr10	71930285	NA	0	NA	megakaryocyte-erythroid_progenitor-Corces2016	rs17476364	21	835782
TBil	chr12:44786262-49999131-1	FALSE	FALSE	TRUE	FALSE	36	SENP1	chr12	48499775	NA	0	NA	K562-Roadmap	rs4760682	2	12509
TBil	chr12:108402304-113365049-1	TRUE	FALSE	FALSE	FALSE	26	SH2B3	chr12	111872665	NA	0	NA	body_of_pancreas-ENCODE	rs3184504	1	7617
TBil	chr7:24492323-27492323-1	FALSE	FALSE	TRUE	TRUE	17	SKAP2	chr7	26897342	FALSE	0.020725	4	ovary-Roadmap,induced_pluripotent_stem_cell-ENCODE,pancreas-Roadmap,bipolar_neuron_from_iPSC-ENCODE,stomach-Roadmap	rs4722551,rs10642257	9	905020
TBil	chr5:0-2604789-1	FALSE	FALSE	TRUE	TRUE	25	SLC12A7	chr5	1112172	TRUE	0.182791	1	CD14-positive_monocytes-Roadmap,CD14-positive_monocyte_treated_with_LPS_d1-Novakovic2016,uterus-ENCODE,dendritic_cell_treated_with_Lipopolysaccharide_0_ng-mL_for_0_hour-Garber2017,dendritic_cell_treated_with_Lipopolysaccharide_100_ng-mL_for_4_hour-Garber2017,adipose_tissue-ENCODE,CD14-positive_monocyte-ENCODE,bipolar_neuron_from_iPSC-ENCODE,thymus_fetal-Roadmap,CD14-positive_monocyte_treated_with_BG_d6-Novakovic2016,Jurkat_anti-CD3_PMA_4hr-Engreitz,Jurkat-Engreitz,hepatocyte-ENCODE,CD14-positive_monocyte_treated_with_RPMI_1h-Novakovic2016,dendritic_cell_treated_with_Lipopolysaccharide_100_ng-mL_for_1_hour-Garber2017,THP-1_macrophage-VanBortle2017,CD14-positive_monocyte_treated_with_RPMI_4h-Novakovic2016,CD14-positive_monocyte_treated_with_LPS_4h-Novakovic2016,CD14-positive_monocyte_treated_with_BG_4h-Novakovic2016,CD56-positive_natural_killer_cells-Roadmap,CD14-positive_monocyte_treated_with_BG_d1-Novakovic2016,CD14-positive_monocyte_treated_with_BG_1h-Novakovic2016,B_cell-ENCODE,T-cell-ENCODE,erythroblast-Corces2016,THP-1_monocyte-VanBortle2017,CD3-positive_T_cell-Roadmap,CD14-positive_monocyte_treated_with_LPS_1h-Novakovic2016,CD4-positive_helper_T_cell-ENCODE,natural_killer_cell-Corces2016,CD14-positive_monocyte_treated_with_RPMI_d1-Novakovic2016,cardiac_muscle_cell-ENCODE,HT29,CD34-positive_mobilized-Roadmap,liver-ENCODE,small_intestine_fetal-Roadmap,H1_Derived_Neuronal_Progenitor_Cultured_Cells-Roadmap,large_intestine_fetal-Roadmap,HepG2-Roadmap	rs11374557,rs4975643,rs6862111,rs6879835	1	7384
TBil	chr17:64379572-67379572-2	FALSE	FALSE	TRUE	TRUE	18	SLC16A6	chr17	66287405	FALSE	0.065351	4	MM.1S-ENCODE,bipolar_neuron_from_iPSC-ENCODE	rs10153240,rs883622	3	146050
TBil	chr10:69594504-72594504-1	FALSE	FALSE	TRUE	FALSE	32	SLC25A16	chr10	70287280	NA	0	NA	megakaryocyte-erythroid_progenitor-Corces2016	rs17476364	19	807223
TBil	chr3:45453721-50056339-2	FALSE	FALSE	TRUE	TRUE	67	SLC26A6	chr3	48672926	FALSE	0.107103	4	A549_treated_with_ethanol_0.02_percent_for_1_hour-Roadmap	rs115744844	6	40171
TBil	chr3:167434639-172182525-4	FALSE	FALSE	TRUE	TRUE	15	SLC2A2	chr3	170744768	TRUE	0.037835	1	HT29,H1_Derived_Mesenchymal_Stem_Cells-Roadmap,liver-ENCODE,HepG2-Roadmap	rs36077239	1	18684
TBil	chr5:0-2604789-1	FALSE	FALSE	TRUE	TRUE	25	SLC6A18	chr5	1225469	FALSE	0.023894	8	erythroblast-Corces2016,HepG2-Roadmap	rs11374557,rs4975643	4	120681
TBil	chr5:0-2604789-1	FALSE	FALSE	TRUE	TRUE	25	SLC6A19	chr5	1201709	FALSE	0.021454	10	small_intestine_fetal-Roadmap,erythroblast-Corces2016,liver-ENCODE,large_intestine_fetal-Roadmap	rs11374557,rs4975643	3	96921
TBil	chr5:0-2604789-1	FALSE	FALSE	TRUE	TRUE	25	SLC9A3	chr5	524549	NA	0	NA	large_intestine_fetal-Roadmap	rs4975643	14	580239
TBil	chr16:87362568-90354753-3	TRUE	FALSE	FALSE	FALSE	35	SNAI3	chr16	88752882	NA	0	NA	MM.1S-ENCODE,THP-1_monocyte-VanBortle2017,dendritic_cell_treated_with_Lipopolysaccharide_100_ng-mL_for_4_hour-Garber2017,iPS_DF_19.11_Cell_Line-Roadmap,induced_pluripotent_stem_cell-ENCODE,H1-hESC-Roadmap,H9-Roadmap	rs527468645	3	29167
TBil	chr6:5471753-8471753-2	FALSE	FALSE	TRUE	FALSE	18	SNRNP48	chr6	7590431	NA	0	NA	gastrocnemius_medialis-ENCODE	rs2876048,rs2326843,rs2326842	8	664361
TBil	chr7:24492323-27492323-1	FALSE	FALSE	TRUE	TRUE	17	SNX10	chr7	26331514	TRUE	0.036664	1	stomach_fetal-Roadmap,small_intestine_fetal-Roadmap,pancreas-Roadmap,bipolar_neuron_from_iPSC-ENCODE,induced_pluripotent_stem_cell-ENCODE	rs4722551,rs10642257	4	339192
TBil	chr15:59383281-65293238-2	FALSE	FALSE	TRUE	TRUE	19	SNX22	chr15	64443915	FALSE	0.016328	7	A549_treated_with_ethanol_0.02_percent_for_1_hour-Roadmap,stomach-Roadmap	rs11635675	13	650678
TBil	chr6:41429288-44429288-2	FALSE	FALSE	TRUE	TRUE	50	SPATS1	chr6	44310396	NA	0	NA	white_adipose-Loft2014,brite_adipose-Loft2014	rs833067,rs1413711	31	572603
TBil	chr11:11856030-17738171-1	FALSE	FALSE	TRUE	TRUE	9	SPON1	chr11	13984183	NA	0	NA	adrenal_gland_fetal-ENCODE	rs2896635	6	628154
TBil	chr14:63730059-66730059-1	FALSE	FALSE	TRUE	FALSE	17	SPTB	chr14	65289866	NA	0	NA	A673-ENCODE	rs94789,rs94788	2	59550
TBil	chr9:89997782-95444378-1	FALSE	FALSE	TRUE	TRUE	21	SPTLC1	chr9	94877756	FALSE	0.025093	6	ovary-Roadmap,adrenal_gland_fetal-ENCODE,stomach-Roadmap,myotube_originated_from_skeletal_muscle_myoblast-Roadmap,pancreas-Roadmap,muscle_of_trunk_fetal-Roadmap,dendritic_cell_treated_with_Lipopolysaccharide_100_ng-mL_for_2_hour-Garber2017,fibroblast_of_arm-ENCODE,stomach_fetal-Roadmap,psoas_muscle-Roadmap,HT29,large_intestine_fetal-Roadmap,HCT116-ENCODE,gastrocnemius_medialis-ENCODE,body_of_pancreas-ENCODE,CD14-positive_monocyte_treated_with_LPS_d1-Novakovic2016,small_intestine_fetal-Roadmap,uterus-ENCODE,CD34-positive_mobilized-Roadmap,U937-Engreitz,HepG2-Roadmap,liver-ENCODE,cardiac_muscle_cell-ENCODE,MM.1S-ENCODE	9:93956002_GA_G	6	921755
TBil	chr10:69594504-72594504-1	FALSE	FALSE	TRUE	FALSE	32	SRGN	chr10	70847783	NA	0	NA	megakaryocyte-erythroid_progenitor-Corces2016	rs17476364	8	246720
TBil	chr6:5471753-8471753-2	FALSE	FALSE	TRUE	FALSE	18	SSR1	chr6	7313547	NA	0	NA	gastrocnemius_medialis-ENCODE	rs2876048,rs2326843,rs2326842	3	387477
TBil	chr3:155295525-158295525-1	FALSE	FALSE	TRUE	TRUE	9	SSR3	chr3	156272989	NA	0	NA	adipose_tissue-ENCODE	rs9854955,rs13322435	7	522535
TBil	chr10:69594504-72594504-1	FALSE	FALSE	TRUE	FALSE	32	STOX1	chr10	70587293	NA	0	NA	megakaryocyte-erythroid_progenitor-Corces2016	rs17476364	14	507210
TBil	chr10:69594504-72594504-1	FALSE	FALSE	TRUE	FALSE	32	SUPV3L1	chr10	70939959	NA	0	NA	megakaryocyte-erythroid_progenitor-Corces2016	rs17476364	5	154544
TBil	chr10:69594504-72594504-2	FALSE	FALSE	TRUE	TRUE	26	SUPV3L1	chr10	70939959	FALSE	0.015125	2	erythroblast-Corces2016	10:71002040_TG_T	3	68013
TBil	chr11:8265503-11265503-1	TRUE	FALSE	FALSE	FALSE	21	SWAP70	chr11	9685623	NA	0	NA	Karpas-422-ENCODE,A673-ENCODE	rs34552339,rs415895	1	79879
TBil	chr19:10929782-13929782-2	TRUE	FALSE	FALSE	TRUE	57	SYCE2	chr19	13030086	TRUE	0.052668	1	CD34-positive_mobilized-Roadmap,CD14-positive_monocyte_treated_with_LPS_d6-Novakovic2016,induced_pluripotent_stem_cell-ENCODE,MM.1S-ENCODE,erythroblast-Corces2016	rs2072597	4	33347
TBil	chr9:89997782-95444378-1	FALSE	FALSE	TRUE	TRUE	21	SYK	chr9	93563961	FALSE	0.030727	4	CD56-positive_natural_killer_cells-Roadmap,CD4-positive_helper_T_cell-Corces2016,foreskin_fibroblast-Roadmap,CD3-positive_T_cell-Roadmap,CD4-positive_helper_T_cell-ENCODE,dendritic_cell_treated_with_Lipopolysaccharide_100_ng-mL_for_2_hour-Garber2017,muscle_of_leg_fetal-Roadmap,stomach-Roadmap,CD14-positive_monocyte_treated_with_LPS_d1-Novakovic2016,K562-Roadmap,pancreas-Roadmap,CD8-positive_alpha-beta_T_cell-ENCODE,U937-Engreitz,large_intestine_fetal-Roadmap,HT29,muscle_of_trunk_fetal-Roadmap,stomach_fetal-Roadmap,CD34-positive_mobilized-Roadmap,body_of_pancreas-ENCODE,psoas_muscle-Roadmap,small_intestine_fetal-Roadmap,HCT116-ENCODE,liver-ENCODE,MM.1S-ENCODE	9:93956002_GA_G	3	392040
TBil	chr9:89997782-95444378-4	FALSE	FALSE	TRUE	FALSE	4	SYK	chr9	93563961	NA	0	NA	BJAB-Engreitz,Jurkat_anti-CD3_PMA_4hr-Engreitz	rs7041684	1	6543
TBil	chr17:72340243-77626586-1	FALSE	FALSE	TRUE	TRUE	22	SYNGR2	chr17	76164625	NA	0	NA	T-cell-ENCODE,CD3-positive_T_cell-Roadmap	rs1474865	4	38040
TBil	chr16:83081893-86081893-1	FALSE	FALSE	TRUE	TRUE	21	TAF1C	chr16	84220676	FALSE	0.020439	5	H1_Derived_Neuronal_Progenitor_Cultured_Cells-Roadmap	rs71392781,rs247833,rs247831	10	361216
TBil	chr14:91618229-94618229-1	TRUE	FALSE	FALSE	FALSE	27	TC2N	chr14	92302870	NA	0	NA	GM12878-Roadmap,CD34-positive_mobilized-Roadmap,CD56-positive_natural_killer_cells-Roadmap,natural_killer_cell-Corces2016	rs117068593	19	815358
TBil	chr5:0-2604789-1	FALSE	FALSE	TRUE	TRUE	25	TERT	chr5	1295162	NA	0	NA	CD34-positive_mobilized-Roadmap,HepG2-Roadmap	rs4975643,rs11374557	5	190374
TBil	chr10:69594504-72594504-1	FALSE	FALSE	TRUE	FALSE	32	TET1	chr10	70320116	NA	0	NA	megakaryocyte-erythroid_progenitor-Corces2016	rs17476364	17	774387
TBil	chr3:155295525-158295525-1	FALSE	FALSE	TRUE	TRUE	9	TIPARP	chr3	156392204	FALSE	0.015122	2	H1_Derived_Neuronal_Progenitor_Cultured_Cells-Roadmap,adipose_tissue-ENCODE	rs13322435,rs9854955,rs10049090	4	403320
TBil	chr17:72340243-77626586-1	FALSE	FALSE	TRUE	TRUE	22	TK1	chr17	76183285	NA	0	NA	CD3-positive_T_cell-Roadmap	rs1474865	5	56700
TBil	chr16:83081893-86081893-1	FALSE	FALSE	TRUE	TRUE	21	TLDC1	chr16	84538288	TRUE	0.043199	1	bipolar_neuron_from_iPSC-ENCODE,H1_Derived_Neuronal_Progenitor_Cultured_Cells-Roadmap	rs247833,rs71392781,rs247831	1	43604
TBil	chr19:15752041-20879549-1	TRUE	FALSE	FALSE	TRUE	55	TM6SF2	chr19	19384074	FALSE	0.016338	2	bipolar_neuron_from_iPSC-ENCODE,hepatocyte-ENCODE	rs756350040	1	4526
TBil	chr17:72340243-77626586-1	FALSE	FALSE	TRUE	TRUE	22	TMC6	chr17	76124875	NA	0	NA	sigmoid_colon-ENCODE,T-cell-ENCODE,CD3-positive_T_cell-Roadmap,Jurkat_anti-CD3_PMA_4hr-Engreitz	rs1474865,rs429216,rs379149	2	1710
TBil	chr17:72340243-77626586-1	FALSE	FALSE	TRUE	TRUE	22	TMC8	chr17	76126858	TRUE	0.12763	1	T-cell-ENCODE,CD3-positive_T_cell-Roadmap,CD34-positive_mobilized-Roadmap,erythroblast-Corces2016,MM.1S-ENCODE,thymus_fetal-Roadmap,megakaryocyte-erythroid_progenitor-Corces2016,Jurkat_anti-CD3_PMA_4hr-Engreitz	rs429216,rs379149,rs1474865	1	273
TBil	chr14:91618229-94618229-1	TRUE	FALSE	FALSE	FALSE	27	TMEM251	chr14	93651374	NA	0	NA	CD34-positive_mobilized-Roadmap,natural_killer_cell-Corces2016,CD56-positive_natural_killer_cells-Roadmap	rs117068593	10	533146
TBil	chr6:41429288-44429288-2	FALSE	FALSE	TRUE	TRUE	50	TMEM63B	chr6	44095290	NA	0	NA	white_adipose-Loft2014,brite_adipose-Loft2014	rs833067,rs1413711	16	357497
TBil	chr3:167434639-172182525-4	FALSE	FALSE	TRUE	TRUE	15	TNIK	chr3	171178197	NA	0	NA	liver-ENCODE	rs36077239	4	414745
TBil	chr5:0-2604789-1	FALSE	FALSE	TRUE	TRUE	25	TPPP	chr5	693510	FALSE	0.023483	9	hepatocyte-ENCODE,liver-ENCODE,small_intestine_fetal-Roadmap,erythroblast-Corces2016	rs4975643,rs11374557	11	411278
TBil	chr14:91618229-94618229-1	TRUE	FALSE	FALSE	FALSE	27	TRIP11	chr14	92506403	NA	0	NA	T-cell-ENCODE,spleen-ENCODE,GM12878-Roadmap,B_cell-ENCODE,CD34-positive_mobilized-Roadmap,natural_killer_cell-Corces2016,CD56-positive_natural_killer_cells-Roadmap	rs117068593	14	611825
TBil	chr5:0-2604789-1	FALSE	FALSE	TRUE	TRUE	25	TRIP13	chr5	892968	FALSE	0.028816	4	natural_killer_cell-Corces2016,CD14-positive_monocyte_treated_with_RPMI_d1-Novakovic2016,hepatocyte-ENCODE,small_intestine_fetal-Roadmap,liver-ENCODE,H1_Derived_Neuronal_Progenitor_Cultured_Cells-Roadmap,H9-Roadmap,CD34-positive_mobilized-Roadmap,H1_BMP4_Derived_Mesendoderm_Cultured_Cells-Roadmap,HepG2-Roadmap,large_intestine_fetal-Roadmap	rs4975643,rs6879835,rs11374557,rs6862111	6	211820
TBil	chr10:69594504-72594504-1	FALSE	FALSE	TRUE	FALSE	32	TSPAN15	chr10	71211225	NA	0	NA	megakaryocyte-erythroid_progenitor-Corces2016	rs17476364	4	116722
TBil	chr10:69594504-72594504-2	FALSE	FALSE	TRUE	TRUE	26	TSPAN15	chr10	71211225	TRUE	0.019512	1	erythroblast-Corces2016	10:71002040_TG_T	7	203253
TBil	chr6:5471753-8471753-2	FALSE	FALSE	TRUE	FALSE	18	TXNDC5	chr6	7910310	NA	0	NA	gastrocnemius_medialis-ENCODE	rs2876048,rs2326842,rs2326843	11	984240
TBil	chr14:91618229-94618229-1	TRUE	FALSE	FALSE	FALSE	27	UBR7	chr14	93673400	NA	0	NA	T-cell-ENCODE,B_cell-ENCODE,CD34-positive_mobilized-Roadmap,natural_killer_cell-Corces2016,CD56-positive_natural_killer_cells-Roadmap	rs117068593	12	555172
TBil	chr3:45453721-50056339-2	FALSE	FALSE	TRUE	TRUE	67	UCN2	chr3	48601201	FALSE	0.13101	3	CD14-positive_monocyte-Novakovic2016,CD14-positive_monocyte_treated_with_BG_1h-Novakovic2016,CD14-positive_monocyte_treated_with_BG_d1-Novakovic2016,A549_treated_with_ethanol_0.02_percent_for_1_hour-Roadmap	rs115744844,rs74780677	4	31554
TBil	chr2:230635750-236165983-8	FALSE	FALSE	TRUE	TRUE	23	UGT1A1	chr2	234668918	TRUE	0.021245	1	HT29	rs2003569	1	982
TBil	chr2:230635750-236165983-5	FALSE	FALSE	TRUE	TRUE	24	UGT1A5	chr2	234621637	NA	0	NA	keratinocyte-Roadmap	2:234599422_TAC_T	4	22216
TBil	chr2:230635750-236165983-5	FALSE	FALSE	TRUE	TRUE	24	UGT1A6	chr2	234600320	TRUE	0.037037	1	A549_treated_with_ethanol_0.02_percent_for_1_hour-Roadmap,keratinocyte-Roadmap,epithelial_cell_of_prostate-ENCODE,HeLa-S3-Roadmap,MCF10A-Ji2017	2:234599422_TAC_T	1	899
TBil	chr2:230635750-236165983-5	FALSE	FALSE	TRUE	TRUE	24	UGT1A7	chr2	234590583	FALSE	0.030983	2	A549_treated_with_ethanol_0.02_percent_for_1_hour-Roadmap,MCF10A-Ji2017	2:234599422_TAC_T	2	8838
TBil	chr4:68101886-71101886-2	TRUE	FALSE	FALSE	TRUE	18	UGT2B15	chr4	69536494	TRUE	0.169595	1	body_of_pancreas-ENCODE,A549_treated_with_ethanol_0.02_percent_for_1_hour-Roadmap	rs9994887,rs1902023	1	411
TBil	chr14:91618229-94618229-1	TRUE	FALSE	FALSE	FALSE	27	UNC79	chr14	93799564	NA	0	NA	B_cell-ENCODE,CD34-positive_mobilized-Roadmap,CD56-positive_natural_killer_cells-Roadmap,natural_killer_cell-Corces2016	rs117068593	16	681336
TBil	chr3:45453721-50056339-2	FALSE	FALSE	TRUE	TRUE	67	UQCRC1	chr3	48647098	FALSE	0.16663	2	A549_treated_with_ethanol_0.02_percent_for_1_hour-Roadmap	rs115744844	2	14343
TBil	chr16:83081893-86081893-1	FALSE	FALSE	TRUE	TRUE	21	USP10	chr16	84733554	FALSE	0.021624	4	H1_Derived_Neuronal_Progenitor_Cultured_Cells-Roadmap	rs247833,rs247831,rs71392781	4	151662
TBil	chr15:59383281-65293238-2	FALSE	FALSE	TRUE	TRUE	19	USP3	chr15	63796709	TRUE	0.149172	1	small_intestine_fetal-Roadmap,large_intestine_fetal-Roadmap,hepatocyte-ENCODE,HT29,body_of_pancreas-ENCODE,pancreas-Roadmap,stomach-Roadmap,stomach_fetal-Roadmap,A549_treated_with_ethanol_0.02_percent_for_1_hour-Roadmap	rs11635675	1	3472
TBil	chr6:41429288-44429288-2	FALSE	FALSE	TRUE	TRUE	50	VEGFA	chr6	43737945	TRUE	0.263469	1	dendritic_cell_treated_with_Lipopolysaccharide_100_ng-mL_for_1_hour-Garber2017,CD14-positive_monocyte_treated_with_LPS_d1-Novakovic2016,LoVo,foreskin_fibroblast-Roadmap,dendritic_cell_treated_with_Lipopolysaccharide_100_ng-mL_for_2_hour-Garber2017,small_intestine_fetal-Roadmap,THP_pmaLPS_ATAC_120h,spinal_cord_fetal-ENCODE,cardiac_muscle_cell-ENCODE,HCT116-ENCODE,A549_treated_with_ethanol_0.02_percent_for_1_hour-Roadmap,uterus-ENCODE,CD14-positive_monocyte_treated_with_RPMI_4h-Novakovic2016,THP_pmaLPS_ATAC_0h,CD14-positive_monocyte_treated_with_LPS_1h-Novakovic2016,H7,transverse_colon-ENCODE,THP_pmaLPS_ATAC_1h,HAP1,CD14-positive_monocyte_treated_with_RPMI_1h-Novakovic2016,U937_LPS_4hr-Engreitz,coronary_artery_smooth_muscle_cell-Miller2016,adipose_tissue-ENCODE,iPS_DF_19.11_Cell_Line-Roadmap,pancreas-Roadmap,stomach-Roadmap,U937-Engreitz,H1-hESC-Roadmap,induced_pluripotent_stem_cell-ENCODE,HT29,ovary-Roadmap,body_of_pancreas-ENCODE,Panc1-ENCODE,MM.1S-ENCODE,A673-ENCODE,megakaryocyte-erythroid_progenitor-Corces2016,breast_epithelium-ENCODE,gastrocnemius_medialis-ENCODE,heart_ventricle-ENCODE,CD14-positive_monocyte_treated_with_LPS_4h-Novakovic2016,SK-N-SH-ENCODE,stomach_fetal-Roadmap,H9-Roadmap,hepatocyte-ENCODE,osteoblast-ENCODE,H1_Derived_Neuronal_Progenitor_Cultured_Cells-Roadmap,sigmoid_colon-ENCODE,CD14-positive_monocyte_treated_with_RPMI_d1-Novakovic2016,placenta-Roadmap,BJAB_anti-IgM_anti-CD40_4hr-Engreitz,CD14-positive_monocyte_treated_with_BG_1h-Novakovic2016,spleen-ENCODE,fibroblast_of_dermis-Roadmap,H1_Derived_Mesenchymal_Stem_Cells-Roadmap,THP_pmaLPS_ATAC_48h,white_adipose-Loft2014,brite_adipose-Loft2014,dendritic_cell_treated_with_Lipopolysaccharide_100_ng-mL_for_6_hour-Garber2017,THP1_LPS_4hr-Engreitz,dendritic_cell_treated_with_Lipopolysaccharide_0_ng-mL_for_0_hour-Garber2017,H1_BMP4_Derived_Trophoblast_Cultured_Cells-Roadmap,MCF10A-Ji2017,THP_pmaLPS_ATAC_24h,psoas_muscle-Roadmap,THP_pmaLPS_ATAC_2h,mammary_epithelial_cell-Roadmap,skeletal_muscle_myoblast-Roadmap,myotube_originated_from_skeletal_muscle_myoblast-Roadmap,CD14-positive_monocyte-ENCODE,MDA-MB-231,OCI-LY7-ENCODE,Karpas-422-ENCODE,muscle_of_trunk_fetal-Roadmap,CD14-positive_monocytes-Roadmap,fibroblast_of_lung-Roadmap,CD14-positive_monocyte_treated_with_LPS_d6-Novakovic2016,MCF-7-ENCODE,muscle_of_leg_fetal-Roadmap,dendritic_cell_treated_with_Lipopolysaccharide_100_ng-mL_for_30_minute-Garber2017,IMR90-Roadmap,dendritic_cell_treated_with_Lipopolysaccharide_100_ng-mL_for_4_hour-Garber2017,erythroblast-Corces2016,fibroblast_of_arm-ENCODE	rs13207351,rs833067,rs833070,rs1413711,rs1005230,rs763228260,rs35864111	1	152
TBil	chr3:155295525-158295525-1	FALSE	FALSE	TRUE	TRUE	9	VEPH1	chr3	157221136	NA	0	NA	adipose_tissue-ENCODE	rs9854955,rs13322435	5	425612
TBil	chr9:134649709-137649709-3	FALSE	FALSE	TRUE	FALSE	25	WDR5	chr9	137004913	NA	0	NA	liver-ENCODE	rs34755157	2	108692
TBil	chr16:83081893-86081893-1	FALSE	FALSE	TRUE	TRUE	21	WFDC1	chr16	84328311	FALSE	0.017183	8	H1_Derived_Neuronal_Progenitor_Cultured_Cells-Roadmap	rs247831,rs71392781,rs247833	6	253581
TBil	chr17:64379572-67379572-2	FALSE	FALSE	TRUE	TRUE	18	WIPI1	chr17	66453665	TRUE	0.147833	1	OCI-LY7-ENCODE,B_cell-ENCODE,MM.1S-ENCODE,bipolar_neuron_from_iPSC-ENCODE	rs10153240,rs883622	1	20210
TBil	chr3:112961208-115961208-1	FALSE	FALSE	TRUE	TRUE	11	ZBTB20	chr3	114866127	NA	0	NA	HepG2-Roadmap,HCT116-ENCODE	rs9826148	1	404920
TBil	chr5:0-2604789-1	FALSE	FALSE	TRUE	TRUE	25	ZDHHC11	chr5	851101	FALSE	0.020368	11	H1_Derived_Neuronal_Progenitor_Cultured_Cells-Roadmap,HepG2-Roadmap	rs6862111,rs4975643,rs6879835	9	253687
TBil	chr16:83081893-86081893-1	FALSE	FALSE	TRUE	TRUE	21	ZDHHC7	chr16	85045141	FALSE	0.015216	10	H1_Derived_Neuronal_Progenitor_Cultured_Cells-Roadmap	rs247831,rs71392781,rs247833	14	463249
TBil	chr7:48927982-51927982-1	FALSE	FALSE	TRUE	TRUE	8	ZPBP	chr7	50132860	FALSE	0.033483	2	erythroblast-Corces2016,CD3-positive_T_cell-Roadmap,T-cell-ENCODE,thymus_fetal-Roadmap,CD8-positive_alpha-beta_T_cell-ENCODE	rs6592965	5	295121
TC	chr12:119923386-126790856-4	FALSE	FALSE	TRUE	TRUE	12	AACS	chr12	125549912	FALSE	0.02348	3	large_intestine_fetal-Roadmap,trophoblast_cell-ENCODE,placenta-Roadmap,H1_BMP4_Derived_Trophoblast_Cultured_Cells-Roadmap	rs10846744	5	233858
TC	chr9:106161742-109161742-1	FALSE	FALSE	TRUE	TRUE	17	ABCA1	chr9	107690527	TRUE	0.044497	1	liver-ENCODE	rs2740488	1	28786
TC	chr9:106161742-109161742-6	FALSE	FALSE	TRUE	FALSE	17	ABCA1	chr9	107690527	NA	0	NA	fibroblast_of_dermis-Roadmap,fibroblast_of_arm-ENCODE,osteoblast-ENCODE	rs188308962	1	69731
TC	chr9:106161742-109161742-7	FALSE	FALSE	TRUE	TRUE	17	ABCA1	chr9	107690527	TRUE	0.02244	1	HepG2-Roadmap	rs10521071	1	15638
TC	chr9:106161742-109161742-9	FALSE	FALSE	TRUE	TRUE	17	ABCA1	chr9	107690527	TRUE	0.04016	1	astrocyte-ENCODE,adrenal_gland-ENCODE,IMR90-Roadmap,fibroblast_of_lung-Roadmap,keratinocyte-Roadmap,MCF10A_treated_with_TAM24hr-Ji2017,heart_ventricle-ENCODE,foreskin_fibroblast-Roadmap,coronary_artery_smooth_muscle_cell-Miller2016,psoas_muscle-Roadmap,MDA-MB-231,fibroblast_of_arm-ENCODE,adipose_tissue-ENCODE,MCF10A-Ji2017	rs41426948,rs78174930,rs200889838	1	18530
TC	chr2:42572576-45572576-1	FALSE	FALSE	TRUE	TRUE	12	ABCG5	chr2	44065958	TRUE	0.104777	1	liver-ENCODE	rs4245791,rs6544713	2	7922
TC	chr2:42572576-45572576-2	TRUE	FALSE	FALSE	TRUE	12	ABCG5	chr2	44065958	TRUE	0.05772	1	BJAB-Engreitz,BJAB_anti-IgM_anti-CD40_4hr-Engreitz,HepG2-Roadmap	rs76866386,rs75331444	2	3813
TC	chr2:42572576-45572576-1	FALSE	FALSE	TRUE	TRUE	12	ABCG8	chr2	44066102	FALSE	0.104769	2	liver-ENCODE	rs4245791,rs6544713	1	7778
TC	chr2:42572576-45572576-2	TRUE	FALSE	FALSE	TRUE	12	ABCG8	chr2	44066102	TRUE	0.05772	1	BJAB-Engreitz,BJAB_anti-IgM_anti-CD40_4hr-Engreitz,HepG2-Roadmap	rs75331444,rs76866386	1	3669
TC	chr4:6730070-9730070-1	TRUE	FALSE	FALSE	TRUE	18	ABLIM2	chr4	8160559	TRUE	0.072701	1	body_of_pancreas-ENCODE,CD8-positive_alpha-beta_T_cell-ENCODE,A549_treated_with_ethanol_0.02_percent_for_1_hour-Roadmap,stomach-Roadmap,erythroblast-Corces2016,CD34-positive_mobilized-Roadmap,T-cell-ENCODE,B_cell-ENCODE,thymus_fetal-Roadmap	rs1281148,rs1281151,rs1281150	3	69510
TC	chr9:134649711-137649711-1	FALSE	FALSE	TRUE	TRUE	35	ABO	chr9	136150630	TRUE	0.027692	1	stomach_fetal-Roadmap	rs115478735	1	920
TC	chr4:6730070-9730070-1	TRUE	FALSE	FALSE	TRUE	18	ACOX3	chr4	8442452	FALSE	0.051391	3	T-cell-ENCODE,B_cell-ENCODE,thymus_fetal-Roadmap	rs1281151,rs1281150	4	212383
TC	chr10:112421825-115421825-5	FALSE	FALSE	TRUE	TRUE	6	ACSL5	chr10	114135955	TRUE	0.058754	1	transverse_colon-ENCODE,liver-ENCODE,small_intestine_fetal-Roadmap,HepG2-Roadmap,hepatocyte-ENCODE,large_intestine_fetal-Roadmap	rs74563318	1	10979
TC	chr8:143531968-146364022-1	FALSE	FALSE	TRUE	TRUE	68	ADCK5	chr8	145597703	NA	0	NA	H1_BMP4_Derived_Trophoblast_Cultured_Cells-Roadmap	8:145030900_TC_T	40	565736
TC	chr14:23371926-26371926-1	FALSE	FALSE	TRUE	TRUE	51	ADCY4	chr14	24804277	FALSE	0.016172	4	ovary-Roadmap	rs11621792	7	67648
TC	chr4:6730070-9730070-1	TRUE	FALSE	FALSE	TRUE	18	AFAP1	chr4	7941653	FALSE	0.034979	5	thymus_fetal-Roadmap	rs1281151	6	288416
TC	chr8:5063868-10683358-3	FALSE	FALSE	TRUE	TRUE	18	AGPAT5	chr8	6565877	TRUE	0.114977	1	induced_pluripotent_stem_cell-ENCODE,OCI-LY7-ENCODE,GM12878-Roadmap,large_intestine_fetal-Roadmap,hepatocyte-ENCODE	rs1365041,rs2928617,rs2911987	1	2010
TC	chr10:69593392-72593392-1	FALSE	FALSE	TRUE	TRUE	33	AIFM2	chr10	71892690	NA	0	NA	megakaryocyte-erythroid_progenitor-Corces2016	rs17476364	18	799299
TC	chr1:108317590-111317590-1	FALSE	FALSE	TRUE	TRUE	43	AMIGO1	chr1	110052336	FALSE	0.035401	6	PC-9-ENCODE,MCF-7-ENCODE,hepatocyte-ENCODE,mammary_epithelial_cell-Roadmap,MCF10A-Ji2017,H1_BMP4_Derived_Trophoblast_Cultured_Cells-Roadmap,A549_treated_with_ethanol_0.02_percent_for_1_hour-Roadmap,MDA-MB-231,trophoblast_cell-ENCODE	rs12740374,rs7528419	15	234747
TC	chr1:108317590-111317590-1	FALSE	FALSE	TRUE	TRUE	43	AMPD2	chr1	110162434	FALSE	0.015521	30	trophoblast_cell-ENCODE	rs7528419,rs12740374	20	344845
TC	chr19:6941779-12702194-4	FALSE	FALSE	TRUE	TRUE	63	ANGPTL8	chr19	11350294	FALSE	0.023075	2	HeLa-S3-Roadmap,A673-ENCODE	rs7258950	4	107988
TC	chr19:6941779-12702194-5	TRUE	FALSE	FALSE	TRUE	65	ANGPTL8	chr19	11350294	TRUE	0.129746	1	liver-ENCODE,HepG2-Roadmap	rs56322906,rs737338	1	13851
TC	chr11:112188896-118148917-2	FALSE	FALSE	TRUE	TRUE	18	APOA1	chr11	116708666	FALSE	0.049787	6	small_intestine_fetal-Roadmap,large_intestine_fetal-Roadmap,HepG2-Roadmap,liver-ENCODE,stomach-Roadmap	rs75542613	3	15314
TC	chr11:112188896-118148917-4	FALSE	FALSE	TRUE	TRUE	16	APOA1	chr11	116708666	TRUE	0.173975	1	liver-ENCODE	rs525028	1	3151
TC	chr11:112188896-118148917-2	FALSE	FALSE	TRUE	TRUE	18	APOA4	chr11	116694011	FALSE	0.089307	3	hepatocyte-ENCODE,small_intestine_fetal-Roadmap,large_intestine_fetal-Roadmap,HepG2-Roadmap,liver-ENCODE	rs75542613	1	659
TC	chr11:112188896-118148917-2	FALSE	FALSE	TRUE	TRUE	18	APOA5	chr11	116663136	TRUE	0.102691	1	hepatocyte-ENCODE,LNCAP,HepG2-Roadmap,liver-ENCODE	rs75542613	4	30216
TC	chr11:112188896-118148917-3	FALSE	FALSE	TRUE	TRUE	14	APOA5	chr11	116663136	TRUE	0.1469	1	HepG2-Roadmap	rs45611741	1	9
TC	chr2:19789432-22789432-2	TRUE	FALSE	FALSE	TRUE	8	APOB	chr2	21266945	TRUE	0.14391	1	coronary_artery-ENCODE,liver-ENCODE,H1-hESC-Roadmap,HepG2-Roadmap,small_intestine_fetal-Roadmap,H9-Roadmap,iPS_DF_19.11_Cell_Line-Roadmap	2:21266774_GGCAGCGCCA_G	1	172
TC	chr2:19789432-22789432-6	FALSE	FALSE	TRUE	TRUE	8	APOB	chr2	21266945	TRUE	0.035848	1	small_intestine_fetal-Roadmap,large_intestine_fetal-Roadmap	rs138158572	2	53435
TC	chr19:43913233-46913233-1	FALSE	FALSE	TRUE	FALSE	69	APOC1	chr19	45417503	NA	0	NA	K562-Roadmap	rs1065853	2	4271
TC	chr19:43913233-46913233-5	FALSE	FALSE	TRUE	TRUE	70	APOC1	chr19	45417503	FALSE	0.026697	3	adrenal_gland_fetal-ENCODE,ovary-Roadmap,HepG2-Roadmap	rs35136575	4	21659
TC	chr19:43913233-46913233-5	FALSE	FALSE	TRUE	TRUE	70	APOC2	chr19	45449238	TRUE	0.038371	1	adrenal_gland_fetal-ENCODE,HepG2-Roadmap	rs35136575	2	10076
TC	chr11:112188896-118148917-2	FALSE	FALSE	TRUE	TRUE	18	APOC3	chr11	116700623	FALSE	0.057924	4	hepatocyte-ENCODE,trophoblast_cell-ENCODE,small_intestine_fetal-Roadmap,large_intestine_fetal-Roadmap,HepG2-Roadmap,liver-ENCODE	rs75542613	2	7271
TC	chr11:112188896-118148917-4	FALSE	FALSE	TRUE	TRUE	16	APOC3	chr11	116700623	FALSE	0.162765	2	liver-ENCODE	rs525028	2	4892
TC	chr19:43913233-46913233-5	FALSE	FALSE	TRUE	TRUE	70	APOC4	chr19	45445494	FALSE	0.038292	2	HepG2-Roadmap	rs35136575	1	6332
TC	chr19:43913233-46913233-1	FALSE	FALSE	TRUE	FALSE	69	APOE	chr19	45409005	NA	0	NA	K562-Roadmap	rs1065853	1	4227
TC	chr19:43913233-46913233-5	FALSE	FALSE	TRUE	TRUE	70	APOE	chr19	45409005	FALSE	0.018049	5	ovary-Roadmap,HepG2-Roadmap	rs35136575	5	30157
TC	chr15:73218699-76218699-1	FALSE	FALSE	TRUE	TRUE	47	ARID3B	chr15	74833517	NA	0	NA	Karpas-422-ENCODE,OCI-LY7-ENCODE	rs936226	16	250394
TC	chr1:233352760-236352760-1	FALSE	FALSE	TRUE	TRUE	17	ARID4B	chr1	235491532	FALSE	0.016669	9	HepG2-Roadmap,large_intestine_fetal-Roadmap,transverse_colon-ENCODE	rs556107,rs553427	7	638773
TC	chr1:233352760-236352760-2	FALSE	FALSE	TRUE	TRUE	19	ARID4B	chr1	235491532	FALSE	0.017872	13	large_intestine_fetal-Roadmap,HepG2-Roadmap	rs3738621,rs3738622	4	382319
TC	chr19:14304750-20879549-5	FALSE	FALSE	TRUE	TRUE	72	ARRDC2	chr19	18118976	NA	0	NA	K562-Roadmap,H9-Roadmap,H1-hESC-Roadmap,iPS_DF_19.11_Cell_Line-Roadmap,H7	rs11666033	16	219732
TC	chr6:99102753-102102753-1	FALSE	FALSE	TRUE	FALSE	12	ASCC3	chr6	101329248	NA	0	NA	white_adipose-Loft2014	rs17185536	7	726496
TC	chr11:60088305-63088305-2	FALSE	FALSE	TRUE	TRUE	70	ASRGL1	chr11	62104773	FALSE	0.016612	9	Jurkat-Engreitz,thymus_fetal-Roadmap,A673-ENCODE	rs2524296,rs2845573,11:61602458_CCCA_C	27	502316
TC	chr3:10827431-13827431-1	FALSE	FALSE	TRUE	TRUE	15	ATG7	chr3	11314009	FALSE	0.016634	8	trophoblast_cell-ENCODE	rs56268840	14	925921
TC	chr1:108317590-111317590-1	FALSE	FALSE	TRUE	TRUE	43	ATXN7L2	chr1	110026560	FALSE	0.035247	7	PC-9-ENCODE,HepG2-Roadmap,MCF-7-ENCODE,epithelial_cell_of_prostate-ENCODE,mammary_epithelial_cell-Roadmap,hepatocyte-ENCODE,placenta-Roadmap,MCF10A-Ji2017,H1_BMP4_Derived_Trophoblast_Cultured_Cells-Roadmap,A549_treated_with_ethanol_0.02_percent_for_1_hour-Roadmap,MDA-MB-231,trophoblast_cell-ENCODE	rs7528419,rs12740374	12	208971
TC	chr1:233352760-236352760-2	FALSE	FALSE	TRUE	TRUE	19	B3GALNT2	chr1	235667781	FALSE	0.016522	15	HepG2-Roadmap,large_intestine_fetal-Roadmap,K562-Roadmap	rs3738621,rs3738622	8	558568
TC	chr11:112188896-118148917-2	FALSE	FALSE	TRUE	TRUE	18	BACE1	chr11	117186972	FALSE	0.021005	14	liver-ENCODE	rs75542613	13	493620
TC	chr20:16344684-19344684-1	FALSE	FALSE	TRUE	TRUE	19	BANF2	chr20	17680592	TRUE	0.021579	1	large_intestine_fetal-Roadmap,small_intestine_fetal-Roadmap	rs771193934,rs2618567,rs2618566	3	164091
TC	chr11:60088305-63088305-2	FALSE	FALSE	TRUE	TRUE	70	BEST1	chr11	61717355	NA	0	NA	H9-Roadmap,CD34-positive_mobilized-Roadmap,K562-Roadmap,A673-ENCODE,Jurkat-Engreitz	rs2845573,11:61602458_CCCA_C,rs2524296	8	114898
TC	chr8:143531968-146364022-1	FALSE	FALSE	TRUE	TRUE	68	BOP1	chr8	145515120	NA	0	NA	H1_BMP4_Derived_Trophoblast_Cultured_Cells-Roadmap	8:145030900_TC_T	32	483153
TC	chr12:119923386-126790856-4	FALSE	FALSE	TRUE	TRUE	12	BRI3BP	chr12	125478193	FALSE	0.021875	4	large_intestine_fetal-Roadmap,placenta-Roadmap,trophoblast_cell-ENCODE,H1_BMP4_Derived_Trophoblast_Cultured_Cells-Roadmap	rs10846744	4	162139
TC	chr11:112188896-118148917-2	FALSE	FALSE	TRUE	TRUE	18	BUD13	chr11	116643714	FALSE	0.057921	5	LNCAP,large_intestine_fetal-Roadmap,LoVo,pancreas-Roadmap,stomach-Roadmap,HepG2-Roadmap,body_of_pancreas-ENCODE,liver-ENCODE	rs75542613	6	49638
TC	chr10:69593392-72593392-1	FALSE	FALSE	TRUE	TRUE	33	C10orf35	chr10	71390002	FALSE	0.017175	5	MCF-7-ENCODE,PC-9-ENCODE,megakaryocyte-erythroid_progenitor-Corces2016	rs16926246,rs17476364	9	296611
TC	chr15:73218699-76218699-1	FALSE	FALSE	TRUE	TRUE	47	C15orf39	chr15	75494220	NA	0	NA	OCI-LY7-ENCODE,Karpas-422-ENCODE	rs936226	19	410309
TC	chr1:108317590-111317590-1	FALSE	FALSE	TRUE	TRUE	43	C1orf194	chr1	109656479	FALSE	0.015135	32	MCF-7-ENCODE,SK-N-SH-ENCODE,mammary_epithelial_cell-Roadmap,epithelial_cell_of_prostate-ENCODE,placenta-Roadmap	rs7528419,rs12740374	8	161110
TC	chr4:79664723-82664723-1	FALSE	FALSE	TRUE	FALSE	9	C4orf22	chr4	81256873	NA	0	NA	K562-Roadmap	rs13125101	3	92151
TC	chr7:24492323-27492323-1	FALSE	FALSE	TRUE	TRUE	17	C7orf31	chr7	25219817	FALSE	0.019938	4	ovary-Roadmap,stomach-Roadmap,induced_pluripotent_stem_cell-ENCODE,pancreas-Roadmap,bipolar_neuron_from_iPSC-ENCODE	rs4722551,rs10642257	7	772505
TC	chr19:6941779-12702194-1	FALSE	FALSE	TRUE	TRUE	68	CARM1	chr19	10982252	NA	0	NA	MCF10A-Ji2017,cardiac_muscle_cell-ENCODE	19:11196356_AC_A	10	214103
TC	chr1:9298489-12298489-1	FALSE	FALSE	TRUE	TRUE	29	CASZ1	chr1	10856733	TRUE	0.021145	1	pancreas-Roadmap,body_of_pancreas-ENCODE,large_intestine_fetal-Roadmap,small_intestine_fetal-Roadmap	rs34071855,rs880315	1	58245
TC	chr14:23371926-26371926-1	FALSE	FALSE	TRUE	TRUE	51	CBLN3	chr14	24898731	FALSE	0.018114	3	ovary-Roadmap	rs11621792	2	26806
TC	chr10:69593392-72593392-1	FALSE	FALSE	TRUE	TRUE	33	CCAR1	chr10	70480900	NA	0	NA	megakaryocyte-erythroid_progenitor-Corces2016	rs17476364	15	612491
TC	chr19:6941779-12702194-4	FALSE	FALSE	TRUE	TRUE	63	CCDC151	chr19	11545980	NA	0	NA	A549_treated_with_ethanol_0.02_percent_for_1_hour-Roadmap	rs7258950	20	303674
TC	chr19:6941779-12702194-5	TRUE	FALSE	FALSE	TRUE	65	CCDC151	chr19	11545980	FALSE	0.017523	4	HepG2-Roadmap	rs737338	14	209537
TC	chr19:6941779-12702194-5	TRUE	FALSE	FALSE	TRUE	65	CCDC159	chr19	11457180	FALSE	0.01631	7	HepG2-Roadmap	rs737338	8	120737
TC	chr9:13803583-16803583-1	FALSE	FALSE	TRUE	TRUE	10	CCDC171	chr9	15553004	NA	0	NA	dendritic_cell_treated_with_Lipopolysaccharide_100_ng-mL_for_2_hour-Garber2017,dendritic_cell_treated_with_Lipopolysaccharide_100_ng-mL_for_4_hour-Garber2017,CD19-positive_B_cell-Roadmap,dendritic_cell_treated_with_Lipopolysaccharide_100_ng-mL_for_1_hour-Garber2017	rs686030	4	249422
TC	chr15:73218699-76218699-1	FALSE	FALSE	TRUE	TRUE	47	CCDC33	chr15	74610881	NA	0	NA	OCI-LY7-ENCODE	rs936226	23	473030
TC	chr19:43913233-46913233-4	TRUE	FALSE	FALSE	TRUE	65	CCDC61	chr19	46498718	FALSE	0.030507	6	hepatocyte-ENCODE	rs11550348	9	104397
TC	chr12:119923386-126790856-4	FALSE	FALSE	TRUE	TRUE	12	CCDC92	chr12	124457532	FALSE	0.020423	5	trophoblast_cell-ENCODE,H1_BMP4_Derived_Trophoblast_Cultured_Cells-Roadmap,placenta-Roadmap	rs10846744	10	858522
TC	chr3:31033010-34033010-1	FALSE	FALSE	TRUE	TRUE	17	CCR4	chr3	32993065	NA	0	NA	dendritic_cell_treated_with_Lipopolysaccharide_100_ng-mL_for_30_minute-Garber2017,dendritic_cell_treated_with_Lipopolysaccharide_100_ng-mL_for_6_hour-Garber2017	rs9834932	8	460056
TC	chr1:108317590-111317590-1	FALSE	FALSE	TRUE	TRUE	43	CELSR2	chr1	109792640	FALSE	0.076408	3	keratinocyte-Roadmap,HCT116-ENCODE,thyroid_gland-ENCODE,LoVo,breast_epithelium-ENCODE,body_of_pancreas-ENCODE,HT29,SK-N-SH-ENCODE,HeLa-S3-Roadmap,PC-9-ENCODE,HepG2-Roadmap,MCF-7-ENCODE,epithelial_cell_of_prostate-ENCODE,mammary_epithelial_cell-Roadmap,MCF10A-Ji2017,H1_BMP4_Derived_Trophoblast_Cultured_Cells-Roadmap,trophoblast_cell-ENCODE,MDA-MB-231	rs7528419,rs12740374	2	24949
TC	chr11:112188896-118148917-2	FALSE	FALSE	TRUE	TRUE	18	CEP164	chr11	117192493	FALSE	0.021561	13	liver-ENCODE	rs75542613	14	499141
TC	chr16:55493324-58493324-4	FALSE	FALSE	TRUE	TRUE	42	CETP	chr16	56995834	TRUE	0.015793	1	psoas_muscle-Roadmap,CD3-positive_T_cell-Roadmap,thymus_fetal-Roadmap,CD4-positive_helper_T_cell-ENCODE,THP_pmaLPS_ATAC_6h,THP_pmaLPS_ATAC_12h,megakaryocyte-erythroid_progenitor-Corces2016,THP_pmaLPS_ATAC_1h,THP1_LPS_4hr-Engreitz,CD14-positive_monocytes-Roadmap,MM.1S-ENCODE,Karpas-422-ENCODE,CD14-positive_monocyte_treated_with_RPMI_d1-Novakovic2016,CD14-positive_monocyte-ENCODE,CD14-positive_monocyte_treated_with_RPMI_d6-Novakovic2016,CD19-positive_B_cell-Roadmap	rs12448528	1	10280
TC	chr2:117345121-122806440-2	FALSE	FALSE	TRUE	TRUE	9	CFAP221	chr2	120302007	FALSE	0.020888	3	heart_ventricle-ENCODE	rs6706968	9	1004432
TC	chr20:37679822-40679822-3	FALSE	FALSE	TRUE	TRUE	8	CHD6	chr20	40247133	FALSE	0.016338	2	HT29	rs4810296,rs4810295	8	1054817
TC	chr1:108317590-111317590-1	FALSE	FALSE	TRUE	TRUE	43	CLCC1	chr1	109506121	FALSE	0.028554	11	MCF-7-ENCODE,epithelial_cell_of_prostate-ENCODE,mammary_epithelial_cell-Roadmap,placenta-Roadmap,MCF10A-Ji2017,hepatocyte-ENCODE,A549_treated_with_ethanol_0.02_percent_for_1_hour-Roadmap,H1_BMP4_Derived_Trophoblast_Cultured_Cells-Roadmap,MDA-MB-231,trophoblast_cell-ENCODE	rs12740374,rs7528419	18	311468
TC	chr19:43913233-46913233-5	FALSE	FALSE	TRUE	TRUE	70	CLPTM1	chr19	45458480	FALSE	0.02192	4	adrenal_gland_fetal-ENCODE,ovary-Roadmap,HepG2-Roadmap	rs35136575	3	19318
TC	chr3:31033010-34033010-1	FALSE	FALSE	TRUE	TRUE	17	CMTM6	chr3	32544403	TRUE	0.077226	1	T-cell-ENCODE,CD14-positive_monocyte_treated_with_LPS_d6-Novakovic2016,B_cell-ENCODE,THP_pmaLPS_ATAC_12h,CD14-positive_monocyte_treated_with_BG_4h-Novakovic2016,CD19-positive_B_cell-Roadmap,MDA-MB-231,H1_Derived_Mesenchymal_Stem_Cells-Roadmap,CD56-positive_natural_killer_cells-Roadmap,GM12878-Roadmap,dendritic_cell_treated_with_Lipopolysaccharide_100_ng-mL_for_30_minute-Garber2017,dendritic_cell_treated_with_Lipopolysaccharide_100_ng-mL_for_6_hour-Garber2017	rs9834932	1	11394
TC	chr3:31033010-34033010-1	FALSE	FALSE	TRUE	TRUE	17	CMTM7	chr3	32433162	NA	0	NA	dendritic_cell_treated_with_Lipopolysaccharide_100_ng-mL_for_30_minute-Garber2017,dendritic_cell_treated_with_Lipopolysaccharide_100_ng-mL_for_6_hour-Garber2017	rs9834932	3	99847
TC	chr3:31033010-34033010-1	FALSE	FALSE	TRUE	TRUE	17	CMTM8	chr3	32280170	NA	0	NA	dendritic_cell_treated_with_Lipopolysaccharide_100_ng-mL_for_30_minute-Garber2017,dendritic_cell_treated_with_Lipopolysaccharide_100_ng-mL_for_6_hour-Garber2017	rs9834932	5	252839
TC	chr1:223131394-226131394-2	FALSE	TRUE	FALSE	TRUE	17	CNIH4	chr1	224544512	TRUE	0.205969	1	H1_Derived_Neuronal_Progenitor_Cultured_Cells-Roadmap,spinal_cord_fetal-ENCODE,pancreas-Roadmap,induced_pluripotent_stem_cell-ENCODE,BJAB-Engreitz,THP_pmaLPS_ATAC_96h,THP_pmaLPS_ATAC_6h,CD14-positive_monocyte_treated_with_RPMI_1h-Novakovic2016,gastrocnemius_medialis-ENCODE,THP_pmaLPS_ATAC_72h,psoas_muscle-Roadmap,myotube_originated_from_skeletal_muscle_myoblast-Roadmap,THP_pmaLPS_ATAC_2h,CD14-positive_monocyte_treated_with_RPMI_4h-Novakovic2016,H1-hESC-Roadmap,bipolar_neuron_from_iPSC-ENCODE,breast_epithelium-ENCODE,transverse_colon-ENCODE,Karpas-422-ENCODE,THP_pmaLPS_ATAC_12h,CD14-positive_monocyte_treated_with_LPS_1h-Novakovic2016,ovary-Roadmap,foreskin_fibroblast-Roadmap,Jurkat-Engreitz,Jurkat_anti-CD3_PMA_4hr-Engreitz,A673-ENCODE,CD14-positive_monocyte_treated_with_LPS_4h-Novakovic2016,CD14-positive_monocyte_treated_with_BG_4h-Novakovic2016,MCF10A-Ji2017,SK-N-SH-ENCODE,dendritic_cell_treated_with_Lipopolysaccharide_100_ng-mL_for_6_hour-Garber2017,MCF10A_treated_with_TAM24hr-Ji2017,osteoblast-ENCODE,endothelial_cell_of_umbilical_vein-Roadmap,liver-ENCODE,CD14-positive_monocyte_treated_with_LPS_d1-Novakovic2016,MCF-7-ENCODE,fibroblast_of_arm-ENCODE,CD14-positive_monocyte-Novakovic2016,NCCIT,hepatocyte-ENCODE	rs56105022	3	92675
TC	chr3:31033010-34033010-1	FALSE	FALSE	TRUE	TRUE	17	CNOT10	chr3	32726636	NA	0	NA	dendritic_cell_treated_with_Lipopolysaccharide_100_ng-mL_for_30_minute-Garber2017,dendritic_cell_treated_with_Lipopolysaccharide_100_ng-mL_for_6_hour-Garber2017	rs9834932	4	193627
TC	chr1:233352760-236352760-1	FALSE	FALSE	TRUE	TRUE	17	COA6	chr1	234509428	FALSE	0.018035	6	large_intestine_fetal-Roadmap,transverse_colon-ENCODE	rs556107,rs553427	3	343331
TC	chr1:233352760-236352760-2	FALSE	FALSE	TRUE	TRUE	19	COA6	chr1	234509428	FALSE	0.019643	7	K562-Roadmap,GM12878-Roadmap,HepG2-Roadmap,large_intestine_fetal-Roadmap	rs3738622,rs16844296,rs3738621	9	599785
TC	chr1:233352760-236352760-3	FALSE	FALSE	TRUE	TRUE	11	COA6	chr1	234509428	FALSE	0.015451	3	HepG2-Roadmap	rs10910521,rs10797566	7	502031
TC	chr15:73218699-76218699-1	FALSE	FALSE	TRUE	TRUE	47	COX5A	chr15	75230495	FALSE	0.024945	6	thymus_fetal-Roadmap,CD14-positive_monocyte-ENCODE,CD56-positive_natural_killer_cells-Roadmap,GM12878-Roadmap,T-cell-ENCODE,CD3-positive_T_cell-Roadmap,Karpas-422-ENCODE,OCI-LY7-ENCODE	rs936226	11	146584
TC	chr15:73218699-76218699-1	FALSE	FALSE	TRUE	TRUE	47	CPLX3	chr15	75118950	FALSE	0.034912	2	Karpas-422-ENCODE,GM12878-Roadmap	rs4886629,rs936226	3	35039
TC	chr1:108317590-111317590-1	FALSE	FALSE	TRUE	TRUE	43	CSF1	chr1	110453232	FALSE	0.017708	24	trophoblast_cell-ENCODE	rs7528419,rs12740374	33	635643
TC	chr15:73218699-76218699-1	FALSE	FALSE	TRUE	TRUE	47	CSK	chr15	75074424	TRUE	0.088662	1	body_of_pancreas-ENCODE,HepG2-Roadmap,stomach_fetal-Roadmap,K562-Roadmap,large_intestine_fetal-Roadmap,thymus_fetal-Roadmap,small_intestine_fetal-Roadmap,CD14-positive_monocyte-ENCODE,CD56-positive_natural_killer_cells-Roadmap,Karpas-422-ENCODE,GM12878-Roadmap,T-cell-ENCODE,CD3-positive_T_cell-Roadmap,OCI-LY7-ENCODE	rs936226,rs4886629	1	9487
TC	chr1:108317590-111317590-1	FALSE	FALSE	TRUE	TRUE	43	CYB561D1	chr1	110036700	FALSE	0.034038	9	PC-9-ENCODE,HepG2-Roadmap,MCF-7-ENCODE,epithelial_cell_of_prostate-ENCODE,mammary_epithelial_cell-Roadmap,hepatocyte-ENCODE,placenta-Roadmap,H1_BMP4_Derived_Trophoblast_Cultured_Cells-Roadmap,A549_treated_with_ethanol_0.02_percent_for_1_hour-Roadmap,MCF10A-Ji2017,MDA-MB-231,trophoblast_cell-ENCODE	rs7528419,rs12740374	13	219111
TC	chr7:24492323-27492323-1	FALSE	FALSE	TRUE	TRUE	17	CYCS	chr7	25164980	FALSE	0.019429	5	induced_pluripotent_stem_cell-ENCODE,bipolar_neuron_from_iPSC-ENCODE,pancreas-Roadmap,stomach-Roadmap	rs4722551,rs10642257	8	827342
TC	chr15:73218699-76218699-1	FALSE	FALSE	TRUE	TRUE	47	CYP11A1	chr15	74658553	NA	0	NA	T-cell-ENCODE	rs936226	20	425358
TC	chr15:73218699-76218699-1	FALSE	FALSE	TRUE	TRUE	47	CYP1A1	chr15	75017951	FALSE	0.029433	3	CD14-positive_monocyte-ENCODE,CD56-positive_natural_killer_cells-Roadmap,GM12878-Roadmap,T-cell-ENCODE,CD3-positive_T_cell-Roadmap	rs936226	6	65960
TC	chr15:73218699-76218699-1	FALSE	FALSE	TRUE	TRUE	47	CYP1A2	chr15	75041183	NA	0	NA	CD56-positive_natural_killer_cells-Roadmap	rs936226	4	42728
TC	chr8:57893273-62975573-1	FALSE	FALSE	TRUE	TRUE	6	CYP7A1	chr8	59412720	TRUE	0.043771	1	body_of_pancreas-ENCODE	rs4738684	1	19448
TC	chr11:60088305-63088305-2	FALSE	FALSE	TRUE	TRUE	70	DAGLA	chr11	61447904	NA	0	NA	Jurkat-Engreitz,A673-ENCODE	11:61602458_CCCA_C,rs2524296,rs2845573	10	154553
TC	chr10:69593392-72593392-1	FALSE	FALSE	TRUE	TRUE	33	DDX21	chr10	70715878	NA	0	NA	megakaryocyte-erythroid_progenitor-Corces2016	rs17476364	11	377513
TC	chr10:69593392-72593392-1	FALSE	FALSE	TRUE	TRUE	33	DDX50	chr10	70661033	NA	0	NA	megakaryocyte-erythroid_progenitor-Corces2016	rs17476364	12	432358
TC	chr8:143531968-146364022-1	FALSE	FALSE	TRUE	TRUE	68	DGAT1	chr8	145550582	NA	0	NA	H1_BMP4_Derived_Trophoblast_Cultured_Cells-Roadmap	8:145030900_TC_T	34	518615
TC	chr11:73974195-76974195-1	TRUE	FALSE	FALSE	TRUE	22	DGAT2	chr11	75479777	TRUE	0.053415	1	coronary_artery_smooth_muscle_cell-Miller2016,psoas_muscle-Roadmap,MCF-7-ENCODE,THP_pmaLPS_ATAC_24h,THP_pmaLPS_ATAC_48h,THP_pmaLPS_ATAC_0h,THP_pmaLPS_ATAC_2h,THP_pmaLPS_ATAC_1h,PC-9-ENCODE,CD14-positive_monocyte_treated_with_BG_d1-Novakovic2016,placenta-Roadmap,hepatocyte-ENCODE,CD14-positive_monocyte-ENCODE,MCF10A-Ji2017,CD14-positive_monocyte_treated_with_LPS_d1-Novakovic2016,HepG2-Roadmap,U937-Engreitz,brite_adipose-Loft2014,white_adipose-Loft2014	rs72997616	1	5583
TC	chr1:54005647-57005647-7	FALSE	FALSE	TRUE	FALSE	20	DHCR24	chr1	55352921	NA	0	NA	fibroblast_of_dermis-Roadmap	rs561018840	5	579693
TC	chr12:119923386-126790856-4	FALSE	FALSE	TRUE	TRUE	12	DHX37	chr12	125473667	FALSE	0.031935	2	large_intestine_fetal-Roadmap,placenta-Roadmap,trophoblast_cell-ENCODE,H1_BMP4_Derived_Trophoblast_Cultured_Cells-Roadmap	rs10846744	3	157613
TC	chr19:43913233-46913233-4	TRUE	FALSE	FALSE	TRUE	65	DMPK	chr19	46285815	FALSE	0.02196	7	hepatocyte-ENCODE	rs11550348	10	108506
TC	chr19:43913233-46913233-4	TRUE	FALSE	FALSE	TRUE	65	DMWD	chr19	46296060	FALSE	0.021506	8	hepatocyte-ENCODE	rs11550348	8	98261
TC	chr10:69593392-72593392-1	FALSE	FALSE	TRUE	TRUE	33	DNA2	chr10	70231730	FALSE	0.015691	6	PC-9-ENCODE,megakaryocyte-erythroid_progenitor-Corces2016	rs16926246,rs17476364	22	861661
TC	chr12:119923386-126790856-4	FALSE	FALSE	TRUE	TRUE	12	DNAH10	chr12	124247041	FALSE	0.015958	9	trophoblast_cell-ENCODE,H1_BMP4_Derived_Trophoblast_Cultured_Cells-Roadmap	rs10846744	11	1069013
TC	chr19:6941779-12702194-4	FALSE	FALSE	TRUE	TRUE	63	DOCK6	chr19	11373168	NA	0	NA	A549_treated_with_ethanol_0.02_percent_for_1_hour-Roadmap	rs7258950	5	130862
TC	chr19:6941779-12702194-5	TRUE	FALSE	FALSE	TRUE	65	DOCK6	chr19	11373168	FALSE	0.038488	2	liver-ENCODE,HepG2-Roadmap	rs737338	3	36725
TC	chr6:14624560-17624560-1	FALSE	FALSE	TRUE	TRUE	6	DTNBP1	chr6	15663289	FALSE	0.035782	2	thyroid_gland-ENCODE,uterus-ENCODE,LNCAP,CD56-positive_natural_killer_cells-Roadmap,brite_adipose-Loft2014,MDA-MB-231,stomach-Roadmap,T-cell-ENCODE,Panc1-ENCODE,large_intestine_fetal-Roadmap,transverse_colon-ENCODE,CD3-positive_T_cell-Roadmap,breast_epithelium-ENCODE,CD4-positive_helper_T_cell-ENCODE,small_intestine_fetal-Roadmap,Karpas-422-ENCODE,placenta-Roadmap,MCF-7-ENCODE,pancreas-Roadmap,muscle_of_leg_fetal-Roadmap,HT29	rs2235215	3	461270
TC	chr3:31033010-34033010-1	FALSE	FALSE	TRUE	TRUE	17	DYNC1LI1	chr3	32612416	NA	0	NA	dendritic_cell_treated_with_Lipopolysaccharide_100_ng-mL_for_30_minute-Garber2017,dendritic_cell_treated_with_Lipopolysaccharide_100_ng-mL_for_6_hour-Garber2017	rs9834932	2	79407
TC	chr2:42572576-45572576-1	FALSE	FALSE	TRUE	TRUE	12	DYNC2LI1	chr2	44001177	FALSE	0.016005	3	liver-ENCODE	rs6544713,rs4245791	3	72703
TC	chr15:73218699-76218699-1	FALSE	FALSE	TRUE	TRUE	47	EDC3	chr15	74988386	FALSE	0.023692	7	CD14-positive_monocyte-ENCODE,CD56-positive_natural_killer_cells-Roadmap,GM12878-Roadmap,T-cell-ENCODE,CD3-positive_T_cell-Roadmap,Karpas-422-ENCODE,OCI-LY7-ENCODE	rs936226	8	95525
TC	chr3:68310294-71310294-1	FALSE	FALSE	TRUE	TRUE	9	EOGT	chr3	69063045	TRUE	0.017076	1	PC-9-ENCODE,Panc1-ENCODE	rs5849920	7	747248
TC	chr19:6941779-12702194-4	FALSE	FALSE	TRUE	TRUE	63	EPOR	chr19	11495018	NA	0	NA	A673-ENCODE,A549_treated_with_ethanol_0.02_percent_for_1_hour-Roadmap	rs7258950	15	252712
TC	chr8:143531968-146364022-1	FALSE	FALSE	TRUE	TRUE	68	EPPK1	chr8	144952632	FALSE	0.026884	3	HepG2-Roadmap,MCF-7-ENCODE,uterus-ENCODE,body_of_pancreas-ENCODE,placenta-Roadmap,trophoblast_cell-ENCODE,pancreas-Roadmap,H1_BMP4_Derived_Trophoblast_Cultured_Cells-Roadmap	8:145030900_TC_T	5	79335
TC	chr1:108317590-111317590-1	FALSE	FALSE	TRUE	TRUE	43	EPS8L3	chr1	110306644	FALSE	0.015535	29	MDA-MB-231	rs12740374,rs7528419	28	489055
TC	chr8:143531968-146364022-1	FALSE	FALSE	TRUE	TRUE	68	EXOSC4	chr8	145133521	FALSE	0.021235	7	H1_Derived_Mesenchymal_Stem_Cells-Roadmap,adrenal_gland_fetal-ENCODE,MCF-7-ENCODE,body_of_pancreas-ENCODE,ovary-Roadmap,placenta-Roadmap,trophoblast_cell-ENCODE,pancreas-Roadmap,H1_BMP4_Derived_Trophoblast_Cultured_Cells-Roadmap	8:145030900_TC_T	7	101554
TC	chr11:60088305-63088305-2	FALSE	FALSE	TRUE	TRUE	70	FADS1	chr11	61584529	FALSE	0.076139	2	B_cell-ENCODE,spinal_cord_fetal-ENCODE,muscle_of_leg_fetal-Roadmap,endothelial_cell_of_umbilical_vein-Roadmap,coronary_artery-ENCODE,induced_pluripotent_stem_cell-ENCODE,cardiac_muscle_cell-ENCODE,H1-hESC-Roadmap,spleen-ENCODE,H1_BMP4_Derived_Mesendoderm_Cultured_Cells-Roadmap,iPS_DF_19.11_Cell_Line-Roadmap,H7,Karpas-422-ENCODE,GM12878-Roadmap,H9-Roadmap,K562-Roadmap,CD34-positive_mobilized-Roadmap,A673-ENCODE,Jurkat-Engreitz,thymus_fetal-Roadmap	rs2845573,rs2524296,11:61602458_CCCA_C	2	17928
TC	chr11:60088305-63088305-2	FALSE	FALSE	TRUE	TRUE	70	FADS2	chr11	61595504	TRUE	0.223092	1	IMR90-Roadmap,NCCIT,heart_ventricle-ENCODE,astrocyte-ENCODE,small_intestine_fetal-Roadmap,gastrocnemius_medialis-ENCODE,CD14-positive_monocyte-ENCODE,myotube_originated_from_skeletal_muscle_myoblast-Roadmap,H1_Derived_Mesenchymal_Stem_Cells-Roadmap,T-cell-ENCODE,THP_pmaLPS_ATAC_0h,osteoblast-ENCODE,adrenal_gland_fetal-ENCODE,psoas_muscle-Roadmap,foreskin_fibroblast-Roadmap,bipolar_neuron_from_iPSC-ENCODE,fibroblast_of_lung-Roadmap,fibroblast_of_dermis-Roadmap,B_cell-ENCODE,spinal_cord_fetal-ENCODE,muscle_of_leg_fetal-Roadmap,endothelial_cell_of_umbilical_vein-Roadmap,coronary_artery-ENCODE,H1-hESC-Roadmap,cardiac_muscle_cell-ENCODE,induced_pluripotent_stem_cell-ENCODE,H1_BMP4_Derived_Mesendoderm_Cultured_Cells-Roadmap,spleen-ENCODE,Karpas-422-ENCODE,iPS_DF_19.11_Cell_Line-Roadmap,GM12878-Roadmap,H7,H9-Roadmap,Jurkat-Engreitz,CD34-positive_mobilized-Roadmap,A673-ENCODE,thymus_fetal-Roadmap	rs2845573,11:61602458_CCCA_C,rs2524296	1	6953
TC	chr11:60088305-63088305-2	FALSE	FALSE	TRUE	TRUE	70	FADS3	chr11	61659017	FALSE	0.046094	5	induced_pluripotent_stem_cell-ENCODE,H1-hESC-Roadmap,H1_BMP4_Derived_Mesendoderm_Cultured_Cells-Roadmap,Karpas-422-ENCODE,H7,GM12878-Roadmap,iPS_DF_19.11_Cell_Line-Roadmap,CD34-positive_mobilized-Roadmap,K562-Roadmap,Jurkat-Engreitz,A673-ENCODE,thymus_fetal-Roadmap	rs2524296,rs2845573,11:61602458_CCCA_C	5	56560
TC	chr1:108317590-111317590-1	FALSE	FALSE	TRUE	TRUE	43	FAM102B	chr1	109102970	FALSE	0.021807	17	hepatocyte-ENCODE,A549_treated_with_ethanol_0.02_percent_for_1_hour-Roadmap,MCF10A-Ji2017,H1_BMP4_Derived_Trophoblast_Cultured_Cells-Roadmap,MDA-MB-231,trophoblast_cell-ENCODE	rs12740374,rs7528419	34	714619
TC	chr12:108482862-113473358-1	TRUE	FALSE	FALSE	TRUE	26	FAM109A	chr12	111806925	FALSE	0.022865	2	body_of_pancreas-ENCODE	rs3184504	5	166432
TC	chr15:73218699-76218699-1	FALSE	FALSE	TRUE	TRUE	47	FAM219B	chr15	75199235	FALSE	0.023517	8	CD14-positive_monocyte-ENCODE,CD56-positive_natural_killer_cells-Roadmap,GM12878-Roadmap,CD3-positive_T_cell-Roadmap,T-cell-ENCODE,Karpas-422-ENCODE,OCI-LY7-ENCODE	rs936226	10	115324
TC	chr3:31033010-34033010-1	FALSE	FALSE	TRUE	TRUE	17	FBXL2	chr3	33318936	NA	0	NA	dendritic_cell_treated_with_Lipopolysaccharide_100_ng-mL_for_30_minute-Garber2017,dendritic_cell_treated_with_Lipopolysaccharide_100_ng-mL_for_6_hour-Garber2017	rs9834932	15	785927
TC	chr1:160018333-163018333-1	TRUE	FALSE	FALSE	FALSE	49	FCGR3A	chr1	161519893	NA	0	NA	CD56-positive_natural_killer_cells-Roadmap,natural_killer_cell-Corces2016	rs10127939	1	1561
TC	chr19:47748730-50748730-2	FALSE	FALSE	TRUE	FALSE	91	FCGRT	chr19	50015535	NA	0	NA	spleen-ENCODE,H7	rs142385484	1	1223
TC	chr11:60088305-63088305-2	FALSE	FALSE	TRUE	TRUE	70	FEN1	chr11	61560108	FALSE	0.049964	3	coronary_artery-ENCODE,induced_pluripotent_stem_cell-ENCODE,spleen-ENCODE,H1-hESC-Roadmap,H1_BMP4_Derived_Mesendoderm_Cultured_Cells-Roadmap,Karpas-422-ENCODE,GM12878-Roadmap,iPS_DF_19.11_Cell_Line-Roadmap,H7,H9-Roadmap,K562-Roadmap,CD34-positive_mobilized-Roadmap,Jurkat-Engreitz,A673-ENCODE,thymus_fetal-Roadmap	11:61602458_CCCA_C,rs2845573,rs2524296	3	42349
TC	chr4:79664723-82664723-1	FALSE	FALSE	TRUE	FALSE	9	FGF5	chr4	81187741	NA	0	NA	K562-Roadmap	rs13125101	1	23019
TC	chr4:153989608-156989608-3	FALSE	FALSE	TRUE	TRUE	11	FHDC1	chr4	153864134	NA	0	NA	LNCAP	rs72729610	4	327091
TC	chr9:106161742-109161742-1	FALSE	FALSE	TRUE	TRUE	17	FKTN	chr9	108320410	FALSE	0.022418	5	liver-ENCODE	rs2740488	14	658669
TC	chr9:106161742-109161742-9	FALSE	FALSE	TRUE	TRUE	17	FKTN	chr9	108320410	FALSE	0.019284	5	fibroblast_of_arm-ENCODE,coronary_artery_smooth_muscle_cell-Miller2016,psoas_muscle-Roadmap,MDA-MB-231,adipose_tissue-ENCODE	rs78174930,rs41426948	14	648413
TC	chr1:108317590-111317590-1	FALSE	FALSE	TRUE	TRUE	43	FNDC7	chr1	109255555	FALSE	0.015934	26	MDA-MB-231	rs12740374,rs7528419	30	562034
TC	chr19:43913233-46913233-4	TRUE	FALSE	FALSE	TRUE	65	FOXA3	chr19	46367517	FALSE	0.062822	3	hepatocyte-ENCODE	rs11550348	4	26804
TC	chr3:68310294-71310294-1	FALSE	FALSE	TRUE	TRUE	9	FRMD4B	chr3	69435455	NA	0	NA	H1_Derived_Mesenchymal_Stem_Cells-Roadmap	rs5849920	2	374838
TC	chr9:106161742-109161742-1	FALSE	FALSE	TRUE	TRUE	17	FSD1L	chr9	108210314	FALSE	0.025964	3	liver-ENCODE	rs2740488	13	548573
TC	chr9:106161742-109161742-6	FALSE	FALSE	TRUE	FALSE	17	FSD1L	chr9	108210314	NA	0	NA	osteoblast-ENCODE	rs188308962	13	589518
TC	chr9:106161742-109161742-9	FALSE	FALSE	TRUE	TRUE	17	FSD1L	chr9	108210314	FALSE	0.018476	7	fibroblast_of_arm-ENCODE,MCF10A-Ji2017,coronary_artery_smooth_muscle_cell-Miller2016,MDA-MB-231,adipose_tissue-ENCODE	rs41426948,rs78174930	13	538317
TC	chr5:50595024-53595024-1	FALSE	FALSE	TRUE	TRUE	10	FST	chr5	52776263	FALSE	0.057231	6	CD14-positive_monocyte_treated_with_LPS_1h-Novakovic2016,breast_epithelium-ENCODE,endothelial_cell_of_umbilical_vein-Roadmap,dendritic_cell_treated_with_Lipopolysaccharide_100_ng-mL_for_1_hour-Garber2017,THP-1_macrophage-VanBortle2017,CD14-positive_monocyte_treated_with_RPMI_1h-Novakovic2016,H1_BMP4_Derived_Trophoblast_Cultured_Cells-Roadmap,THP-1_monocyte-VanBortle2017,dendritic_cell_treated_with_Lipopolysaccharide_100_ng-mL_for_2_hour-Garber2017,dendritic_cell_treated_with_Lipopolysaccharide_100_ng-mL_for_30_minute-Garber2017,dendritic_cell_treated_with_Lipopolysaccharide_0_ng-mL_for_0_hour-Garber2017,CD14-positive_monocyte_treated_with_RPMI_d6-Novakovic2016,CD14-positive_monocyte_treated_with_LPS_4h-Novakovic2016,U937_LPS_4hr-Engreitz,fibroblast_of_arm-ENCODE,large_intestine_fetal-Roadmap,stomach-Roadmap,CD14-positive_monocyte-Novakovic2016,cardiac_muscle_cell-ENCODE,LoVo,ovary-Roadmap,NCCIT,THP_pmaLPS_ATAC_96h,H1_BMP4_Derived_Mesendoderm_Cultured_Cells-Roadmap,transverse_colon-ENCODE,THP_pmaLPS_ATAC_24h,H7,HAP1,HCT116-ENCODE,H1-hESC-Roadmap,coronary_artery-ENCODE,dendritic_cell_treated_with_Lipopolysaccharide_100_ng-mL_for_6_hour-Garber2017,muscle_of_leg_fetal-Roadmap,induced_pluripotent_stem_cell-ENCODE,muscle_of_trunk_fetal-Roadmap,body_of_pancreas-ENCODE,liver-ENCODE,CD14-positive_monocyte_treated_with_RPMI_d1-Novakovic2016,psoas_muscle-Roadmap,dendritic_cell_treated_with_Lipopolysaccharide_100_ng-mL_for_4_hour-Garber2017,small_intestine_fetal-Roadmap,uterus-ENCODE,H1_Derived_Neuronal_Progenitor_Cultured_Cells-Roadmap,adipose_tissue-ENCODE,H9-Roadmap,thymus_fetal-Roadmap,CD14-positive_monocyte_treated_with_BG_d6-Novakovic2016,CD14-positive_monocyte-ENCODE,CD14-positive_monocyte_treated_with_LPS_d6-Novakovic2016,spinal_cord_fetal-ENCODE,iPS_DF_19.11_Cell_Line-Roadmap,gastrocnemius_medialis-ENCODE,trophoblast_cell-ENCODE,erythroblast-Corces2016,CD14-positive_monocyte_treated_with_BG_1h-Novakovic2016,stomach_fetal-Roadmap,CD14-positive_monocyte_treated_with_BG_4h-Novakovic2016,sigmoid_colon-ENCODE,adrenal_gland-ENCODE,placenta-Roadmap,CD14-positive_monocyte_treated_with_LPS_d1-Novakovic2016,heart_ventricle-ENCODE,adrenal_gland_fetal-ENCODE,CD14-positive_monocyte_treated_with_BG_d1-Novakovic2016,CD14-positive_monocytes-Roadmap,CD14-positive_monocyte_treated_with_RPMI_4h-Novakovic2016	rs185240714,rs116734477	5	681240
TC	chr11:60088305-63088305-2	FALSE	FALSE	TRUE	TRUE	70	FTH1	chr11	61735132	FALSE	0.020544	8	Jurkat-Engreitz,thymus_fetal-Roadmap,A673-ENCODE	rs2524296,rs2845573,11:61602458_CCCA_C	9	132675
TC	chr11:112188896-118148917-2	FALSE	FALSE	TRUE	TRUE	18	FXYD6-FXYD2	chr11	117747746	FALSE	0.016856	15	liver-ENCODE	rs75542613	16.5	1054394
TC	chr13:113047372-115169878-1	FALSE	FALSE	TRUE	FALSE	22	GAS6	chr13	114567076	NA	0	NA	keratinocyte-Roadmap,MCF10A_treated_with_TAM24hr-Ji2017,MCF10A-Ji2017	rs6602909	1	19705
TC	chr18:18140350-21140350-1	FALSE	FALSE	TRUE	TRUE	9	GATA6	chr18	19749397	TRUE	0.018385	1	HAP1	rs79120103	1	109048
TC	chr19:14304750-20879549-5	FALSE	FALSE	TRUE	TRUE	72	GDF15	chr19	18496769	NA	0	NA	H9-Roadmap,iPS_DF_19.11_Cell_Line-Roadmap,H1-hESC-Roadmap,H7	rs11666033	12	158061
TC	chr1:233352760-236352760-1	FALSE	FALSE	TRUE	TRUE	17	GGPS1	chr1	235491868	FALSE	0.016669	9	HepG2-Roadmap,large_intestine_fetal-Roadmap,transverse_colon-ENCODE	rs556107,rs553427	8	639109
TC	chr1:233352760-236352760-2	FALSE	FALSE	TRUE	TRUE	19	GGPS1	chr1	235491868	FALSE	0.017873	12	large_intestine_fetal-Roadmap,HepG2-Roadmap	rs3738622,rs3738621	5	382655
TC	chr8:143531968-146364022-1	FALSE	FALSE	TRUE	TRUE	68	GLI4	chr8	144349606	NA	0	NA	H1_BMP4_Derived_Trophoblast_Cultured_Cells-Roadmap	8:145030900_TC_T	52	682361
TC	chr17:3192640-8569412-4	FALSE	FALSE	TRUE	TRUE	52	GLTPD2	chr17	4692253	FALSE	0.181174	2	body_of_pancreas-ENCODE,MDA-MB-231,LoVo,mammary_epithelial_cell-Roadmap,hepatocyte-ENCODE	rs79202680	1	386
TC	chr6:14624560-17624560-1	FALSE	FALSE	TRUE	TRUE	6	GMPR	chr6	16238810	FALSE	0.032963	3	stomach-Roadmap,MDA-MB-231,Panc1-ENCODE,CD19-positive_B_cell-Roadmap,CD56-positive_natural_killer_cells-Roadmap,transverse_colon-ENCODE,T-cell-ENCODE,CD3-positive_T_cell-Roadmap,breast_epithelium-ENCODE,large_intestine_fetal-Roadmap,CD4-positive_helper_T_cell-ENCODE,small_intestine_fetal-Roadmap,muscle_of_leg_fetal-Roadmap,MCF-7-ENCODE,placenta-Roadmap,pancreas-Roadmap,HT29	rs2235215	2	114251
TC	chr1:108317590-111317590-1	FALSE	FALSE	TRUE	TRUE	43	GNAI3	chr1	110091185	FALSE	0.022807	14	A549_treated_with_ethanol_0.02_percent_for_1_hour-Roadmap,MCF10A-Ji2017,H1_BMP4_Derived_Trophoblast_Cultured_Cells-Roadmap,MDA-MB-231,trophoblast_cell-ENCODE	rs7528419,rs12740374	17	273596
TC	chr1:233352760-236352760-1	FALSE	FALSE	TRUE	TRUE	17	GNG4	chr1	235814054	FALSE	0.017451	8	large_intestine_fetal-Roadmap	rs553427,rs556107	11	961295
TC	chr1:233352760-236352760-2	FALSE	FALSE	TRUE	TRUE	19	GNG4	chr1	235814054	FALSE	0.019287	9	A549_treated_with_ethanol_0.02_percent_for_1_hour-Roadmap,large_intestine_fetal-Roadmap	rs3738621,rs3738622	10	704841
TC	chr8:143531968-146364022-1	FALSE	FALSE	TRUE	TRUE	68	GPAA1	chr8	145137523	FALSE	0.022312	6	H1_Derived_Mesenchymal_Stem_Cells-Roadmap,adrenal_gland_fetal-ENCODE,MCF-7-ENCODE,body_of_pancreas-ENCODE,ovary-Roadmap,placenta-Roadmap,trophoblast_cell-ENCODE,pancreas-Roadmap,H1_BMP4_Derived_Trophoblast_Cultured_Cells-Roadmap	8:145030900_TC_T	8	105556
TC	chr10:112421825-115421825-5	FALSE	FALSE	TRUE	TRUE	6	GPAM	chr10	113943537	FALSE	0.018476	4	large_intestine_fetal-Roadmap	rs74563318	5	181439
TC	chr3:31033010-34033010-1	FALSE	FALSE	TRUE	TRUE	17	GPD1L	chr3	32148002	NA	0	NA	dendritic_cell_treated_with_Lipopolysaccharide_100_ng-mL_for_6_hour-Garber2017	rs9834932	7	385007
TC	chr1:108317590-111317590-1	FALSE	FALSE	TRUE	TRUE	43	GPSM2	chr1	109419602	FALSE	0.016254	25	trophoblast_cell-ENCODE	rs12740374,rs7528419	23	397987
TC	chr1:108317590-111317590-1	FALSE	FALSE	TRUE	TRUE	43	GSTM1	chr1	110230417	FALSE	0.019169	20	MDA-MB-231,trophoblast_cell-ENCODE	rs12740374,rs7528419	24	412828
TC	chr1:108317590-111317590-1	FALSE	FALSE	TRUE	TRUE	43	GSTM2	chr1	110210643	FALSE	0.02178	18	hepatocyte-ENCODE,MDA-MB-231,trophoblast_cell-ENCODE	rs12740374,rs7528419	22	393054
TC	chr1:108317590-111317590-1	FALSE	FALSE	TRUE	TRUE	43	GSTM3	chr1	110283660	FALSE	0.018453	22	MDA-MB-231,trophoblast_cell-ENCODE	rs7528419,rs12740374	27	466071
TC	chr1:108317590-111317590-1	FALSE	FALSE	TRUE	TRUE	43	GSTM4	chr1	110198697	FALSE	0.01984	19	MCF10A-Ji2017,MDA-MB-231,trophoblast_cell-ENCODE	rs7528419,rs12740374	21	381108
TC	chr10:69593392-72593392-1	FALSE	FALSE	TRUE	TRUE	33	H2AFY2	chr10	71812356	NA	0	NA	megakaryocyte-erythroid_progenitor-Corces2016	rs17476364	16	718965
TC	chr1:108317590-111317590-1	FALSE	FALSE	TRUE	TRUE	43	HENMT1	chr1	109204148	FALSE	0.01796	23	MDA-MB-231,trophoblast_cell-ENCODE	rs7528419,rs12740374	32	613441
TC	chr16:55493324-58493324-4	FALSE	FALSE	TRUE	TRUE	42	HERPUD1	chr16	56966001	FALSE	0.015782	2	body_of_pancreas-ENCODE,dendritic_cell_treated_with_Lipopolysaccharide_100_ng-mL_for_1_hour-Garber2017,CD14-positive_monocyte_treated_with_RPMI_d1-Novakovic2016,THP-1_monocyte-VanBortle2017,Karpas-422-ENCODE,THP1_LPS_4hr-Engreitz,CD14-positive_monocyte_treated_with_RPMI_d6-Novakovic2016,CD14-positive_monocyte-ENCODE,dendritic_cell_treated_with_Lipopolysaccharide_0_ng-mL_for_0_hour-Garber2017,U937-Engreitz,B_cell-ENCODE,CD19-positive_B_cell-Roadmap,CD14-positive_monocyte_treated_with_BG_d1-Novakovic2016,CD14-positive_monocyte_treated_with_LPS_d6-Novakovic2016,U937_LPS_4hr-Engreitz,CD14-positive_monocyte_treated_with_BG_d6-Novakovic2016	rs12448528	2	19553
TC	chr10:69593392-72593392-1	FALSE	FALSE	TRUE	TRUE	33	HK1	chr10	71029755	TRUE	0.048	1	PC-9-ENCODE	rs16926246	1	63636
TC	chr10:69593392-72593392-1	FALSE	FALSE	TRUE	TRUE	33	HKDC1	chr10	70980058	FALSE	0.021902	2	PC-9-ENCODE	rs16926246	3	113333
TC	chr7:24492323-27492323-1	FALSE	FALSE	TRUE	TRUE	17	HNRNPA2B1	chr7	26240413	FALSE	0.016519	9	pancreas-Roadmap,induced_pluripotent_stem_cell-ENCODE,stomach-Roadmap,bipolar_neuron_from_iPSC-ENCODE	rs10642257,rs4722551	2	248091
TC	chr2:19789432-22789432-6	FALSE	FALSE	TRUE	TRUE	8	HS1BP3	chr2	20850864	FALSE	0.015444	2	large_intestine_fetal-Roadmap	rs138158572	5	469516
TC	chr8:143531968-146364022-1	FALSE	FALSE	TRUE	TRUE	68	HSF1	chr8	145515250	NA	0	NA	H1_BMP4_Derived_Trophoblast_Cultured_Cells-Roadmap	8:145030900_TC_T	33	483283
TC	chr4:6730070-9730070-1	TRUE	FALSE	FALSE	TRUE	18	HTRA3	chr4	8271491	NA	0	NA	gastrocnemius_medialis-ENCODE,erythroblast-Corces2016,stomach-Roadmap,CD34-positive_mobilized-Roadmap	rs1281148,rs1281151,rs1281150	2	41422
TC	chr19:14304750-20879549-5	FALSE	FALSE	TRUE	TRUE	72	IFI30	chr19	18284589	FALSE	0.018362	3	H1_Derived_Neuronal_Progenitor_Cultured_Cells-Roadmap,HeLa-S3-Roadmap,A549_treated_with_ethanol_0.02_percent_for_1_hour-Roadmap,HT29,induced_pluripotent_stem_cell-ENCODE,H9-Roadmap,K562-Roadmap,H1-hESC-Roadmap,iPS_DF_19.11_Cell_Line-Roadmap,H7	rs11666033	6	54119
TC	chr19:14304750-20879549-5	FALSE	FALSE	TRUE	TRUE	72	IL12RB1	chr19	18197813	NA	0	NA	K562-Roadmap	rs11666033	11	140895
TC	chr11:60088305-63088305-2	FALSE	FALSE	TRUE	TRUE	70	INCENP	chr11	61891444	FALSE	0.02491	7	H9-Roadmap,CD34-positive_mobilized-Roadmap,K562-Roadmap,Jurkat-Engreitz,A673-ENCODE,thymus_fetal-Roadmap	rs2845573,11:61602458_CCCA_C,rs2524296	12	288987
TC	chr2:117345121-122806440-2	FALSE	FALSE	TRUE	TRUE	9	INHBB	chr2	121103717	TRUE	0.035145	1	gastrocnemius_medialis-ENCODE,body_of_pancreas-ENCODE,heart_ventricle-ENCODE	rs6706968,rs17050272	1	202722
TC	chr19:43913233-46913233-4	TRUE	FALSE	FALSE	TRUE	65	IRF2BP1	chr19	46389428	TRUE	0.225725	1	stomach_fetal-Roadmap,spinal_cord_fetal-ENCODE,OCI-LY7-ENCODE,muscle_of_leg_fetal-Roadmap,hepatocyte-ENCODE,psoas_muscle-Roadmap,H1_BMP4_Derived_Trophoblast_Cultured_Cells-Roadmap,thymus_fetal-Roadmap	rs8112972,rs11550348	1	4893
TC	chr1:233352760-236352760-1	FALSE	FALSE	TRUE	TRUE	17	IRF2BP2	chr1	234745271	FALSE	0.018921	5	HepG2-Roadmap,small_intestine_fetal-Roadmap,large_intestine_fetal-Roadmap,transverse_colon-ENCODE	rs556107,rs553427	1	107488
TC	chr1:233352760-236352760-2	FALSE	FALSE	TRUE	TRUE	19	IRF2BP2	chr1	234745271	FALSE	0.021541	4	PC-9-ENCODE,MCF-7-ENCODE,HepG2-Roadmap,A549_treated_with_ethanol_0.02_percent_for_1_hour-Roadmap,GM12878-Roadmap,K562-Roadmap	rs3738621,rs3738622,rs16844296	3	363942
TC	chr15:73218699-76218699-1	FALSE	FALSE	TRUE	TRUE	47	ISLR	chr15	74466904	NA	0	NA	OCI-LY7-ENCODE	rs936226	29	617007
TC	chr19:14304750-20879549-5	FALSE	FALSE	TRUE	TRUE	72	ISYNA1	chr19	18549111	NA	0	NA	H9-Roadmap,H1-hESC-Roadmap,iPS_DF_19.11_Cell_Line-Roadmap,H7	rs11666033	15	210403
TC	chr5:50595024-53595024-1	FALSE	FALSE	TRUE	TRUE	10	ITGA1	chr5	52084135	FALSE	0.339466	2	keratinocyte-Roadmap,epithelial_cell_of_prostate-ENCODE,LNCAP,astrocyte-ENCODE,MCF10A-Ji2017,HeLa-S3-Roadmap,MCF10A_treated_with_TAM24hr-Ji2017,fibroblast_of_lung-Roadmap,PC-9-ENCODE,fibroblast_of_dermis-Roadmap,mammary_epithelial_cell-Roadmap,Panc1-ENCODE,MDA-MB-231,MM.1S-ENCODE,IMR90-Roadmap,Jurkat_anti-CD3_PMA_4hr-Engreitz,natural_killer_cell-Corces2016,A549_treated_with_ethanol_0.02_percent_for_1_hour-Roadmap,skeletal_muscle_myoblast-Roadmap,megakaryocyte-erythroid_progenitor-Corces2016,osteoblast-ENCODE,CD8-positive_alpha-beta_T_cell-Corces2016,spleen-ENCODE,HT29,large_intestine_fetal-Roadmap,breast_epithelium-ENCODE,B_cell-ENCODE,MCF-7-ENCODE,myotube_originated_from_skeletal_muscle_myoblast-Roadmap,coronary_artery_smooth_muscle_cell-Miller2016,THP-1_monocyte-VanBortle2017,CD14-positive_monocyte_treated_with_LPS_1h-Novakovic2016,foreskin_fibroblast-Roadmap,endothelial_cell_of_umbilical_vein-Roadmap,stomach-Roadmap,transverse_colon-ENCODE,CD56-positive_natural_killer_cells-Roadmap,CD8-positive_alpha-beta_T_cell-ENCODE,THP-1_macrophage-VanBortle2017,dendritic_cell_treated_with_Lipopolysaccharide_100_ng-mL_for_2_hour-Garber2017,Jurkat-Engreitz,CD14-positive_monocyte_treated_with_RPMI_1h-Novakovic2016,CD14-positive_monocyte-Novakovic2016,dendritic_cell_treated_with_Lipopolysaccharide_0_ng-mL_for_0_hour-Garber2017,uterus-ENCODE,dendritic_cell_treated_with_Lipopolysaccharide_100_ng-mL_for_1_hour-Garber2017,bipolar_neuron_from_iPSC-ENCODE,CD14-positive_monocyte_treated_with_LPS_4h-Novakovic2016,CD3-positive_T_cell-Roadmap,T-cell-ENCODE,small_intestine_fetal-Roadmap,CD14-positive_monocyte_treated_with_RPMI_d6-Novakovic2016,coronary_artery-ENCODE,GM12878-Roadmap,H1_Derived_Mesenchymal_Stem_Cells-Roadmap,THP_pmaLPS_ATAC_96h,A673-ENCODE,dendritic_cell_treated_with_Lipopolysaccharide_100_ng-mL_for_30_minute-Garber2017,LoVo,CD4-positive_helper_T_cell-ENCODE,ovary-Roadmap,THP_pmaLPS_ATAC_72h,sigmoid_colon-ENCODE,HAP1,THP_pmaLPS_ATAC_48h,THP1-Engreitz,CD4-positive_helper_T_cell-Corces2016,THP1_LPS_4hr-Engreitz,HCT116-ENCODE,cardiac_muscle_cell-ENCODE,fibroblast_of_arm-ENCODE,H1_BMP4_Derived_Mesendoderm_Cultured_Cells-Roadmap,CD19-positive_B_cell-Roadmap,body_of_pancreas-ENCODE,thymus_fetal-Roadmap,THP_pmaLPS_ATAC_6h,H1_BMP4_Derived_Trophoblast_Cultured_Cells-Roadmap,THP_pmaLPS_ATAC_120h,THP_pmaLPS_ATAC_2h,pancreas-Roadmap,HepG2-Roadmap,dendritic_cell_treated_with_Lipopolysaccharide_100_ng-mL_for_6_hour-Garber2017,THP_pmaLPS_ATAC_24h,adipose_tissue-ENCODE,dendritic_cell_treated_with_Lipopolysaccharide_100_ng-mL_for_4_hour-Garber2017,induced_pluripotent_stem_cell-ENCODE,liver-ENCODE,THP_pmaLPS_ATAC_12h,CD14-positive_monocyte_treated_with_RPMI_d1-Novakovic2016,adrenal_gland-ENCODE,adrenal_gland_fetal-ENCODE,CD34-positive_mobilized-Roadmap,psoas_muscle-Roadmap,CD14-positive_monocyte_treated_with_BG_d6-Novakovic2016,H7,THP_pmaLPS_ATAC_0h,THP_pmaLPS_ATAC_1h,CD14-positive_monocyte-ENCODE,CD14-positive_monocyte_treated_with_LPS_d6-Novakovic2016,H9-Roadmap,muscle_of_leg_fetal-Roadmap,spinal_cord_fetal-ENCODE,NCCIT,iPS_DF_19.11_Cell_Line-Roadmap,muscle_of_trunk_fetal-Roadmap,stomach_fetal-Roadmap,H1-hESC-Roadmap,CD14-positive_monocyte_treated_with_BG_1h-Novakovic2016,H1_Derived_Neuronal_Progenitor_Cultured_Cells-Roadmap,heart_ventricle-ENCODE,gastrocnemius_medialis-ENCODE,CD14-positive_monocyte_treated_with_LPS_d1-Novakovic2016,trophoblast_cell-ENCODE,CD14-positive_monocyte_treated_with_BG_4h-Novakovic2016,placenta-Roadmap,CD14-positive_monocytes-Roadmap,CD14-positive_monocyte_treated_with_RPMI_4h-Novakovic2016,CD14-positive_monocyte_treated_with_BG_d1-Novakovic2016,erythroblast-Corces2016	rs185240714,rs115421711,rs116734477	1	10888
TC	chr5:50595024-53595024-1	FALSE	FALSE	TRUE	TRUE	10	ITGA2	chr5	52285155	FALSE	0.119774	3	fibroblast_of_dermis-Roadmap,MM.1S-ENCODE,endothelial_cell_of_umbilical_vein-Roadmap,breast_epithelium-ENCODE,MCF-7-ENCODE,osteoblast-ENCODE,IMR90-Roadmap,Jurkat_anti-CD3_PMA_4hr-Engreitz,LoVo,HT29,foreskin_fibroblast-Roadmap,HepG2-Roadmap,HCT116-ENCODE,natural_killer_cell-Corces2016,megakaryocyte-erythroid_progenitor-Corces2016,K562-Roadmap,large_intestine_fetal-Roadmap,B_cell-ENCODE,CD8-positive_alpha-beta_T_cell-Corces2016,HAP1,coronary_artery_smooth_muscle_cell-Miller2016,THP-1_macrophage-VanBortle2017,CD14-positive_monocyte_treated_with_LPS_1h-Novakovic2016,THP-1_monocyte-VanBortle2017,skeletal_muscle_myoblast-Roadmap,CD14-positive_monocyte_treated_with_RPMI_1h-Novakovic2016,fibroblast_of_arm-ENCODE,CD14-positive_monocyte-Novakovic2016,CD14-positive_monocyte_treated_with_RPMI_d6-Novakovic2016,stomach-Roadmap,CD56-positive_natural_killer_cells-Roadmap,spleen-ENCODE,Jurkat-Engreitz,THP_pmaLPS_ATAC_48h,small_intestine_fetal-Roadmap,CD3-positive_T_cell-Roadmap,dendritic_cell_treated_with_Lipopolysaccharide_100_ng-mL_for_2_hour-Garber2017,CD8-positive_alpha-beta_T_cell-ENCODE,dendritic_cell_treated_with_Lipopolysaccharide_100_ng-mL_for_1_hour-Garber2017,THP_pmaLPS_ATAC_96h,dendritic_cell_treated_with_Lipopolysaccharide_0_ng-mL_for_0_hour-Garber2017,CD14-positive_monocyte_treated_with_LPS_4h-Novakovic2016,T-cell-ENCODE,dendritic_cell_treated_with_Lipopolysaccharide_100_ng-mL_for_30_minute-Garber2017,A673-ENCODE,GM12878-Roadmap,THP1-Engreitz,CD4-positive_helper_T_cell-ENCODE,H1_Derived_Mesenchymal_Stem_Cells-Roadmap,CD4-positive_helper_T_cell-Corces2016,cardiac_muscle_cell-ENCODE,THP_pmaLPS_ATAC_24h,H1_BMP4_Derived_Trophoblast_Cultured_Cells-Roadmap,THP_pmaLPS_ATAC_6h,transverse_colon-ENCODE,CD34-positive_mobilized-Roadmap,ovary-Roadmap,body_of_pancreas-ENCODE,THP_pmaLPS_ATAC_120h,THP_pmaLPS_ATAC_2h,uterus-ENCODE,thymus_fetal-Roadmap,pancreas-Roadmap,dendritic_cell_treated_with_Lipopolysaccharide_100_ng-mL_for_6_hour-Garber2017,coronary_artery-ENCODE,dendritic_cell_treated_with_Lipopolysaccharide_100_ng-mL_for_4_hour-Garber2017,CD14-positive_monocyte_treated_with_BG_d6-Novakovic2016,spinal_cord_fetal-ENCODE,H1_BMP4_Derived_Mesendoderm_Cultured_Cells-Roadmap,psoas_muscle-Roadmap,induced_pluripotent_stem_cell-ENCODE,CD14-positive_monocyte_treated_with_RPMI_d1-Novakovic2016,muscle_of_leg_fetal-Roadmap,NCCIT,adrenal_gland-ENCODE,CD14-positive_monocyte_treated_with_LPS_d6-Novakovic2016,sigmoid_colon-ENCODE,H7,CD14-positive_monocyte_treated_with_BG_1h-Novakovic2016,H1_Derived_Neuronal_Progenitor_Cultured_Cells-Roadmap,muscle_of_trunk_fetal-Roadmap,CD14-positive_monocyte-ENCODE,H9-Roadmap,adrenal_gland_fetal-ENCODE,H1-hESC-Roadmap,trophoblast_cell-ENCODE,CD14-positive_monocyte_treated_with_BG_4h-Novakovic2016,adipose_tissue-ENCODE,CD14-positive_monocyte_treated_with_LPS_d1-Novakovic2016,liver-ENCODE,stomach_fetal-Roadmap,iPS_DF_19.11_Cell_Line-Roadmap,CD14-positive_monocyte_treated_with_BG_d1-Novakovic2016,gastrocnemius_medialis-ENCODE,CD14-positive_monocyte_treated_with_RPMI_4h-Novakovic2016,erythroblast-Corces2016,placenta-Roadmap,CD14-positive_monocytes-Roadmap,heart_ventricle-ENCODE	rs116734477,rs185240714	3	190132
TC	chr19:14304750-20879549-5	FALSE	FALSE	TRUE	TRUE	72	JUND	chr19	18392466	NA	0	NA	K562-Roadmap,H1-hESC-Roadmap,iPS_DF_19.11_Cell_Line-Roadmap,H7	rs11666033	5	53758
TC	chr19:6941779-12702194-1	FALSE	FALSE	TRUE	TRUE	68	KANK2	chr19	11306496	NA	0	NA	cardiac_muscle_cell-ENCODE	19:11196356_AC_A	4	110141
TC	chr19:6941779-12702194-4	FALSE	FALSE	TRUE	TRUE	63	KANK2	chr19	11306496	NA	0	NA	uterus-ENCODE,A673-ENCODE	rs7258950	3	64190
TC	chr19:6941779-12702194-5	TRUE	FALSE	FALSE	TRUE	65	KANK2	chr19	11306496	FALSE	0.024698	3	liver-ENCODE,HepG2-Roadmap	rs737338	2	29947
TC	chr14:23371926-26371926-1	FALSE	FALSE	TRUE	TRUE	51	KHNYN	chr14	24899140	FALSE	0.018116	2	ovary-Roadmap	rs11621792	3	27215
TC	chr4:153989608-156989608-3	FALSE	FALSE	TRUE	TRUE	11	KIAA0922	chr4	154387497	NA	0	NA	LNCAP	rs72729610	3	196272
TC	chr1:108317590-111317590-1	FALSE	FALSE	TRUE	TRUE	43	KIAA1324	chr1	109656584	FALSE	0.031074	10	MCF-7-ENCODE,SK-N-SH-ENCODE,mammary_epithelial_cell-Roadmap,epithelial_cell_of_prostate-ENCODE,H1_BMP4_Derived_Trophoblast_Cultured_Cells-Roadmap,trophoblast_cell-ENCODE	rs12740374,rs7528419	7	161005
TC	chr19:14304750-20879549-5	FALSE	FALSE	TRUE	TRUE	72	KIAA1683	chr19	18385319	NA	0	NA	induced_pluripotent_stem_cell-ENCODE,H9-Roadmap,K562-Roadmap,H1-hESC-Roadmap,iPS_DF_19.11_Cell_Line-Roadmap,H7	rs11666033	4	46611
TC	chr10:69593392-72593392-1	FALSE	FALSE	TRUE	TRUE	33	KIF1BP	chr10	70748476	NA	0	NA	megakaryocyte-erythroid_progenitor-Corces2016	rs17476364	10	344915
TC	chr19:6941779-12702194-1	FALSE	FALSE	TRUE	TRUE	68	LDLR	chr19	11200037	TRUE	0.092812	1	stomach_fetal-Roadmap,HT29,gastrocnemius_medialis-ENCODE,spinal_cord_fetal-ENCODE,induced_pluripotent_stem_cell-ENCODE,H9-Roadmap,psoas_muscle-Roadmap,PC-9-ENCODE,iPS_DF_19.11_Cell_Line-Roadmap,MCF-7-ENCODE,transverse_colon-ENCODE,Panc1-ENCODE,placenta-Roadmap,hepatocyte-ENCODE,endothelial_cell_of_umbilical_vein-Roadmap,A549_treated_with_ethanol_0.02_percent_for_1_hour-Roadmap,keratinocyte-Roadmap,K562-Roadmap,uterus-ENCODE,epithelial_cell_of_prostate-ENCODE,HCT116-ENCODE,heart_ventricle-ENCODE,spleen-ENCODE,adipose_tissue-ENCODE,coronary_artery-ENCODE,myotube_originated_from_skeletal_muscle_myoblast-Roadmap,fibroblast_of_lung-Roadmap,breast_epithelium-ENCODE,adrenal_gland_fetal-ENCODE,stomach-Roadmap,liver-ENCODE,MCF10A_treated_with_TAM24hr-Ji2017,ovary-Roadmap,body_of_pancreas-ENCODE,trophoblast_cell-ENCODE,IMR90-Roadmap,foreskin_fibroblast-Roadmap,pancreas-Roadmap,H1_BMP4_Derived_Trophoblast_Cultured_Cells-Roadmap,thyroid_gland-ENCODE,skeletal_muscle_myoblast-Roadmap,sigmoid_colon-ENCODE,fibroblast_of_arm-ENCODE,HeLa-S3-Roadmap,mammary_epithelial_cell-Roadmap,MDA-MB-231,fibroblast_of_dermis-Roadmap,adrenal_gland-ENCODE,MCF10A-Ji2017,cardiac_muscle_cell-ENCODE	19:11196356_AC_A,rs12151108	1	3682
TC	chr19:6941779-12702194-4	FALSE	FALSE	TRUE	TRUE	63	LDLR	chr19	11200037	NA	0	NA	A673-ENCODE,uterus-ENCODE,A549_treated_with_ethanol_0.02_percent_for_1_hour-Roadmap	rs7258950	2	42269
TC	chr19:53296630-56296630-1	FALSE	FALSE	TRUE	FALSE	67	LILRB2	chr19	54785033	NA	0	NA	dendritic_cell_treated_with_Lipopolysaccharide_100_ng-mL_for_2_hour-Garber2017,dendritic_cell_treated_with_Lipopolysaccharide_100_ng-mL_for_4_hour-Garber2017	rs798893	2	11596
TC	chr18:45609955-48609955-4	FALSE	FALSE	TRUE	TRUE	13	LIPG	chr18	47088400	TRUE	0.031165	1	LoVo,HT29,small_intestine_fetal-Roadmap,large_intestine_fetal-Roadmap	rs9958734	1	29997
TC	chr18:45609955-48609955-6	FALSE	FALSE	TRUE	FALSE	13	LIPG	chr18	47088400	NA	0	NA	MCF10A-Ji2017,keratinocyte-Roadmap	rs74558535	1	6041
TC	chr15:73218699-76218699-1	FALSE	FALSE	TRUE	TRUE	47	LMAN1L	chr15	75105193	NA	0	NA	Karpas-422-ENCODE,T-cell-ENCODE,OCI-LY7-ENCODE	rs936226	2	21282
TC	chr15:73218699-76218699-1	FALSE	FALSE	TRUE	TRUE	47	LOC105376731	chr15	75522031	NA	0	NA	OCI-LY7-ENCODE	rs936226	21	438120
TC	chr4:6730070-9730070-1	TRUE	FALSE	FALSE	TRUE	18	LOC389199	chr4	7940727	FALSE	0.034978	6	thymus_fetal-Roadmap	rs1281151	7	289342
TC	chr10:69593392-72593392-1	FALSE	FALSE	TRUE	TRUE	33	LRRC20	chr10	72142406	NA	0	NA	megakaryocyte-erythroid_progenitor-Corces2016	rs17476364	26	1049015
TC	chr19:14304750-20879549-5	FALSE	FALSE	TRUE	TRUE	72	LRRC25	chr19	18508415	NA	0	NA	H9-Roadmap,iPS_DF_19.11_Cell_Line-Roadmap,H1-hESC-Roadmap,H7	rs11666033	13	169707
TC	chr1:233352760-236352760-2	FALSE	FALSE	TRUE	TRUE	19	LYST	chr1	236047008	FALSE	0.015937	17	MCF-7-ENCODE,K562-Roadmap	rs3738621,rs3738622	12	937795
TC	chr8:143531968-146364022-1	FALSE	FALSE	TRUE	TRUE	68	MAF1	chr8	145159304	FALSE	0.016715	12	placenta-Roadmap,pancreas-Roadmap,H1_BMP4_Derived_Trophoblast_Cultured_Cells-Roadmap	8:145030900_TC_T	13	127337
TC	chr20:37679822-40679822-3	FALSE	FALSE	TRUE	TRUE	8	MAFB	chr20	39317880	TRUE	0.040488	1	HeLa-S3-Roadmap,MCF10A_treated_with_TAM24hr-Ji2017,HT29,LoVo	rs4810295,rs4810296	1	125564
TC	chr20:37679822-40679822-4	FALSE	FALSE	TRUE	TRUE	8	MAFB	chr20	39317880	TRUE	0.056786	1	dendritic_cell_treated_with_Lipopolysaccharide_0_ng-mL_for_0_hour-Garber2017,CD14-positive_monocyte_treated_with_BG_d1-Novakovic2016,dendritic_cell_treated_with_Lipopolysaccharide_100_ng-mL_for_1_hour-Garber2017,gastrocnemius_medialis-ENCODE,dendritic_cell_treated_with_Lipopolysaccharide_100_ng-mL_for_4_hour-Garber2017,pancreas-Roadmap,THP_pmaLPS_ATAC_120h,CD14-positive_monocyte_treated_with_BG_1h-Novakovic2016,body_of_pancreas-ENCODE,HepG2-Roadmap,CD14-positive_monocyte_treated_with_RPMI_1h-Novakovic2016,CD14-positive_monocyte_treated_with_BG_d6-Novakovic2016,coronary_artery-ENCODE,psoas_muscle-Roadmap,CD14-positive_monocyte_treated_with_RPMI_d1-Novakovic2016,CD14-positive_monocyte_treated_with_LPS_d6-Novakovic2016,heart_ventricle-ENCODE,ovary-Roadmap,hepatocyte-ENCODE,CD14-positive_monocyte-Novakovic2016,spleen-ENCODE	rs73124945	1	6631
TC	chr8:143531968-146364022-1	FALSE	FALSE	TRUE	TRUE	68	MAPK15	chr8	144798506	FALSE	0.015474	14	pancreas-Roadmap	8:145030900_TC_T	19	233461
TC	chr1:219470028-222470028-1	TRUE	FALSE	FALSE	TRUE	11	MARC1	chr1	220960038	TRUE	0.033699	1	hepatocyte-ENCODE	rs2642438	1	9989
TC	chr19:14304750-20879549-5	FALSE	FALSE	TRUE	TRUE	72	MAST3	chr19	18208602	NA	0	NA	K562-Roadmap,H9-Roadmap,H1-hESC-Roadmap	rs11666033	10	130106
TC	chr8:5063868-10683358-3	FALSE	FALSE	TRUE	TRUE	18	MCPH1	chr8	6264112	FALSE	0.023591	2	hepatocyte-ENCODE	rs2911987,rs2928617	9	299755
TC	chr3:10827431-13827431-1	FALSE	FALSE	TRUE	TRUE	15	MKRN2	chr3	12598512	FALSE	0.018917	5	trophoblast_cell-ENCODE	rs56268840	7	358582
TC	chr3:10827431-13827431-1	FALSE	FALSE	TRUE	TRUE	15	MKRN2OS	chr3	12586963	FALSE	0.018519	7	trophoblast_cell-ENCODE	rs56268840	5	347033
TC	chr12:108482862-113473358-2	FALSE	FALSE	TRUE	FALSE	35	MMAB	chr12	110011358	NA	0	NA	LNCAP	12:109982862_CCTCA_C	2	16436
TC	chr4:153989608-156989608-3	FALSE	FALSE	TRUE	TRUE	11	MND1	chr4	154265800	FALSE	0.016278	2	HAP1,LNCAP	rs72729610	2	74575
TC	chr5:50595024-53595024-1	FALSE	FALSE	TRUE	TRUE	10	MOCS2	chr5	52405602	FALSE	0.116458	4	K562-Roadmap,MCF10A_treated_with_TAM24hr-Ji2017,mammary_epithelial_cell-Roadmap,Panc1-ENCODE,fibroblast_of_lung-Roadmap,PC-9-ENCODE,fibroblast_of_dermis-Roadmap,MM.1S-ENCODE,HeLa-S3-Roadmap,MDA-MB-231,MCF-7-ENCODE,A549_treated_with_ethanol_0.02_percent_for_1_hour-Roadmap,natural_killer_cell-Corces2016,B_cell-ENCODE,megakaryocyte-erythroid_progenitor-Corces2016,osteoblast-ENCODE,CD8-positive_alpha-beta_T_cell-Corces2016,IMR90-Roadmap,Jurkat_anti-CD3_PMA_4hr-Engreitz,skeletal_muscle_myoblast-Roadmap,endothelial_cell_of_umbilical_vein-Roadmap,large_intestine_fetal-Roadmap,THP-1_monocyte-VanBortle2017,HAP1,foreskin_fibroblast-Roadmap,CD14-positive_monocyte_treated_with_LPS_1h-Novakovic2016,CD56-positive_natural_killer_cells-Roadmap,CD14-positive_monocyte_treated_with_RPMI_d6-Novakovic2016,bipolar_neuron_from_iPSC-ENCODE,THP-1_macrophage-VanBortle2017,GM12878-Roadmap,breast_epithelium-ENCODE,dendritic_cell_treated_with_Lipopolysaccharide_100_ng-mL_for_1_hour-Garber2017,CD8-positive_alpha-beta_T_cell-ENCODE,Karpas-422-ENCODE,Jurkat-Engreitz,THP1-Engreitz,CD14-positive_monocyte_treated_with_RPMI_1h-Novakovic2016,coronary_artery_smooth_muscle_cell-Miller2016,CD19-positive_B_cell-Roadmap,THP1_LPS_4hr-Engreitz,dendritic_cell_treated_with_Lipopolysaccharide_100_ng-mL_for_2_hour-Garber2017,dendritic_cell_treated_with_Lipopolysaccharide_0_ng-mL_for_0_hour-Garber2017,dendritic_cell_treated_with_Lipopolysaccharide_100_ng-mL_for_30_minute-Garber2017,CD4-positive_helper_T_cell-ENCODE,CD3-positive_T_cell-Roadmap,myotube_originated_from_skeletal_muscle_myoblast-Roadmap,stomach-Roadmap,CD14-positive_monocyte-Novakovic2016,T-cell-ENCODE,LoVo,HT29,A673-ENCODE,THP_pmaLPS_ATAC_48h,spleen-ENCODE,THP_pmaLPS_ATAC_96h,BJAB-Engreitz,CD4-positive_helper_T_cell-Corces2016,CD14-positive_monocyte_treated_with_LPS_4h-Novakovic2016,cardiac_muscle_cell-ENCODE,HCT116-ENCODE,OCI-LY7-ENCODE,THP_pmaLPS_ATAC_6h,HepG2-Roadmap,THP_pmaLPS_ATAC_72h,THP_pmaLPS_ATAC_24h,CD34-positive_mobilized-Roadmap,THP_pmaLPS_ATAC_2h,small_intestine_fetal-Roadmap,fibroblast_of_arm-ENCODE,thymus_fetal-Roadmap,ovary-Roadmap,THP_pmaLPS_ATAC_12h,transverse_colon-ENCODE,H1_BMP4_Derived_Trophoblast_Cultured_Cells-Roadmap,THP_pmaLPS_ATAC_120h,body_of_pancreas-ENCODE,H1_Derived_Mesenchymal_Stem_Cells-Roadmap,pancreas-Roadmap,CD14-positive_monocyte_treated_with_BG_d6-Novakovic2016,U937_LPS_4hr-Engreitz,THP_pmaLPS_ATAC_0h,THP_pmaLPS_ATAC_1h,uterus-ENCODE,dendritic_cell_treated_with_Lipopolysaccharide_100_ng-mL_for_6_hour-Garber2017,dendritic_cell_treated_with_Lipopolysaccharide_100_ng-mL_for_4_hour-Garber2017,sigmoid_colon-ENCODE,CD14-positive_monocyte_treated_with_RPMI_d1-Novakovic2016,psoas_muscle-Roadmap,CD14-positive_monocyte_treated_with_LPS_d6-Novakovic2016,NCCIT,H1_BMP4_Derived_Mesendoderm_Cultured_Cells-Roadmap,coronary_artery-ENCODE,H7,liver-ENCODE,muscle_of_leg_fetal-Roadmap,muscle_of_trunk_fetal-Roadmap,induced_pluripotent_stem_cell-ENCODE,CD14-positive_monocyte-ENCODE,H9-Roadmap,H1_Derived_Neuronal_Progenitor_Cultured_Cells-Roadmap,CD14-positive_monocyte_treated_with_BG_1h-Novakovic2016,spinal_cord_fetal-ENCODE,gastrocnemius_medialis-ENCODE,H1-hESC-Roadmap,adrenal_gland-ENCODE,erythroblast-Corces2016,adipose_tissue-ENCODE,adrenal_gland_fetal-ENCODE,CD14-positive_monocyte_treated_with_BG_4h-Novakovic2016,trophoblast_cell-ENCODE,CD14-positive_monocyte_treated_with_LPS_d1-Novakovic2016,placenta-Roadmap,iPS_DF_19.11_Cell_Line-Roadmap,CD14-positive_monocyte_treated_with_BG_d1-Novakovic2016,stomach_fetal-Roadmap,BJAB_anti-IgM_anti-CD40_4hr-Engreitz,heart_ventricle-ENCODE,CD14-positive_monocytes-Roadmap,CD14-positive_monocyte_treated_with_RPMI_4h-Novakovic2016	rs185240714,rs116734477	4	310579
TC	chr11:73974195-76974195-1	TRUE	FALSE	FALSE	TRUE	22	MOGAT2	chr11	75428863	NA	0	NA	brite_adipose-Loft2014,white_adipose-Loft2014	rs72997616	2	45331
TC	chr15:73218699-76218699-1	FALSE	FALSE	TRUE	TRUE	47	MPI	chr15	75182351	FALSE	0.021482	9	CD14-positive_monocyte-ENCODE,CD56-positive_natural_killer_cells-Roadmap,GM12878-Roadmap,T-cell-ENCODE,CD3-positive_T_cell-Roadmap,Karpas-422-ENCODE,OCI-LY7-ENCODE	rs936226	9	98440
TC	chr19:14304750-20879549-5	FALSE	FALSE	TRUE	TRUE	72	MPV17L2	chr19	18304039	FALSE	0.0238	2	HepG2-Roadmap,trophoblast_cell-ENCODE,H1_Derived_Neuronal_Progenitor_Cultured_Cells-Roadmap,A549_treated_with_ethanol_0.02_percent_for_1_hour-Roadmap,HeLa-S3-Roadmap,HT29,induced_pluripotent_stem_cell-ENCODE,H9-Roadmap,K562-Roadmap,H1-hESC-Roadmap,iPS_DF_19.11_Cell_Line-Roadmap,H7	rs11666033	3	34669
TC	chr12:108482862-113473358-2	FALSE	FALSE	TRUE	FALSE	35	MVK	chr12	110011499	NA	0	NA	LNCAP	12:109982862_CCTCA_C	1	16295
TC	chr1:108317590-111317590-1	FALSE	FALSE	TRUE	TRUE	43	MYBPHL	chr1	109849663	FALSE	0.060615	4	thyroid_gland-ENCODE,HepG2-Roadmap,HeLa-S3-Roadmap,PC-9-ENCODE,H1_BMP4_Derived_Trophoblast_Cultured_Cells-Roadmap,MCF-7-ENCODE,hepatocyte-ENCODE,MDA-MB-231	rs12740374,rs7528419	3	32074
TC	chr6:14624560-17624560-1	FALSE	FALSE	TRUE	TRUE	6	MYLIP	chr6	16129316	TRUE	0.269894	1	spinal_cord_fetal-ENCODE,H1_Derived_Neuronal_Progenitor_Cultured_Cells-Roadmap,H9-Roadmap,GM12878-Roadmap,H1-hESC-Roadmap,psoas_muscle-Roadmap,THP_pmaLPS_ATAC_24h,bipolar_neuron_from_iPSC-ENCODE,CD14-positive_monocyte-ENCODE,endothelial_cell_of_umbilical_vein-Roadmap,CD14-positive_monocyte_treated_with_RPMI_4h-Novakovic2016,induced_pluripotent_stem_cell-ENCODE,ovary-Roadmap,A673-ENCODE,H1_Derived_Mesenchymal_Stem_Cells-Roadmap,HAP1,adrenal_gland-ENCODE,white_adipose-Loft2014,thymus_fetal-Roadmap,thyroid_gland-ENCODE,HeLa-S3-Roadmap,erythroblast-Corces2016,H1_BMP4_Derived_Mesendoderm_Cultured_Cells-Roadmap,OCI-LY7-ENCODE,B_cell-ENCODE,coronary_artery_smooth_muscle_cell-Miller2016,uterus-ENCODE,brite_adipose-Loft2014,LNCAP,CD19-positive_B_cell-Roadmap,T-cell-ENCODE,CD56-positive_natural_killer_cells-Roadmap,stomach-Roadmap,MDA-MB-231,CD3-positive_T_cell-Roadmap,large_intestine_fetal-Roadmap,Panc1-ENCODE,transverse_colon-ENCODE,CD4-positive_helper_T_cell-ENCODE,placenta-Roadmap,breast_epithelium-ENCODE,small_intestine_fetal-Roadmap,Karpas-422-ENCODE,MCF-7-ENCODE,muscle_of_leg_fetal-Roadmap,pancreas-Roadmap,HT29,muscle_of_trunk_fetal-Roadmap,stomach_fetal-Roadmap,LoVo,CD8-positive_alpha-beta_T_cell-ENCODE	rs2235215,rs6459450	1	4757
TC	chr19:43913233-46913233-4	TRUE	FALSE	FALSE	TRUE	65	MYPOP	chr19	46405862	FALSE	0.053195	4	hepatocyte-ENCODE	rs11550348	2	11541
TC	chr11:60088305-63088305-2	FALSE	FALSE	TRUE	TRUE	70	MYRF	chr11	61522860	NA	0	NA	CD34-positive_mobilized-Roadmap,K562-Roadmap,A673-ENCODE	rs2845573,11:61602458_CCCA_C,rs2524296	6	79597
TC	chr12:119923386-126790856-4	FALSE	FALSE	TRUE	TRUE	12	NCOR2	chr12	125052010	FALSE	0.018707	8	large_intestine_fetal-Roadmap,trophoblast_cell-ENCODE,H1_BMP4_Derived_Trophoblast_Cultured_Cells-Roadmap,placenta-Roadmap	rs10846744	6	264044
TC	chr12:119923386-126790856-6	FALSE	FALSE	TRUE	FALSE	15	NCOR2	chr12	125052010	NA	0	NA	CD14-positive_monocyte-ENCODE,THP_pmaLPS_ATAC_48h,B_cell-ENCODE,CD14-positive_monocyte_treated_with_LPS_d1-Novakovic2016,dendritic_cell_treated_with_Lipopolysaccharide_100_ng-mL_for_30_minute-Garber2017,CD14-positive_monocyte_treated_with_BG_4h-Novakovic2016,CD19-positive_B_cell-Roadmap,CD14-positive_monocytes-Roadmap,dendritic_cell_treated_with_Lipopolysaccharide_100_ng-mL_for_6_hour-Garber2017,dendritic_cell_treated_with_Lipopolysaccharide_100_ng-mL_for_2_hour-Garber2017,CD14-positive_monocyte_treated_with_LPS_1h-Novakovic2016,dendritic_cell_treated_with_Lipopolysaccharide_100_ng-mL_for_4_hour-Garber2017,CD14-positive_monocyte_treated_with_RPMI_1h-Novakovic2016,CD14-positive_monocyte-Novakovic2016,dendritic_cell_treated_with_Lipopolysaccharide_0_ng-mL_for_0_hour-Garber2017	rs837500	1	33097
TC	chr10:69593392-72593392-1	FALSE	FALSE	TRUE	TRUE	33	NEUROG3	chr10	71333210	NA	0	NA	megakaryocyte-erythroid_progenitor-Corces2016	rs17476364	7	239819
TC	chr7:24492323-27492323-1	FALSE	FALSE	TRUE	TRUE	17	NFE2L3	chr7	26191846	FALSE	0.028011	2	stomach_fetal-Roadmap,small_intestine_fetal-Roadmap,induced_pluripotent_stem_cell-ENCODE,pancreas-Roadmap,bipolar_neuron_from_iPSC-ENCODE,stomach-Roadmap	rs4722551,rs10642257	1	199524
