## Supplementary material for "Genome-wide maps of enhancer regulation connect risk variants to disease genes": Table S9 (part 11 of 13)

trait	CredibleSet	CredibleSet.AnyCodingVariant	CredibleSet.AnySpliceSiteVariant	CredibleSet.NoncodingPip10	CredibleSet.AnyABCPrediction	CredibleSet.nNearbyGenes	TargetGene	TargetGene.chr	TargetGene.TSS	ABCMax	ABCMaxScore	ABCRank	ABCMaxCellTypes	ABCMaxVariants	DistanceRank	Distance
TC	chr9:13803583-16803583-1	FALSE	FALSE	TRUE	TRUE	10	NFIB	chr9	14314045	NA	0	NA	dendritic_cell_treated_with_Lipopolysaccharide_100_ng-mL_for_1_hour-Garber2017	rs686030	9	989537
TC	chr9:106161742-109161742-1	FALSE	FALSE	TRUE	TRUE	17	NIPSNAP3A	chr9	107509848	FALSE	0.021205	6	liver-ENCODE	rs2740488	3	151893
TC	chr9:106161742-109161742-9	FALSE	FALSE	TRUE	TRUE	17	NIPSNAP3A	chr9	107509848	FALSE	0.018744	6	MCF10A-Ji2017,coronary_artery_smooth_muscle_cell-Miller2016,MDA-MB-231,fibroblast_of_arm-ENCODE,psoas_muscle-Roadmap,adipose_tissue-ENCODE	rs78174930,rs41426948	3	162149
TC	chr9:106161742-109161742-1	FALSE	FALSE	TRUE	TRUE	17	NIPSNAP3B	chr9	107526021	FALSE	0.0328	2	liver-ENCODE	rs2740488	2	135720
TC	chr9:106161742-109161742-6	FALSE	FALSE	TRUE	FALSE	17	NIPSNAP3B	chr9	107526021	NA	0	NA	osteoblast-ENCODE	rs188308962	2	94775
TC	chr9:106161742-109161742-9	FALSE	FALSE	TRUE	TRUE	17	NIPSNAP3B	chr9	107526021	FALSE	0.031682	2	foreskin_fibroblast-Roadmap,psoas_muscle-Roadmap,MCF10A-Ji2017,coronary_artery_smooth_muscle_cell-Miller2016,fibroblast_of_arm-ENCODE,MDA-MB-231,adipose_tissue-ENCODE	rs78174930,rs41426948	2	145976
TC	chr7:43081986-46081986-1	FALSE	FALSE	TRUE	TRUE	31	NPC1L1	chr7	44580914	TRUE	0.113323	1	HepG2-Roadmap	rs17725246	1	1071
TC	chr3:118313282-123785218-3	FALSE	FALSE	TRUE	TRUE	23	NR1I2	chr3	119499330	TRUE	0.016227	1	CD34-positive_mobilized-Roadmap,GM12878-Roadmap,T-cell-ENCODE,B_cell-ENCODE,CD8-positive_alpha-beta_T_cell-ENCODE,Karpas-422-ENCODE,natural_killer_cell-Corces2016,CD8-positive_alpha-beta_T_cell-Corces2016,megakaryocyte-erythroid_progenitor-Corces2016,THP-1_monocyte-VanBortle2017	rs3732356	1	29782
TC	chr8:143531968-146364022-1	FALSE	FALSE	TRUE	TRUE	68	NRBP2	chr8	144923146	FALSE	0.020268	9	uterus-ENCODE,fibroblast_of_lung-Roadmap,body_of_pancreas-ENCODE,ovary-Roadmap,IMR90-Roadmap,MCF-7-ENCODE,placenta-Roadmap,pancreas-Roadmap,trophoblast_cell-ENCODE,adrenal_gland_fetal-ENCODE,H1_BMP4_Derived_Trophoblast_Cultured_Cells-Roadmap	8:145030900_TC_T	9	108821
TC	chr14:23371926-26371926-1	FALSE	FALSE	TRUE	TRUE	51	NYNRIN	chr14	24867991	TRUE	0.061582	1	HAP1,ovary-Roadmap	rs72694393,rs72694391,rs11621792	1	3934
TC	chr8:143531968-146364022-1	FALSE	FALSE	TRUE	TRUE	68	OPLAH	chr8	145115606	FALSE	0.023598	4	fibroblast_of_lung-Roadmap,uterus-ENCODE,IMR90-Roadmap,body_of_pancreas-ENCODE,adrenal_gland_fetal-ENCODE,MCF-7-ENCODE,ovary-Roadmap,placenta-Roadmap,trophoblast_cell-ENCODE,pancreas-Roadmap,H1_BMP4_Derived_Trophoblast_Cultured_Cells-Roadmap	8:145030900_TC_T	6	83639
TC	chr3:31033010-34033010-1	FALSE	FALSE	TRUE	TRUE	17	OSBPL10	chr3	32023342	NA	0	NA	dendritic_cell_treated_with_Lipopolysaccharide_100_ng-mL_for_30_minute-Garber2017,dendritic_cell_treated_with_Lipopolysaccharide_100_ng-mL_for_6_hour-Garber2017	rs9834932	9	509667
TC	chr16:82480529-87924293-1	FALSE	FALSE	TRUE	TRUE	18	OSGIN1	chr16	83986826	TRUE	0.023133	1	hepatocyte-ENCODE,MCF-7-ENCODE,liver-ENCODE	rs4782568	1	6298
TC	chr11:112188896-118148917-2	FALSE	FALSE	TRUE	TRUE	18	PAFAH1B2	chr11	117014999	FALSE	0.046085	7	large_intestine_fetal-Roadmap,LoVo,pancreas-Roadmap,stomach-Roadmap,body_of_pancreas-ENCODE,HepG2-Roadmap,liver-ENCODE	rs75542613	8	321647
TC	chr3:141148844-144148844-1	FALSE	FALSE	TRUE	FALSE	11	PAQR9	chr3	142682178	NA	0	NA	erythroblast-Corces2016	rs11709868	1	33335
TC	chr8:143531968-146364022-1	FALSE	FALSE	TRUE	TRUE	68	PARP10	chr8	145060639	FALSE	0.123401	2	astrocyte-ENCODE,A549_treated_with_ethanol_0.02_percent_for_1_hour-Roadmap,skeletal_muscle_myoblast-Roadmap,uterus-ENCODE,myotube_originated_from_skeletal_muscle_myoblast-Roadmap,HepG2-Roadmap,fibroblast_of_lung-Roadmap,body_of_pancreas-ENCODE,IMR90-Roadmap,ovary-Roadmap,placenta-Roadmap,H1_Derived_Mesenchymal_Stem_Cells-Roadmap,MCF-7-ENCODE,trophoblast_cell-ENCODE,adrenal_gland_fetal-ENCODE,pancreas-Roadmap,thymus_fetal-Roadmap,U937_LPS_4hr-Engreitz	8:145030900_TC_T,rs1134030,rs11786083	2	28672
TC	chr20:60862116-63025520-2	TRUE	FALSE	FALSE	TRUE	35	PCMTD2	chr20	62887047	TRUE	0.02528	1	HT29,THP_pmaLPS_ATAC_0h,THP_pmaLPS_ATAC_1h,THP_pmaLPS_ATAC_48h,THP_pmaLPS_ATAC_12h,THP_pmaLPS_ATAC_6h,THP_pmaLPS_ATAC_72h,THP_pmaLPS_ATAC_24h	rs6090101	1	22472
TC	chr3:141148844-144148844-1	FALSE	FALSE	TRUE	FALSE	11	PCOLCE2	chr3	142608045	NA	0	NA	erythroblast-Corces2016	rs11709868	2	40798
TC	chr11:112188896-118148917-2	FALSE	FALSE	TRUE	TRUE	18	PCSK7	chr11	117103241	FALSE	0.026549	11	body_of_pancreas-ENCODE,HepG2-Roadmap,liver-ENCODE	rs75542613	11	409889
TC	chr1:54005647-57005647-1	TRUE	FALSE	FALSE	TRUE	18	PCSK9	chr1	55505148	TRUE	0.120278	1	HepG2-Roadmap,H9-Roadmap,A673-ENCODE,mammary_epithelial_cell-Roadmap,LoVo	rs11591147	1	498
TC	chr1:54005647-57005647-2	FALSE	FALSE	TRUE	TRUE	16	PCSK9	chr1	55505148	TRUE	0.02972	1	myotube_originated_from_skeletal_muscle_myoblast-Roadmap,trophoblast_cell-ENCODE	rs472495,rs693668	1	16164
TC	chr1:54005647-57005647-3	FALSE	FALSE	TRUE	FALSE	18	PCSK9	chr1	55505148	NA	0	NA	CD14-positive_monocyte_treated_with_LPS_d1-Novakovic2016,H1_Derived_Neuronal_Progenitor_Cultured_Cells-Roadmap	rs7523141,rs17111503	1	6351
TC	chr1:54005647-57005647-7	FALSE	FALSE	TRUE	FALSE	20	PCSK9	chr1	55505148	NA	0	NA	fibroblast_of_dermis-Roadmap	rs561018840	2	427466
TC	chr19:14304750-20879549-5	FALSE	FALSE	TRUE	TRUE	72	PDE4C	chr19	18359010	NA	0	NA	K562-Roadmap,H7	rs11666033	1	20302
TC	chr5:50595024-53595024-1	FALSE	FALSE	TRUE	TRUE	10	PELO	chr5	52083773	TRUE	0.339503	1	keratinocyte-Roadmap,epithelial_cell_of_prostate-ENCODE,LNCAP,astrocyte-ENCODE,MCF10A-Ji2017,HeLa-S3-Roadmap,MCF10A_treated_with_TAM24hr-Ji2017,fibroblast_of_lung-Roadmap,PC-9-ENCODE,fibroblast_of_dermis-Roadmap,mammary_epithelial_cell-Roadmap,Panc1-ENCODE,MDA-MB-231,IMR90-Roadmap,Jurkat_anti-CD3_PMA_4hr-Engreitz,natural_killer_cell-Corces2016,A549_treated_with_ethanol_0.02_percent_for_1_hour-Roadmap,skeletal_muscle_myoblast-Roadmap,megakaryocyte-erythroid_progenitor-Corces2016,osteoblast-ENCODE,CD8-positive_alpha-beta_T_cell-Corces2016,spleen-ENCODE,HT29,large_intestine_fetal-Roadmap,breast_epithelium-ENCODE,B_cell-ENCODE,myotube_originated_from_skeletal_muscle_myoblast-Roadmap,coronary_artery_smooth_muscle_cell-Miller2016,THP-1_monocyte-VanBortle2017,CD14-positive_monocyte_treated_with_LPS_1h-Novakovic2016,foreskin_fibroblast-Roadmap,endothelial_cell_of_umbilical_vein-Roadmap,stomach-Roadmap,transverse_colon-ENCODE,CD56-positive_natural_killer_cells-Roadmap,CD8-positive_alpha-beta_T_cell-ENCODE,THP-1_macrophage-VanBortle2017,dendritic_cell_treated_with_Lipopolysaccharide_100_ng-mL_for_2_hour-Garber2017,Jurkat-Engreitz,CD14-positive_monocyte_treated_with_RPMI_1h-Novakovic2016,CD14-positive_monocyte-Novakovic2016,dendritic_cell_treated_with_Lipopolysaccharide_0_ng-mL_for_0_hour-Garber2017,uterus-ENCODE,dendritic_cell_treated_with_Lipopolysaccharide_100_ng-mL_for_1_hour-Garber2017,bipolar_neuron_from_iPSC-ENCODE,CD14-positive_monocyte_treated_with_LPS_4h-Novakovic2016,CD3-positive_T_cell-Roadmap,T-cell-ENCODE,small_intestine_fetal-Roadmap,CD14-positive_monocyte_treated_with_RPMI_d6-Novakovic2016,coronary_artery-ENCODE,GM12878-Roadmap,H1_Derived_Mesenchymal_Stem_Cells-Roadmap,THP_pmaLPS_ATAC_96h,A673-ENCODE,dendritic_cell_treated_with_Lipopolysaccharide_100_ng-mL_for_30_minute-Garber2017,LoVo,CD4-positive_helper_T_cell-ENCODE,ovary-Roadmap,THP_pmaLPS_ATAC_72h,sigmoid_colon-ENCODE,HAP1,THP_pmaLPS_ATAC_48h,THP1-Engreitz,CD4-positive_helper_T_cell-Corces2016,THP1_LPS_4hr-Engreitz,HCT116-ENCODE,cardiac_muscle_cell-ENCODE,fibroblast_of_arm-ENCODE,H1_BMP4_Derived_Mesendoderm_Cultured_Cells-Roadmap,body_of_pancreas-ENCODE,thymus_fetal-Roadmap,THP_pmaLPS_ATAC_6h,H1_BMP4_Derived_Trophoblast_Cultured_Cells-Roadmap,THP_pmaLPS_ATAC_120h,THP_pmaLPS_ATAC_2h,pancreas-Roadmap,HepG2-Roadmap,dendritic_cell_treated_with_Lipopolysaccharide_100_ng-mL_for_6_hour-Garber2017,THP_pmaLPS_ATAC_24h,adipose_tissue-ENCODE,dendritic_cell_treated_with_Lipopolysaccharide_100_ng-mL_for_4_hour-Garber2017,induced_pluripotent_stem_cell-ENCODE,liver-ENCODE,THP_pmaLPS_ATAC_12h,CD14-positive_monocyte_treated_with_RPMI_d1-Novakovic2016,adrenal_gland-ENCODE,adrenal_gland_fetal-ENCODE,CD34-positive_mobilized-Roadmap,psoas_muscle-Roadmap,CD14-positive_monocyte_treated_with_BG_d6-Novakovic2016,H7,THP_pmaLPS_ATAC_0h,THP_pmaLPS_ATAC_1h,CD14-positive_monocyte-ENCODE,CD14-positive_monocyte_treated_with_LPS_d6-Novakovic2016,H9-Roadmap,muscle_of_leg_fetal-Roadmap,spinal_cord_fetal-ENCODE,NCCIT,iPS_DF_19.11_Cell_Line-Roadmap,muscle_of_trunk_fetal-Roadmap,stomach_fetal-Roadmap,H1-hESC-Roadmap,CD14-positive_monocyte_treated_with_BG_1h-Novakovic2016,H1_Derived_Neuronal_Progenitor_Cultured_Cells-Roadmap,heart_ventricle-ENCODE,gastrocnemius_medialis-ENCODE,CD14-positive_monocyte_treated_with_LPS_d1-Novakovic2016,trophoblast_cell-ENCODE,CD14-positive_monocyte_treated_with_BG_4h-Novakovic2016,placenta-Roadmap,CD14-positive_monocytes-Roadmap,CD14-positive_monocyte_treated_with_RPMI_4h-Novakovic2016,CD14-positive_monocyte_treated_with_BG_d1-Novakovic2016,erythroblast-Corces2016	rs185240714,rs116734477,rs115421711	2	11250
TC	chr19:14304750-20879549-5	FALSE	FALSE	TRUE	TRUE	72	PGPEP1	chr19	18451396	NA	0	NA	K562-Roadmap,H9-Roadmap,iPS_DF_19.11_Cell_Line-Roadmap,H1-hESC-Roadmap,H7	rs11666033	9	112688
TC	chr19:14304750-20879549-5	FALSE	FALSE	TRUE	TRUE	72	PIK3R2	chr19	18263987	NA	0	NA	K562-Roadmap,H9-Roadmap,H1-hESC-Roadmap,iPS_DF_19.11_Cell_Line-Roadmap,H7	rs11666033	7	74721
TC	chr19:14304750-20879549-5	FALSE	FALSE	TRUE	TRUE	72	PIK3R2	chr19	18263987	NA	0	NA	K562-Roadmap,H9-Roadmap,H1-hESC-Roadmap,iPS_DF_19.11_Cell_Line-Roadmap,H7	rs11666033	7	74721
TC	chr9:129966489-132966489-1	FALSE	FALSE	TRUE	TRUE	55	PKN3	chr9	131464782	TRUE	0.127067	1	body_of_pancreas-ENCODE,uterus-ENCODE,HAP1	rs13289095,rs13283282	1	1706
TC	chr8:143531968-146364022-1	FALSE	FALSE	TRUE	TRUE	68	PLEC	chr8	145047697	TRUE	0.256215	1	stomach_fetal-Roadmap,H1_Derived_Neuronal_Progenitor_Cultured_Cells-Roadmap,breast_epithelium-ENCODE,mammary_epithelial_cell-Roadmap,MCF10A-Ji2017,astrocyte-ENCODE,A549_treated_with_ethanol_0.02_percent_for_1_hour-Roadmap,skeletal_muscle_myoblast-Roadmap,uterus-ENCODE,myotube_originated_from_skeletal_muscle_myoblast-Roadmap,body_of_pancreas-ENCODE,fibroblast_of_lung-Roadmap,HepG2-Roadmap,IMR90-Roadmap,placenta-Roadmap,ovary-Roadmap,trophoblast_cell-ENCODE,H1_Derived_Mesenchymal_Stem_Cells-Roadmap,MCF-7-ENCODE,pancreas-Roadmap,adrenal_gland_fetal-ENCODE,H1_BMP4_Derived_Trophoblast_Cultured_Cells-Roadmap,epithelial_cell_of_prostate-ENCODE,HCT116-ENCODE,GM12878-Roadmap,HAP1,Karpas-422-ENCODE,T-cell-ENCODE,thymus_fetal-Roadmap,U937_LPS_4hr-Engreitz	rs11786083,rs1134030,8:145030900_TC_T	1	15730
TC	chr15:73218699-76218699-1	FALSE	FALSE	TRUE	TRUE	47	PML	chr15	74287013	NA	0	NA	OCI-LY7-ENCODE	rs936226	34	796898
TC	chr3:10827431-13827431-1	FALSE	FALSE	TRUE	TRUE	15	PPARG	chr3	12329348	TRUE	0.046732	1	stomach_fetal-Roadmap,trophoblast_cell-ENCODE	rs56268840	2	89418
TC	chr3:10827431-13827431-2	FALSE	FALSE	TRUE	TRUE	15	PPARG	chr3	12329348	TRUE	0.171494	1	HeLa-S3-Roadmap,dendritic_cell_treated_with_Lipopolysaccharide_100_ng-mL_for_1_hour-Garber2017,stomach-Roadmap,breast_epithelium-ENCODE,dendritic_cell_treated_with_Lipopolysaccharide_100_ng-mL_for_2_hour-Garber2017,HT29,PC-9-ENCODE,MDA-MB-231,H1_BMP4_Derived_Trophoblast_Cultured_Cells-Roadmap,transverse_colon-ENCODE,trophoblast_cell-ENCODE,ovary-Roadmap,dendritic_cell_treated_with_Lipopolysaccharide_0_ng-mL_for_0_hour-Garber2017,dendritic_cell_treated_with_Lipopolysaccharide_100_ng-mL_for_30_minute-Garber2017,CD14-positive_monocyte_treated_with_BG_4h-Novakovic2016	rs17036170	3	156334
TC	chr15:73218699-76218699-1	FALSE	FALSE	TRUE	TRUE	47	PPCDC	chr15	75315895	NA	0	NA	T-cell-ENCODE,CD3-positive_T_cell-Roadmap,OCI-LY7-ENCODE,Karpas-422-ENCODE	rs936226	15	231984
TC	chr11:60088305-63088305-2	FALSE	FALSE	TRUE	TRUE	70	PPP1R32	chr11	61248584	NA	0	NA	A673-ENCODE	11:61602458_CCCA_C,rs2845573,rs2524296	14	353873
TC	chr19:6941779-12702194-4	FALSE	FALSE	TRUE	TRUE	63	PRKCSH	chr19	11546077	NA	0	NA	A549_treated_with_ethanol_0.02_percent_for_1_hour-Roadmap	rs7258950	21	303771
TC	chr19:6941779-12702194-5	TRUE	FALSE	FALSE	TRUE	65	PRKCSH	chr19	11546077	FALSE	0.017523	4	HepG2-Roadmap	rs737338	15	209634
TC	chr1:108317590-111317590-1	FALSE	FALSE	TRUE	TRUE	43	PRPF38B	chr1	109234934	FALSE	0.015159	31	trophoblast_cell-ENCODE	rs12740374,rs7528419	31	582655
TC	chr9:13803583-16803583-1	FALSE	FALSE	TRUE	TRUE	10	PSIP1	chr9	15511017	NA	0	NA	dendritic_cell_treated_with_Lipopolysaccharide_100_ng-mL_for_4_hour-Garber2017,CD19-positive_B_cell-Roadmap,dendritic_cell_treated_with_Lipopolysaccharide_100_ng-mL_for_2_hour-Garber2017,dendritic_cell_treated_with_Lipopolysaccharide_100_ng-mL_for_1_hour-Garber2017	rs686030	3	207435
TC	chr1:108317590-111317590-1	FALSE	FALSE	TRUE	TRUE	43	PSRC1	chr1	109825790	TRUE	0.102085	1	sigmoid_colon-ENCODE,adrenal_gland-ENCODE,H7,gastrocnemius_medialis-ENCODE,NCCIT,myotube_originated_from_skeletal_muscle_myoblast-Roadmap,pancreas-Roadmap,HCT116-ENCODE,LoVo,stomach_fetal-Roadmap,keratinocyte-Roadmap,thyroid_gland-ENCODE,HT29,Panc1-ENCODE,body_of_pancreas-ENCODE,MCF10A_treated_with_TAM24hr-Ji2017,breast_epithelium-ENCODE,HepG2-Roadmap,HeLa-S3-Roadmap,SK-N-SH-ENCODE,PC-9-ENCODE,MCF-7-ENCODE,epithelial_cell_of_prostate-ENCODE,mammary_epithelial_cell-Roadmap,H1_BMP4_Derived_Trophoblast_Cultured_Cells-Roadmap,placenta-Roadmap,hepatocyte-ENCODE,MCF10A-Ji2017,A549_treated_with_ethanol_0.02_percent_for_1_hour-Roadmap,trophoblast_cell-ENCODE,MDA-MB-231	rs7528419,rs12740374	1	8201
TC	chr2:117345121-122806440-2	FALSE	FALSE	TRUE	TRUE	9	PTPN4	chr2	120517206	FALSE	0.016577	5	heart_ventricle-ENCODE	rs6706968	7	789233
TC	chr8:143531968-146364022-1	FALSE	FALSE	TRUE	TRUE	68	PUF60	chr8	144911556	FALSE	0.02115	8	fibroblast_of_lung-Roadmap,uterus-ENCODE,body_of_pancreas-ENCODE,IMR90-Roadmap,MCF-7-ENCODE,ovary-Roadmap,H1_Derived_Mesenchymal_Stem_Cells-Roadmap,trophoblast_cell-ENCODE,placenta-Roadmap,pancreas-Roadmap,adrenal_gland_fetal-ENCODE,H1_BMP4_Derived_Trophoblast_Cultured_Cells-Roadmap	8:145030900_TC_T	11	120411
TC	chr9:1140759-4140759-1	FALSE	FALSE	TRUE	TRUE	5	PUM3	chr9	2844130	FALSE	0.018314	2	pancreas-Roadmap	rs3780181	3	203372
TC	chr19:14304750-20879549-5	FALSE	FALSE	TRUE	TRUE	72	RAB3A	chr19	18314874	TRUE	0.027012	1	bipolar_neuron_from_iPSC-ENCODE,HepG2-Roadmap,trophoblast_cell-ENCODE,H1_Derived_Neuronal_Progenitor_Cultured_Cells-Roadmap,A549_treated_with_ethanol_0.02_percent_for_1_hour-Roadmap,HT29,HeLa-S3-Roadmap,induced_pluripotent_stem_cell-ENCODE,H9-Roadmap,K562-Roadmap,H1-hESC-Roadmap,iPS_DF_19.11_Cell_Line-Roadmap,H7	rs11666033	2	23834
TC	chr11:60088305-63088305-2	FALSE	FALSE	TRUE	TRUE	70	RAB3IL1	chr11	61687741	FALSE	0.028069	6	K562-Roadmap,CD34-positive_mobilized-Roadmap,Jurkat-Engreitz,thymus_fetal-Roadmap,A673-ENCODE	rs2524296,11:61602458_CCCA_C,rs2845573	7	85284
TC	chr2:117345121-122806440-2	FALSE	FALSE	TRUE	TRUE	9	RALB	chr2	121010413	FALSE	0.018282	4	heart_ventricle-ENCODE	rs6706968	3	296026
TC	chr1:233352760-236352760-1	FALSE	FALSE	TRUE	TRUE	17	RBM34	chr1	235324931	FALSE	0.021665	2	small_intestine_fetal-Roadmap,HepG2-Roadmap,large_intestine_fetal-Roadmap,transverse_colon-ENCODE	rs553427,rs556107	5	472172
TC	chr1:233352760-236352760-2	FALSE	FALSE	TRUE	TRUE	19	RBM34	chr1	235324931	FALSE	0.023083	3	PC-9-ENCODE,A549_treated_with_ethanol_0.02_percent_for_1_hour-Roadmap,MCF-7-ENCODE,GM12878-Roadmap,HepG2-Roadmap,K562-Roadmap,large_intestine_fetal-Roadmap	rs3738621,rs3738622,rs16844296	2	215718
TC	chr1:233352760-236352760-3	FALSE	FALSE	TRUE	TRUE	11	RBM34	chr1	235324931	FALSE	0.015764	2	HepG2-Roadmap	rs10797566,rs10910521	3	313472
TC	chr12:119923386-126790856-4	FALSE	FALSE	TRUE	TRUE	12	RFLNA	chr12	124457730	FALSE	0.020423	5	trophoblast_cell-ENCODE,H1_BMP4_Derived_Trophoblast_Cultured_Cells-Roadmap,placenta-Roadmap	rs10846744	9	858324
TC	chr11:112188896-118148917-2	FALSE	FALSE	TRUE	TRUE	18	RNF214	chr11	117103451	FALSE	0.026548	12	body_of_pancreas-ENCODE,HepG2-Roadmap,liver-ENCODE	rs75542613	12	410099
TC	chr15:73218699-76218699-1	FALSE	FALSE	TRUE	TRUE	47	RPP25	chr15	75249775	FALSE	0.028855	5	thymus_fetal-Roadmap,CD14-positive_monocyte-ENCODE,CD56-positive_natural_killer_cells-Roadmap,GM12878-Roadmap,CD3-positive_T_cell-Roadmap,Karpas-422-ENCODE,OCI-LY7-ENCODE	rs936226,rs4886629	12	165864
TC	chr20:16344684-19344684-1	FALSE	FALSE	TRUE	TRUE	19	RRBP1	chr20	17662928	FALSE	0.015223	2	large_intestine_fetal-Roadmap,small_intestine_fetal-Roadmap	rs2618566,rs2618567,rs771193934	4	181755
TC	chr19:43913233-46913233-4	TRUE	FALSE	FALSE	TRUE	65	RSPH6A	chr19	46318605	FALSE	0.033829	5	hepatocyte-ENCODE	rs11550348	6	75716
TC	chr10:69593392-72593392-1	FALSE	FALSE	TRUE	TRUE	33	RUFY2	chr10	70167051	FALSE	0.015193	8	PC-9-ENCODE,megakaryocyte-erythroid_progenitor-Corces2016	rs17476364,rs16926246	24	926340
TC	chr10:69593392-72593392-1	FALSE	FALSE	TRUE	TRUE	33	SAR1A	chr10	71930285	NA	0	NA	megakaryocyte-erythroid_progenitor-Corces2016	rs17476364	21	836894
TC	chr1:108317590-111317590-1	FALSE	FALSE	TRUE	TRUE	43	SARS	chr1	109756514	FALSE	0.041218	5	thyroid_gland-ENCODE,HeLa-S3-Roadmap,breast_epithelium-ENCODE,PC-9-ENCODE,epithelial_cell_of_prostate-ENCODE,mammary_epithelial_cell-Roadmap,HepG2-Roadmap,SK-N-SH-ENCODE,MCF-7-ENCODE,MCF10A-Ji2017,placenta-Roadmap,hepatocyte-ENCODE,A549_treated_with_ethanol_0.02_percent_for_1_hour-Roadmap,H1_BMP4_Derived_Trophoblast_Cultured_Cells-Roadmap,MDA-MB-231,trophoblast_cell-ENCODE	rs7528419,rs12740374	4	61075
TC	chr15:73218699-76218699-1	FALSE	FALSE	TRUE	TRUE	47	SCAMP5	chr15	75287875	FALSE	0.0176	10	CD56-positive_natural_killer_cells-Roadmap,GM12878-Roadmap,Karpas-422-ENCODE,T-cell-ENCODE,CD3-positive_T_cell-Roadmap,OCI-LY7-ENCODE	rs936226	14	203964
TC	chr12:119923386-126790856-4	FALSE	FALSE	TRUE	TRUE	12	SCARB1	chr12	125348519	TRUE	0.073554	1	large_intestine_fetal-Roadmap,placenta-Roadmap,trophoblast_cell-ENCODE,H1_BMP4_Derived_Trophoblast_Cultured_Cells-Roadmap	rs10846744	1	32465
TC	chr12:119923386-126790856-5	FALSE	FALSE	TRUE	TRUE	10	SCARB1	chr12	125348519	TRUE	0.026571	1	liver-ENCODE,hepatocyte-ENCODE	rs10773112	1	9991
TC	chr8:143531968-146364022-1	FALSE	FALSE	TRUE	TRUE	68	SCRIB	chr8	144897549	FALSE	0.018224	11	IMR90-Roadmap,placenta-Roadmap,ovary-Roadmap,trophoblast_cell-ENCODE,H1_Derived_Mesenchymal_Stem_Cells-Roadmap,pancreas-Roadmap,adrenal_gland_fetal-ENCODE,H1_BMP4_Derived_Trophoblast_Cultured_Cells-Roadmap	8:145030900_TC_T	15	134418
TC	chr15:73218699-76218699-1	FALSE	FALSE	TRUE	TRUE	47	SEMA7A	chr15	74726300	NA	0	NA	Karpas-422-ENCODE,OCI-LY7-ENCODE	rs936226	18	357611
TC	chr12:108482862-113473358-1	TRUE	FALSE	FALSE	TRUE	26	SH2B3	chr12	111872665	TRUE	0.041708	1	body_of_pancreas-ENCODE	rs3184504	2	100692
TC	chr4:6730070-9730070-1	TRUE	FALSE	FALSE	TRUE	18	SH3TC1	chr4	8200970	FALSE	0.06743	2	MCF10A-Ji2017,gastrocnemius_medialis-ENCODE,MCF10A_treated_with_TAM24hr-Ji2017,OCI-LY7-ENCODE,stomach-Roadmap,body_of_pancreas-ENCODE,CD8-positive_alpha-beta_T_cell-ENCODE,CD34-positive_mobilized-Roadmap,A549_treated_with_ethanol_0.02_percent_for_1_hour-Roadmap,B_cell-ENCODE,T-cell-ENCODE,erythroblast-Corces2016,thymus_fetal-Roadmap	rs1281151,rs1281150,rs1281148	1	29099
TC	chr8:143531968-146364022-1	FALSE	FALSE	TRUE	TRUE	68	SHARPIN	chr8	145159140	FALSE	0.016715	12	placenta-Roadmap,pancreas-Roadmap,H1_BMP4_Derived_Trophoblast_Cultured_Cells-Roadmap	8:145030900_TC_T	12	127173
TC	chr11:112188896-118148917-2	FALSE	FALSE	TRUE	TRUE	18	SIDT2	chr11	117049938	FALSE	0.031157	9	LoVo,body_of_pancreas-ENCODE,HepG2-Roadmap,liver-ENCODE	rs75542613	9	356586
TC	chr11:112188896-118148917-2	FALSE	FALSE	TRUE	TRUE	18	SIK3	chr11	116969131	FALSE	0.03249	8	large_intestine_fetal-Roadmap,LoVo,pancreas-Roadmap,stomach-Roadmap,HepG2-Roadmap,body_of_pancreas-ENCODE,liver-ENCODE	rs75542613	7	275779
TC	chr6:99102753-102102753-1	FALSE	FALSE	TRUE	FALSE	12	SIM1	chr6	100911551	NA	0	NA	white_adipose-Loft2014	rs17185536	2	308799
TC	chr19:43913233-46913233-4	TRUE	FALSE	FALSE	TRUE	65	SIX5	chr19	46272497	FALSE	0.018678	9	hepatocyte-ENCODE	rs11550348	11	121824
TC	chr7:24492323-27492323-1	FALSE	FALSE	TRUE	TRUE	17	SKAP2	chr7	26897342	FALSE	0.020146	3	ovary-Roadmap,induced_pluripotent_stem_cell-ENCODE,pancreas-Roadmap,bipolar_neuron_from_iPSC-ENCODE,stomach-Roadmap	rs4722551,rs10642257	9	905020
TC	chr16:55493324-58493324-4	FALSE	FALSE	TRUE	TRUE	42	SLC12A3	chr16	56899118	NA	0	NA	CD14-positive_monocytes-Roadmap,CD14-positive_monocyte-ENCODE,B_cell-ENCODE,CD19-positive_B_cell-Roadmap,CD14-positive_monocyte_treated_with_BG_d6-Novakovic2016	rs12448528	4	86436
TC	chr10:69593392-72593392-1	FALSE	FALSE	TRUE	TRUE	33	SLC25A16	chr10	70287280	NA	0	NA	megakaryocyte-erythroid_progenitor-Corces2016	rs17476364	19	806111
TC	chr1:233352760-236352760-2	FALSE	FALSE	TRUE	TRUE	19	SLC35F3	chr1	234349956	NA	0	NA	K562-Roadmap	rs3738621,rs3738622	11	759257
TC	chr9:106161742-109161742-1	FALSE	FALSE	TRUE	TRUE	17	SLC44A1	chr9	108006893	FALSE	0.024074	4	liver-ENCODE	rs2740488	9	345152
TC	chr9:106161742-109161742-6	FALSE	FALSE	TRUE	FALSE	17	SLC44A1	chr9	108006893	NA	0	NA	osteoblast-ENCODE	rs188308962	12	386097
TC	chr9:106161742-109161742-9	FALSE	FALSE	TRUE	TRUE	17	SLC44A1	chr9	108006893	FALSE	0.024696	3	MCF10A-Ji2017,fibroblast_of_arm-ENCODE,coronary_artery_smooth_muscle_cell-Miller2016,psoas_muscle-Roadmap,adipose_tissue-ENCODE,MDA-MB-231	rs78174930,rs41426948	8	334896
TC	chr1:108317590-111317590-1	FALSE	FALSE	TRUE	TRUE	43	SLC6A17	chr1	110693135	FALSE	0.015803	27	trophoblast_cell-ENCODE	rs12740374,rs7528419	40	875546
TC	chr19:6941779-12702194-1	FALSE	FALSE	TRUE	TRUE	68	SMARCA4	chr19	11094827	NA	0	NA	mammary_epithelial_cell-Roadmap	19:11196356_AC_A	3	101528
TC	chr19:6941779-12702194-4	FALSE	FALSE	TRUE	TRUE	63	SMARCA4	chr19	11094827	FALSE	0.015026	3	HeLa-S3-Roadmap,A673-ENCODE	rs7258950	6	147479
TC	chr9:106161742-109161742-1	FALSE	FALSE	TRUE	TRUE	17	SMC2	chr9	106856540	FALSE	0.015552	8	liver-ENCODE	rs2740488	17	805201
TC	chr9:106161742-109161742-6	FALSE	FALSE	TRUE	FALSE	17	SMC2	chr9	106856540	NA	0	NA	osteoblast-ENCODE	rs188308962	15	764256
TC	chr9:106161742-109161742-9	FALSE	FALSE	TRUE	TRUE	17	SMC2	chr9	106856540	NA	0	NA	adipose_tissue-ENCODE,psoas_muscle-Roadmap	rs41426948,rs78174930	17	815457
TC	chr9:13803583-16803583-1	FALSE	FALSE	TRUE	TRUE	10	SNAPC3	chr9	15422781	NA	0	NA	dendritic_cell_treated_with_Lipopolysaccharide_100_ng-mL_for_6_hour-Garber2017,dendritic_cell_treated_with_Lipopolysaccharide_100_ng-mL_for_30_minute-Garber2017,dendritic_cell_treated_with_Lipopolysaccharide_100_ng-mL_for_4_hour-Garber2017,dendritic_cell_treated_with_Lipopolysaccharide_0_ng-mL_for_0_hour-Garber2017,dendritic_cell_treated_with_Lipopolysaccharide_100_ng-mL_for_2_hour-Garber2017,dendritic_cell_treated_with_Lipopolysaccharide_100_ng-mL_for_1_hour-Garber2017,CD19-positive_B_cell-Roadmap	rs686030	2	119199
TC	chr7:24492323-27492323-1	FALSE	FALSE	TRUE	TRUE	17	SNX10	chr7	26331514	TRUE	0.032761	1	stomach_fetal-Roadmap,small_intestine_fetal-Roadmap,pancreas-Roadmap,bipolar_neuron_from_iPSC-ENCODE,induced_pluripotent_stem_cell-ENCODE	rs10642257,rs4722551	4	339192
TC	chr1:108317590-111317590-1	FALSE	FALSE	TRUE	TRUE	43	SORT1	chr1	109935979	FALSE	0.092563	2	adrenal_gland-ENCODE,myotube_originated_from_skeletal_muscle_myoblast-Roadmap,NCCIT,pancreas-Roadmap,HCT116-ENCODE,LoVo,stomach_fetal-Roadmap,thyroid_gland-ENCODE,HT29,Panc1-ENCODE,body_of_pancreas-ENCODE,breast_epithelium-ENCODE,MCF10A_treated_with_TAM24hr-Ji2017,HeLa-S3-Roadmap,HepG2-Roadmap,PC-9-ENCODE,SK-N-SH-ENCODE,MCF-7-ENCODE,epithelial_cell_of_prostate-ENCODE,mammary_epithelial_cell-Roadmap,H1_BMP4_Derived_Trophoblast_Cultured_Cells-Roadmap,placenta-Roadmap,hepatocyte-ENCODE,MCF10A-Ji2017,A549_treated_with_ethanol_0.02_percent_for_1_hour-Roadmap,MDA-MB-231,trophoblast_cell-ENCODE	rs7528419,rs12740374	5	118390
TC	chr8:143531968-146364022-1	FALSE	FALSE	TRUE	TRUE	68	SPATC1	chr8	145086581	FALSE	0.023143	5	placenta-Roadmap,body_of_pancreas-ENCODE,trophoblast_cell-ENCODE,MCF-7-ENCODE,H1_Derived_Mesenchymal_Stem_Cells-Roadmap,adrenal_gland_fetal-ENCODE	8:145030900_TC_T	4	54614
TC	chr19:6941779-12702194-1	FALSE	FALSE	TRUE	TRUE	68	SPC24	chr19	11266488	NA	0	NA	cardiac_muscle_cell-ENCODE	19:11196356_AC_A	2	70133
TC	chr19:6941779-12702194-4	FALSE	FALSE	TRUE	TRUE	63	SPC24	chr19	11266488	TRUE	0.036162	1	uterus-ENCODE,HeLa-S3-Roadmap,A673-ENCODE,A549_treated_with_ethanol_0.02_percent_for_1_hour-Roadmap	rs7258950	1	24182
TC	chr19:6941779-12702194-5	TRUE	FALSE	FALSE	TRUE	65	SPC24	chr19	11266488	FALSE	0.01643	6	HepG2-Roadmap	rs737338	4	69955
TC	chr10:69593392-72593392-1	FALSE	FALSE	TRUE	TRUE	33	SRGN	chr10	70847783	NA	0	NA	megakaryocyte-erythroid_progenitor-Corces2016	rs17476364	8	245608
TC	chr19:14304750-20879549-5	FALSE	FALSE	TRUE	TRUE	72	SSBP4	chr19	18530145	NA	0	NA	H9-Roadmap,H1-hESC-Roadmap,iPS_DF_19.11_Cell_Line-Roadmap,H7	rs11666033	14	191437
TC	chr11:124732385-127732385-1	FALSE	FALSE	TRUE	TRUE	22	ST3GAL4	chr11	126225539	TRUE	0.02622	1	U937_LPS_4hr-Engreitz,heart_ventricle-ENCODE,spleen-ENCODE,spinal_cord_fetal-ENCODE	rs7952602	1	6845
TC	chr6:14624560-17624560-1	FALSE	FALSE	TRUE	TRUE	6	STMND1	chr6	17102488	FALSE	0.018663	4	MCF-7-ENCODE,small_intestine_fetal-Roadmap	rs2235215	6	977929
TC	chr15:73218699-76218699-1	FALSE	FALSE	TRUE	TRUE	47	STOML1	chr15	74284689	NA	0	NA	OCI-LY7-ENCODE	rs936226	35	799222
TC	chr10:69593392-72593392-1	FALSE	FALSE	TRUE	TRUE	33	STOX1	chr10	70587293	FALSE	0.017637	3	MCF-7-ENCODE,PC-9-ENCODE,megakaryocyte-erythroid_progenitor-Corces2016	rs17476364,rs16926246	14	506098
TC	chr15:73218699-76218699-1	FALSE	FALSE	TRUE	TRUE	47	STRA6	chr15	74501371	NA	0	NA	Karpas-422-ENCODE	rs936226	28	582540
TC	chr1:108317590-111317590-1	FALSE	FALSE	TRUE	TRUE	43	STXBP3	chr1	109289256	FALSE	0.015632	28	trophoblast_cell-ENCODE,hepatocyte-ENCODE	rs7528419,rs12740374	29	528333
TC	chr10:69593392-72593392-1	FALSE	FALSE	TRUE	TRUE	33	SUPV3L1	chr10	70939959	FALSE	0.017471	4	MCF-7-ENCODE,PC-9-ENCODE,megakaryocyte-erythroid_progenitor-Corces2016	rs17476364,rs16926246	5	153432
TC	chr19:43913233-46913233-4	TRUE	FALSE	FALSE	TRUE	65	SYMPK	chr19	46366548	FALSE	0.062835	2	hepatocyte-ENCODE	rs11550348	5	27773
TC	chr3:10827431-13827431-1	FALSE	FALSE	TRUE	TRUE	15	SYN2	chr3	12045833	FALSE	0.020031	4	stomach_fetal-Roadmap,trophoblast_cell-ENCODE	rs56268840	3	194097
TC	chr1:108317590-111317590-1	FALSE	FALSE	TRUE	TRUE	43	SYPL2	chr1	110009099	FALSE	0.034088	8	HepG2-Roadmap,MCF-7-ENCODE,placenta-Roadmap,hepatocyte-ENCODE,H1_BMP4_Derived_Trophoblast_Cultured_Cells-Roadmap,MDA-MB-231,trophoblast_cell-ENCODE	rs7528419,rs12740374	10	191510
TC	chr1:108317590-111317590-1	FALSE	FALSE	TRUE	TRUE	43	TAF13	chr1	109618624	FALSE	0.026607	13	mammary_epithelial_cell-Roadmap,placenta-Roadmap,MCF10A-Ji2017,A549_treated_with_ethanol_0.02_percent_for_1_hour-Roadmap,hepatocyte-ENCODE,H1_BMP4_Derived_Trophoblast_Cultured_Cells-Roadmap,MDA-MB-231,trophoblast_cell-ENCODE	rs12740374,rs7528419	11	198965
TC	chr11:112188896-118148917-2	FALSE	FALSE	TRUE	TRUE	18	TAGLN	chr11	117070039	FALSE	0.031057	10	LoVo,body_of_pancreas-ENCODE,HepG2-Roadmap,liver-ENCODE	rs75542613	10	376687
TC	chr3:10827431-13827431-1	FALSE	FALSE	TRUE	TRUE	15	TAMM41	chr3	11888393	FALSE	0.018773	6	trophoblast_cell-ENCODE	rs56268840	6	351537
TC	chr1:233352760-236352760-1	FALSE	FALSE	TRUE	TRUE	17	TARBP1	chr1	234614849	TRUE	0.02227	1	HepG2-Roadmap,small_intestine_fetal-Roadmap,transverse_colon-ENCODE,large_intestine_fetal-Roadmap	rs556107,rs553427	2	237910
TC	chr1:233352760-236352760-2	FALSE	FALSE	TRUE	TRUE	19	TARBP1	chr1	234614849	TRUE	0.026785	1	HT29,white_adipose-Loft2014,adrenal_gland_fetal-ENCODE,Panc1-ENCODE,PC-9-ENCODE,A549_treated_with_ethanol_0.02_percent_for_1_hour-Roadmap,MCF-7-ENCODE,GM12878-Roadmap,HepG2-Roadmap,large_intestine_fetal-Roadmap,K562-Roadmap	rs16844296,rs3738621,rs3738622,rs6660253	7	494364
TC	chr1:233352760-236352760-3	FALSE	FALSE	TRUE	TRUE	11	TARBP1	chr1	234614849	TRUE	0.018241	1	PC-9-ENCODE,stomach-Roadmap,HepG2-Roadmap	rs10797566,rs10910521	4	396610
TC	chr15:73218699-76218699-1	FALSE	FALSE	TRUE	TRUE	47	TBC1D21	chr15	74165926	NA	0	NA	Karpas-422-ENCODE,OCI-LY7-ENCODE	rs936226	40	917985
TC	chr1:233352760-236352760-1	FALSE	FALSE	TRUE	TRUE	17	TBCE	chr1	235530674	FALSE	0.01899	4	HepG2-Roadmap,large_intestine_fetal-Roadmap,transverse_colon-ENCODE	rs553427,rs556107	9	677915
TC	chr1:233352760-236352760-2	FALSE	FALSE	TRUE	TRUE	19	TBCE	chr1	235530674	FALSE	0.019484	8	K562-Roadmap,HepG2-Roadmap,large_intestine_fetal-Roadmap,GM12878-Roadmap	rs16844296,rs3738621,rs3738622	6	421461
TC	chr10:112421825-115421825-2	FALSE	FALSE	TRUE	TRUE	12	TCF7L2	chr10	114710008	TRUE	0.328476	1	uterus-ENCODE,HAP1,ovary-Roadmap,white_adipose-Loft2014,body_of_pancreas-ENCODE,CD34-positive_mobilized-Roadmap,trophoblast_cell-ENCODE,stomach_fetal-Roadmap	10:114710162_TC_T	1	153
TC	chr10:69593392-72593392-1	FALSE	FALSE	TRUE	TRUE	33	TET1	chr10	70320116	NA	0	NA	megakaryocyte-erythroid_progenitor-Corces2016	rs17476364	17	773275
TC	chr8:143531968-146364022-1	FALSE	FALSE	TRUE	TRUE	68	TIGD5	chr8	144680073	NA	0	NA	H1_BMP4_Derived_Trophoblast_Cultured_Cells-Roadmap	8:145030900_TC_T	26	351894
TC	chr5:154899039-157899039-1	FALSE	FALSE	TRUE	FALSE	16	TIMD4	chr5	156390266	NA	0	NA	BJAB-Engreitz	rs58198139	1	8772
TC	chr5:154899039-157899039-2	FALSE	FALSE	TRUE	FALSE	16	TIMD4	chr5	156390266	NA	0	NA	CD56-positive_natural_killer_cells-Roadmap	rs7732745	1	43053
TC	chr19:6941779-12702194-1	FALSE	FALSE	TRUE	TRUE	68	TIMM29	chr19	11039423	NA	0	NA	MCF10A-Ji2017,cardiac_muscle_cell-ENCODE	19:11196356_AC_A	6	156932
TC	chr19:6941779-12702194-4	FALSE	FALSE	TRUE	TRUE	63	TIMM29	chr19	11039423	NA	0	NA	A549_treated_with_ethanol_0.02_percent_for_1_hour-Roadmap	rs7258950	8	202883
TC	chr3:10827431-13827431-1	FALSE	FALSE	TRUE	TRUE	15	TIMP4	chr3	12200851	FALSE	0.037495	2	trophoblast_cell-ENCODE	rs56268840	1	39079
TC	chr4:153989608-156989608-3	FALSE	FALSE	TRUE	TRUE	11	TLR2	chr4	154605403	TRUE	0.017443	1	HAP1	rs72729610	5	414178
TC	chr1:108317590-111317590-1	FALSE	FALSE	TRUE	TRUE	43	TMEM167B	chr1	109633362	FALSE	0.021921	16	A549_treated_with_ethanol_0.02_percent_for_1_hour-Roadmap,MCF10A-Ji2017,H1_BMP4_Derived_Trophoblast_Cultured_Cells-Roadmap,hepatocyte-ENCODE,MDA-MB-231,trophoblast_cell-ENCODE	rs7528419,rs12740374	9	184227
TC	chr2:117345121-122806440-2	FALSE	FALSE	TRUE	TRUE	9	TMEM177	chr2	120436742	FALSE	0.021663	2	heart_ventricle-ENCODE	rs6706968	8	869697
TC	chr2:117345121-122806440-2	FALSE	FALSE	TRUE	TRUE	9	TMEM185B	chr2	120980984	FALSE	0.016063	6	heart_ventricle-ENCODE	rs6706968	4	325455
TC	chr19:6941779-12702194-5	TRUE	FALSE	FALSE	TRUE	65	TMEM205	chr19	11456981	FALSE	0.01631	7	HepG2-Roadmap	rs737338	7	120538
TC	chr11:60088305-63088305-2	FALSE	FALSE	TRUE	TRUE	70	TMEM258	chr11	61560085	FALSE	0.049964	3	coronary_artery-ENCODE,induced_pluripotent_stem_cell-ENCODE,spleen-ENCODE,H1-hESC-Roadmap,H1_BMP4_Derived_Mesendoderm_Cultured_Cells-Roadmap,Karpas-422-ENCODE,GM12878-Roadmap,iPS_DF_19.11_Cell_Line-Roadmap,H7,H9-Roadmap,K562-Roadmap,CD34-positive_mobilized-Roadmap,Jurkat-Engreitz,A673-ENCODE,thymus_fetal-Roadmap	rs2845573,rs2524296,11:61602458_CCCA_C	4	42372
TC	chr9:106161742-109161742-1	FALSE	FALSE	TRUE	TRUE	17	TMEM38B	chr9	108456805	FALSE	0.020854	7	liver-ENCODE	rs2740488	16	795064
TC	chr9:106161742-109161742-9	FALSE	FALSE	TRUE	TRUE	17	TMEM38B	chr9	108456805	FALSE	0.020435	4	psoas_muscle-Roadmap,MCF10A-Ji2017,fibroblast_of_arm-ENCODE,MDA-MB-231,adipose_tissue-ENCODE,coronary_artery_smooth_muscle_cell-Miller2016	rs41426948,rs78174930	16	784808
TC	chr4:153989608-156989608-3	FALSE	FALSE	TRUE	TRUE	11	TRIM2	chr4	154125565	NA	0	NA	LNCAP	rs72729610	1	65660
TC	chr3:31033010-34033010-1	FALSE	FALSE	TRUE	TRUE	17	TRIM71	chr3	32859509	NA	0	NA	dendritic_cell_treated_with_Lipopolysaccharide_100_ng-mL_for_30_minute-Garber2017,dendritic_cell_treated_with_Lipopolysaccharide_100_ng-mL_for_6_hour-Garber2017	rs9834932	6	326500
TC	chr4:6730070-9730070-1	TRUE	FALSE	FALSE	TRUE	18	TRMT44	chr4	8442531	FALSE	0.051391	3	T-cell-ENCODE,B_cell-ENCODE,thymus_fetal-Roadmap	rs1281151,rs1281150	5	212462
TC	chr3:10827431-13827431-1	FALSE	FALSE	TRUE	TRUE	15	TSEN2	chr3	12525930	FALSE	0.027222	3	stomach_fetal-Roadmap,trophoblast_cell-ENCODE	rs56268840	4	286000
TC	chr10:69593392-72593392-1	FALSE	FALSE	TRUE	TRUE	33	TSPAN15	chr10	71211225	NA	0	NA	megakaryocyte-erythroid_progenitor-Corces2016	rs17476364	4	117834
TC	chr19:6941779-12702194-4	FALSE	FALSE	TRUE	TRUE	63	TSPAN16	chr19	11406814	NA	0	NA	A549_treated_with_ethanol_0.02_percent_for_1_hour-Roadmap	rs7258950	7	164508
TC	chr9:13803583-16803583-1	FALSE	FALSE	TRUE	TRUE	10	TTC39B	chr9	15307358	TRUE	0.019054	1	small_intestine_fetal-Roadmap,GM12878-Roadmap,CD56-positive_natural_killer_cells-Roadmap,CD14-positive_monocyte-ENCODE,CD14-positive_monocytes-Roadmap,dendritic_cell_treated_with_Lipopolysaccharide_100_ng-mL_for_30_minute-Garber2017,dendritic_cell_treated_with_Lipopolysaccharide_100_ng-mL_for_6_hour-Garber2017,dendritic_cell_treated_with_Lipopolysaccharide_100_ng-mL_for_2_hour-Garber2017,dendritic_cell_treated_with_Lipopolysaccharide_100_ng-mL_for_4_hour-Garber2017,dendritic_cell_treated_with_Lipopolysaccharide_0_ng-mL_for_0_hour-Garber2017,dendritic_cell_treated_with_Lipopolysaccharide_100_ng-mL_for_1_hour-Garber2017,CD19-positive_B_cell-Roadmap,B_cell-ENCODE	rs686030	1	3776
TC	chr3:68310294-71310294-1	FALSE	FALSE	TRUE	TRUE	9	UBA3	chr3	69129524	NA	0	NA	Panc1-ENCODE	rs5849920	5	680769
TC	chr15:73218699-76218699-1	FALSE	FALSE	TRUE	TRUE	47	UBL7	chr15	74753529	NA	0	NA	CD3-positive_T_cell-Roadmap,T-cell-ENCODE,Karpas-422-ENCODE,OCI-LY7-ENCODE	rs936226	17	330382
TC	chr15:73218699-76218699-1	FALSE	FALSE	TRUE	TRUE	47	ULK3	chr15	75135552	FALSE	0.029419	4	thymus_fetal-Roadmap,CD14-positive_monocyte-ENCODE,CD56-positive_natural_killer_cells-Roadmap,GM12878-Roadmap,T-cell-ENCODE,CD3-positive_T_cell-Roadmap,Karpas-422-ENCODE,OCI-LY7-ENCODE	rs936226	5	51641
TC	chr19:14304750-20879549-5	FALSE	FALSE	TRUE	TRUE	72	UPF1	chr19	18942743	NA	0	NA	H7	rs11666033	37	604035
TC	chr1:54005647-57005647-5	FALSE	FALSE	TRUE	FALSE	13	USP24	chr1	55681039	NA	0	NA	H1_BMP4_Derived_Mesendoderm_Cultured_Cells-Roadmap	rs570635280	1	17094
TC	chr1:54005647-57005647-7	FALSE	FALSE	TRUE	FALSE	20	USP24	chr1	55681039	NA	0	NA	fibroblast_of_dermis-Roadmap	rs561018840	1	251575
TC	chr2:217790676-220790676-1	TRUE	FALSE	FALSE	TRUE	56	VIL1	chr2	219283837	TRUE	0.11578	1	HepG2-Roadmap	rs55658481	1	6838
TC	chr9:1140759-4140759-1	FALSE	FALSE	TRUE	TRUE	5	VLDLR	chr9	2621773	TRUE	0.037828	1	stomach-Roadmap,pancreas-Roadmap	rs3780181	1	18985
TC	chr17:3192640-8569412-4	FALSE	FALSE	TRUE	TRUE	52	VMO1	chr17	4689729	TRUE	0.182431	1	mammary_epithelial_cell-Roadmap,hepatocyte-ENCODE	rs79202680	2	2910
TC	chr10:112421825-115421825-5	FALSE	FALSE	TRUE	TRUE	6	VTI1A	chr10	114206745	FALSE	0.031444	2	small_intestine_fetal-Roadmap,hepatocyte-ENCODE,large_intestine_fetal-Roadmap	rs74563318	4	81769
TC	chr1:108317590-111317590-1	FALSE	FALSE	TRUE	TRUE	43	WDR47	chr1	109584850	FALSE	0.026876	12	placenta-Roadmap,hepatocyte-ENCODE,MCF10A-Ji2017,A549_treated_with_ethanol_0.02_percent_for_1_hour-Roadmap,H1_BMP4_Derived_Trophoblast_Cultured_Cells-Roadmap,MDA-MB-231,trophoblast_cell-ENCODE	rs12740374,rs7528419	14	232739
TC	chr8:143531968-146364022-1	FALSE	FALSE	TRUE	TRUE	68	WDR97	chr8	145162594	FALSE	0.019617	10	uterus-ENCODE,MCF-7-ENCODE,ovary-Roadmap,H1_Derived_Mesenchymal_Stem_Cells-Roadmap,trophoblast_cell-ENCODE,placenta-Roadmap,H1_BMP4_Derived_Trophoblast_Cultured_Cells-Roadmap	8:145030900_TC_T	14	130627
TC	chr19:6941779-12702194-1	FALSE	FALSE	TRUE	TRUE	68	YIPF2	chr19	11039343	NA	0	NA	MCF10A-Ji2017,cardiac_muscle_cell-ENCODE	19:11196356_AC_A	7	157012
TC	chr19:6941779-12702194-4	FALSE	FALSE	TRUE	TRUE	63	YIPF2	chr19	11039343	NA	0	NA	A549_treated_with_ethanol_0.02_percent_for_1_hour-Roadmap	rs7258950	9	202963
TC	chr9:13803583-16803583-1	FALSE	FALSE	TRUE	TRUE	10	ZDHHC21	chr9	14693480	NA	0	NA	dendritic_cell_treated_with_Lipopolysaccharide_100_ng-mL_for_4_hour-Garber2017,dendritic_cell_treated_with_Lipopolysaccharide_100_ng-mL_for_2_hour-Garber2017,dendritic_cell_treated_with_Lipopolysaccharide_100_ng-mL_for_1_hour-Garber2017	rs686030	7	610102
TC	chr10:112421825-115421825-5	FALSE	FALSE	TRUE	TRUE	6	ZDHHC6	chr10	114206717	FALSE	0.031444	2	small_intestine_fetal-Roadmap,hepatocyte-ENCODE,large_intestine_fetal-Roadmap	rs74563318	3	81741
TC	chr19:57162235-59128983-1	FALSE	FALSE	TRUE	FALSE	62	ZNF329	chr19	58662148	NA	0	NA	Panc1-ENCODE,BJAB_anti-IgM_anti-CD40_4hr-Engreitz,BJAB-Engreitz	rs35081008,rs34003091	1	86
TC	chr19:6941779-12702194-4	FALSE	FALSE	TRUE	TRUE	63	ZNF653	chr19	11616738	NA	0	NA	A549_treated_with_ethanol_0.02_percent_for_1_hour-Roadmap	rs7258950	23	374432
TC	chr12:119923386-126790856-4	FALSE	FALSE	TRUE	TRUE	12	ZNF664	chr12	124457761	FALSE	0.020423	5	trophoblast_cell-ENCODE,H1_BMP4_Derived_Trophoblast_Cultured_Cells-Roadmap,placenta-Roadmap	rs10846744	8	858293
TC	chr8:143531968-146364022-1	FALSE	FALSE	TRUE	TRUE	68	ZNF707	chr8	144766621	NA	0	NA	H1_BMP4_Derived_Trophoblast_Cultured_Cells-Roadmap	8:145030900_TC_T	21	265346
TC	chr3:31033010-34033010-1	FALSE	FALSE	TRUE	TRUE	17	ZNF860	chr3	32023265	NA	0	NA	dendritic_cell_treated_with_Lipopolysaccharide_100_ng-mL_for_30_minute-Garber2017,dendritic_cell_treated_with_Lipopolysaccharide_100_ng-mL_for_6_hour-Garber2017	rs9834932	10	509744
TC	chr11:112188896-118148917-2	FALSE	FALSE	TRUE	TRUE	18	ZPR1	chr11	116658754	FALSE	0.09177	2	trophoblast_cell-ENCODE,hepatocyte-ENCODE,small_intestine_fetal-Roadmap,stomach_fetal-Roadmap,LNCAP,large_intestine_fetal-Roadmap,LoVo,HepG2-Roadmap,pancreas-Roadmap,stomach-Roadmap,body_of_pancreas-ENCODE,liver-ENCODE	rs75542613	5	34598
TC	chr11:112188896-118148917-3	FALSE	FALSE	TRUE	TRUE	14	ZPR1	chr11	116658754	FALSE	0.145294	2	HepG2-Roadmap	rs45611741	2	4373
TG	chr12:121130909-126005444-5	FALSE	FALSE	TRUE	TRUE	12	AACS	chr12	125549912	FALSE	0.025683	3	large_intestine_fetal-Roadmap,trophoblast_cell-ENCODE,placenta-Roadmap,H1_BMP4_Derived_Trophoblast_Cultured_Cells-Roadmap	rs10846744	5	238193
TG	chr9:106165978-109165978-1	FALSE	FALSE	TRUE	TRUE	17	ABCA1	chr9	107690527	TRUE	0.044497	1	liver-ENCODE	rs2740488	1	24550
TG	chr7:69816171-74529437-2	FALSE	FALSE	TRUE	TRUE	27	ABHD11	chr7	73153197	FALSE	0.027821	6	psoas_muscle-Roadmap,gastrocnemius_medialis-ENCODE	rs62466302	9	118639
TG	chr17:118363-3118363-1	FALSE	FALSE	TRUE	TRUE	41	ABR	chr17	1132974	FALSE	0.026387	15	heart_ventricle-ENCODE,fibroblast_of_arm-ENCODE,NCCIT,fibroblast_of_dermis-Roadmap,adipose_tissue-ENCODE,ovary-Roadmap,small_intestine_fetal-Roadmap,transverse_colon-ENCODE,psoas_muscle-Roadmap,coronary_artery-ENCODE	rs11078597	22	485388
TG	chr17:3192640-8569412-5	TRUE	FALSE	FALSE	TRUE	106	ACAP1	chr17	7239847	NA	0	NA	CD4-positive_helper_T_cell-ENCODE,CD8-positive_alpha-beta_T_cell-ENCODE,CD3-positive_T_cell-Roadmap,T-cell-ENCODE,thymus_fetal-Roadmap	rs547040680	55	498678
TG	chr10:110477741-117314806-1	FALSE	FALSE	TRUE	TRUE	6	ACSL5	chr10	114135955	TRUE	0.058754	1	transverse_colon-ENCODE,liver-ENCODE,small_intestine_fetal-Roadmap,HepG2-Roadmap,hepatocyte-ENCODE,large_intestine_fetal-Roadmap	rs74563318	1	10979
TG	chr20:30688142-35618049-1	FALSE	FALSE	TRUE	TRUE	32	ACTL10	chr20	32254303	NA	0	NA	H7	rs13042148	3	66162
TG	chr11:60100342-67061369-5	FALSE	FALSE	TRUE	TRUE	83	ACTN3	chr11	66314311	FALSE	0.027571	17	cardiac_muscle_cell-ENCODE,uterus-ENCODE,ovary-Roadmap,CD8-positive_alpha-beta_T_cell-ENCODE,fibroblast_of_arm-ENCODE,T-cell-ENCODE,HepG2-Roadmap,spleen-ENCODE,IMR90-Roadmap,adipose_tissue-ENCODE,liver-ENCODE,H1_Derived_Neuronal_Progenitor_Cultured_Cells-Roadmap,muscle_of_trunk_fetal-Roadmap,large_intestine_fetal-Roadmap,A673-ENCODE,muscle_of_leg_fetal-Roadmap,bipolar_neuron_from_iPSC-ENCODE,sigmoid_colon-ENCODE,stomach_fetal-Roadmap	rs490972,rs565972	17	234526
TG	chr8:35899290-38899290-1	FALSE	FALSE	TRUE	FALSE	22	ADGRA2	chr8	37654400	NA	0	NA	A673-ENCODE	rs113266765	4	255111
TG	chr4:99008556-104646888-3	FALSE	FALSE	TRUE	TRUE	19	ADH1C	chr4	100274202	FALSE	0.027717	3	large_intestine_fetal-Roadmap	rs2035816	6	234353
TG	chr4:99008556-104646888-3	FALSE	FALSE	TRUE	TRUE	19	ADH6	chr4	100140403	FALSE	0.020354	5	large_intestine_fetal-Roadmap	rs2035816	12	368152
TG	chr8:35899290-38899290-1	FALSE	FALSE	TRUE	FALSE	22	ADRB3	chr8	37824184	NA	0	NA	A673-ENCODE	rs113266765	8	424895
TG	chr4:86476359-91241269-1	FALSE	FALSE	TRUE	TRUE	16	AFF1	chr4	87928139	TRUE	0.027893	1	adrenal_gland_fetal-ENCODE,transverse_colon-ENCODE,adipose_tissue-ENCODE,coronary_artery-ENCODE,uterus-ENCODE,gastrocnemius_medialis-ENCODE,adrenal_gland-ENCODE,ovary-Roadmap	rs1471251	1	48219
TG	chr7:128930930-131930930-2	FALSE	FALSE	TRUE	TRUE	30	AHCYL2	chr7	128864854	FALSE	0.019655	12	H9-Roadmap,H1-hESC-Roadmap,hepatocyte-ENCODE	rs117189313	11	556828
TG	chr7:14405325-19420253-4	FALSE	FALSE	TRUE	TRUE	11	AHR	chr7	17338275	TRUE	0.026467	1	A549_treated_with_ethanol_0.02_percent_for_1_hour-Roadmap,CD14-positive_monocytes-Roadmap,CD14-positive_monocyte-ENCODE	rs6461315	1	110168
TG	chr5:66214246-69214246-1	FALSE	FALSE	TRUE	TRUE	14	AK6	chr5	68665840	FALSE	0.024915	8	bipolar_neuron_from_iPSC-ENCODE	rs4976033	9.5	951595
TG	chr15:97721888-102531392-1	FALSE	FALSE	TRUE	TRUE	15	ALDH1A3	chr15	101419896	FALSE	0.016248	5	liver-ENCODE	rs8025505	12	647944
TG	chr17:3192640-8569412-5	TRUE	FALSE	FALSE	TRUE	106	ALOX12	chr17	6899383	FALSE	0.020824	84	CD34-positive_mobilized-Roadmap,H1_Derived_Neuronal_Progenitor_Cultured_Cells-Roadmap,trophoblast_cell-ENCODE,ovary-Roadmap	rs547040680	83	839142
TG	chr17:3192640-8569412-5	TRUE	FALSE	FALSE	TRUE	106	ALOX12B	chr17	7991021	NA	0	NA	Karpas-422-ENCODE,CD19-positive_B_cell-Roadmap,CD8-positive_alpha-beta_T_cell-ENCODE	rs547040680	22	252496
TG	chr17:3192640-8569412-5	TRUE	FALSE	FALSE	TRUE	106	ALOX15B	chr17	7942357	FALSE	0.025872	65	CD14-positive_monocyte-ENCODE,mammary_epithelial_cell-Roadmap,MCF10A_treated_with_TAM24hr-Ji2017,CD14-positive_monocytes-Roadmap,dendritic_cell_treated_with_Lipopolysaccharide_100_ng-mL_for_2_hour-Garber2017,CD34-positive_mobilized-Roadmap	rs547040680	15	203832
TG	chr17:3192640-8569412-5	TRUE	FALSE	FALSE	TRUE	106	ALOXE3	chr17	8021860	FALSE	0.046764	19	MCF10A_treated_with_TAM24hr-Ji2017,CD14-positive_monocytes-Roadmap,Karpas-422-ENCODE,CD56-positive_natural_killer_cells-Roadmap,A673-ENCODE,H1_Derived_Mesenchymal_Stem_Cells-Roadmap,heart_ventricle-ENCODE,dendritic_cell_treated_with_Lipopolysaccharide_100_ng-mL_for_2_hour-Garber2017,stomach_fetal-Roadmap,psoas_muscle-Roadmap,uterus-ENCODE,CD4-positive_helper_T_cell-Corces2016,CD19-positive_B_cell-Roadmap,osteoblast-ENCODE,spleen-ENCODE,coronary_artery-ENCODE,muscle_of_leg_fetal-Roadmap,THP_pmaLPS_ATAC_96h,CD34-positive_mobilized-Roadmap,H1_Derived_Neuronal_Progenitor_Cultured_Cells-Roadmap,B_cell-ENCODE,muscle_of_trunk_fetal-Roadmap,H1_BMP4_Derived_Mesendoderm_Cultured_Cells-Roadmap,THP_pmaLPS_ATAC_6h,bipolar_neuron_from_iPSC-ENCODE,THP_pmaLPS_ATAC_72h,THP_pmaLPS_ATAC_120h,ovary-Roadmap,cardiac_muscle_cell-ENCODE,THP_pmaLPS_ATAC_0h,trophoblast_cell-ENCODE,CD3-positive_T_cell-Roadmap,CD4-positive_helper_T_cell-ENCODE,CD8-positive_alpha-beta_T_cell-ENCODE,T-cell-ENCODE,spinal_cord_fetal-ENCODE,THP_pmaLPS_ATAC_12h,MDA-MB-231,thymus_fetal-Roadmap,gastrocnemius_medialis-ENCODE,body_of_pancreas-ENCODE	rs547040680	27	283335
TG	chr4:24550450-27550450-1	FALSE	FALSE	TRUE	TRUE	15	ANAPC4	chr4	25378847	FALSE	0.029177	7	muscle_of_trunk_fetal-Roadmap,muscle_of_leg_fetal-Roadmap,foreskin_fibroblast-Roadmap,ovary-Roadmap,uterus-ENCODE,fibroblast_of_dermis-Roadmap	4:26050450_AC_A	7	671602
TG	chr19:6929323-12850874-1	TRUE	FALSE	FALSE	TRUE	56	ANGPTL4	chr19	8429010	TRUE	0.176503	1	brite_adipose-Loft2014,gastrocnemius_medialis-ENCODE,white_adipose-Loft2014	rs116843064	1	312
TG	chr11:60100342-67061369-5	FALSE	FALSE	TRUE	TRUE	83	ANKRD13D	chr11	67056761	FALSE	0.016886	41	bipolar_neuron_from_iPSC-ENCODE	rs565972,rs490972	71	976976
TG	chr19:32387405-37051428-6	FALSE	FALSE	TRUE	TRUE	22	ANKRD27	chr19	33166102	FALSE	0.015515	17	trophoblast_cell-ENCODE	rs73024215	17	624453
TG	chr15:38901122-45527885-3	FALSE	FALSE	TRUE	TRUE	38	ANKRD63	chr15	40574787	FALSE	0.020724	12	HCT116-ENCODE,adipose_tissue-ENCODE,spleen-ENCODE,iPS_DF_19.11_Cell_Line-Roadmap,CD14-positive_monocyte_treated_with_BG_4h-Novakovic2016,H1-hESC-Roadmap,LoVo,CD14-positive_monocyte_treated_with_RPMI_d1-Novakovic2016,erythroblast-Corces2016,CD14-positive_monocyte_treated_with_LPS_4h-Novakovic2016	rs5812152,rs34245505	7	173666
TG	chr11:26201365-29201365-2	FALSE	FALSE	TRUE	TRUE	12	ANO3	chr11	26495448	FALSE	0.094982	2	brite_adipose-Loft2014,white_adipose-Loft2014	rs147269789	1	284803
TG	chr11:60100342-67061369-5	FALSE	FALSE	TRUE	TRUE	83	AP5B1	chr11	65548062	FALSE	0.015532	49	bipolar_neuron_from_iPSC-ENCODE,sigmoid_colon-ENCODE	rs565972,rs490972	48	531723
TG	chr11:60100342-67061369-6	FALSE	FALSE	TRUE	TRUE	94	AP5B1	chr11	65548062	TRUE	0.158224	1	psoas_muscle-Roadmap,large_intestine_fetal-Roadmap,small_intestine_fetal-Roadmap,endothelial_cell_of_umbilical_vein-Roadmap,stomach-Roadmap,HepG2-Roadmap,brite_adipose-Loft2014,T-cell-ENCODE,hepatocyte-ENCODE,uterus-ENCODE,spinal_cord_fetal-ENCODE,ovary-Roadmap,trophoblast_cell-ENCODE,white_adipose-Loft2014,THP-1_macrophage-VanBortle2017,THP_pmaLPS_ATAC_96h,dendritic_cell_treated_with_Lipopolysaccharide_100_ng-mL_for_30_minute-Garber2017,THP_pmaLPS_ATAC_6h,THP_pmaLPS_ATAC_72h,U937_LPS_4hr-Engreitz,U937-Engreitz,THP_pmaLPS_ATAC_12h,CD14-positive_monocyte_treated_with_LPS_1h-Novakovic2016,THP_pmaLPS_ATAC_48h,THP1_LPS_4hr-Engreitz,THP1-Engreitz	rs1049728,rs117104648	12	126946
TG	chr15:60447694-65293238-1	FALSE	FALSE	TRUE	TRUE	19	APH1B	chr15	63569748	FALSE	0.025628	3	HT29,pancreas-Roadmap,body_of_pancreas-ENCODE,stomach_fetal-Roadmap,A549_treated_with_ethanol_0.02_percent_for_1_hour-Roadmap,stomach-Roadmap	rs11635675	4	223489
TG	chr11:115148917-119896331-5	FALSE	FALSE	TRUE	TRUE	18	APOA1	chr11	116708666	FALSE	0.054471	6	small_intestine_fetal-Roadmap,large_intestine_fetal-Roadmap,HepG2-Roadmap,liver-ENCODE,stomach-Roadmap	rs75542613	5	29512
TG	chr11:115148917-119896331-6	FALSE	FALSE	TRUE	TRUE	16	APOA1	chr11	116708666	TRUE	0.173975	1	liver-ENCODE	rs12721030	1	3389
TG	chr11:115148917-119896331-5	FALSE	FALSE	TRUE	TRUE	18	APOA4	chr11	116694011	FALSE	0.089307	3	hepatocyte-ENCODE,small_intestine_fetal-Roadmap,large_intestine_fetal-Roadmap,HepG2-Roadmap,liver-ENCODE	rs75542613	1	14857
TG	chr11:115148917-119896331-3	FALSE	FALSE	TRUE	TRUE	14	APOA5	chr11	116663136	TRUE	0.1469	1	HepG2-Roadmap	rs45611741	1	9
TG	chr11:115148917-119896331-5	FALSE	FALSE	TRUE	TRUE	18	APOA5	chr11	116663136	TRUE	0.102691	1	hepatocyte-ENCODE,LNCAP,HepG2-Roadmap,liver-ENCODE	rs75542613	2	16018
TG	chr19:43916178-46916178-1	FALSE	FALSE	TRUE	TRUE	70	APOC1	chr19	45417503	TRUE	0.04564	1	THP1_LPS_4hr-Engreitz,U937-Engreitz,THP_pmaLPS_ATAC_2h,hepatocyte-ENCODE,adrenal_gland_fetal-ENCODE	rs483082,rs438811	1	1326
TG	chr19:43916178-46916178-1	FALSE	FALSE	TRUE	TRUE	70	APOC2	chr19	45449238	FALSE	0.015936	3	adrenal_gland_fetal-ENCODE,CD14-positive_monocyte_treated_with_RPMI_d6-Novakovic2016	rs483082	5	33061
TG	chr11:115148917-119896331-5	FALSE	FALSE	TRUE	TRUE	18	APOC3	chr11	116700623	FALSE	0.057924	4	hepatocyte-ENCODE,trophoblast_cell-ENCODE,small_intestine_fetal-Roadmap,large_intestine_fetal-Roadmap,HepG2-Roadmap,liver-ENCODE	rs75542613	4	21469
TG	chr11:115148917-119896331-6	FALSE	FALSE	TRUE	TRUE	16	APOC3	chr11	116700623	FALSE	0.162765	2	liver-ENCODE	rs12721030	2	4654
TG	chr19:43916178-46916178-1	FALSE	FALSE	TRUE	TRUE	70	APOC4	chr19	45445494	NA	0	NA	CD14-positive_monocyte_treated_with_RPMI_d6-Novakovic2016	rs483082	4	29317
TG	chr19:43916178-46916178-1	FALSE	FALSE	TRUE	TRUE	70	APOE	chr19	45409005	FALSE	0.020363	2	adrenal_gland_fetal-ENCODE,CD14-positive_monocyte_treated_with_RPMI_d6-Novakovic2016	rs483082	2	7172
TG	chr17:3192640-8569412-5	TRUE	FALSE	FALSE	TRUE	106	ARHGEF15	chr17	8214139	FALSE	0.036247	30	spleen-ENCODE,uterus-ENCODE,H1_BMP4_Derived_Mesendoderm_Cultured_Cells-Roadmap,muscle_of_leg_fetal-Roadmap,H1_Derived_Neuronal_Progenitor_Cultured_Cells-Roadmap,muscle_of_trunk_fetal-Roadmap,cardiac_muscle_cell-ENCODE,MDA-MB-231,gastrocnemius_medialis-ENCODE	rs547040680	52	475614
TG	chr1:25521913-28521913-1	FALSE	FALSE	TRUE	TRUE	47	ARID1A	chr1	27022521	TRUE	0.219369	1	uterus-ENCODE,HAP1,ovary-Roadmap,mammary_epithelial_cell-Roadmap,hepatocyte-ENCODE,psoas_muscle-Roadmap,thymus_fetal-Roadmap,HepG2-Roadmap,CD14-positive_monocyte_treated_with_RPMI_d1-Novakovic2016,body_of_pancreas-ENCODE,OCI-LY7-ENCODE,H1_Derived_Neuronal_Progenitor_Cultured_Cells-Roadmap,gastrocnemius_medialis-ENCODE	rs114165349	1	609
TG	chr10:59968589-66662153-5	FALSE	FALSE	TRUE	TRUE	9	ARID5B	chr10	63661012	TRUE	0.119016	1	brite_adipose-Loft2014,CD8-positive_alpha-beta_T_cell-Corces2016,stomach-Roadmap,CD4-positive_helper_T_cell-ENCODE,T-cell-ENCODE,MM.1S-ENCODE,large_intestine_fetal-Roadmap,CD3-positive_T_cell-Roadmap,A673-ENCODE,LoVo,Panc1-ENCODE,CD56-positive_natural_killer_cells-Roadmap,MDA-MB-231,HAP1,OCI-LY7-ENCODE,H9-Roadmap,body_of_pancreas-ENCODE	rs55767272,rs77044968	1	67442
TG	chr3:3262734-6262734-1	FALSE	FALSE	TRUE	TRUE	9	ARL8B	chr3	5163929	TRUE	0.029671	1	large_intestine_fetal-Roadmap,myotube_originated_from_skeletal_muscle_myoblast-Roadmap,MDA-MB-231,ovary-Roadmap	rs7639927,rs9812100	4	401196
TG	chr11:9173739-16365399-2	FALSE	FALSE	TRUE	TRUE	8	ARNTL	chr11	13299273	TRUE	0.03591	1	IMR90-Roadmap,brite_adipose-Loft2014,natural_killer_cell-Corces2016,GM12878-Roadmap,MDA-MB-231,A549_treated_with_ethanol_0.02_percent_for_1_hour-Roadmap	rs6486122,rs1037169,rs7947951	1	62250
TG	chr17:3192640-8569412-5	TRUE	FALSE	FALSE	TRUE	106	ASGR2	chr17	7018130	FALSE	0.023417	76	CD34-positive_mobilized-Roadmap,THP_pmaLPS_ATAC_96h,THP_pmaLPS_ATAC_120h,THP_pmaLPS_ATAC_6h,THP_pmaLPS_ATAC_72h,coronary_artery-ENCODE,THP_pmaLPS_ATAC_0h,THP_pmaLPS_ATAC_12h	rs547040680	75	720395
TG	chr14:54095298-57095298-1	FALSE	FALSE	TRUE	TRUE	17	ATG14	chr14	55878576	FALSE	0.036682	6	LoVo	rs77222245	8	283279
TG	chr17:3192640-8569412-3	FALSE	FALSE	TRUE	TRUE	87	ATP1B2	chr17	7549944	TRUE	0.037489	1	spinal_cord_fetal-ENCODE	rs9894946	3	21135
TG	chr17:3192640-8569412-5	TRUE	FALSE	FALSE	TRUE	106	ATP1B2	chr17	7549944	FALSE	0.049058	17	MCF10A_treated_with_TAM24hr-Ji2017,Karpas-422-ENCODE,CD56-positive_natural_killer_cells-Roadmap,A673-ENCODE,psoas_muscle-Roadmap,heart_ventricle-ENCODE,spleen-ENCODE,H1_Derived_Neuronal_Progenitor_Cultured_Cells-Roadmap,stomach_fetal-Roadmap,CD19-positive_B_cell-Roadmap,H1_BMP4_Derived_Mesendoderm_Cultured_Cells-Roadmap,uterus-ENCODE,B_cell-ENCODE,CD34-positive_mobilized-Roadmap,coronary_artery-ENCODE,bipolar_neuron_from_iPSC-ENCODE,muscle_of_leg_fetal-Roadmap,muscle_of_trunk_fetal-Roadmap,cardiac_muscle_cell-ENCODE,ovary-Roadmap,CD4-positive_helper_T_cell-ENCODE,spinal_cord_fetal-ENCODE,CD8-positive_alpha-beta_T_cell-ENCODE,CD3-positive_T_cell-Roadmap,T-cell-ENCODE,thymus_fetal-Roadmap,gastrocnemius_medialis-ENCODE	rs547040680	14	188581
TG	chr12:121130909-126005444-1	FALSE	FALSE	TRUE	TRUE	24	ATP6V0A2	chr12	124196864	FALSE	0.021572	4	white_adipose-Loft2014	rs863750	5	308579
TG	chr8:16772377-21319724-1	TRUE	FALSE	FALSE	TRUE	9	ATP6V1B2	chr8	20054703	NA	0	NA	Karpas-422-ENCODE	rs328	4	234980
TG	chr17:3192640-8569412-5	TRUE	FALSE	FALSE	TRUE	106	AURKB	chr17	8113944	FALSE	0.033222	34	osteoblast-ENCODE,CD34-positive_mobilized-Roadmap,bipolar_neuron_from_iPSC-ENCODE,H1_Derived_Neuronal_Progenitor_Cultured_Cells-Roadmap,B_cell-ENCODE,THP_pmaLPS_ATAC_72h,THP_pmaLPS_ATAC_120h,THP_pmaLPS_ATAC_6h,cardiac_muscle_cell-ENCODE,trophoblast_cell-ENCODE,ovary-Roadmap,THP_pmaLPS_ATAC_0h,MDA-MB-231,CD3-positive_T_cell-Roadmap,CD8-positive_alpha-beta_T_cell-ENCODE,CD4-positive_helper_T_cell-ENCODE,spinal_cord_fetal-ENCODE,T-cell-ENCODE,THP_pmaLPS_ATAC_12h,thymus_fetal-Roadmap,gastrocnemius_medialis-ENCODE,body_of_pancreas-ENCODE	rs547040680	38	375419
TG	chr11:60100342-67061369-5	FALSE	FALSE	TRUE	TRUE	83	B4GAT1	chr11	66115161	FALSE	0.096707	5	megakaryocyte-erythroid_progenitor-Corces2016,osteoblast-ENCODE,HeLa-S3-Roadmap,THP_pmaLPS_ATAC_48h,THP_pmaLPS_ATAC_24h,Panc1-ENCODE,U937_LPS_4hr-Engreitz,MDA-MB-231,coronary_artery_smooth_muscle_cell-Miller2016,A549_treated_with_ethanol_0.02_percent_for_1_hour-Roadmap,mammary_epithelial_cell-Roadmap,THP_pmaLPS_ATAC_96h,Karpas-422-ENCODE,gastrocnemius_medialis-ENCODE,CD4-positive_helper_T_cell-Corces2016,MCF10A-Ji2017,dendritic_cell_treated_with_Lipopolysaccharide_100_ng-mL_for_4_hour-Garber2017,natural_killer_cell-Corces2016,dendritic_cell_treated_with_Lipopolysaccharide_100_ng-mL_for_1_hour-Garber2017,dendritic_cell_treated_with_Lipopolysaccharide_100_ng-mL_for_2_hour-Garber2017,dendritic_cell_treated_with_Lipopolysaccharide_100_ng-mL_for_6_hour-Garber2017,CD14-positive_monocyte_treated_with_LPS_1h-Novakovic2016,placenta-Roadmap,NCCIT,erythroblast-Corces2016,OCI-LY7-ENCODE,dendritic_cell_treated_with_Lipopolysaccharide_0_ng-mL_for_0_hour-Garber2017,psoas_muscle-Roadmap,fibroblast_of_lung-Roadmap,pancreas-Roadmap,CD14-positive_monocytes-Roadmap,CD34-positive_mobilized-Roadmap,CD14-positive_monocyte-Novakovic2016,body_of_pancreas-ENCODE,HCT116-ENCODE,CD14-positive_monocyte_treated_with_LPS_d1-Novakovic2016,HAP1,B_cell-ENCODE,CD14-positive_monocyte_treated_with_LPS_4h-Novakovic2016,CD8-positive_alpha-beta_T_cell-Corces2016,dendritic_cell_treated_with_Lipopolysaccharide_100_ng-mL_for_30_minute-Garber2017,astrocyte-ENCODE,H1_Derived_Mesenchymal_Stem_Cells-Roadmap,MCF10A_treated_with_TAM24hr-Ji2017,CD14-positive_monocyte-ENCODE,hepatocyte-ENCODE,stomach-Roadmap,H1_BMP4_Derived_Trophoblast_Cultured_Cells-Roadmap,CD14-positive_monocyte_treated_with_LPS_d6-Novakovic2016,trophoblast_cell-ENCODE,fibroblast_of_dermis-Roadmap,THP_pmaLPS_ATAC_12h,Jurkat-Engreitz,BJAB_anti-IgM_anti-CD40_4hr-Engreitz,THP_pmaLPS_ATAC_120h,THP_pmaLPS_ATAC_72h,BJAB-Engreitz,H1_BMP4_Derived_Mesendoderm_Cultured_Cells-Roadmap,CD56-positive_natural_killer_cells-Roadmap,small_intestine_fetal-Roadmap,coronary_artery-ENCODE,breast_epithelium-ENCODE,LoVo,foreskin_fibroblast-Roadmap,H7,CD3-positive_T_cell-Roadmap,H9-Roadmap,CD19-positive_B_cell-Roadmap,induced_pluripotent_stem_cell-ENCODE,H1-hESC-Roadmap,cardiac_muscle_cell-ENCODE,iPS_DF_19.11_Cell_Line-Roadmap,adrenal_gland_fetal-ENCODE,CD4-positive_helper_T_cell-ENCODE,ovary-Roadmap,uterus-ENCODE,large_intestine_fetal-Roadmap,fibroblast_of_arm-ENCODE,HepG2-Roadmap,IMR90-Roadmap,adipose_tissue-ENCODE,CD8-positive_alpha-beta_T_cell-ENCODE,spinal_cord_fetal-ENCODE,T-cell-ENCODE,spleen-ENCODE,A673-ENCODE,liver-ENCODE,H1_Derived_Neuronal_Progenitor_Cultured_Cells-Roadmap,muscle_of_trunk_fetal-Roadmap,muscle_of_leg_fetal-Roadmap,thymus_fetal-Roadmap,stomach_fetal-Roadmap,sigmoid_colon-ENCODE,bipolar_neuron_from_iPSC-ENCODE	rs565972,rs490972	7	35376
TG	chr11:115148917-119896331-5	FALSE	FALSE	TRUE	TRUE	18	BACE1	chr11	117186972	FALSE	0.021005	14	liver-ENCODE	rs75542613	13	507818
TG	chr8:35899290-38899290-1	FALSE	FALSE	TRUE	FALSE	22	BAG4	chr8	38034105	NA	0	NA	A673-ENCODE	rs113266765	12	634816
TG	chr15:38901122-45527885-3	FALSE	FALSE	TRUE	TRUE	38	BAHD1	chr15	40733349	NA	0	NA	CD14-positive_monocyte_treated_with_RPMI_d1-Novakovic2016,CD14-positive_monocyte_treated_with_LPS_4h-Novakovic2016	rs34245505	18	332228
TG	chr22:34542986-40100542-1	FALSE	FALSE	TRUE	TRUE	54	BAIAP2L2	chr22	38506676	FALSE	0.049657	3	adipose_tissue-ENCODE,osteoblast-ENCODE,liver-ENCODE	rs4821764,rs55951234,rs4820323,rs4820325,rs4820324	4	93865
TG	chr11:26201365-29201365-2	FALSE	FALSE	TRUE	TRUE	12	BBOX1	chr11	27062508	FALSE	0.046039	3	white_adipose-Loft2014	rs147269789	5	851863
TG	chr11:60100342-67061369-5	FALSE	FALSE	TRUE	TRUE	83	BBS1	chr11	66278118	FALSE	0.039637	14	CD56-positive_natural_killer_cells-Roadmap,H1_BMP4_Derived_Mesendoderm_Cultured_Cells-Roadmap,coronary_artery-ENCODE,small_intestine_fetal-Roadmap,breast_epithelium-ENCODE,adrenal_gland_fetal-ENCODE,LoVo,induced_pluripotent_stem_cell-ENCODE,H7,CD19-positive_B_cell-Roadmap,CD3-positive_T_cell-Roadmap,H9-Roadmap,H1-hESC-Roadmap,foreskin_fibroblast-Roadmap,CD4-positive_helper_T_cell-ENCODE,cardiac_muscle_cell-ENCODE,ovary-Roadmap,uterus-ENCODE,iPS_DF_19.11_Cell_Line-Roadmap,fibroblast_of_arm-ENCODE,HepG2-Roadmap,adipose_tissue-ENCODE,CD8-positive_alpha-beta_T_cell-ENCODE,spinal_cord_fetal-ENCODE,IMR90-Roadmap,T-cell-ENCODE,spleen-ENCODE,liver-ENCODE,large_intestine_fetal-Roadmap,muscle_of_trunk_fetal-Roadmap,H1_Derived_Neuronal_Progenitor_Cultured_Cells-Roadmap,A673-ENCODE,muscle_of_leg_fetal-Roadmap,sigmoid_colon-ENCODE,thymus_fetal-Roadmap,stomach_fetal-Roadmap,bipolar_neuron_from_iPSC-ENCODE	rs565972,rs490972	15	198333
TG	chr18:54618358-62345884-2	FALSE	FALSE	TRUE	TRUE	19	BCL2	chr18	60986613	TRUE	0.026583	1	stomach_fetal-Roadmap,breast_epithelium-ENCODE,white_adipose-Loft2014,muscle_of_trunk_fetal-Roadmap,ovary-Roadmap,psoas_muscle-Roadmap,uterus-ENCODE,muscle_of_leg_fetal-Roadmap,spinal_cord_fetal-ENCODE	rs12454712	1	140730
TG	chr17:3192640-8569412-5	TRUE	FALSE	FALSE	TRUE	106	BCL6B	chr17	6926368	FALSE	0.026888	62	CD3-positive_T_cell-Roadmap,THP_pmaLPS_ATAC_0h,T-cell-ENCODE,CD8-positive_alpha-beta_T_cell-ENCODE,cardiac_muscle_cell-ENCODE,THP_pmaLPS_ATAC_12h,thymus_fetal-Roadmap,spinal_cord_fetal-ENCODE,gastrocnemius_medialis-ENCODE,body_of_pancreas-ENCODE	rs547040680	80	812157
TG	chr11:26201365-29201365-1	FALSE	FALSE	TRUE	TRUE	9	BDNF	chr11	27722600	TRUE	0.300125	1	CD19-positive_B_cell-Roadmap,THP-1_macrophage-VanBortle2017,THP_pmaLPS_ATAC_24h,MCF10A_treated_with_TAM24hr-Ji2017,MM.1S-ENCODE,coronary_artery-ENCODE,H1_Derived_Mesenchymal_Stem_Cells-Roadmap,THP-1_monocyte-VanBortle2017,BJAB-Engreitz,megakaryocyte-erythroid_progenitor-Corces2016,coronary_artery_smooth_muscle_cell-Miller2016,osteoblast-ENCODE,heart_ventricle-ENCODE,LoVo,HCT116-ENCODE,stomach_fetal-Roadmap,IMR90-Roadmap,MDA-MB-231	rs61888800,rs56133711,rs10835211	1	21236
TG	chr3:3262734-6262734-1	FALSE	FALSE	TRUE	TRUE	9	BHLHE40	chr3	5021096	FALSE	0.020447	7	myotube_originated_from_skeletal_muscle_myoblast-Roadmap,MDA-MB-231,ovary-Roadmap	rs9812100,rs7639927	3	258363
TG	chr15:38901122-45527885-3	FALSE	FALSE	TRUE	TRUE	38	BMF	chr15	40398287	TRUE	0.261015	1	epithelial_cell_of_prostate-ENCODE,skeletal_muscle_myoblast-Roadmap,large_intestine_fetal-Roadmap,GM12878-Roadmap,endothelial_cell_of_umbilical_vein-Roadmap,myotube_originated_from_skeletal_muscle_myoblast-Roadmap,MCF10A_treated_with_TAM24hr-Ji2017,U937_LPS_4hr-Engreitz,fibroblast_of_arm-ENCODE,H1_Derived_Mesenchymal_Stem_Cells-Roadmap,MCF10A-Ji2017,coronary_artery_smooth_muscle_cell-Miller2016,HeLa-S3-Roadmap,adrenal_gland_fetal-ENCODE,keratinocyte-Roadmap,Jurkat_anti-CD3_PMA_4hr-Engreitz,Karpas-422-ENCODE,muscle_of_trunk_fetal-Roadmap,H1_Derived_Neuronal_Progenitor_Cultured_Cells-Roadmap,IMR90-Roadmap,induced_pluripotent_stem_cell-ENCODE,MDA-MB-231,dendritic_cell_treated_with_Lipopolysaccharide_0_ng-mL_for_0_hour-Garber2017,Jurkat-Engreitz,CD14-positive_monocyte-ENCODE,CD19-positive_B_cell-Roadmap,stomach_fetal-Roadmap,CD14-positive_monocytes-Roadmap,heart_ventricle-ENCODE,H1_BMP4_Derived_Mesendoderm_Cultured_Cells-Roadmap,H9-Roadmap,muscle_of_leg_fetal-Roadmap,fibroblast_of_dermis-Roadmap,THP_pmaLPS_ATAC_48h,THP1-Engreitz,THP_pmaLPS_ATAC_2h,THP_pmaLPS_ATAC_1h,H7,THP_pmaLPS_ATAC_6h,THP_pmaLPS_ATAC_0h,THP_pmaLPS_ATAC_24h,dendritic_cell_treated_with_Lipopolysaccharide_100_ng-mL_for_4_hour-Garber2017,OCI-LY7-ENCODE,K562-Roadmap,small_intestine_fetal-Roadmap,LNCAP,B_cell-ENCODE,H1_BMP4_Derived_Trophoblast_Cultured_Cells-Roadmap,THP_pmaLPS_ATAC_12h,Panc1-ENCODE,uterus-ENCODE,placenta-Roadmap,CD14-positive_monocyte_treated_with_BG_d6-Novakovic2016,CD14-positive_monocyte_treated_with_LPS_4h-Novakovic2016,ovary-Roadmap,CD56-positive_natural_killer_cells-Roadmap,thymus_fetal-Roadmap,HT29,CD4-positive_helper_T_cell-ENCODE,CD3-positive_T_cell-Roadmap,THP_pmaLPS_ATAC_120h,dendritic_cell_treated_with_Lipopolysaccharide_100_ng-mL_for_6_hour-Garber2017,THP-1_macrophage-VanBortle2017,dendritic_cell_treated_with_Lipopolysaccharide_100_ng-mL_for_2_hour-Garber2017,dendritic_cell_treated_with_Lipopolysaccharide_100_ng-mL_for_30_minute-Garber2017,cardiac_muscle_cell-ENCODE,THP_pmaLPS_ATAC_96h,THP_pmaLPS_ATAC_72h,dendritic_cell_treated_with_Lipopolysaccharide_100_ng-mL_for_1_hour-Garber2017,adrenal_gland-ENCODE,CD14-positive_monocyte_treated_with_BG_4h-Novakovic2016,CD14-positive_monocyte_treated_with_BG_d1-Novakovic2016,BJAB-Engreitz,BJAB_anti-IgM_anti-CD40_4hr-Engreitz,foreskin_fibroblast-Roadmap,gastrocnemius_medialis-ENCODE,HepG2-Roadmap,T-cell-ENCODE,CD14-positive_monocyte_treated_with_LPS_1h-Novakovic2016,liver-ENCODE,trophoblast_cell-ENCODE,CD14-positive_monocyte_treated_with_LPS_d1-Novakovic2016,CD14-positive_monocyte_treated_with_BG_1h-Novakovic2016,MCF-7-ENCODE,CD14-positive_monocyte_treated_with_RPMI_d1-Novakovic2016,natural_killer_cell-Corces2016,A549_treated_with_ethanol_0.02_percent_for_1_hour-Roadmap,breast_epithelium-ENCODE,CD8-positive_alpha-beta_T_cell-Corces2016,THP-1_monocyte-VanBortle2017,CD4-positive_helper_T_cell-Corces2016,CD14-positive_monocyte-Novakovic2016,transverse_colon-ENCODE,HAP1,osteoblast-ENCODE,CD34-positive_mobilized-Roadmap,A673-ENCODE,coronary_artery-ENCODE,pancreas-Roadmap,CD8-positive_alpha-beta_T_cell-ENCODE,MM.1S-ENCODE,CD14-positive_monocyte_treated_with_LPS_d6-Novakovic2016,stomach-Roadmap,megakaryocyte-erythroid_progenitor-Corces2016,adipose_tissue-ENCODE,THP1_LPS_4hr-Engreitz,psoas_muscle-Roadmap,U937-Engreitz,body_of_pancreas-ENCODE,white_adipose-Loft2014,H1-hESC-Roadmap,iPS_DF_19.11_Cell_Line-Roadmap,spleen-ENCODE,HCT116-ENCODE,LoVo,erythroblast-Corces2016,CD14-positive_monocyte_treated_with_RPMI_1h-Novakovic2016,hepatocyte-ENCODE	rs5812152,rs34245505,rs35477346	1	2834
TG	chr20:54613783-57613783-2	FALSE	FALSE	TRUE	TRUE	20	BMP7	chr20	55841707	TRUE	0.064728	1	spinal_cord_fetal-ENCODE,thyroid_gland-ENCODE,BJAB_anti-IgM_anti-CD40_4hr-Engreitz,H1_Derived_Neuronal_Progenitor_Cultured_Cells-Roadmap	rs6123685	1	5668
TG	chr17:3192640-8569412-5	TRUE	FALSE	FALSE	TRUE	106	BORCS6	chr17	8093564	FALSE	0.027565	58	ovary-Roadmap,cardiac_muscle_cell-ENCODE,THP_pmaLPS_ATAC_6h,THP_pmaLPS_ATAC_72h,THP_pmaLPS_ATAC_120h,trophoblast_cell-ENCODE,THP_pmaLPS_ATAC_0h,spinal_cord_fetal-ENCODE,CD3-positive_T_cell-Roadmap,CD8-positive_alpha-beta_T_cell-ENCODE,CD4-positive_helper_T_cell-ENCODE,T-cell-ENCODE,MDA-MB-231,THP_pmaLPS_ATAC_12h,thymus_fetal-Roadmap,gastrocnemius_medialis-ENCODE,body_of_pancreas-ENCODE	rs547040680	37	355039
TG	chr8:35899290-38899290-1	FALSE	FALSE	TRUE	FALSE	22	BRF2	chr8	37707431	NA	0	NA	A673-ENCODE	rs113266765	5	308142
TG	chr12:121130909-126005444-5	FALSE	FALSE	TRUE	TRUE	12	BRI3BP	chr12	125478193	FALSE	0.021875	8	large_intestine_fetal-Roadmap,placenta-Roadmap,trophoblast_cell-ENCODE,H1_BMP4_Derived_Trophoblast_Cultured_Cells-Roadmap	rs10846744	4	166474
TG	chr11:60100342-67061369-5	FALSE	FALSE	TRUE	TRUE	83	BRMS1	chr11	66112582	FALSE	0.096632	6	GM12878-Roadmap,THP-1_macrophage-VanBortle2017,K562-Roadmap,osteoblast-ENCODE,THP_pmaLPS_ATAC_48h,HT29,HeLa-S3-Roadmap,megakaryocyte-erythroid_progenitor-Corces2016,THP1-Engreitz,THP_pmaLPS_ATAC_24h,MDA-MB-231,mammary_epithelial_cell-Roadmap,U937_LPS_4hr-Engreitz,coronary_artery_smooth_muscle_cell-Miller2016,Panc1-ENCODE,THP_pmaLPS_ATAC_96h,A549_treated_with_ethanol_0.02_percent_for_1_hour-Roadmap,Karpas-422-ENCODE,gastrocnemius_medialis-ENCODE,CD4-positive_helper_T_cell-Corces2016,MCF10A-Ji2017,dendritic_cell_treated_with_Lipopolysaccharide_100_ng-mL_for_4_hour-Garber2017,natural_killer_cell-Corces2016,dendritic_cell_treated_with_Lipopolysaccharide_100_ng-mL_for_1_hour-Garber2017,dendritic_cell_treated_with_Lipopolysaccharide_100_ng-mL_for_2_hour-Garber2017,dendritic_cell_treated_with_Lipopolysaccharide_100_ng-mL_for_6_hour-Garber2017,fibroblast_of_lung-Roadmap,CD14-positive_monocyte_treated_with_LPS_1h-Novakovic2016,placenta-Roadmap,erythroblast-Corces2016,NCCIT,OCI-LY7-ENCODE,psoas_muscle-Roadmap,dendritic_cell_treated_with_Lipopolysaccharide_0_ng-mL_for_0_hour-Garber2017,astrocyte-ENCODE,CD14-positive_monocyte_treated_with_LPS_d1-Novakovic2016,MCF10A_treated_with_TAM24hr-Ji2017,CD14-positive_monocytes-Roadmap,dendritic_cell_treated_with_Lipopolysaccharide_100_ng-mL_for_30_minute-Garber2017,pancreas-Roadmap,CD14-positive_monocyte-Novakovic2016,CD34-positive_mobilized-Roadmap,H1_Derived_Mesenchymal_Stem_Cells-Roadmap,HCT116-ENCODE,fibroblast_of_dermis-Roadmap,CD8-positive_alpha-beta_T_cell-Corces2016,CD14-positive_monocyte_treated_with_LPS_4h-Novakovic2016,B_cell-ENCODE,body_of_pancreas-ENCODE,CD14-positive_monocyte-ENCODE,HAP1,THP_pmaLPS_ATAC_12h,hepatocyte-ENCODE,CD14-positive_monocyte_treated_with_LPS_d6-Novakovic2016,H1_BMP4_Derived_Trophoblast_Cultured_Cells-Roadmap,THP_pmaLPS_ATAC_72h,Jurkat-Engreitz,trophoblast_cell-ENCODE,THP_pmaLPS_ATAC_120h,stomach-Roadmap,CD14-positive_monocyte_treated_with_RPMI_4h-Novakovic2016,BJAB_anti-IgM_anti-CD40_4hr-Engreitz,BJAB-Engreitz,CD56-positive_natural_killer_cells-Roadmap,H1_BMP4_Derived_Mesendoderm_Cultured_Cells-Roadmap,breast_epithelium-ENCODE,small_intestine_fetal-Roadmap,coronary_artery-ENCODE,foreskin_fibroblast-Roadmap,H7,H9-Roadmap,induced_pluripotent_stem_cell-ENCODE,H1-hESC-Roadmap,adrenal_gland_fetal-ENCODE,fibroblast_of_arm-ENCODE,iPS_DF_19.11_Cell_Line-Roadmap,LoVo,uterus-ENCODE,CD3-positive_T_cell-Roadmap,IMR90-Roadmap,CD19-positive_B_cell-Roadmap,cardiac_muscle_cell-ENCODE,HepG2-Roadmap,CD4-positive_helper_T_cell-ENCODE,ovary-Roadmap,large_intestine_fetal-Roadmap,CD8-positive_alpha-beta_T_cell-ENCODE,spinal_cord_fetal-ENCODE,T-cell-ENCODE,adipose_tissue-ENCODE,A673-ENCODE,spleen-ENCODE,liver-ENCODE,H1_Derived_Neuronal_Progenitor_Cultured_Cells-Roadmap,muscle_of_trunk_fetal-Roadmap,thymus_fetal-Roadmap,muscle_of_leg_fetal-Roadmap,stomach_fetal-Roadmap,bipolar_neuron_from_iPSC-ENCODE,sigmoid_colon-ENCODE	rs490972,rs565972	5	32797
TG	chr11:9173739-16365399-2	FALSE	FALSE	TRUE	TRUE	8	BTBD10	chr11	13484844	FALSE	0.020848	2	MDA-MB-231,natural_killer_cell-Corces2016,A549_treated_with_ethanol_0.02_percent_for_1_hour-Roadmap	rs6486122,rs1037169	2	123321
TG	chr15:38901122-45527885-3	FALSE	FALSE	TRUE	TRUE	38	BUB1B	chr15	40453209	FALSE	0.213574	2	adrenal_gland_fetal-ENCODE,GM12878-Roadmap,Jurkat-Engreitz,H1_Derived_Neuronal_Progenitor_Cultured_Cells-Roadmap,H1_BMP4_Derived_Trophoblast_Cultured_Cells-Roadmap,dendritic_cell_treated_with_Lipopolysaccharide_100_ng-mL_for_30_minute-Garber2017,U937_LPS_4hr-Engreitz,mammary_epithelial_cell-Roadmap,IMR90-Roadmap,THP_pmaLPS_ATAC_96h,THP-1_macrophage-VanBortle2017,fibroblast_of_dermis-Roadmap,muscle_of_trunk_fetal-Roadmap,BJAB_anti-IgM_anti-CD40_4hr-Engreitz,BJAB-Engreitz,CD14-positive_monocyte-ENCODE,THP_pmaLPS_ATAC_2h,bipolar_neuron_from_iPSC-ENCODE,THP_pmaLPS_ATAC_6h,THP_pmaLPS_ATAC_48h,THP1-Engreitz,CD14-positive_monocytes-Roadmap,THP_pmaLPS_ATAC_1h,dendritic_cell_treated_with_Lipopolysaccharide_100_ng-mL_for_4_hour-Garber2017,OCI-LY7-ENCODE,CD19-positive_B_cell-Roadmap,THP_pmaLPS_ATAC_0h,THP_pmaLPS_ATAC_24h,CD4-positive_helper_T_cell-ENCODE,CD3-positive_T_cell-Roadmap,CD14-positive_monocyte_treated_with_LPS_d6-Novakovic2016,muscle_of_leg_fetal-Roadmap,CD14-positive_monocyte_treated_with_BG_d6-Novakovic2016,stomach_fetal-Roadmap,CD56-positive_natural_killer_cells-Roadmap,HT29,THP_pmaLPS_ATAC_12h,white_adipose-Loft2014,A549_treated_with_ethanol_0.02_percent_for_1_hour-Roadmap,dendritic_cell_treated_with_Lipopolysaccharide_100_ng-mL_for_6_hour-Garber2017,small_intestine_fetal-Roadmap,LNCAP,placenta-Roadmap,thymus_fetal-Roadmap,SK-N-SH-ENCODE,foreskin_fibroblast-Roadmap,CD8-positive_alpha-beta_T_cell-Corces2016,THP1_LPS_4hr-Engreitz,dendritic_cell_treated_with_Lipopolysaccharide_100_ng-mL_for_2_hour-Garber2017,CD14-positive_monocyte_treated_with_LPS_4h-Novakovic2016,natural_killer_cell-Corces2016,T-cell-ENCODE,dendritic_cell_treated_with_Lipopolysaccharide_100_ng-mL_for_1_hour-Garber2017,cardiac_muscle_cell-ENCODE,CD14-positive_monocyte_treated_with_BG_d1-Novakovic2016,U937-Engreitz,B_cell-ENCODE,THP_pmaLPS_ATAC_120h,THP_pmaLPS_ATAC_72h,uterus-ENCODE,CD4-positive_helper_T_cell-Corces2016,CD14-positive_monocyte_treated_with_LPS_d1-Novakovic2016,HAP1,adrenal_gland-ENCODE,CD14-positive_monocyte_treated_with_BG_4h-Novakovic2016,ovary-Roadmap,trophoblast_cell-ENCODE,HepG2-Roadmap,MCF-7-ENCODE,A673-ENCODE,CD14-positive_monocyte_treated_with_LPS_1h-Novakovic2016,osteoblast-ENCODE,liver-ENCODE,THP-1_monocyte-VanBortle2017,iPS_DF_19.11_Cell_Line-Roadmap,CD8-positive_alpha-beta_T_cell-ENCODE,CD14-positive_monocyte_treated_with_BG_1h-Novakovic2016,CD34-positive_mobilized-Roadmap,CD14-positive_monocyte_treated_with_RPMI_d1-Novakovic2016,H1-hESC-Roadmap,megakaryocyte-erythroid_progenitor-Corces2016,gastrocnemius_medialis-ENCODE,CD14-positive_monocyte-Novakovic2016,transverse_colon-ENCODE,breast_epithelium-ENCODE,HCT116-ENCODE,MM.1S-ENCODE,coronary_artery-ENCODE,spleen-ENCODE,pancreas-Roadmap,adipose_tissue-ENCODE,spinal_cord_fetal-ENCODE,stomach-Roadmap,psoas_muscle-Roadmap,LoVo,erythroblast-Corces2016,body_of_pancreas-ENCODE,hepatocyte-ENCODE	rs5812152,rs34245505,rs35477346	2	52088
TG	chr15:38901122-45527885-3	FALSE	FALSE	TRUE	TRUE	38	BUB1B-PAK6	chr15	40509628	FALSE	0.054507	3	SK-N-SH-ENCODE,white_adipose-Loft2014,THP_pmaLPS_ATAC_12h,CD56-positive_natural_killer_cells-Roadmap,dendritic_cell_treated_with_Lipopolysaccharide_100_ng-mL_for_6_hour-Garber2017,small_intestine_fetal-Roadmap,LNCAP,OCI-LY7-ENCODE,HT29,THP1_LPS_4hr-Engreitz,CD8-positive_alpha-beta_T_cell-Corces2016,dendritic_cell_treated_with_Lipopolysaccharide_100_ng-mL_for_2_hour-Garber2017,A549_treated_with_ethanol_0.02_percent_for_1_hour-Roadmap,CD14-positive_monocyte_treated_with_BG_d1-Novakovic2016,T-cell-ENCODE,natural_killer_cell-Corces2016,adrenal_gland-ENCODE,cardiac_muscle_cell-ENCODE,U937-Engreitz,THP_pmaLPS_ATAC_72h,THP_pmaLPS_ATAC_120h,THP1-Engreitz,CD4-positive_helper_T_cell-Corces2016,uterus-ENCODE,CD14-positive_monocyte_treated_with_LPS_d1-Novakovic2016,B_cell-ENCODE,CD14-positive_monocyte_treated_with_BG_4h-Novakovic2016,thymus_fetal-Roadmap,U937_LPS_4hr-Engreitz,osteoblast-ENCODE,HAP1,CD14-positive_monocyte_treated_with_LPS_1h-Novakovic2016,CD8-positive_alpha-beta_T_cell-ENCODE,CD14-positive_monocyte_treated_with_BG_1h-Novakovic2016,CD14-positive_monocyte_treated_with_RPMI_d1-Novakovic2016,MCF-7-ENCODE,HepG2-Roadmap,CD34-positive_mobilized-Roadmap,A673-ENCODE,megakaryocyte-erythroid_progenitor-Corces2016,HCT116-ENCODE,spinal_cord_fetal-ENCODE,MM.1S-ENCODE,stomach-Roadmap,LoVo,erythroblast-Corces2016,body_of_pancreas-ENCODE	rs5812152,rs34245505,rs35477346	4	108507
TG	chr11:115148917-119896331-5	FALSE	FALSE	TRUE	TRUE	18	BUD13	chr11	116643714	FALSE	0.057921	5	LNCAP,large_intestine_fetal-Roadmap,LoVo,pancreas-Roadmap,stomach-Roadmap,HepG2-Roadmap,body_of_pancreas-ENCODE,liver-ENCODE	rs75542613	6	35440
TG	chr11:115148917-119896331-8	FALSE	FALSE	TRUE	TRUE	14	BUD13	chr11	116643714	TRUE	0.022205	1	hepatocyte-ENCODE	rs45443305	3	11244
TG	chr7:69816171-74529437-1	TRUE	FALSE	FALSE	TRUE	27	BUD23	chr7	73097897	FALSE	0.020554	3	LoVo	rs33951980	6	68461
TG	chr7:69816171-74529437-2	FALSE	FALSE	TRUE	TRUE	27	BUD23	chr7	73097897	FALSE	0.032068	3	adipose_tissue-ENCODE,liver-ENCODE,psoas_muscle-Roadmap,gastrocnemius_medialis-ENCODE	rs62466314,rs62466302	6	63339
TG	chr10:59968589-66662153-5	FALSE	FALSE	TRUE	TRUE	9	C10orf107	chr10	63422718	FALSE	0.033114	2	body_of_pancreas-ENCODE	rs77044968	2	170852
TG	chr11:60100342-67061369-5	FALSE	FALSE	TRUE	TRUE	83	C11orf68	chr11	65686531	FALSE	0.022303	26	large_intestine_fetal-Roadmap,muscle_of_trunk_fetal-Roadmap,H1_Derived_Neuronal_Progenitor_Cultured_Cells-Roadmap,thymus_fetal-Roadmap,muscle_of_leg_fetal-Roadmap,stomach_fetal-Roadmap,bipolar_neuron_from_iPSC-ENCODE	rs565972,rs490972	35	393254
TG	chr11:60100342-67061369-6	FALSE	FALSE	TRUE	TRUE	94	C11orf68	chr11	65686531	FALSE	0.016434	19	ovary-Roadmap,spinal_cord_fetal-ENCODE	rs1049728	23	265415
TG	chr11:60100342-67061369-5	FALSE	FALSE	TRUE	TRUE	83	C11orf80	chr11	66512206	FALSE	0.025255	20	spinal_cord_fetal-ENCODE,cardiac_muscle_cell-ENCODE,T-cell-ENCODE,liver-ENCODE,IMR90-Roadmap,large_intestine_fetal-Roadmap,spleen-ENCODE,adipose_tissue-ENCODE,H1_Derived_Neuronal_Progenitor_Cultured_Cells-Roadmap,A673-ENCODE,muscle_of_trunk_fetal-Roadmap,thymus_fetal-Roadmap,muscle_of_leg_fetal-Roadmap,stomach_fetal-Roadmap,bipolar_neuron_from_iPSC-ENCODE,sigmoid_colon-ENCODE	rs490972,rs565972	40	432421
TG	chr11:60100342-67061369-5	FALSE	FALSE	TRUE	TRUE	83	C11orf86	chr11	66742753	NA	0	NA	sigmoid_colon-ENCODE	rs565972,rs490972	54	662968
TG	chr15:38901122-45527885-3	FALSE	FALSE	TRUE	TRUE	38	C15orf52	chr15	40633168	FALSE	0.016701	17	CD14-positive_monocyte_treated_with_RPMI_d1-Novakovic2016,body_of_pancreas-ENCODE,CD14-positive_monocyte_treated_with_LPS_4h-Novakovic2016	rs34245505,rs5812152	12	232047
TG	chr15:38901122-45527885-3	FALSE	FALSE	TRUE	TRUE	38	C15orf56	chr15	40545110	FALSE	0.03853	4	CD14-positive_monocyte_treated_with_BG_4h-Novakovic2016,stomach_fetal-Roadmap,CD14-positive_monocyte_treated_with_LPS_d1-Novakovic2016,B_cell-ENCODE,CD14-positive_monocyte_treated_with_LPS_1h-Novakovic2016,HAP1,CD8-positive_alpha-beta_T_cell-ENCODE,CD14-positive_monocyte_treated_with_BG_1h-Novakovic2016,THP-1_monocyte-VanBortle2017,CD14-positive_monocyte_treated_with_RPMI_d1-Novakovic2016,breast_epithelium-ENCODE,megakaryocyte-erythroid_progenitor-Corces2016,CD14-positive_monocyte-Novakovic2016,CD34-positive_mobilized-Roadmap,A673-ENCODE,HCT116-ENCODE,gastrocnemius_medialis-ENCODE,adipose_tissue-ENCODE,iPS_DF_19.11_Cell_Line-Roadmap,H1-hESC-Roadmap,pancreas-Roadmap,stomach-Roadmap,erythroblast-Corces2016,MM.1S-ENCODE,LoVo,CD14-positive_monocyte_treated_with_LPS_4h-Novakovic2016,body_of_pancreas-ENCODE	rs5812152,rs34245505,rs35477346	6	143989
TG	chr17:3192640-8569412-5	TRUE	FALSE	FALSE	TRUE	106	C17orf49	chr17	6918055	FALSE	0.027806	55	CD4-positive_helper_T_cell-ENCODE,muscle_of_trunk_fetal-Roadmap,bipolar_neuron_from_iPSC-ENCODE,T-cell-ENCODE,trophoblast_cell-ENCODE,cardiac_muscle_cell-ENCODE,CD8-positive_alpha-beta_T_cell-ENCODE,THP_pmaLPS_ATAC_12h,MDA-MB-231,thymus_fetal-Roadmap,spinal_cord_fetal-ENCODE,gastrocnemius_medialis-ENCODE,body_of_pancreas-ENCODE	rs547040680	81	820470
TG	chr17:19604746-22604746-1	FALSE	FALSE	TRUE	TRUE	13	C17orf51	chr17	21454941	NA	0	NA	LNCAP	rs1109514,rs1109513	9	350196
TG	chr4:86476359-91241269-1	FALSE	FALSE	TRUE	TRUE	16	C4orf36	chr4	87813575	FALSE	0.02091	2	adrenal_gland-ENCODE,uterus-ENCODE,ovary-Roadmap,gastrocnemius_medialis-ENCODE	rs1471251	2	162783
TG	chr7:24491826-32211509-1	FALSE	FALSE	TRUE	TRUE	17	C7orf31	chr7	25219817	FALSE	0.021124	4	ovary-Roadmap,stomach-Roadmap,induced_pluripotent_stem_cell-ENCODE,pancreas-Roadmap,bipolar_neuron_from_iPSC-ENCODE	rs4722551,rs10642257	7	772008
TG	chr8:6810923-12144101-1	FALSE	FALSE	TRUE	TRUE	14	C8orf74	chr8	10530146	FALSE	0.022504	3	endothelial_cell_of_umbilical_vein-Roadmap,MDA-MB-231	rs28588745	3	113954
TG	chr8:35899290-38899290-1	FALSE	FALSE	TRUE	FALSE	22	C8orf86	chr8	38386180	NA	0	NA	A673-ENCODE	rs113266765	20	986891
TG	chr15:60447694-65293238-1	FALSE	FALSE	TRUE	TRUE	19	CA12	chr15	63674309	FALSE	0.021773	4	A549_treated_with_ethanol_0.02_percent_for_1_hour-Roadmap,stomach-Roadmap	rs11635675	3	118928
TG	chr17:45864107-48864107-3	TRUE	FALSE	FALSE	TRUE	38	CACNA1G	chr17	48638428	TRUE	0.209757	1	dendritic_cell_treated_with_Lipopolysaccharide_0_ng-mL_for_0_hour-Garber2017,foreskin_fibroblast-Roadmap,B_cell-ENCODE,dendritic_cell_treated_with_Lipopolysaccharide_100_ng-mL_for_1_hour-Garber2017,hepatocyte-ENCODE,Panc1-ENCODE,dendritic_cell_treated_with_Lipopolysaccharide_100_ng-mL_for_2_hour-Garber2017,CD14-positive_monocyte_treated_with_LPS_d6-Novakovic2016,A673-ENCODE,H7,H1_BMP4_Derived_Mesendoderm_Cultured_Cells-Roadmap,iPS_DF_19.11_Cell_Line-Roadmap,H1-hESC-Roadmap	rs9906084,rs989128	1	1044
TG	chr7:114986020-117986020-1	TRUE	FALSE	FALSE	FALSE	11	CAPZA2	chr7	116502562	NA	0	NA	CD4-positive_helper_T_cell-Corces2016	rs41794	1	16543
TG	chr22:34542986-40100542-1	FALSE	FALSE	TRUE	TRUE	54	CBY1	chr22	39052657	FALSE	0.017519	9	liver-ENCODE	rs4821764	23	452116
TG	chr17:3192640-8569412-5	TRUE	FALSE	FALSE	TRUE	106	CCDC42	chr17	8648154	FALSE	0.024	72	CD4-positive_helper_T_cell-Corces2016,CD19-positive_B_cell-Roadmap,trophoblast_cell-ENCODE,uterus-ENCODE,B_cell-ENCODE,H1_Derived_Neuronal_Progenitor_Cultured_Cells-Roadmap,THP_pmaLPS_ATAC_96h,THP_pmaLPS_ATAC_120h,ovary-Roadmap,CD4-positive_helper_T_cell-ENCODE,CD8-positive_alpha-beta_T_cell-ENCODE,CD3-positive_T_cell-Roadmap,T-cell-ENCODE	rs547040680	84	909629
TG	chr11:60100342-67061369-5	FALSE	FALSE	TRUE	TRUE	83	CCDC85B	chr11	65657874	FALSE	0.015889	45	bipolar_neuron_from_iPSC-ENCODE,sigmoid_colon-ENCODE	rs490972,rs565972	38	421911
TG	chr11:60100342-67061369-6	FALSE	FALSE	TRUE	TRUE	94	CCDC85B	chr11	65657874	FALSE	0.018042	15	THP1_LPS_4hr-Engreitz,stomach-Roadmap,hepatocyte-ENCODE,THP1-Engreitz,spinal_cord_fetal-ENCODE,ovary-Roadmap	rs1049728,rs117104648	21	236758
TG	chr11:60100342-67061369-5	FALSE	FALSE	TRUE	TRUE	83	CCDC87	chr11	66360554	FALSE	0.022918	23	adipose_tissue-ENCODE,spleen-ENCODE,liver-ENCODE,muscle_of_trunk_fetal-Roadmap,large_intestine_fetal-Roadmap,H1_Derived_Neuronal_Progenitor_Cultured_Cells-Roadmap,A673-ENCODE,muscle_of_leg_fetal-Roadmap,thymus_fetal-Roadmap,stomach_fetal-Roadmap,bipolar_neuron_from_iPSC-ENCODE,sigmoid_colon-ENCODE	rs490972,rs565972	22	280769
TG	chr12:121130909-126005444-1	FALSE	FALSE	TRUE	TRUE	24	CCDC92	chr12	124457532	TRUE	0.042978	1	CD34-positive_mobilized-Roadmap,brite_adipose-Loft2014,white_adipose-Loft2014	rs863750,rs825452	3	47911
TG	chr12:121130909-126005444-5	FALSE	FALSE	TRUE	TRUE	12	CCDC92	chr12	124457532	FALSE	0.023114	7	trophoblast_cell-ENCODE,H1_BMP4_Derived_Trophoblast_Cultured_Cells-Roadmap,placenta-Roadmap	rs10846744	10	854187
TG	chr4:24550450-27550450-1	FALSE	FALSE	TRUE	TRUE	15	CCKAR	chr4	26492042	FALSE	0.025131	9	stomach_fetal-Roadmap	4:26050450_AC_A	5	441593
TG	chr5:66214246-69214246-1	FALSE	FALSE	TRUE	TRUE	14	CCNB1	chr5	68462836	FALSE	0.026546	5	bipolar_neuron_from_iPSC-ENCODE	rs4976033	3	748591
TG	chr11:60100342-67061369-5	FALSE	FALSE	TRUE	TRUE	83	CCS	chr11	66360689	FALSE	0.022918	23	adipose_tissue-ENCODE,spleen-ENCODE,liver-ENCODE,muscle_of_trunk_fetal-Roadmap,large_intestine_fetal-Roadmap,H1_Derived_Neuronal_Progenitor_Cultured_Cells-Roadmap,A673-ENCODE,muscle_of_leg_fetal-Roadmap,thymus_fetal-Roadmap,stomach_fetal-Roadmap,bipolar_neuron_from_iPSC-ENCODE,sigmoid_colon-ENCODE	rs565972,rs490972	23	280904
TG	chr19:32387405-37051428-1	TRUE	FALSE	FALSE	TRUE	65	CD22	chr19	35820071	FALSE	0.018232	12	H9-Roadmap	rs2018519,rs11671010	16	268644
TG	chr11:60100342-67061369-5	FALSE	FALSE	TRUE	TRUE	83	CD248	chr11	66084515	TRUE	0.289064	1	myotube_originated_from_skeletal_muscle_myoblast-Roadmap,THP1-Engreitz,GM12878-Roadmap,osteoblast-ENCODE,megakaryocyte-erythroid_progenitor-Corces2016,THP_pmaLPS_ATAC_48h,U937_LPS_4hr-Engreitz,coronary_artery_smooth_muscle_cell-Miller2016,THP_pmaLPS_ATAC_24h,Karpas-422-ENCODE,THP_pmaLPS_ATAC_96h,CD4-positive_helper_T_cell-Corces2016,gastrocnemius_medialis-ENCODE,natural_killer_cell-Corces2016,dendritic_cell_treated_with_Lipopolysaccharide_100_ng-mL_for_4_hour-Garber2017,dendritic_cell_treated_with_Lipopolysaccharide_100_ng-mL_for_1_hour-Garber2017,dendritic_cell_treated_with_Lipopolysaccharide_100_ng-mL_for_2_hour-Garber2017,NCCIT,dendritic_cell_treated_with_Lipopolysaccharide_100_ng-mL_for_6_hour-Garber2017,OCI-LY7-ENCODE,placenta-Roadmap,CD8-positive_alpha-beta_T_cell-Corces2016,fibroblast_of_lung-Roadmap,psoas_muscle-Roadmap,dendritic_cell_treated_with_Lipopolysaccharide_0_ng-mL_for_0_hour-Garber2017,erythroblast-Corces2016,CD14-positive_monocytes-Roadmap,H1_Derived_Mesenchymal_Stem_Cells-Roadmap,CD14-positive_monocyte-ENCODE,B_cell-ENCODE,CD34-positive_mobilized-Roadmap,pancreas-Roadmap,hepatocyte-ENCODE,body_of_pancreas-ENCODE,CD14-positive_monocyte_treated_with_LPS_d6-Novakovic2016,H1_BMP4_Derived_Trophoblast_Cultured_Cells-Roadmap,trophoblast_cell-ENCODE,stomach-Roadmap,foreskin_fibroblast-Roadmap,astrocyte-ENCODE,CD56-positive_natural_killer_cells-Roadmap,dendritic_cell_treated_with_Lipopolysaccharide_100_ng-mL_for_30_minute-Garber2017,fibroblast_of_dermis-Roadmap,H1_BMP4_Derived_Mesendoderm_Cultured_Cells-Roadmap,coronary_artery-ENCODE,CD3-positive_T_cell-Roadmap,small_intestine_fetal-Roadmap,CD19-positive_B_cell-Roadmap,cardiac_muscle_cell-ENCODE,Jurkat-Engreitz,ovary-Roadmap,CD4-positive_helper_T_cell-ENCODE,adipose_tissue-ENCODE,THP_pmaLPS_ATAC_72h,THP_pmaLPS_ATAC_120h,BJAB_anti-IgM_anti-CD40_4hr-Engreitz,BJAB-Engreitz,breast_epithelium-ENCODE,fibroblast_of_arm-ENCODE,IMR90-Roadmap,induced_pluripotent_stem_cell-ENCODE,H9-Roadmap,H7,uterus-ENCODE,H1-hESC-Roadmap,adrenal_gland_fetal-ENCODE,iPS_DF_19.11_Cell_Line-Roadmap,CD8-positive_alpha-beta_T_cell-ENCODE,A673-ENCODE,T-cell-ENCODE,spinal_cord_fetal-ENCODE,HepG2-Roadmap,spleen-ENCODE,sigmoid_colon-ENCODE,large_intestine_fetal-Roadmap,thymus_fetal-Roadmap,liver-ENCODE,muscle_of_trunk_fetal-Roadmap,H1_Derived_Neuronal_Progenitor_Cultured_Cells-Roadmap,muscle_of_leg_fetal-Roadmap,bipolar_neuron_from_iPSC-ENCODE,stomach_fetal-Roadmap	rs565972,rs490972	1	4730
TG	chr17:3192640-8569412-5	TRUE	FALSE	FALSE	TRUE	106	CD68	chr17	7482804	FALSE	0.027447	60	MCF10A-Ji2017,MDA-MB-231,K562-Roadmap,fibroblast_of_dermis-Roadmap,CD8-positive_alpha-beta_T_cell-ENCODE,CD4-positive_helper_T_cell-ENCODE,MCF10A_treated_with_TAM24hr-Ji2017,CD3-positive_T_cell-Roadmap,T-cell-ENCODE,spinal_cord_fetal-ENCODE,fibroblast_of_arm-ENCODE,thymus_fetal-Roadmap,osteoblast-ENCODE,gastrocnemius_medialis-ENCODE,body_of_pancreas-ENCODE	rs547040680,rs545206972	23	255721
TG	chr5:66214246-69214246-1	FALSE	FALSE	TRUE	TRUE	14	CDK7	chr5	68530621	FALSE	0.028852	3	bipolar_neuron_from_iPSC-ENCODE	rs4976033	6	816376
TG	chr14:54095298-57095298-1	FALSE	FALSE	TRUE	TRUE	17	CDKN3	chr14	54863672	FALSE	0.016708	16	LoVo	rs77222245	15	731625
TG	chr19:32387405-37051428-6	FALSE	FALSE	TRUE	TRUE	22	CEBPA	chr19	33793470	TRUE	0.126612	1	body_of_pancreas-ENCODE,stomach_fetal-Roadmap,CD14-positive_monocyte_treated_with_BG_4h-Novakovic2016,gastrocnemius_medialis-ENCODE,dendritic_cell_treated_with_Lipopolysaccharide_100_ng-mL_for_1_hour-Garber2017,hepatocyte-ENCODE,psoas_muscle-Roadmap,CD34-positive_mobilized-Roadmap,A549_treated_with_ethanol_0.02_percent_for_1_hour-Roadmap,CD14-positive_monocyte_treated_with_BG_d1-Novakovic2016,placenta-Roadmap,breast_epithelium-ENCODE,osteoblast-ENCODE,HT29,dendritic_cell_treated_with_Lipopolysaccharide_100_ng-mL_for_6_hour-Garber2017,HepG2-Roadmap,trophoblast_cell-ENCODE,H1_BMP4_Derived_Trophoblast_Cultured_Cells-Roadmap,CD14-positive_monocyte-ENCODE,CD14-positive_monocytes-Roadmap,brite_adipose-Loft2014	rs73024215,rs41355649	1	2915
TG	chr19:32387405-37051428-6	FALSE	FALSE	TRUE	TRUE	22	CEBPG	chr19	33865429	FALSE	0.038858	2	osteoblast-ENCODE,breast_epithelium-ENCODE,HT29,dendritic_cell_treated_with_Lipopolysaccharide_100_ng-mL_for_6_hour-Garber2017,CD14-positive_monocyte_treated_with_BG_d1-Novakovic2016,HepG2-Roadmap,brite_adipose-Loft2014,CD14-positive_monocyte-ENCODE,CD14-positive_monocytes-Roadmap,H1_BMP4_Derived_Trophoblast_Cultured_Cells-Roadmap,trophoblast_cell-ENCODE	rs73024215,rs41355649	3	74874
TG	chr5:66214246-69214246-1	FALSE	FALSE	TRUE	TRUE	14	CENPH	chr5	68485374	FALSE	0.024498	11	bipolar_neuron_from_iPSC-ENCODE	rs4976033	4	771129
TG	chr11:115148917-119896331-5	FALSE	FALSE	TRUE	TRUE	18	CEP164	chr11	117192493	FALSE	0.021561	13	liver-ENCODE	rs75542613	14	513339
TG	chr7:128930930-131930930-2	FALSE	FALSE	TRUE	TRUE	30	CEP41	chr7	130081051	FALSE	0.01641	15	hepatocyte-ENCODE	rs117189313	16	659369
TG	chr2:63777951-66777951-1	FALSE	FALSE	TRUE	TRUE	9	CEP68	chr2	65283494	TRUE	0.278166	1	Panc1-ENCODE,CD56-positive_natural_killer_cells-Roadmap,large_intestine_fetal-Roadmap,stomach_fetal-Roadmap,CD34-positive_mobilized-Roadmap,A673-ENCODE,MDA-MB-231,Karpas-422-ENCODE,LoVo,H9-Roadmap,B_cell-ENCODE,placenta-Roadmap,spinal_cord_fetal-ENCODE,psoas_muscle-Roadmap,muscle_of_trunk_fetal-Roadmap,muscle_of_leg_fetal-Roadmap,T-cell-ENCODE,ovary-Roadmap,CD3-positive_T_cell-Roadmap,hepatocyte-ENCODE,skeletal_muscle_myoblast-Roadmap,myotube_originated_from_skeletal_muscle_myoblast-Roadmap,bipolar_neuron_from_iPSC-ENCODE	rs111524356	1	6129
TG	chr19:32387405-37051428-6	FALSE	FALSE	TRUE	TRUE	22	CEP89	chr19	33462935	FALSE	0.02596	5	HepG2-Roadmap,H1_BMP4_Derived_Trophoblast_Cultured_Cells-Roadmap,CD14-positive_monocyte-ENCODE,CD14-positive_monocytes-Roadmap,trophoblast_cell-ENCODE	rs73024215	11	327620
TG	chr16:55487015-58487015-2	TRUE	FALSE	FALSE	FALSE	44	CETP	chr16	56995834	NA	0	NA	Karpas-422-ENCODE	rs5880	2	19256
TG	chr2:118265280-122847612-2	FALSE	FALSE	TRUE	TRUE	10	CFAP221	chr2	120302007	TRUE	0.024909	1	foreskin_fibroblast-Roadmap,MCF10A_treated_with_TAM24hr-Ji2017,IMR90-Roadmap,osteoblast-ENCODE,endothelial_cell_of_umbilical_vein-Roadmap	rs11688682	9	1045604
TG	chr11:60100342-67061369-6	FALSE	FALSE	TRUE	TRUE	94	CFL1	chr11	65625804	FALSE	0.019554	14	THP1-Engreitz,T-cell-ENCODE,ovary-Roadmap	rs117104648,rs1049728	16	204688
TG	chr14:54095298-57095298-1	FALSE	FALSE	TRUE	TRUE	17	CGRRF1	chr14	54976586	FALSE	0.019691	13	LoVo	rs77222245	12	618711
TG	chr17:3192640-8569412-5	TRUE	FALSE	FALSE	TRUE	106	CHD3	chr17	7792168	FALSE	0.121974	5	HAP1,adrenal_gland-ENCODE,endothelial_cell_of_umbilical_vein-Roadmap,GM12878-Roadmap,H1_BMP4_Derived_Trophoblast_Cultured_Cells-Roadmap,HCT116-ENCODE,thyroid_gland-ENCODE,MCF-7-ENCODE,IMR90-Roadmap,iPS_DF_19.11_Cell_Line-Roadmap,fibroblast_of_lung-Roadmap,pancreas-Roadmap,CD14-positive_monocyte-ENCODE,natural_killer_cell-Corces2016,OCI-LY7-ENCODE,adrenal_gland_fetal-ENCODE,THP1-Engreitz,fibroblast_of_arm-ENCODE,Karpas-422-ENCODE,CD14-positive_monocytes-Roadmap,mammary_epithelial_cell-Roadmap,liver-ENCODE,NCCIT,H1_Derived_Mesenchymal_Stem_Cells-Roadmap,dendritic_cell_treated_with_Lipopolysaccharide_100_ng-mL_for_2_hour-Garber2017,stomach_fetal-Roadmap,A673-ENCODE,heart_ventricle-ENCODE,MCF10A_treated_with_TAM24hr-Ji2017,CD4-positive_helper_T_cell-Corces2016,CD56-positive_natural_killer_cells-Roadmap,osteoblast-ENCODE,spleen-ENCODE,uterus-ENCODE,psoas_muscle-Roadmap,muscle_of_leg_fetal-Roadmap,CD19-positive_B_cell-Roadmap,CD34-positive_mobilized-Roadmap,coronary_artery-ENCODE,THP_pmaLPS_ATAC_96h,B_cell-ENCODE,THP_pmaLPS_ATAC_6h,muscle_of_trunk_fetal-Roadmap,bipolar_neuron_from_iPSC-ENCODE,THP_pmaLPS_ATAC_120h,THP_pmaLPS_ATAC_72h,H1_BMP4_Derived_Mesendoderm_Cultured_Cells-Roadmap,H1_Derived_Neuronal_Progenitor_Cultured_Cells-Roadmap,cardiac_muscle_cell-ENCODE,THP_pmaLPS_ATAC_0h,ovary-Roadmap,trophoblast_cell-ENCODE,CD4-positive_helper_T_cell-ENCODE,spinal_cord_fetal-ENCODE,CD3-positive_T_cell-Roadmap,CD8-positive_alpha-beta_T_cell-ENCODE,T-cell-ENCODE,THP_pmaLPS_ATAC_12h,MDA-MB-231,thymus_fetal-Roadmap,body_of_pancreas-ENCODE,gastrocnemius_medialis-ENCODE	rs547040680	5	53643
TG	chr3:85537543-88537543-1	FALSE	FALSE	TRUE	TRUE	4	CHMP2B	chr3	87276412	FALSE	0.01547	2	IMR90-Roadmap	rs13066793	2	238870
TG	chr20:30688142-35618049-1	FALSE	FALSE	TRUE	TRUE	32	CHMP4B	chr20	32399109	NA	0	NA	H7	rs13042148	10	210968
TG	chr20:61211459-63025520-1	FALSE	FALSE	TRUE	TRUE	38	CHRNA4	chr20	61992748	NA	0	NA	Karpas-422-ENCODE	rs8126001	33	718710
TG	chr17:3192640-8569412-5	TRUE	FALSE	FALSE	TRUE	106	CHRNB1	chr17	7348405	FALSE	0.027048	61	bipolar_neuron_from_iPSC-ENCODE,trophoblast_cell-ENCODE,ovary-Roadmap,CD4-positive_helper_T_cell-ENCODE,cardiac_muscle_cell-ENCODE,CD8-positive_alpha-beta_T_cell-ENCODE,MDA-MB-231,CD3-positive_T_cell-Roadmap,gastrocnemius_medialis-ENCODE,T-cell-ENCODE,thymus_fetal-Roadmap,body_of_pancreas-ENCODE	rs547040680	39	390120
TG	chr15:38901122-45527885-3	FALSE	FALSE	TRUE	TRUE	38	CHST14	chr15	40763159	FALSE	0.015015	21	body_of_pancreas-ENCODE	rs5812152	19	362038
TG	chr17:3192640-8569412-5	TRUE	FALSE	FALSE	TRUE	106	CLDN7	chr17	7166264	FALSE	0.01815	91	CD8-positive_alpha-beta_T_cell-ENCODE,CD3-positive_T_cell-Roadmap,THP_pmaLPS_ATAC_12h,T-cell-ENCODE,body_of_pancreas-ENCODE,thymus_fetal-Roadmap	rs547040680	65	572261
TG	chr17:3192640-8569412-5	TRUE	FALSE	FALSE	TRUE	106	CLEC10A	chr17	6983626	FALSE	0.037844	28	CD19-positive_B_cell-Roadmap,psoas_muscle-Roadmap,heart_ventricle-ENCODE,B_cell-ENCODE,THP_pmaLPS_ATAC_96h,THP_pmaLPS_ATAC_120h,THP_pmaLPS_ATAC_6h,THP_pmaLPS_ATAC_72h,coronary_artery-ENCODE,muscle_of_leg_fetal-Roadmap,muscle_of_trunk_fetal-Roadmap,THP_pmaLPS_ATAC_0h,T-cell-ENCODE,THP_pmaLPS_ATAC_12h,gastrocnemius_medialis-ENCODE	rs547040680	76	754899
TG	chr19:43916178-46916178-1	FALSE	FALSE	TRUE	TRUE	70	CLPTM1	chr19	45458480	NA	0	NA	CD14-positive_monocyte_treated_with_RPMI_d6-Novakovic2016	rs483082	6	42303
TG	chr17:118363-3118363-1	FALSE	FALSE	TRUE	TRUE	41	CLUH	chr17	2614927	FALSE	0.016196	30	coronary_artery-ENCODE	rs11078597	36	996565
TG	chr18:0-4346812-2	FALSE	FALSE	TRUE	TRUE	10	CLUL1	chr18	596997	FALSE	0.022755	2	dendritic_cell_treated_with_Lipopolysaccharide_100_ng-mL_for_1_hour-Garber2017,dendritic_cell_treated_with_Lipopolysaccharide_100_ng-mL_for_2_hour-Garber2017,dendritic_cell_treated_with_Lipopolysaccharide_100_ng-mL_for_30_minute-Garber2017	rs6506033	5	307789
TG	chr16:80034790-83034790-1	FALSE	FALSE	TRUE	TRUE	15	CMIP	chr16	81528953	TRUE	0.121439	1	transverse_colon-ENCODE,placenta-Roadmap,muscle_of_leg_fetal-Roadmap,induced_pluripotent_stem_cell-ENCODE,endothelial_cell_of_umbilical_vein-Roadmap,CD14-positive_monocyte_treated_with_LPS_1h-Novakovic2016,CD14-positive_monocyte_treated_with_BG_d1-Novakovic2016,dendritic_cell_treated_with_Lipopolysaccharide_100_ng-mL_for_4_hour-Garber2017,CD14-positive_monocyte_treated_with_BG_4h-Novakovic2016,mammary_epithelial_cell-Roadmap,CD14-positive_monocyte_treated_with_LPS_d6-Novakovic2016,dendritic_cell_treated_with_Lipopolysaccharide_100_ng-mL_for_6_hour-Garber2017,CD14-positive_monocyte_treated_with_RPMI_d1-Novakovic2016,CD14-positive_monocyte-ENCODE,CD14-positive_monocytes-Roadmap,dendritic_cell_treated_with_Lipopolysaccharide_0_ng-mL_for_0_hour-Garber2017,CD14-positive_monocyte_treated_with_LPS_d1-Novakovic2016,CD14-positive_monocyte_treated_with_BG_d6-Novakovic2016,dendritic_cell_treated_with_Lipopolysaccharide_100_ng-mL_for_30_minute-Garber2017,THP_pmaLPS_ATAC_12h,dendritic_cell_treated_with_Lipopolysaccharide_100_ng-mL_for_2_hour-Garber2017,dendritic_cell_treated_with_Lipopolysaccharide_100_ng-mL_for_1_hour-Garber2017,THP_pmaLPS_ATAC_120h,THP_pmaLPS_ATAC_0h,THP_pmaLPS_ATAC_6h,B_cell-ENCODE	rs2925979	1	5836
TG	chr14:54095298-57095298-1	FALSE	FALSE	TRUE	TRUE	17	CNIH1	chr14	54908148	FALSE	0.01914	14	LoVo	rs77222245	14	687149
TG	chr11:60100342-67061369-5	FALSE	FALSE	TRUE	TRUE	83	CNIH2	chr11	66045671	FALSE	0.067872	8	Panc1-ENCODE,CD4-positive_helper_T_cell-Corces2016,gastrocnemius_medialis-ENCODE,natural_killer_cell-Corces2016,dendritic_cell_treated_with_Lipopolysaccharide_100_ng-mL_for_2_hour-Garber2017,dendritic_cell_treated_with_Lipopolysaccharide_100_ng-mL_for_4_hour-Garber2017,placenta-Roadmap,erythroblast-Corces2016,CD14-positive_monocyte_treated_with_LPS_d1-Novakovic2016,OCI-LY7-ENCODE,dendritic_cell_treated_with_Lipopolysaccharide_100_ng-mL_for_6_hour-Garber2017,NCCIT,psoas_muscle-Roadmap,B_cell-ENCODE,CD14-positive_monocyte-Novakovic2016,hepatocyte-ENCODE,HAP1,body_of_pancreas-ENCODE,Jurkat-Engreitz,BJAB_anti-IgM_anti-CD40_4hr-Engreitz,trophoblast_cell-ENCODE,BJAB-Engreitz,CD14-positive_monocyte_treated_with_LPS_d6-Novakovic2016,breast_epithelium-ENCODE,CD56-positive_natural_killer_cells-Roadmap,stomach-Roadmap,coronary_artery-ENCODE,H1-hESC-Roadmap,uterus-ENCODE,adrenal_gland_fetal-ENCODE,H1_BMP4_Derived_Mesendoderm_Cultured_Cells-Roadmap,CD19-positive_B_cell-Roadmap,CD3-positive_T_cell-Roadmap,spinal_cord_fetal-ENCODE,small_intestine_fetal-Roadmap,CD8-positive_alpha-beta_T_cell-ENCODE,ovary-Roadmap,T-cell-ENCODE,CD4-positive_helper_T_cell-ENCODE,LoVo,HepG2-Roadmap,adipose_tissue-ENCODE,spleen-ENCODE,liver-ENCODE,large_intestine_fetal-Roadmap,A673-ENCODE,H1_Derived_Neuronal_Progenitor_Cultured_Cells-Roadmap,thymus_fetal-Roadmap,bipolar_neuron_from_iPSC-ENCODE,sigmoid_colon-ENCODE	rs490972,rs565972	6	34114
TG	chr17:3192640-8569412-5	TRUE	FALSE	FALSE	TRUE	106	CNTROB	chr17	7835441	FALSE	0.099092	6	LNCAP,GM12878-Roadmap,HCT116-ENCODE,endothelial_cell_of_umbilical_vein-Roadmap,H7,adrenal_gland-ENCODE,iPS_DF_19.11_Cell_Line-Roadmap,H1_BMP4_Derived_Trophoblast_Cultured_Cells-Roadmap,IMR90-Roadmap,fibroblast_of_lung-Roadmap,thyroid_gland-ENCODE,CD14-positive_monocyte-ENCODE,H1-hESC-Roadmap,MCF-7-ENCODE,MM.1S-ENCODE,pancreas-Roadmap,THP1-Engreitz,CD14-positive_monocytes-Roadmap,natural_killer_cell-Corces2016,OCI-LY7-ENCODE,adrenal_gland_fetal-ENCODE,mammary_epithelial_cell-Roadmap,fibroblast_of_arm-ENCODE,H9-Roadmap,NCCIT,liver-ENCODE,Karpas-422-ENCODE,dendritic_cell_treated_with_Lipopolysaccharide_100_ng-mL_for_2_hour-Garber2017,MCF10A_treated_with_TAM24hr-Ji2017,CD56-positive_natural_killer_cells-Roadmap,H1_Derived_Mesenchymal_Stem_Cells-Roadmap,heart_ventricle-ENCODE,A673-ENCODE,osteoblast-ENCODE,CD4-positive_helper_T_cell-Corces2016,psoas_muscle-Roadmap,stomach_fetal-Roadmap,uterus-ENCODE,spleen-ENCODE,THP_pmaLPS_ATAC_96h,THP_pmaLPS_ATAC_6h,CD19-positive_B_cell-Roadmap,CD34-positive_mobilized-Roadmap,THP_pmaLPS_ATAC_72h,THP_pmaLPS_ATAC_120h,B_cell-ENCODE,THP_pmaLPS_ATAC_0h,coronary_artery-ENCODE,muscle_of_leg_fetal-Roadmap,H1_BMP4_Derived_Mesendoderm_Cultured_Cells-Roadmap,H1_Derived_Neuronal_Progenitor_Cultured_Cells-Roadmap,muscle_of_trunk_fetal-Roadmap,bipolar_neuron_from_iPSC-ENCODE,cardiac_muscle_cell-ENCODE,THP_pmaLPS_ATAC_12h,ovary-Roadmap,CD4-positive_helper_T_cell-ENCODE,trophoblast_cell-ENCODE,CD3-positive_T_cell-Roadmap,CD8-positive_alpha-beta_T_cell-ENCODE,MDA-MB-231,T-cell-ENCODE,spinal_cord_fetal-ENCODE,thymus_fetal-Roadmap,body_of_pancreas-ENCODE,gastrocnemius_medialis-ENCODE	rs547040680	8	96916
TG	chr18:0-4346812-2	FALSE	FALSE	TRUE	TRUE	10	COLEC12	chr18	500729	FALSE	0.019331	3	dendritic_cell_treated_with_Lipopolysaccharide_100_ng-mL_for_2_hour-Garber2017,dendritic_cell_treated_with_Lipopolysaccharide_100_ng-mL_for_30_minute-Garber2017	rs6506033	3	211521
TG	chr7:128930930-131930930-2	FALSE	FALSE	TRUE	TRUE	30	COPG2	chr7	130353598	FALSE	0.0239	7	H9-Roadmap,hepatocyte-ENCODE,H1-hESC-Roadmap	rs117189313	23	931916
TG	chr10:93339642-96339642-2	FALSE	FALSE	TRUE	TRUE	14	CPEB3	chr10	94003036	TRUE	0.051148	1	H9-Roadmap	rs2253904	2	52252
TG	chr7:24491826-32211509-4	TRUE	FALSE	FALSE	TRUE	18	CRHR2	chr7	30722141	TRUE	0.020513	1	H1-hESC-Roadmap	rs917195	1	10633
TG	chr17:118363-3118363-1	FALSE	FALSE	TRUE	TRUE	41	CRK	chr17	1359561	FALSE	0.018223	24	foreskin_fibroblast-Roadmap,white_adipose-Loft2014,coronary_artery-ENCODE,cardiac_muscle_cell-ENCODE,myotube_originated_from_skeletal_muscle_myoblast-Roadmap	rs11078597	14	258801
TG	chr22:34542986-40100542-1	FALSE	FALSE	TRUE	TRUE	54	CSNK1E	chr22	38714089	FALSE	0.0266	6	liver-ENCODE	rs4821764	5	113548
TG	chr11:60100342-67061369-5	FALSE	FALSE	TRUE	TRUE	83	CST6	chr11	65779461	NA	0	NA	A673-ENCODE	rs490972,rs565972	25	300324
TG	chr11:60100342-67061369-6	FALSE	FALSE	TRUE	TRUE	94	CST6	chr11	65779461	FALSE	0.016023	21	THP1-Engreitz	rs117104648	34	358345
TG	chr17:3192640-8569412-5	TRUE	FALSE	FALSE	TRUE	106	CTC1	chr17	8151413	FALSE	0.028105	52	THP_pmaLPS_ATAC_6h,trophoblast_cell-ENCODE,THP_pmaLPS_ATAC_72h,cardiac_muscle_cell-ENCODE,ovary-Roadmap,THP_pmaLPS_ATAC_120h,CD4-positive_helper_T_cell-ENCODE,CD3-positive_T_cell-Roadmap,THP_pmaLPS_ATAC_0h,MDA-MB-231,CD8-positive_alpha-beta_T_cell-ENCODE,T-cell-ENCODE,spinal_cord_fetal-ENCODE,thymus_fetal-Roadmap,THP_pmaLPS_ATAC_12h,gastrocnemius_medialis-ENCODE,body_of_pancreas-ENCODE	rs547040680	43	412888
TG	chr17:3192640-8569412-5	TRUE	FALSE	FALSE	TRUE	106	CTDNEP1	chr17	7155259	FALSE	0.020447	85	MDA-MB-231,CD4-positive_helper_T_cell-ENCODE,CD8-positive_alpha-beta_T_cell-ENCODE,CD3-positive_T_cell-Roadmap,THP_pmaLPS_ATAC_12h,T-cell-ENCODE,spinal_cord_fetal-ENCODE,gastrocnemius_medialis-ENCODE,body_of_pancreas-ENCODE,thymus_fetal-Roadmap	rs547040680	67	583266
TG	chr20:43053722-46053722-1	FALSE	FALSE	TRUE	TRUE	56	CTSA	chr20	44518782	FALSE	0.018852	3	uterus-ENCODE	20:44553722_TA_T	4	34939
TG	chr11:60100342-67061369-5	FALSE	FALSE	TRUE	TRUE	83	CTSF	chr11	66336047	FALSE	0.020375	30	CD3-positive_T_cell-Roadmap,CD19-positive_B_cell-Roadmap,CD4-positive_helper_T_cell-ENCODE,ovary-Roadmap,foreskin_fibroblast-Roadmap,A673-ENCODE,adipose_tissue-ENCODE,bipolar_neuron_from_iPSC-ENCODE,sigmoid_colon-ENCODE	rs565972,rs490972	19	256262
TG	chr11:60100342-67061369-6	FALSE	FALSE	TRUE	TRUE	94	CTSW	chr11	65647283	NA	0	NA	THP1_LPS_4hr-Engreitz	rs117104648	19	226167
TG	chr17:3192640-8569412-5	TRUE	FALSE	FALSE	TRUE	106	CYB5D1	chr17	7761044	FALSE	0.144806	4	A549_treated_with_ethanol_0.02_percent_for_1_hour-Roadmap,Panc1-ENCODE,induced_pluripotent_stem_cell-ENCODE,LNCAP,HAP1,adrenal_gland-ENCODE,endothelial_cell_of_umbilical_vein-Roadmap,HCT116-ENCODE,GM12878-Roadmap,H1_BMP4_Derived_Trophoblast_Cultured_Cells-Roadmap,thyroid_gland-ENCODE,H7,IMR90-Roadmap,iPS_DF_19.11_Cell_Line-Roadmap,fibroblast_of_lung-Roadmap,CD14-positive_monocyte-ENCODE,MCF-7-ENCODE,pancreas-Roadmap,H1-hESC-Roadmap,MM.1S-ENCODE,adrenal_gland_fetal-ENCODE,OCI-LY7-ENCODE,natural_killer_cell-Corces2016,THP1-Engreitz,CD14-positive_monocytes-Roadmap,fibroblast_of_arm-ENCODE,mammary_epithelial_cell-Roadmap,NCCIT,H9-Roadmap,Karpas-422-ENCODE,liver-ENCODE,dendritic_cell_treated_with_Lipopolysaccharide_100_ng-mL_for_2_hour-Garber2017,H1_Derived_Mesenchymal_Stem_Cells-Roadmap,heart_ventricle-ENCODE,MCF10A_treated_with_TAM24hr-Ji2017,CD56-positive_natural_killer_cells-Roadmap,psoas_muscle-Roadmap,spleen-ENCODE,osteoblast-ENCODE,stomach_fetal-Roadmap,A673-ENCODE,CD4-positive_helper_T_cell-Corces2016,CD19-positive_B_cell-Roadmap,THP_pmaLPS_ATAC_96h,CD34-positive_mobilized-Roadmap,THP_pmaLPS_ATAC_6h,uterus-ENCODE,THP_pmaLPS_ATAC_120h,muscle_of_leg_fetal-Roadmap,B_cell-ENCODE,coronary_artery-ENCODE,H1_Derived_Neuronal_Progenitor_Cultured_Cells-Roadmap,THP_pmaLPS_ATAC_72h,THP_pmaLPS_ATAC_0h,H1_BMP4_Derived_Mesendoderm_Cultured_Cells-Roadmap,muscle_of_trunk_fetal-Roadmap,bipolar_neuron_from_iPSC-ENCODE,cardiac_muscle_cell-ENCODE,trophoblast_cell-ENCODE,CD4-positive_helper_T_cell-ENCODE,THP_pmaLPS_ATAC_12h,ovary-Roadmap,CD3-positive_T_cell-Roadmap,CD8-positive_alpha-beta_T_cell-ENCODE,T-cell-ENCODE,spinal_cord_fetal-ENCODE,MDA-MB-231,thymus_fetal-Roadmap,body_of_pancreas-ENCODE,gastrocnemius_medialis-ENCODE	rs547040680	3	22519
TG	chr7:24491826-32211509-1	FALSE	FALSE	TRUE	TRUE	17	CYCS	chr7	25164980	FALSE	0.01955	7	induced_pluripotent_stem_cell-ENCODE,bipolar_neuron_from_iPSC-ENCODE,pancreas-Roadmap,stomach-Roadmap	rs4722551,rs10642257	8	826845
TG	chr10:93339642-96339642-1	FALSE	FALSE	TRUE	TRUE	17	CYP26A1	chr10	94833646	TRUE	0.017069	1	dendritic_cell_treated_with_Lipopolysaccharide_100_ng-mL_for_30_minute-Garber2017,H1_BMP4_Derived_Mesendoderm_Cultured_Cells-Roadmap	rs4418728,rs2068888	1	5995
TG	chr8:57888565-60888565-1	FALSE	FALSE	TRUE	TRUE	6	CYP7A1	chr8	59412720	TRUE	0.043771	1	body_of_pancreas-ENCODE	rs4738684	1	24156
TG	chr15:60447694-65293238-1	FALSE	FALSE	TRUE	TRUE	19	DAPK2	chr15	64338521	FALSE	0.016346	7	stomach-Roadmap,A549_treated_with_ethanol_0.02_percent_for_1_hour-Roadmap	rs11635675	10	545284
TG	chr13:93758944-96758944-1	FALSE	FALSE	TRUE	TRUE	6	DCT	chr13	95201667	FALSE	0.180571	3	brite_adipose-Loft2014	rs9556404	3	57276
TG	chr8:35899290-38899290-1	FALSE	FALSE	TRUE	FALSE	22	DDHD2	chr8	38089008	NA	0	NA	A673-ENCODE	rs113266765	14	689719
TG	chr17:19604746-22604746-1	FALSE	FALSE	TRUE	TRUE	13	DHRS7B	chr17	21030240	FALSE	0.020848	2	gastrocnemius_medialis-ENCODE,LNCAP	rs1109514,rs1109513	3	74505
TG	chr12:121130909-126005444-5	FALSE	FALSE	TRUE	TRUE	12	DHX37	chr12	125473667	FALSE	0.031935	2	large_intestine_fetal-Roadmap,placenta-Roadmap,trophoblast_cell-ENCODE,H1_BMP4_Derived_Trophoblast_Cultured_Cells-Roadmap	rs10846744	3	161948
TG	chr16:68122762-73597827-1	FALSE	FALSE	TRUE	TRUE	21	DHX38	chr16	72127614	TRUE	0.024765	1	body_of_pancreas-ENCODE,ovary-Roadmap,adipose_tissue-ENCODE,spinal_cord_fetal-ENCODE	rs2000999	4	29788
TG	chr15:38901122-45527885-3	FALSE	FALSE	TRUE	TRUE	38	DISP2	chr15	40650435	FALSE	0.017524	13	body_of_pancreas-ENCODE,CD14-positive_monocyte_treated_with_LPS_4h-Novakovic2016	rs34245505,rs5812152	14	249314
TG	chr17:3192640-8569412-5	TRUE	FALSE	FALSE	TRUE	106	DLG4	chr17	7123369	FALSE	0.02389	73	CD4-positive_helper_T_cell-ENCODE,spinal_cord_fetal-ENCODE,CD8-positive_alpha-beta_T_cell-ENCODE,CD3-positive_T_cell-Roadmap,T-cell-ENCODE,THP_pmaLPS_ATAC_12h,MDA-MB-231,thymus_fetal-Roadmap,gastrocnemius_medialis-ENCODE,body_of_pancreas-ENCODE	rs547040680	72	615156
TG	chr14:54095298-57095298-1	FALSE	FALSE	TRUE	TRUE	17	DLGAP5	chr14	55658396	FALSE	0.061666	2	LoVo	rs77222245	2	63099
TG	chr22:34542986-40100542-1	FALSE	FALSE	TRUE	TRUE	54	DMC1	chr22	38966201	FALSE	0.018751	8	liver-ENCODE	rs4821764	18	365660
TG	chr19:32387405-37051428-1	TRUE	FALSE	FALSE	TRUE	65	DMKN	chr19	36004560	NA	0	NA	H7	rs2018519,rs11671010	25	453133
TG	chr9:0-2554700-1	FALSE	FALSE	TRUE	TRUE	9	DMRT2	chr9	1050353	TRUE	0.049423	1	LoVo,osteoblast-ENCODE	rs6474551,rs1509202	1	4346
TG	chr3:45765877-53846240-1	FALSE	FALSE	TRUE	TRUE	53	DNAH1	chr3	52350334	TRUE	0.061334	1	spinal_cord_fetal-ENCODE	rs17052061	1	4095
TG	chr12:121130909-126005444-5	FALSE	FALSE	TRUE	TRUE	12	DNAH10	chr12	124247041	FALSE	0.015958	9	trophoblast_cell-ENCODE,H1_BMP4_Derived_Trophoblast_Cultured_Cells-Roadmap	rs10846744	11	1064678
TG	chr17:3192640-8569412-5	TRUE	FALSE	FALSE	TRUE	106	DNAH2	chr17	7621077	FALSE	0.096593	8	iPS_DF_19.11_Cell_Line-Roadmap,HCT116-ENCODE,H1-hESC-Roadmap,GM12878-Roadmap,LNCAP,H1_BMP4_Derived_Trophoblast_Cultured_Cells-Roadmap,endothelial_cell_of_umbilical_vein-Roadmap,adrenal_gland-ENCODE,thyroid_gland-ENCODE,IMR90-Roadmap,fibroblast_of_lung-Roadmap,H9-Roadmap,MCF-7-ENCODE,CD14-positive_monocyte-ENCODE,pancreas-Roadmap,MM.1S-ENCODE,NCCIT,THP1-Engreitz,adrenal_gland_fetal-ENCODE,OCI-LY7-ENCODE,CD14-positive_monocytes-Roadmap,mammary_epithelial_cell-Roadmap,fibroblast_of_arm-ENCODE,liver-ENCODE,MCF10A_treated_with_TAM24hr-Ji2017,dendritic_cell_treated_with_Lipopolysaccharide_100_ng-mL_for_2_hour-Garber2017,Karpas-422-ENCODE,H1_Derived_Mesenchymal_Stem_Cells-Roadmap,A673-ENCODE,heart_ventricle-ENCODE,psoas_muscle-Roadmap,H1_Derived_Neuronal_Progenitor_Cultured_Cells-Roadmap,osteoblast-ENCODE,spleen-ENCODE,stomach_fetal-Roadmap,H1_BMP4_Derived_Mesendoderm_Cultured_Cells-Roadmap,CD19-positive_B_cell-Roadmap,CD4-positive_helper_T_cell-Corces2016,uterus-ENCODE,bipolar_neuron_from_iPSC-ENCODE,THP_pmaLPS_ATAC_96h,CD34-positive_mobilized-Roadmap,B_cell-ENCODE,THP_pmaLPS_ATAC_6h,coronary_artery-ENCODE,THP_pmaLPS_ATAC_72h,THP_pmaLPS_ATAC_120h,cardiac_muscle_cell-ENCODE,muscle_of_leg_fetal-Roadmap,muscle_of_trunk_fetal-Roadmap,THP_pmaLPS_ATAC_0h,trophoblast_cell-ENCODE,ovary-Roadmap,CD4-positive_helper_T_cell-ENCODE,THP_pmaLPS_ATAC_12h,spinal_cord_fetal-ENCODE,MDA-MB-231,thymus_fetal-Roadmap,body_of_pancreas-ENCODE,gastrocnemius_medialis-ENCODE	rs547040680	9	117448
TG	chr4:99008556-104646888-3	FALSE	FALSE	TRUE	TRUE	19	DNAJB14	chr4	100867883	FALSE	0.015869	7	large_intestine_fetal-Roadmap	rs2035816	10	359328
TG	chr7:69816171-74529437-1	TRUE	FALSE	FALSE	TRUE	27	DNAJC30	chr7	73097781	FALSE	0.020554	3	LoVo	rs33951980	5	68345
TG	chr7:69816171-74529437-2	FALSE	FALSE	TRUE	TRUE	27	DNAJC30	chr7	73097781	FALSE	0.032068	3	adipose_tissue-ENCODE,liver-ENCODE,psoas_muscle-Roadmap,gastrocnemius_medialis-ENCODE	rs62466302,rs62466314	5	63223
TG	chr20:61211459-63025520-1	FALSE	FALSE	TRUE	TRUE	38	DNAJC5	chr20	62526454	NA	0	NA	Karpas-422-ENCODE	rs8126001	14	185004
TG	chr17:118363-3118363-1	FALSE	FALSE	TRUE	TRUE	41	DPH1	chr17	1933405	FALSE	0.039698	11	A549_treated_with_ethanol_0.02_percent_for_1_hour-Roadmap,dendritic_cell_treated_with_Lipopolysaccharide_100_ng-mL_for_1_hour-Garber2017,dendritic_cell_treated_with_Lipopolysaccharide_100_ng-mL_for_4_hour-Garber2017,body_of_pancreas-ENCODE,coronary_artery_smooth_muscle_cell-Miller2016,fibroblast_of_arm-ENCODE,hepatocyte-ENCODE,MDA-MB-231,liver-ENCODE,fibroblast_of_dermis-Roadmap,skeletal_muscle_myoblast-Roadmap,brite_adipose-Loft2014,adrenal_gland_fetal-ENCODE,adipose_tissue-ENCODE,MCF10A_treated_with_TAM24hr-Ji2017,ovary-Roadmap,heart_ventricle-ENCODE,NCCIT,pancreas-Roadmap,foreskin_fibroblast-Roadmap,thyroid_gland-ENCODE,small_intestine_fetal-Roadmap,psoas_muscle-Roadmap,placenta-Roadmap,cardiac_muscle_cell-ENCODE,white_adipose-Loft2014,transverse_colon-ENCODE,myotube_originated_from_skeletal_muscle_myoblast-Roadmap,coronary_artery-ENCODE	rs11078597	17	315043
TG	chr11:60100342-67061369-5	FALSE	FALSE	TRUE	TRUE	83	DPP3	chr11	66247483	FALSE	0.040753	12	Jurkat-Engreitz,small_intestine_fetal-Roadmap,LoVo,foreskin_fibroblast-Roadmap,CD19-positive_B_cell-Roadmap,CD3-positive_T_cell-Roadmap,cardiac_muscle_cell-ENCODE,CD4-positive_helper_T_cell-ENCODE,ovary-Roadmap,breast_epithelium-ENCODE,induced_pluripotent_stem_cell-ENCODE,H7,H9-Roadmap,H1-hESC-Roadmap,adipose_tissue-ENCODE,adrenal_gland_fetal-ENCODE,iPS_DF_19.11_Cell_Line-Roadmap,uterus-ENCODE,fibroblast_of_arm-ENCODE,HepG2-Roadmap,CD8-positive_alpha-beta_T_cell-ENCODE,IMR90-Roadmap,spinal_cord_fetal-ENCODE,T-cell-ENCODE,liver-ENCODE,spleen-ENCODE,large_intestine_fetal-Roadmap,muscle_of_trunk_fetal-Roadmap,sigmoid_colon-ENCODE,H1_Derived_Neuronal_Progenitor_Cultured_Cells-Roadmap,A673-ENCODE,muscle_of_leg_fetal-Roadmap,thymus_fetal-Roadmap,stomach_fetal-Roadmap,bipolar_neuron_from_iPSC-ENCODE	rs565972,rs490972	14	167698
TG	chr19:32387405-37051428-6	FALSE	FALSE	TRUE	TRUE	22	DPY19L3	chr19	32897021	FALSE	0.016657	16	CD14-positive_monocyte-ENCODE,trophoblast_cell-ENCODE,CD14-positive_monocytes-Roadmap	rs73024215	20	893534
TG	chr11:60100342-67061369-5	FALSE	FALSE	TRUE	TRUE	83	DRAP1	chr11	65686727	FALSE	0.022303	26	large_intestine_fetal-Roadmap,muscle_of_trunk_fetal-Roadmap,H1_Derived_Neuronal_Progenitor_Cultured_Cells-Roadmap,thymus_fetal-Roadmap,muscle_of_leg_fetal-Roadmap,stomach_fetal-Roadmap,bipolar_neuron_from_iPSC-ENCODE	rs565972,rs490972	34	393058
TG	chr11:60100342-67061369-6	FALSE	FALSE	TRUE	TRUE	94	DRAP1	chr11	65686727	FALSE	0.016434	19	ovary-Roadmap,spinal_cord_fetal-ENCODE	rs1049728	24	265611
TG	chr17:3192640-8569412-5	TRUE	FALSE	FALSE	TRUE	106	DVL2	chr17	7137863	FALSE	0.020336	87	CD8-positive_alpha-beta_T_cell-ENCODE,CD3-positive_T_cell-Roadmap,spinal_cord_fetal-ENCODE,MDA-MB-231,T-cell-ENCODE,THP_pmaLPS_ATAC_12h,thymus_fetal-Roadmap,gastrocnemius_medialis-ENCODE,body_of_pancreas-ENCODE	rs547040680	71	600662
TG	chr16:80034790-83034790-1	FALSE	FALSE	TRUE	TRUE	15	DYNLRB2	chr16	80574848	NA	0	NA	B_cell-ENCODE	rs2925979	15	959941
TG	chr20:30688142-35618049-1	FALSE	FALSE	TRUE	TRUE	32	E2F1	chr20	32274210	NA	0	NA	HeLa-S3-Roadmap,H7	rs13042148	5	86069
TG	chr3:3262734-6262734-1	FALSE	FALSE	TRUE	TRUE	9	EDEM1	chr3	5229358	FALSE	0.019529	9	myotube_originated_from_skeletal_muscle_myoblast-Roadmap,ovary-Roadmap	rs7639927,rs9812100	6	466625
TG	chr11:60100342-67061369-6	FALSE	FALSE	TRUE	TRUE	94	EFEMP2	chr11	65640405	FALSE	0.019981	13	THP1_LPS_4hr-Engreitz,HepG2-Roadmap,stomach-Roadmap,uterus-ENCODE,THP1-Engreitz,T-cell-ENCODE,hepatocyte-ENCODE,spinal_cord_fetal-ENCODE,ovary-Roadmap	rs1049728,rs117104648	18	219289
TG	chr17:3192640-8569412-3	FALSE	FALSE	TRUE	TRUE	87	EFNB3	chr17	7608519	FALSE	0.016201	6	spinal_cord_fetal-ENCODE	rs9894946	4	37440
TG	chr17:3192640-8569412-5	TRUE	FALSE	FALSE	TRUE	106	EFNB3	chr17	7608519	FALSE	0.055327	14	LNCAP,H1_BMP4_Derived_Trophoblast_Cultured_Cells-Roadmap,H9-Roadmap,fibroblast_of_lung-Roadmap,IMR90-Roadmap,MCF-7-ENCODE,NCCIT,adrenal_gland_fetal-ENCODE,fibroblast_of_arm-ENCODE,mammary_epithelial_cell-Roadmap,A673-ENCODE,H1_Derived_Neuronal_Progenitor_Cultured_Cells-Roadmap,H1_BMP4_Derived_Mesendoderm_Cultured_Cells-Roadmap,stomach_fetal-Roadmap,CD4-positive_helper_T_cell-Corces2016,uterus-ENCODE,B_cell-ENCODE,CD34-positive_mobilized-Roadmap,bipolar_neuron_from_iPSC-ENCODE,cardiac_muscle_cell-ENCODE,ovary-Roadmap,trophoblast_cell-ENCODE,CD4-positive_helper_T_cell-ENCODE,spinal_cord_fetal-ENCODE,CD8-positive_alpha-beta_T_cell-ENCODE,MDA-MB-231	rs547040680	10	130006
TG	chr11:60100342-67061369-5	FALSE	FALSE	TRUE	TRUE	83	EIF1AD	chr11	65769637	FALSE	0.019312	33	thymus_fetal-Roadmap,adipose_tissue-ENCODE,stomach_fetal-Roadmap,bipolar_neuron_from_iPSC-ENCODE,sigmoid_colon-ENCODE	rs490972,rs565972	28	310148
TG	chr11:60100342-67061369-6	FALSE	FALSE	TRUE	TRUE	94	EIF1AD	chr11	65769637	FALSE	0.020353	10	THP_pmaLPS_ATAC_48h,ovary-Roadmap,THP1_LPS_4hr-Engreitz,THP1-Engreitz	rs117104648,rs1049728	33	348521
TG	chr15:38901122-45527885-3	FALSE	FALSE	TRUE	TRUE	38	EIF2AK4	chr15	40226324	FALSE	0.028004	8	spleen-ENCODE,U937_LPS_4hr-Engreitz,gastrocnemius_medialis-ENCODE,H1-hESC-Roadmap,HCT116-ENCODE,spinal_cord_fetal-ENCODE,psoas_muscle-Roadmap,MM.1S-ENCODE,LoVo,pancreas-Roadmap,erythroblast-Corces2016,stomach-Roadmap,CD14-positive_monocyte_treated_with_RPMI_d1-Novakovic2016,CD14-positive_monocyte_treated_with_LPS_4h-Novakovic2016,body_of_pancreas-ENCODE	rs5812152,rs34245505,rs35477346	8	174797
TG	chr8:35899290-38899290-1	FALSE	FALSE	TRUE	FALSE	22	EIF4EBP1	chr8	37888019	NA	0	NA	A673-ENCODE	rs113266765	9	488730
TG	chr17:3192640-8569412-5	TRUE	FALSE	FALSE	TRUE	106	ELP5	chr17	7155519	FALSE	0.020447	85	MDA-MB-231,CD4-positive_helper_T_cell-ENCODE,CD8-positive_alpha-beta_T_cell-ENCODE,CD3-positive_T_cell-Roadmap,THP_pmaLPS_ATAC_12h,T-cell-ENCODE,spinal_cord_fetal-ENCODE,gastrocnemius_medialis-ENCODE,body_of_pancreas-ENCODE,thymus_fetal-Roadmap	rs547040680	66	583006
TG	chr18:0-4346812-1	FALSE	FALSE	TRUE	TRUE	10	EMILIN2	chr18	2847027	TRUE	0.40112	1	CD34-positive_mobilized-Roadmap,thymus_fetal-Roadmap,trophoblast_cell-ENCODE,breast_epithelium-ENCODE,cardiac_muscle_cell-ENCODE,megakaryocyte-erythroid_progenitor-Corces2016,spinal_cord_fetal-ENCODE,foreskin_fibroblast-Roadmap,NCCIT,CD19-positive_B_cell-Roadmap,THP_pmaLPS_ATAC_1h,THP1-Engreitz,THP1_LPS_4hr-Engreitz,CD14-positive_monocytes-Roadmap,coronary_artery-ENCODE,THP_pmaLPS_ATAC_2h,CD14-positive_monocyte-ENCODE,muscle_of_leg_fetal-Roadmap,THP_pmaLPS_ATAC_6h,muscle_of_trunk_fetal-Roadmap,CD14-positive_monocyte_treated_with_BG_4h-Novakovic2016,fibroblast_of_dermis-Roadmap,THP_pmaLPS_ATAC_72h,CD14-positive_monocyte_treated_with_BG_d1-Novakovic2016,H1_BMP4_Derived_Trophoblast_Cultured_Cells-Roadmap,CD14-positive_monocyte_treated_with_RPMI_4h-Novakovic2016,B_cell-ENCODE,H1_BMP4_Derived_Mesendoderm_Cultured_Cells-Roadmap,THP_pmaLPS_ATAC_96h,CD14-positive_monocyte_treated_with_LPS_d6-Novakovic2016,THP_pmaLPS_ATAC_48h,THP_pmaLPS_ATAC_120h,CD14-positive_monocyte_treated_with_RPMI_1h-Novakovic2016,CD14-positive_monocyte_treated_with_LPS_1h-Novakovic2016,THP-1_macrophage-VanBortle2017,CD14-positive_monocyte_treated_with_LPS_d1-Novakovic2016,CD14-positive_monocyte-Novakovic2016,CD14-positive_monocyte_treated_with_RPMI_d1-Novakovic2016,CD14-positive_monocyte_treated_with_BG_1h-Novakovic2016,dendritic_cell_treated_with_Lipopolysaccharide_100_ng-mL_for_6_hour-Garber2017	rs11664106	1	216
TG	chr2:118265280-122847612-2	FALSE	FALSE	TRUE	TRUE	10	EPB41L5	chr2	120770603	FALSE	0.016235	4	osteoblast-ENCODE,endothelial_cell_of_umbilical_vein-Roadmap	rs11688682	5	577008
TG	chr1:218153657-222697094-4	FALSE	FALSE	TRUE	TRUE	9	EPRS	chr1	220220000	FALSE	0.017844	4	placenta-Roadmap	rs3897379	3	460268
TG	chr8:35899290-38899290-1	FALSE	FALSE	TRUE	FALSE	22	ERLIN2	chr8	37594096	NA	0	NA	A673-ENCODE	rs113266765	2	194807
TG	chr14:99265823-102265823-1	TRUE	FALSE	FALSE	FALSE	17	EVL	chr14	100531750	NA	0	NA	BJAB-Engreitz	rs765286940	7	234072
TG	chr8:70959889-73959889-1	FALSE	FALSE	TRUE	TRUE	7	EYA1	chr8	72274467	TRUE	0.017184	1	osteoblast-ENCODE,induced_pluripotent_stem_cell-ENCODE	rs13269725,rs28471687	1	185421
TG	chr19:32387405-37051428-6	FALSE	FALSE	TRUE	TRUE	22	FAAP24	chr19	33463122	FALSE	0.02596	5	HepG2-Roadmap,H1_BMP4_Derived_Trophoblast_Cultured_Cells-Roadmap,CD14-positive_monocyte-ENCODE,CD14-positive_monocytes-Roadmap,trophoblast_cell-ENCODE	rs73024215	10	327433
TG	chr11:60100342-67061369-1	FALSE	FALSE	TRUE	TRUE	68	FADS1	chr11	61584529	FALSE	0.117013	2	ovary-Roadmap,hepatocyte-ENCODE,U937_LPS_4hr-Engreitz,Karpas-422-ENCODE,coronary_artery-ENCODE,erythroblast-Corces2016,H1_Derived_Neuronal_Progenitor_Cultured_Cells-Roadmap	rs174574,rs99780	2	15812
TG	chr11:60100342-67061369-1	FALSE	FALSE	TRUE	TRUE	68	FADS2	chr11	61595504	TRUE	0.359894	1	dendritic_cell_treated_with_Lipopolysaccharide_100_ng-mL_for_4_hour-Garber2017,endothelial_cell_of_umbilical_vein-Roadmap,pancreas-Roadmap,SK-N-SH-ENCODE,stomach-Roadmap,small_intestine_fetal-Roadmap,white_adipose-Loft2014,CD8-positive_alpha-beta_T_cell-ENCODE,iPS_DF_19.11_Cell_Line-Roadmap,psoas_muscle-Roadmap,LNCAP,Panc1-ENCODE,thyroid_gland-ENCODE,trophoblast_cell-ENCODE,coronary_artery_smooth_muscle_cell-Miller2016,muscle_of_leg_fetal-Roadmap,adrenal_gland_fetal-ENCODE,CD14-positive_monocyte_treated_with_RPMI_d1-Novakovic2016,ovary-Roadmap,U937_LPS_4hr-Engreitz,hepatocyte-ENCODE,Karpas-422-ENCODE,erythroblast-Corces2016,stomach_fetal-Roadmap,coronary_artery-ENCODE,induced_pluripotent_stem_cell-ENCODE,H9-Roadmap,brite_adipose-Loft2014,H1-hESC-Roadmap,bipolar_neuron_from_iPSC-ENCODE,H1_Derived_Neuronal_Progenitor_Cultured_Cells-Roadmap	rs99780,rs174574	1	4837
TG	chr11:60100342-67061369-1	FALSE	FALSE	TRUE	TRUE	68	FADS3	chr11	61659017	FALSE	0.021068	5	coronary_artery-ENCODE,erythroblast-Corces2016	rs99780	5	58676
TG	chr20:54613783-57613783-2	FALSE	FALSE	TRUE	TRUE	20	FAM210B	chr20	54933982	FALSE	0.016946	3	muscle_of_trunk_fetal-Roadmap	rs6123685	19	902057
TG	chr22:34542986-40100542-1	FALSE	FALSE	TRUE	TRUE	54	FAM227A	chr22	39052634	FALSE	0.017519	9	liver-ENCODE	rs4821764	22	452093
TG	chr17:118363-3118363-1	FALSE	FALSE	TRUE	TRUE	41	FAM57A	chr17	635785	FALSE	0.019396	21	cardiac_muscle_cell-ENCODE,white_adipose-Loft2014,myotube_originated_from_skeletal_muscle_myoblast-Roadmap,coronary_artery-ENCODE	rs11078597	35	982577
TG	chr11:60100342-67061369-6	FALSE	FALSE	TRUE	TRUE	94	FAM89B	chr11	65339819	FALSE	0.020031	12	T-cell-ENCODE,stomach-Roadmap,HepG2-Roadmap,hepatocyte-ENCODE,uterus-ENCODE,ovary-Roadmap,spinal_cord_fetal-ENCODE	rs1049728	9	81297
TG	chr15:60447694-65293238-1	FALSE	FALSE	TRUE	TRUE	19	FBXL22	chr15	63889551	FALSE	0.040097	2	large_intestine_fetal-Roadmap,hepatocyte-ENCODE,small_intestine_fetal-Roadmap,HT29,pancreas-Roadmap,body_of_pancreas-ENCODE,stomach_fetal-Roadmap,stomach-Roadmap,A549_treated_with_ethanol_0.02_percent_for_1_hour-Roadmap	rs11635675	2	96314
TG	chr14:54095298-57095298-1	FALSE	FALSE	TRUE	TRUE	17	FBXO34	chr14	55738020	FALSE	0.034273	7	LoVo	rs77222245	6	142723
TG	chr3:194687608-197687608-1	FALSE	FALSE	TRUE	FALSE	25	FBXO45	chr3	196295724	NA	0	NA	GM12878-Roadmap	rs13094241	5	108117
TG	chr19:47759529-50759529-2	FALSE	FALSE	TRUE	TRUE	92	FCGRT	chr19	50015535	TRUE	0.101254	1	spleen-ENCODE,H7	rs142385484	1	1223
TG	chr11:60100342-67061369-1	FALSE	FALSE	TRUE	TRUE	68	FEN1	chr11	61560108	FALSE	0.030236	3	Karpas-422-ENCODE,coronary_artery-ENCODE,erythroblast-Corces2016	rs99780	3	40233
TG	chr19:32387405-37051428-1	TRUE	FALSE	FALSE	TRUE	65	FFAR2	chr19	35940616	FALSE	0.016474	14	H9-Roadmap	rs11671010,rs2018519	23	389189
TG	chr17:3192640-8569412-5	TRUE	FALSE	FALSE	TRUE	106	FGF11	chr17	7344060	FALSE	0.021714	80	CD4-positive_helper_T_cell-ENCODE,CD8-positive_alpha-beta_T_cell-ENCODE,MDA-MB-231,spinal_cord_fetal-ENCODE,gastrocnemius_medialis-ENCODE,thymus_fetal-Roadmap	rs547040680	40	394465
TG	chr19:47759529-50759529-1	TRUE	FALSE	FALSE	TRUE	87	FGF21	chr19	49258815	TRUE	0.050496	1	liver-ENCODE	rs838133	1	713
TG	chr8:35899290-38899290-1	FALSE	FALSE	TRUE	FALSE	22	FGFR1	chr8	38326352	NA	0	NA	A673-ENCODE	rs113266765	19	927063
TG	chr11:26201365-29201365-2	FALSE	FALSE	TRUE	TRUE	12	FIBIN	chr11	27015627	FALSE	0.039084	4	white_adipose-Loft2014	rs147269789	4	804982
TG	chr9:106165978-109165978-1	FALSE	FALSE	TRUE	TRUE	17	FKTN	chr9	108320410	FALSE	0.022418	5	liver-ENCODE	rs2740488	14	654433
TG	chr20:61211459-63025520-1	FALSE	FALSE	TRUE	TRUE	38	FNDC11	chr20	62184372	NA	0	NA	Karpas-422-ENCODE	rs8126001	27	527086
TG	chr11:60100342-67061369-5	FALSE	FALSE	TRUE	TRUE	83	FOSL1	chr11	65667997	FALSE	0.015903	44	stomach_fetal-Roadmap,sigmoid_colon-ENCODE	rs565972,rs490972	37	411788
TG	chr11:60100342-67061369-6	FALSE	FALSE	TRUE	TRUE	94	FOSL1	chr11	65667997	FALSE	0.017805	16	ovary-Roadmap	rs1049728	22	246881
TG	chr17:72773165-77891454-4	FALSE	FALSE	TRUE	TRUE	50	FOXJ1	chr17	74137380	FALSE	0.015586	2	gastrocnemius_medialis-ENCODE	rs347674	6	144166
TG	chr9:106165978-109165978-1	FALSE	FALSE	TRUE	TRUE	17	FSD1L	chr9	108210314	FALSE	0.025964	3	liver-ENCODE	rs2740488	13	544337
TG	chr15:38901122-45527885-3	FALSE	FALSE	TRUE	TRUE	38	FSIP1	chr15	40075039	FALSE	0.032719	6	CD14-positive_monocyte_treated_with_RPMI_d1-Novakovic2016,A673-ENCODE,CD14-positive_monocyte-Novakovic2016,coronary_artery-ENCODE,breast_epithelium-ENCODE,adipose_tissue-ENCODE,spinal_cord_fetal-ENCODE,spleen-ENCODE,MM.1S-ENCODE,H1-hESC-Roadmap,iPS_DF_19.11_Cell_Line-Roadmap,HCT116-ENCODE,LoVo,gastrocnemius_medialis-ENCODE,pancreas-Roadmap,CD14-positive_monocyte_treated_with_LPS_4h-Novakovic2016,stomach-Roadmap,psoas_muscle-Roadmap,erythroblast-Corces2016,body_of_pancreas-ENCODE	rs5812152,rs34245505,rs35477346	17	326082
TG	chr19:47759529-50759529-1	TRUE	FALSE	FALSE	TRUE	87	FUT1	chr19	49256917	TRUE	0.050496	1	liver-ENCODE	rs838133	2	2611
TG	chr17:3192640-8569412-3	FALSE	FALSE	TRUE	TRUE	87	FXR2	chr17	7518215	FALSE	0.018055	5	spinal_cord_fetal-ENCODE	rs9894946	8	52864
TG	chr17:3192640-8569412-5	TRUE	FALSE	FALSE	TRUE	106	FXR2	chr17	7518215	FALSE	0.040523	25	MCF10A-Ji2017,spleen-ENCODE,heart_ventricle-ENCODE,CD56-positive_natural_killer_cells-Roadmap,H1_BMP4_Derived_Mesendoderm_Cultured_Cells-Roadmap,H1_Derived_Neuronal_Progenitor_Cultured_Cells-Roadmap,osteoblast-ENCODE,K562-Roadmap,uterus-ENCODE,CD19-positive_B_cell-Roadmap,stomach_fetal-Roadmap,MCF10A_treated_with_TAM24hr-Ji2017,coronary_artery-ENCODE,CD4-positive_helper_T_cell-Corces2016,fibroblast_of_arm-ENCODE,fibroblast_of_dermis-Roadmap,THP_pmaLPS_ATAC_96h,CD34-positive_mobilized-Roadmap,B_cell-ENCODE,THP_pmaLPS_ATAC_6h,cardiac_muscle_cell-ENCODE,bipolar_neuron_from_iPSC-ENCODE,trophoblast_cell-ENCODE,THP_pmaLPS_ATAC_120h,THP_pmaLPS_ATAC_72h,muscle_of_leg_fetal-Roadmap,muscle_of_trunk_fetal-Roadmap,THP_pmaLPS_ATAC_0h,ovary-Roadmap,CD4-positive_helper_T_cell-ENCODE,MDA-MB-231,THP_pmaLPS_ATAC_12h,CD3-positive_T_cell-Roadmap,CD8-positive_alpha-beta_T_cell-ENCODE,T-cell-ENCODE,spinal_cord_fetal-ENCODE,thymus_fetal-Roadmap,gastrocnemius_medialis-ENCODE,body_of_pancreas-ENCODE	rs547040680,rs545206972	18	220310
TG	chr19:32387405-37051428-1	TRUE	FALSE	FALSE	TRUE	65	FXYD1	chr19	35629896	FALSE	0.03406	6	H1-hESC-Roadmap,HAP1,H7	rs2018519,rs11671010	6	78469
TG	chr19:32387405-37051428-1	TRUE	FALSE	FALSE	TRUE	65	FXYD3	chr19	35606731	FALSE	0.04906	3	H9-Roadmap	rs2018519,rs11671010	3	55304
TG	chr19:32387405-37051428-1	TRUE	FALSE	FALSE	TRUE	65	FXYD5	chr19	35645624	FALSE	0.027593	7	iPS_DF_19.11_Cell_Line-Roadmap,H1_BMP4_Derived_Mesendoderm_Cultured_Cells-Roadmap,induced_pluripotent_stem_cell-ENCODE,H1-hESC-Roadmap,H9-Roadmap,HAP1,H7	rs11671010,rs2018519	8	94197
TG	chr19:32387405-37051428-1	TRUE	FALSE	FALSE	TRUE	65	FXYD7	chr19	35634153	FALSE	0.039813	4	iPS_DF_19.11_Cell_Line-Roadmap,induced_pluripotent_stem_cell-ENCODE,H1-hESC-Roadmap,H9-Roadmap,HAP1,H7	rs11671010,rs2018519	7	82726
TG	chr11:60100342-67061369-5	FALSE	FALSE	TRUE	TRUE	83	GAL3ST3	chr11	65816651	FALSE	0.019596	32	iPS_DF_19.11_Cell_Line-Roadmap,T-cell-ENCODE,spinal_cord_fetal-ENCODE,H1_Derived_Neuronal_Progenitor_Cultured_Cells-Roadmap,A673-ENCODE,thymus_fetal-Roadmap	rs490972,rs565972	21	263134
TG	chr11:60100342-67061369-6	FALSE	FALSE	TRUE	TRUE	94	GAL3ST3	chr11	65816651	FALSE	0.017497	18	ovary-Roadmap	rs1049728	37	395535
TG	chr1:226556868-231801811-1	FALSE	FALSE	TRUE	TRUE	18	GALNT2	chr1	230202941	TRUE	0.01547	1	white_adipose-Loft2014,brite_adipose-Loft2014	rs764992666	1	98869
TG	chr1:226556868-231801811-2	FALSE	FALSE	TRUE	TRUE	20	GALNT2	chr1	230202941	TRUE	0.018946	1	iPS_DF_19.11_Cell_Line-Roadmap,induced_pluripotent_stem_cell-ENCODE	rs9432148	2	213890
TG	chr16:80034790-83034790-1	FALSE	FALSE	TRUE	TRUE	15	GAN	chr16	81348570	NA	0	NA	B_cell-ENCODE	rs2925979	2	186219
TG	chr13:113044024-115169878-1	FALSE	FALSE	TRUE	TRUE	22	GAS6	chr13	114567076	TRUE	0.029908	1	keratinocyte-Roadmap,MCF10A_treated_with_TAM24hr-Ji2017,MCF10A-Ji2017,spinal_cord_fetal-ENCODE	rs6602909,rs7140110	1	15084
TG	chr13:113044024-115169878-2	FALSE	FALSE	TRUE	TRUE	22	GAS6	chr13	114567076	FALSE	0.102276	2	fibroblast_of_arm-ENCODE	rs369333540,rs796504041	2	64459
TG	chr18:19619291-22619291-2	FALSE	FALSE	TRUE	TRUE	8	GATA6	chr18	19749397	TRUE	0.015668	1	H1-hESC-Roadmap	rs9958656	2	162292
TG	chr14:54095298-57095298-1	FALSE	FALSE	TRUE	TRUE	17	GCH1	chr14	55369542	FALSE	0.028007	8	LoVo	rs77222245	7	225755
TG	chr7:42697583-45697583-1	FALSE	FALSE	TRUE	TRUE	31	GCK	chr7	44198887	TRUE	0.028499	1	MCF-7-ENCODE	rs2908297	1	1305
TG	chr17:118363-3118363-1	FALSE	FALSE	TRUE	TRUE	41	GEMIN4	chr17	655501	FALSE	0.016906	29	coronary_artery-ENCODE,white_adipose-Loft2014,myotube_originated_from_skeletal_muscle_myoblast-Roadmap	rs11078597	34	962861
TG	chr3:169227739-173794500-4	FALSE	FALSE	TRUE	TRUE	9	GHSR	chr3	172166246	FALSE	0.017964	2	CD8-positive_alpha-beta_T_cell-Corces2016	rs234055,3:172310795_TG_T	3	147120
TG	chr17:118363-3118363-1	FALSE	FALSE	TRUE	TRUE	41	GLOD4	chr17	685571	FALSE	0.015618	33	coronary_artery-ENCODE,myotube_originated_from_skeletal_muscle_myoblast-Roadmap	rs11078597	32	932791
TG	chr17:3192640-8569412-2	FALSE	FALSE	TRUE	TRUE	52	GLTPD2	chr17	4692253	FALSE	0.181174	2	body_of_pancreas-ENCODE,MDA-MB-231,LoVo,mammary_epithelial_cell-Roadmap,hepatocyte-ENCODE	rs79202680	1	386
TG	chr14:54095298-57095298-1	FALSE	FALSE	TRUE	TRUE	17	GMFB	chr14	54955744	FALSE	0.018804	15	LoVo	rs77222245	13	639553
TG	chr8:35899290-38899290-1	FALSE	FALSE	TRUE	FALSE	22	GOT1L1	chr8	37797647	NA	0	NA	A673-ENCODE	rs113266765	7	398358
TG	chr10:110477741-117314806-1	FALSE	FALSE	TRUE	TRUE	6	GPAM	chr10	113943537	FALSE	0.018476	4	large_intestine_fetal-Roadmap	rs74563318	5	181439
TG	chr19:32387405-37051428-6	FALSE	FALSE	TRUE	TRUE	22	GPATCH1	chr19	33571785	FALSE	0.023615	9	H1_BMP4_Derived_Trophoblast_Cultured_Cells-Roadmap,brite_adipose-Loft2014,trophoblast_cell-ENCODE,CD14-positive_monocyte-ENCODE,CD14-positive_monocytes-Roadmap	rs73024215,rs41355649	6	218770
TG	chr15:38901122-45527885-3	FALSE	FALSE	TRUE	TRUE	38	GPR176	chr15	40213093	FALSE	0.030149	7	U937-Engreitz,CD14-positive_monocyte_treated_with_BG_4h-Novakovic2016,spleen-ENCODE,H1-hESC-Roadmap,spinal_cord_fetal-ENCODE,U937_LPS_4hr-Engreitz,gastrocnemius_medialis-ENCODE,HCT116-ENCODE,MM.1S-ENCODE,psoas_muscle-Roadmap,erythroblast-Corces2016,LoVo,pancreas-Roadmap,stomach-Roadmap,CD14-positive_monocyte_treated_with_RPMI_d1-Novakovic2016,CD14-positive_monocyte_treated_with_LPS_4h-Novakovic2016,body_of_pancreas-ENCODE	rs5812152,rs35477346,rs34245505	9	188028
TG	chr13:93758944-96758944-1	FALSE	FALSE	TRUE	TRUE	6	GPR180	chr13	95254103	TRUE	0.509932	1	H1_Derived_Neuronal_Progenitor_Cultured_Cells-Roadmap,erythroblast-Corces2016,gastrocnemius_medialis-ENCODE,HAP1,T-cell-ENCODE,OCI-LY7-ENCODE,K562-Roadmap,H1_Derived_Mesenchymal_Stem_Cells-Roadmap,PC-9-ENCODE,CD34-positive_mobilized-Roadmap,CD8-positive_alpha-beta_T_cell-ENCODE,MDA-MB-231,CD3-positive_T_cell-Roadmap,myotube_originated_from_skeletal_muscle_myoblast-Roadmap,bipolar_neuron_from_iPSC-ENCODE,A673-ENCODE,thymus_fetal-Roadmap,CD19-positive_B_cell-Roadmap,GM12878-Roadmap,LoVo,CD56-positive_natural_killer_cells-Roadmap,MCF10A_treated_with_TAM24hr-Ji2017,MM.1S-ENCODE,placenta-Roadmap,adrenal_gland_fetal-ENCODE,Panc1-ENCODE,B_cell-ENCODE,stomach_fetal-Roadmap,induced_pluripotent_stem_cell-ENCODE,H9-Roadmap,large_intestine_fetal-Roadmap,hepatocyte-ENCODE,H1_BMP4_Derived_Mesendoderm_Cultured_Cells-Roadmap,mammary_epithelial_cell-Roadmap,Karpas-422-ENCODE,spinal_cord_fetal-ENCODE,MCF10A-Ji2017,HT29,astrocyte-ENCODE,H1_BMP4_Derived_Trophoblast_Cultured_Cells-Roadmap,trophoblast_cell-ENCODE,osteoblast-ENCODE,fibroblast_of_arm-ENCODE,small_intestine_fetal-Roadmap,HeLa-S3-Roadmap,H7,iPS_DF_19.11_Cell_Line-Roadmap,keratinocyte-Roadmap,pancreas-Roadmap,H1-hESC-Roadmap,HCT116-ENCODE,psoas_muscle-Roadmap,ovary-Roadmap,stomach-Roadmap,muscle_of_trunk_fetal-Roadmap,foreskin_fibroblast-Roadmap,MCF-7-ENCODE,muscle_of_leg_fetal-Roadmap,uterus-ENCODE,brite_adipose-Loft2014	rs9556404	1	4840
TG	chr17:3192640-8569412-5	TRUE	FALSE	FALSE	TRUE	106	GPS2	chr17	7218658	FALSE	0.019481	88	THP_pmaLPS_ATAC_12h,thymus_fetal-Roadmap,spinal_cord_fetal-ENCODE,gastrocnemius_medialis-ENCODE,body_of_pancreas-ENCODE	rs547040680	58	519867
TG	chr19:32387405-37051428-1	TRUE	FALSE	FALSE	TRUE	65	GRAMD1A	chr19	35491223	FALSE	0.020177	11	H1-hESC-Roadmap,H9-Roadmap,H7,HAP1	rs11671010,rs2018519	4	60204
TG	chr2:164028624-167028624-3	TRUE	FALSE	FALSE	TRUE	7	GRB14	chr2	165478360	TRUE	0.019519	1	A549_treated_with_ethanol_0.02_percent_for_1_hour-Roadmap	rs7607980	1	77178
TG	chr11:60100342-67061369-5	FALSE	FALSE	TRUE	TRUE	83	GRK2	chr11	67033904	FALSE	0.020813	29	stomach_fetal-Roadmap,muscle_of_leg_fetal-Roadmap,sigmoid_colon-ENCODE,bipolar_neuron_from_iPSC-ENCODE	rs565972,rs490972	69	954119
TG	chr17:3192640-8569412-5	TRUE	FALSE	FALSE	TRUE	106	GUCY2D	chr17	7905987	FALSE	0.06783	9	GM12878-Roadmap,CD14-positive_monocyte-ENCODE,OCI-LY7-ENCODE,THP1-Engreitz,natural_killer_cell-Corces2016,CD14-positive_monocytes-Roadmap,dendritic_cell_treated_with_Lipopolysaccharide_100_ng-mL_for_2_hour-Garber2017,CD56-positive_natural_killer_cells-Roadmap,CD19-positive_B_cell-Roadmap,CD34-positive_mobilized-Roadmap,B_cell-ENCODE,THP_pmaLPS_ATAC_96h,THP_pmaLPS_ATAC_6h,THP_pmaLPS_ATAC_120h,THP_pmaLPS_ATAC_0h,CD4-positive_helper_T_cell-ENCODE,THP_pmaLPS_ATAC_12h,CD8-positive_alpha-beta_T_cell-ENCODE	rs547040680	13	167462
TG	chr19:32387405-37051428-1	TRUE	FALSE	FALSE	TRUE	65	HAMP	chr19	35773248	FALSE	0.020443	10	H9-Roadmap,HAP1	rs2018519,rs11671010	14	221821
TG	chr15:60447694-65293238-1	FALSE	FALSE	TRUE	TRUE	19	HERC1	chr15	64126147	FALSE	0.015256	9	stomach-Roadmap,A549_treated_with_ethanol_0.02_percent_for_1_hour-Roadmap	rs11635675	6	332910
TG	chr17:3192640-8569412-5	TRUE	FALSE	FALSE	TRUE	106	HES7	chr17	8027410	FALSE	0.034305	32	CD19-positive_B_cell-Roadmap,muscle_of_leg_fetal-Roadmap,coronary_artery-ENCODE,muscle_of_trunk_fetal-Roadmap,CD34-positive_mobilized-Roadmap,THP_pmaLPS_ATAC_96h,B_cell-ENCODE,H1_Derived_Neuronal_Progenitor_Cultured_Cells-Roadmap,THP_pmaLPS_ATAC_6h,H1_BMP4_Derived_Mesendoderm_Cultured_Cells-Roadmap,ovary-Roadmap,bipolar_neuron_from_iPSC-ENCODE,THP_pmaLPS_ATAC_72h,THP_pmaLPS_ATAC_120h,cardiac_muscle_cell-ENCODE,THP_pmaLPS_ATAC_0h,CD3-positive_T_cell-Roadmap,trophoblast_cell-ENCODE,CD8-positive_alpha-beta_T_cell-ENCODE,CD4-positive_helper_T_cell-ENCODE,T-cell-ENCODE,spinal_cord_fetal-ENCODE,THP_pmaLPS_ATAC_12h,MDA-MB-231,gastrocnemius_medialis-ENCODE	rs547040680	30	288885
TG	chr17:118363-3118363-1	FALSE	FALSE	TRUE	TRUE	41	HIC1	chr17	1958392	FALSE	0.024542	16	placenta-Roadmap,myotube_originated_from_skeletal_muscle_myoblast-Roadmap,white_adipose-Loft2014,coronary_artery-ENCODE	rs11078597	19	340030
TG	chr18:54618358-62345884-2	FALSE	FALSE	TRUE	TRUE	19	HMSD	chr18	61616587	FALSE	0.021147	2	spinal_cord_fetal-ENCODE	rs12454712	15	770704
TG	chr7:24491826-32211509-1	FALSE	FALSE	TRUE	TRUE	17	HNRNPA2B1	chr7	26240413	FALSE	0.019667	6	pancreas-Roadmap,induced_pluripotent_stem_cell-ENCODE,stomach-Roadmap,bipolar_neuron_from_iPSC-ENCODE	rs4722551,rs10642257	2	248588
TG	chr19:32387405-37051428-1	TRUE	FALSE	FALSE	TRUE	65	HPN	chr19	35531409	FALSE	0.054807	2	iPS_DF_19.11_Cell_Line-Roadmap,H1_BMP4_Derived_Mesendoderm_Cultured_Cells-Roadmap,induced_pluripotent_stem_cell-ENCODE,H1-hESC-Roadmap,H9-Roadmap,H7	rs11671010,rs2018519	1	20018
TG	chr19:43916178-46916178-3	FALSE	FALSE	TRUE	TRUE	65	IGSF23	chr19	45116939	TRUE	0.026596	1	HT29	rs147297605	1	5358
TG	chr15:38901122-45527885-3	FALSE	FALSE	TRUE	TRUE	38	INAFM2	chr15	40616256	FALSE	0.021561	11	stomach-Roadmap,LoVo,H1-hESC-Roadmap,erythroblast-Corces2016,CD14-positive_monocyte_treated_with_LPS_4h-Novakovic2016,body_of_pancreas-ENCODE	rs34245505,rs5812152	11	215135
TG	chr2:118265280-122847612-4	FALSE	FALSE	TRUE	FALSE	8	INHBB	chr2	121103717	NA	0	NA	CD14-positive_monocyte_treated_with_BG_d6-Novakovic2016	rs954244	1	205513
TG	chr17:118363-3118363-1	FALSE	FALSE	TRUE	TRUE	41	INPP5K	chr17	1420182	FALSE	0.02007	17	white_adipose-Loft2014,adrenal_gland_fetal-ENCODE,myotube_originated_from_skeletal_muscle_myoblast-Roadmap,psoas_muscle-Roadmap,foreskin_fibroblast-Roadmap,cardiac_muscle_cell-ENCODE,coronary_artery-ENCODE	rs11078597	12	198180
TG	chr7:14405325-19420253-4	FALSE	FALSE	TRUE	TRUE	11	ISPD	chr7	16460947	FALSE	0.01574	2	CD14-positive_monocyte-ENCODE	rs6461315	11	987496
TG	chr3:3262734-6262734-1	FALSE	FALSE	TRUE	TRUE	9	ITPR1	chr3	4535031	FALSE	0.023314	5	large_intestine_fetal-Roadmap,myotube_originated_from_skeletal_muscle_myoblast-Roadmap,MDA-MB-231	rs9812100,rs7639927	1	227702
TG	chr15:38901122-45527885-3	FALSE	FALSE	TRUE	TRUE	38	IVD	chr15	40697685	FALSE	0.017272	15	CD14-positive_monocyte_treated_with_RPMI_d1-Novakovic2016,body_of_pancreas-ENCODE,CD14-positive_monocyte_treated_with_LPS_4h-Novakovic2016	rs34245505,rs5812152	16	296564
TG	chr19:47759529-50759529-1	TRUE	FALSE	FALSE	TRUE	87	IZUMO1	chr19	49249189	FALSE	0.043587	3	liver-ENCODE	rs838133	3	10339
TG	chr11:60100342-67061369-5	FALSE	FALSE	TRUE	TRUE	83	KAT5	chr11	65479472	FALSE	0.015292	51	bipolar_neuron_from_iPSC-ENCODE	rs490972,rs565972	51	600313
TG	chr11:60100342-67061369-6	FALSE	FALSE	TRUE	TRUE	94	KAT5	chr11	65479472	FALSE	0.037074	5	THP_pmaLPS_ATAC_6h,dendritic_cell_treated_with_Lipopolysaccharide_100_ng-mL_for_30_minute-Garber2017,THP_pmaLPS_ATAC_72h,U937_LPS_4hr-Engreitz,endothelial_cell_of_umbilical_vein-Roadmap,large_intestine_fetal-Roadmap,small_intestine_fetal-Roadmap,psoas_muscle-Roadmap,THP_pmaLPS_ATAC_12h,U937-Engreitz,stomach-Roadmap,THP_pmaLPS_ATAC_48h,CD14-positive_monocyte_treated_with_LPS_1h-Novakovic2016,HepG2-Roadmap,T-cell-ENCODE,uterus-ENCODE,hepatocyte-ENCODE,THP1_LPS_4hr-Engreitz,spinal_cord_fetal-ENCODE,THP1-Engreitz,ovary-Roadmap	rs1049728,rs117104648	6	58356
TG	chr17:3192640-8569412-5	TRUE	FALSE	FALSE	TRUE	106	KCNAB3	chr17	7832753	FALSE	0.064281	10	GM12878-Roadmap,endothelial_cell_of_umbilical_vein-Roadmap,IMR90-Roadmap,fibroblast_of_lung-Roadmap,CD14-positive_monocyte-ENCODE,natural_killer_cell-Corces2016,CD14-positive_monocytes-Roadmap,adrenal_gland_fetal-ENCODE,OCI-LY7-ENCODE,H9-Roadmap,NCCIT,Karpas-422-ENCODE,CD56-positive_natural_killer_cells-Roadmap,CD4-positive_helper_T_cell-Corces2016,osteoblast-ENCODE,A673-ENCODE,uterus-ENCODE,CD19-positive_B_cell-Roadmap,CD34-positive_mobilized-Roadmap,B_cell-ENCODE,muscle_of_leg_fetal-Roadmap,H1_BMP4_Derived_Mesendoderm_Cultured_Cells-Roadmap,muscle_of_trunk_fetal-Roadmap,ovary-Roadmap,CD4-positive_helper_T_cell-ENCODE,CD8-positive_alpha-beta_T_cell-ENCODE,spinal_cord_fetal-ENCODE,thymus_fetal-Roadmap	rs547040680	6	94228
TG	chr11:60100342-67061369-6	FALSE	FALSE	TRUE	TRUE	94	KCNK7	chr11	65363467	FALSE	0.026392	9	psoas_muscle-Roadmap,endothelial_cell_of_umbilical_vein-Roadmap,T-cell-ENCODE,uterus-ENCODE,ovary-Roadmap	rs1049728	5	57649
TG	chr7:128930930-131930930-2	FALSE	FALSE	TRUE	TRUE	30	KCP	chr7	128550773	FALSE	0.015288	19	H1-hESC-Roadmap	rs117189313	20	870909
TG	chr17:3192640-8569412-5	TRUE	FALSE	FALSE	TRUE	106	KCTD11	chr17	7255207	FALSE	0.024262	71	THP_pmaLPS_ATAC_72h,THP_pmaLPS_ATAC_6h,THP_pmaLPS_ATAC_0h,MDA-MB-231,CD4-positive_helper_T_cell-ENCODE,CD8-positive_alpha-beta_T_cell-ENCODE,CD3-positive_T_cell-Roadmap,spinal_cord_fetal-ENCODE,T-cell-ENCODE,THP_pmaLPS_ATAC_12h,gastrocnemius_medialis-ENCODE,thymus_fetal-Roadmap,body_of_pancreas-ENCODE	rs547040680	54	483318
TG	chr19:32387405-37051428-6	FALSE	FALSE	TRUE	TRUE	22	KCTD15	chr19	34287750	FALSE	0.019841	13	brite_adipose-Loft2014,trophoblast_cell-ENCODE,CD14-positive_monocyte-ENCODE,CD14-positive_monocytes-Roadmap	rs41355649,rs73024215	13	497195
TG	chr22:34542986-40100542-1	FALSE	FALSE	TRUE	TRUE	54	KDELR3	chr22	38864066	FALSE	0.018974	7	liver-ENCODE	rs4821764	13	263525
TG	chr11:60100342-67061369-5	FALSE	FALSE	TRUE	TRUE	83	KDM2A	chr11	66886739	FALSE	0.020894	28	A673-ENCODE,thymus_fetal-Roadmap,muscle_of_leg_fetal-Roadmap,stomach_fetal-Roadmap,bipolar_neuron_from_iPSC-ENCODE,sigmoid_colon-ENCODE	rs490972,rs565972	66	806954
TG	chr19:3475763-6475763-1	FALSE	FALSE	TRUE	TRUE	52	KDM4B	chr19	4969123	TRUE	0.022029	1	placenta-Roadmap	rs28540102	1	6639
TG	chr17:3192640-8569412-5	TRUE	FALSE	FALSE	TRUE	106	KDM6B	chr17	7743234	TRUE	0.28304	1	PC-9-ENCODE,adrenal_gland-ENCODE,A549_treated_with_ethanol_0.02_percent_for_1_hour-Roadmap,Panc1-ENCODE,thyroid_gland-ENCODE,HAP1,HCT116-ENCODE,endothelial_cell_of_umbilical_vein-Roadmap,CD14-positive_monocyte-ENCODE,GM12878-Roadmap,IMR90-Roadmap,H1_BMP4_Derived_Trophoblast_Cultured_Cells-Roadmap,fibroblast_of_lung-Roadmap,LNCAP,pancreas-Roadmap,CD14-positive_monocytes-Roadmap,natural_killer_cell-Corces2016,liver-ENCODE,adrenal_gland_fetal-ENCODE,dendritic_cell_treated_with_Lipopolysaccharide_100_ng-mL_for_2_hour-Garber2017,THP1-Engreitz,MCF-7-ENCODE,OCI-LY7-ENCODE,heart_ventricle-ENCODE,NCCIT,MM.1S-ENCODE,fibroblast_of_arm-ENCODE,psoas_muscle-Roadmap,mammary_epithelial_cell-Roadmap,CD56-positive_natural_killer_cells-Roadmap,spleen-ENCODE,Karpas-422-ENCODE,CD4-positive_helper_T_cell-Corces2016,THP_pmaLPS_ATAC_6h,H1_Derived_Mesenchymal_Stem_Cells-Roadmap,stomach_fetal-Roadmap,CD19-positive_B_cell-Roadmap,THP_pmaLPS_ATAC_96h,osteoblast-ENCODE,H9-Roadmap,THP_pmaLPS_ATAC_120h,THP_pmaLPS_ATAC_72h,THP_pmaLPS_ATAC_0h,CD34-positive_mobilized-Roadmap,B_cell-ENCODE,A673-ENCODE,coronary_artery-ENCODE,CD4-positive_helper_T_cell-ENCODE,THP_pmaLPS_ATAC_12h,uterus-ENCODE,muscle_of_leg_fetal-Roadmap,muscle_of_trunk_fetal-Roadmap,ovary-Roadmap,trophoblast_cell-ENCODE,H1_Derived_Neuronal_Progenitor_Cultured_Cells-Roadmap,bipolar_neuron_from_iPSC-ENCODE,CD3-positive_T_cell-Roadmap,cardiac_muscle_cell-ENCODE,T-cell-ENCODE,CD8-positive_alpha-beta_T_cell-ENCODE,spinal_cord_fetal-ENCODE,MDA-MB-231,thymus_fetal-Roadmap,body_of_pancreas-ENCODE,gastrocnemius_medialis-ENCODE	rs547040680	1	4709
TG	chr18:54618358-62345884-2	FALSE	FALSE	TRUE	TRUE	19	KDSR	chr18	61034506	FALSE	0.015195	5	spinal_cord_fetal-ENCODE	rs12454712	2	188623
TG	chr19:32387405-37051428-6	FALSE	FALSE	TRUE	TRUE	22	KIAA0355	chr19	34745455	FALSE	0.018569	14	CD14-positive_monocyte-ENCODE,CD14-positive_monocytes-Roadmap	rs73024215	22	954900
TG	chr11:60100342-67061369-5	FALSE	FALSE	TRUE	TRUE	83	KLC2	chr11	66025173	FALSE	0.053913	9	dendritic_cell_treated_with_Lipopolysaccharide_100_ng-mL_for_30_minute-Garber2017,dendritic_cell_treated_with_Lipopolysaccharide_100_ng-mL_for_1_hour-Garber2017,MCF10A-Ji2017,OCI-LY7-ENCODE,dendritic_cell_treated_with_Lipopolysaccharide_100_ng-mL_for_6_hour-Garber2017,CD14-positive_monocyte_treated_with_LPS_1h-Novakovic2016,astrocyte-ENCODE,placenta-Roadmap,NCCIT,erythroblast-Corces2016,MCF10A_treated_with_TAM24hr-Ji2017,dendritic_cell_treated_with_Lipopolysaccharide_0_ng-mL_for_0_hour-Garber2017,B_cell-ENCODE,Jurkat-Engreitz,BJAB_anti-IgM_anti-CD40_4hr-Engreitz,psoas_muscle-Roadmap,hepatocyte-ENCODE,BJAB-Engreitz,fibroblast_of_lung-Roadmap,CD34-positive_mobilized-Roadmap,fibroblast_of_dermis-Roadmap,CD8-positive_alpha-beta_T_cell-Corces2016,THP_pmaLPS_ATAC_12h,CD14-positive_monocytes-Roadmap,HAP1,CD14-positive_monocyte_treated_with_LPS_4h-Novakovic2016,pancreas-Roadmap,HCT116-ENCODE,THP_pmaLPS_ATAC_72h,THP_pmaLPS_ATAC_120h,CD14-positive_monocyte-ENCODE,body_of_pancreas-ENCODE,H1_Derived_Mesenchymal_Stem_Cells-Roadmap,trophoblast_cell-ENCODE,breast_epithelium-ENCODE,CD14-positive_monocyte_treated_with_LPS_d6-Novakovic2016,induced_pluripotent_stem_cell-ENCODE,H1_BMP4_Derived_Trophoblast_Cultured_Cells-Roadmap,H1-hESC-Roadmap,H7,uterus-ENCODE,CD56-positive_natural_killer_cells-Roadmap,H9-Roadmap,H1_BMP4_Derived_Mesendoderm_Cultured_Cells-Roadmap,stomach-Roadmap,adrenal_gland_fetal-ENCODE,iPS_DF_19.11_Cell_Line-Roadmap,CD8-positive_alpha-beta_T_cell-ENCODE,coronary_artery-ENCODE,T-cell-ENCODE,CD3-positive_T_cell-Roadmap,fibroblast_of_arm-ENCODE,spinal_cord_fetal-ENCODE,CD19-positive_B_cell-Roadmap,IMR90-Roadmap,CD4-positive_helper_T_cell-ENCODE,HepG2-Roadmap,spleen-ENCODE,small_intestine_fetal-Roadmap,foreskin_fibroblast-Roadmap,thymus_fetal-Roadmap,liver-ENCODE,LoVo,ovary-Roadmap,cardiac_muscle_cell-ENCODE,adipose_tissue-ENCODE,H1_Derived_Neuronal_Progenitor_Cultured_Cells-Roadmap,A673-ENCODE,large_intestine_fetal-Roadmap,muscle_of_trunk_fetal-Roadmap,muscle_of_leg_fetal-Roadmap,stomach_fetal-Roadmap,bipolar_neuron_from_iPSC-ENCODE,sigmoid_colon-ENCODE	rs565972,rs490972	9	54612
TG	chr7:128930930-131930930-2	FALSE	FALSE	TRUE	TRUE	30	KLF14	chr7	130418860	FALSE	0.019179	13	hepatocyte-ENCODE	rs117189313	27	997178
TG	chr7:128930930-131930930-2	FALSE	FALSE	TRUE	TRUE	30	KLHDC10	chr7	129710348	FALSE	0.024153	6	H9-Roadmap,hepatocyte-ENCODE,H1-hESC-Roadmap	rs117189313	5	288666
TG	chr11:67097886-70097886-2	FALSE	FALSE	TRUE	TRUE	42	KMT5B	chr11	67980812	TRUE	0.203662	1	THP1-Engreitz,CD8-positive_alpha-beta_T_cell-ENCODE,Panc1-ENCODE,small_intestine_fetal-Roadmap,CD56-positive_natural_killer_cells-Roadmap,H1_BMP4_Derived_Mesendoderm_Cultured_Cells-Roadmap,B_cell-ENCODE,HCT116-ENCODE,cardiac_muscle_cell-ENCODE,ovary-Roadmap,hepatocyte-ENCODE,CD4-positive_helper_T_cell-Corces2016,H1_Derived_Neuronal_Progenitor_Cultured_Cells-Roadmap,body_of_pancreas-ENCODE,thymus_fetal-Roadmap,CD19-positive_B_cell-Roadmap,thyroid_gland-ENCODE,MCF-7-ENCODE,LoVo,CD8-positive_alpha-beta_T_cell-Corces2016,stomach_fetal-Roadmap,CD3-positive_T_cell-Roadmap,H1-hESC-Roadmap,T-cell-ENCODE,pancreas-Roadmap,iPS_DF_19.11_Cell_Line-Roadmap,large_intestine_fetal-Roadmap,induced_pluripotent_stem_cell-ENCODE,H9-Roadmap,MM.1S-ENCODE,spinal_cord_fetal-ENCODE	rs6591335,rs7946212	1	31442
TG	chr15:38901122-45527885-3	FALSE	FALSE	TRUE	TRUE	38	KNL1	chr15	40886446	FALSE	0.017364	14	body_of_pancreas-ENCODE	rs5812152	22	485325
TG	chr15:38901122-45527885-3	FALSE	FALSE	TRUE	TRUE	38	KNSTRN	chr15	40674921	FALSE	0.022773	10	spinal_cord_fetal-ENCODE,pancreas-Roadmap,LoVo,erythroblast-Corces2016,MM.1S-ENCODE,CD14-positive_monocyte_treated_with_RPMI_d1-Novakovic2016,CD14-positive_monocyte_treated_with_LPS_4h-Novakovic2016,body_of_pancreas-ENCODE	rs34245505,rs5812152,rs35477346	15	273800
TG	chr17:3192640-8569412-5	TRUE	FALSE	FALSE	TRUE	106	KRBA2	chr17	8280029	FALSE	0.033127	35	CD19-positive_B_cell-Roadmap,THP_pmaLPS_ATAC_6h,T-cell-ENCODE,CD3-positive_T_cell-Roadmap,MDA-MB-231,gastrocnemius_medialis-ENCODE	rs547040680	61	541504
TG	chr14:54095298-57095298-1	FALSE	FALSE	TRUE	TRUE	17	KTN1	chr14	56046924	FALSE	0.027455	9	LoVo	rs77222245	10	451627
TG	chr4:99008556-104646888-3	FALSE	FALSE	TRUE	TRUE	19	LAMTOR3	chr4	100815703	FALSE	0.023254	4	large_intestine_fetal-Roadmap	rs2035816	9	307148
TG	chr3:155298473-158298473-1	FALSE	FALSE	TRUE	TRUE	9	LEKR1	chr3	156544095	TRUE	0.054411	1	H1_Derived_Neuronal_Progenitor_Cultured_Cells-Roadmap,adipose_tissue-ENCODE	rs9817452,rs67261871,rs10049088,rs56406311	2	251318
TG	chr8:35899290-38899290-1	FALSE	FALSE	TRUE	FALSE	22	LETM2	chr8	38243958	NA	0	NA	A673-ENCODE	rs113266765	18	844669
TG	chr14:54095298-57095298-1	FALSE	FALSE	TRUE	TRUE	17	LGALS3	chr14	55595934	TRUE	0.315873	1	fibroblast_of_arm-ENCODE,Karpas-422-ENCODE,keratinocyte-Roadmap,HT29,LoVo,large_intestine_fetal-Roadmap	rs77222245,rs75490731	1	637
TG	chr19:32387405-37051428-1	TRUE	FALSE	FALSE	TRUE	65	LGI4	chr19	35626178	TRUE	0.060073	1	H1_BMP4_Derived_Mesendoderm_Cultured_Cells-Roadmap,induced_pluripotent_stem_cell-ENCODE,H1-hESC-Roadmap,H9-Roadmap,HAP1,H7	rs11671010,rs2018519	5	74751
TG	chr20:61211459-63025520-1	FALSE	FALSE	TRUE	TRUE	38	LINC00176	chr20	62665079	NA	0	NA	Karpas-422-ENCODE	rs8126001	7	46379
TG	chr13:113044024-115169878-2	FALSE	FALSE	TRUE	TRUE	22	LINC00452	chr13	114598075	TRUE	0.10949	1	fibroblast_of_arm-ENCODE	rs369333540,rs796504041	1	33460
TG	chr16:10282943-13282943-1	TRUE	FALSE	FALSE	TRUE	20	LITAF	chr16	11680806	FALSE	0.023478	2	MM.1S-ENCODE	rs34967613	3	102136
TG	chr20:61211459-63025520-1	FALSE	FALSE	TRUE	TRUE	38	LKAAEAR1	chr20	62715712	FALSE	0.29864	3	CD8-positive_alpha-beta_T_cell-Corces2016,MCF10A_treated_with_TAM24hr-Ji2017,CD34-positive_mobilized-Roadmap,CD4-positive_helper_T_cell-ENCODE,liver-ENCODE,OCI-LY7-ENCODE,HAP1,spleen-ENCODE,CD19-positive_B_cell-Roadmap,THP1_LPS_4hr-Engreitz,B_cell-ENCODE,dendritic_cell_treated_with_Lipopolysaccharide_100_ng-mL_for_1_hour-Garber2017,THP-1_macrophage-VanBortle2017,CD14-positive_monocyte-ENCODE,CD14-positive_monocytes-Roadmap,U937_LPS_4hr-Engreitz,dendritic_cell_treated_with_Lipopolysaccharide_100_ng-mL_for_2_hour-Garber2017,dendritic_cell_treated_with_Lipopolysaccharide_100_ng-mL_for_30_minute-Garber2017,dendritic_cell_treated_with_Lipopolysaccharide_100_ng-mL_for_4_hour-Garber2017,CD14-positive_monocyte_treated_with_LPS_d1-Novakovic2016,U937-Engreitz,coronary_artery-ENCODE,dendritic_cell_treated_with_Lipopolysaccharide_0_ng-mL_for_0_hour-Garber2017,dendritic_cell_treated_with_Lipopolysaccharide_100_ng-mL_for_6_hour-Garber2017,CD14-positive_monocyte-Novakovic2016,CD14-positive_monocyte_treated_with_LPS_1h-Novakovic2016,CD14-positive_monocyte_treated_with_LPS_4h-Novakovic2016,CD14-positive_monocyte_treated_with_BG_1h-Novakovic2016,CD14-positive_monocyte_treated_with_BG_4h-Novakovic2016,CD14-positive_monocyte_treated_with_LPS_d6-Novakovic2016,CD14-positive_monocyte_treated_with_RPMI_d1-Novakovic2016,CD14-positive_monocyte_treated_with_RPMI_1h-Novakovic2016,CD14-positive_monocyte_treated_with_BG_d6-Novakovic2016,THP-1_monocyte-VanBortle2017,Karpas-422-ENCODE	rs8126001	3	4254
TG	chr17:3192640-8569412-5	TRUE	FALSE	FALSE	TRUE	106	LOC100996842	chr17	7486836	FALSE	0.060723	11	THP_pmaLPS_ATAC_6h,THP_pmaLPS_ATAC_96h,myotube_originated_from_skeletal_muscle_myoblast-Roadmap,H1_Derived_Neuronal_Progenitor_Cultured_Cells-Roadmap,CD4-positive_helper_T_cell-Corces2016,THP_pmaLPS_ATAC_0h,stomach_fetal-Roadmap,THP_pmaLPS_ATAC_120h,CD19-positive_B_cell-Roadmap,CD34-positive_mobilized-Roadmap,uterus-ENCODE,THP_pmaLPS_ATAC_72h,coronary_artery-ENCODE,SK-N-SH-ENCODE,B_cell-ENCODE,IMR90-Roadmap,muscle_of_leg_fetal-Roadmap,bipolar_neuron_from_iPSC-ENCODE,muscle_of_trunk_fetal-Roadmap,cardiac_muscle_cell-ENCODE,trophoblast_cell-ENCODE,THP_pmaLPS_ATAC_12h,ovary-Roadmap,MDA-MB-231,keratinocyte-Roadmap,CD4-positive_helper_T_cell-ENCODE,CD8-positive_alpha-beta_T_cell-ENCODE,CD3-positive_T_cell-Roadmap,spinal_cord_fetal-ENCODE,T-cell-ENCODE,thymus_fetal-Roadmap,gastrocnemius_medialis-ENCODE,mammary_epithelial_cell-Roadmap,MCF10A-Ji2017,body_of_pancreas-ENCODE,K562-Roadmap,MCF10A_treated_with_TAM24hr-Ji2017,fibroblast_of_dermis-Roadmap,fibroblast_of_arm-ENCODE,osteoblast-ENCODE	rs547040680,rs545206972	21	251689
TG	chr8:16772377-21319724-1	TRUE	FALSE	FALSE	TRUE	9	LPL	chr8	19796581	TRUE	0.017393	1	psoas_muscle-Roadmap,MM.1S-ENCODE,CD14-positive_monocyte_treated_with_RPMI_4h-Novakovic2016,CD14-positive_monocyte-Novakovic2016	rs328	1	23142
TG	chr11:60100342-67061369-5	FALSE	FALSE	TRUE	TRUE	83	LRFN4	chr11	66624875	FALSE	0.022777	25	spleen-ENCODE,T-cell-ENCODE,H1_Derived_Neuronal_Progenitor_Cultured_Cells-Roadmap,muscle_of_trunk_fetal-Roadmap,A673-ENCODE,muscle_of_leg_fetal-Roadmap,sigmoid_colon-ENCODE,bipolar_neuron_from_iPSC-ENCODE	rs565972,rs490972	49	545090
TG	chr19:32387405-37051428-6	FALSE	FALSE	TRUE	TRUE	22	LRP3	chr19	33685598	FALSE	0.033453	3	CD14-positive_monocyte_treated_with_BG_d1-Novakovic2016,HepG2-Roadmap,dendritic_cell_treated_with_Lipopolysaccharide_100_ng-mL_for_6_hour-Garber2017,CD14-positive_monocyte-ENCODE,CD14-positive_monocytes-Roadmap,trophoblast_cell-ENCODE	rs73024215	4	104957
TG	chr19:6929323-12850874-8	FALSE	FALSE	TRUE	TRUE	52	LRRC8E	chr19	7953389	FALSE	0.150131	2	MDA-MB-231,mammary_epithelial_cell-Roadmap	rs2115107	4	17245
TG	chr15:97721888-102531392-1	FALSE	FALSE	TRUE	TRUE	15	LRRK1	chr15	101459419	FALSE	0.015755	6	liver-ENCODE	rs8025505	11	608421
TG	chr3:3262734-6262734-1	FALSE	FALSE	TRUE	TRUE	9	LRRN1	chr3	3841114	FALSE	0.019589	8	ovary-Roadmap,myotube_originated_from_skeletal_muscle_myoblast-Roadmap	rs9812100,rs7639927	7	921619
TG	chr8:35899290-38899290-1	FALSE	FALSE	TRUE	FALSE	22	LSM1	chr8	38034248	NA	0	NA	A673-ENCODE	rs113266765	13	634959
TG	chr19:32387405-37051428-1	TRUE	FALSE	FALSE	TRUE	65	LSR	chr19	35739558	FALSE	0.015661	16	H1-hESC-Roadmap,H9-Roadmap,H7,HAP1	rs2018519,rs11671010	12	188131
TG	chr11:60100342-67061369-6	FALSE	FALSE	TRUE	TRUE	94	LTBP3	chr11	65325699	FALSE	0.015715	22	spinal_cord_fetal-ENCODE	rs1049728	11	95417
TG	chr1:218153657-222697094-4	FALSE	FALSE	TRUE	TRUE	9	LYPLAL1	chr1	219347172	FALSE	0.024051	2	placenta-Roadmap	rs3897379	2	412560
TG	chr11:9173739-16365399-5	TRUE	FALSE	FALSE	TRUE	13	LYVE1	chr11	10590365	FALSE	0.015881	2	HCT116-ENCODE	rs7940646,rs4909945	2	83373
TG	chr22:34542986-40100542-1	FALSE	FALSE	TRUE	TRUE	54	MAFF	chr22	38597938	TRUE	0.298151	1	gastrocnemius_medialis-ENCODE,Karpas-422-ENCODE,K562-Roadmap,CD14-positive_monocyte-ENCODE,H1_Derived_Mesenchymal_Stem_Cells-Roadmap,Jurkat_anti-CD3_PMA_4hr-Engreitz,psoas_muscle-Roadmap,H7,spleen-ENCODE,cardiac_muscle_cell-ENCODE,spinal_cord_fetal-ENCODE,A549_treated_with_ethanol_0.02_percent_for_1_hour-Roadmap,brite_adipose-Loft2014,foreskin_fibroblast-Roadmap,dendritic_cell_treated_with_Lipopolysaccharide_100_ng-mL_for_30_minute-Garber2017,B_cell-ENCODE,astrocyte-ENCODE,BJAB_anti-IgM_anti-CD40_4hr-Engreitz,dendritic_cell_treated_with_Lipopolysaccharide_0_ng-mL_for_0_hour-Garber2017,osteoblast-ENCODE,endothelial_cell_of_umbilical_vein-Roadmap,fibroblast_of_lung-Roadmap,IMR90-Roadmap,fibroblast_of_arm-ENCODE,fibroblast_of_dermis-Roadmap,HeLa-S3-Roadmap,THP_pmaLPS_ATAC_120h,HCT116-ENCODE,stomach_fetal-Roadmap,breast_epithelium-ENCODE,muscle_of_trunk_fetal-Roadmap,H1-hESC-Roadmap,CD14-positive_monocyte-Novakovic2016,CD4-positive_helper_T_cell-Corces2016,iPS_DF_19.11_Cell_Line-Roadmap,CD8-positive_alpha-beta_T_cell-Corces2016,muscle_of_leg_fetal-Roadmap,CD14-positive_monocyte_treated_with_BG_1h-Novakovic2016,sigmoid_colon-ENCODE,body_of_pancreas-ENCODE,coronary_artery_smooth_muscle_cell-Miller2016,H9-Roadmap,CD14-positive_monocyte_treated_with_LPS_d1-Novakovic2016,THP_pmaLPS_ATAC_12h,uterus-ENCODE,adipose_tissue-ENCODE,coronary_artery-ENCODE,ovary-Roadmap,large_intestine_fetal-Roadmap,hepatocyte-ENCODE,CD3-positive_T_cell-Roadmap,MCF-7-ENCODE,dendritic_cell_treated_with_Lipopolysaccharide_100_ng-mL_for_6_hour-Garber2017,trophoblast_cell-ENCODE,keratinocyte-Roadmap,T-cell-ENCODE,induced_pluripotent_stem_cell-ENCODE,mammary_epithelial_cell-Roadmap,stomach-Roadmap,natural_killer_cell-Corces2016,liver-ENCODE,MCF10A_treated_with_TAM24hr-Ji2017,dendritic_cell_treated_with_Lipopolysaccharide_100_ng-mL_for_4_hour-Garber2017,dendritic_cell_treated_with_Lipopolysaccharide_100_ng-mL_for_1_hour-Garber2017	rs4821764,rs4820325,rs55951234,rs4820324,rs4820323,rs2267375	1	2603
TG	chr19:32387405-37051428-1	TRUE	FALSE	FALSE	TRUE	65	MAG	chr19	35782988	FALSE	0.01715	13	H9-Roadmap	rs11671010,rs2018519	15	231561
TG	chr17:19604746-22604746-1	FALSE	FALSE	TRUE	TRUE	13	MAP2K3	chr17	21187967	NA	0	NA	LNCAP	rs1109513,rs1109514	4	83222
TG	chr19:6929323-12850874-8	FALSE	FALSE	TRUE	TRUE	52	MAP2K7	chr19	7968664	TRUE	0.292668	1	uterus-ENCODE,CD14-positive_monocyte-ENCODE,CD14-positive_monocytes-Roadmap,OCI-LY7-ENCODE,hepatocyte-ENCODE,Karpas-422-ENCODE,CD34-positive_mobilized-Roadmap,bipolar_neuron_from_iPSC-ENCODE,ovary-Roadmap,body_of_pancreas-ENCODE,thymus_fetal-Roadmap,small_intestine_fetal-Roadmap,H1-hESC-Roadmap,A673-ENCODE,trophoblast_cell-ENCODE,pancreas-Roadmap,iPS_DF_19.11_Cell_Line-Roadmap,induced_pluripotent_stem_cell-ENCODE,stomach_fetal-Roadmap,stomach-Roadmap,spinal_cord_fetal-ENCODE,H9-Roadmap,osteoblast-ENCODE,adrenal_gland_fetal-ENCODE,placenta-Roadmap,MM.1S-ENCODE,PC-9-ENCODE,endothelial_cell_of_umbilical_vein-Roadmap,H1_Derived_Mesenchymal_Stem_Cells-Roadmap,HCT116-ENCODE,fibroblast_of_arm-ENCODE,HepG2-Roadmap,psoas_muscle-Roadmap,muscle_of_trunk_fetal-Roadmap,H1_Derived_Neuronal_Progenitor_Cultured_Cells-Roadmap,dendritic_cell_treated_with_Lipopolysaccharide_100_ng-mL_for_2_hour-Garber2017,T-cell-ENCODE,muscle_of_leg_fetal-Roadmap,myotube_originated_from_skeletal_muscle_myoblast-Roadmap,LoVo,MDA-MB-231,brite_adipose-Loft2014,white_adipose-Loft2014,mammary_epithelial_cell-Roadmap	rs2115107	1	1970
TG	chr11:60100342-67061369-5	FALSE	FALSE	TRUE	TRUE	83	MAP3K11	chr11	65381720	FALSE	0.015241	55	bipolar_neuron_from_iPSC-ENCODE	rs490972,rs565972	57	698065
TG	chr11:60100342-67061369-6	FALSE	FALSE	TRUE	TRUE	94	MAP3K11	chr11	65381720	FALSE	0.037064	6	endothelial_cell_of_umbilical_vein-Roadmap,psoas_muscle-Roadmap,large_intestine_fetal-Roadmap,small_intestine_fetal-Roadmap,stomach-Roadmap,T-cell-ENCODE,hepatocyte-ENCODE,HepG2-Roadmap,uterus-ENCODE,spinal_cord_fetal-ENCODE,ovary-Roadmap	rs1049728	4	39396
TG	chr14:54095298-57095298-1	FALSE	FALSE	TRUE	TRUE	17	MAPK1IP1L	chr14	55518361	FALSE	0.055712	3	LoVo	rs77222245	3	76936
TG	chr1:218153657-222697094-3	TRUE	FALSE	FALSE	TRUE	11	MARC1	chr1	220960038	TRUE	0.033699	1	hepatocyte-ENCODE	rs2642438	1	9989
TG	chr10:93339642-96339642-2	FALSE	FALSE	TRUE	TRUE	14	MARCH5	chr10	94050919	FALSE	0.051147	2	H9-Roadmap	rs2253904	1	4369
TG	chr2:19731524-22731524-3	FALSE	FALSE	TRUE	TRUE	13	MATN3	chr2	20212455	FALSE	0.015505	2	coronary_artery_smooth_muscle_cell-Miller2016	rs11895352	3	154679
TG	chr8:115148089-119691475-2	TRUE	FALSE	FALSE	TRUE	7	MED30	chr8	118532951	TRUE	0.015663	1	bipolar_neuron_from_iPSC-ENCODE	rs13266634	4	341477
TG	chr7:128930930-131930930-2	FALSE	FALSE	TRUE	TRUE	30	MEST	chr7	130131898	FALSE	0.020013	11	hepatocyte-ENCODE,H1-hESC-Roadmap	rs117189313	17	710216
TG	chr17:118363-3118363-1	FALSE	FALSE	TRUE	TRUE	41	METTL16	chr17	2415200	FALSE	0.018899	22	coronary_artery-ENCODE	rs11078597	30	796838
TG	chr17:3192640-8569412-5	TRUE	FALSE	FALSE	TRUE	106	MFSD6L	chr17	8702667	FALSE	0.044404	21	CD19-positive_B_cell-Roadmap,B_cell-ENCODE,stomach_fetal-Roadmap,trophoblast_cell-ENCODE,body_of_pancreas-ENCODE	rs547040680	86	964142
TG	chr22:34542986-40100542-1	FALSE	FALSE	TRUE	TRUE	54	MICALL1	chr22	38302154	FALSE	0.01501	11	liver-ENCODE	rs4821764	14	298387
TG	chr7:69816171-74529437-1	TRUE	FALSE	FALSE	TRUE	27	MLXIPL	chr7	73038870	TRUE	0.046981	1	LoVo	rs33951980	1	9434
TG	chr7:69816171-74529437-2	FALSE	FALSE	TRUE	TRUE	27	MLXIPL	chr7	73038870	TRUE	0.221351	1	adipose_tissue-ENCODE,psoas_muscle-Roadmap,liver-ENCODE,LoVo,gastrocnemius_medialis-ENCODE	rs62466314,rs62466302	1	4312
TG	chr17:3192640-8569412-5	TRUE	FALSE	FALSE	TRUE	106	MPDU1	chr17	7486964	FALSE	0.060723	11	THP_pmaLPS_ATAC_6h,THP_pmaLPS_ATAC_96h,myotube_originated_from_skeletal_muscle_myoblast-Roadmap,H1_Derived_Neuronal_Progenitor_Cultured_Cells-Roadmap,CD4-positive_helper_T_cell-Corces2016,THP_pmaLPS_ATAC_0h,stomach_fetal-Roadmap,THP_pmaLPS_ATAC_120h,CD19-positive_B_cell-Roadmap,CD34-positive_mobilized-Roadmap,uterus-ENCODE,THP_pmaLPS_ATAC_72h,coronary_artery-ENCODE,SK-N-SH-ENCODE,B_cell-ENCODE,IMR90-Roadmap,muscle_of_leg_fetal-Roadmap,bipolar_neuron_from_iPSC-ENCODE,muscle_of_trunk_fetal-Roadmap,cardiac_muscle_cell-ENCODE,trophoblast_cell-ENCODE,THP_pmaLPS_ATAC_12h,ovary-Roadmap,MDA-MB-231,keratinocyte-Roadmap,CD4-positive_helper_T_cell-ENCODE,CD8-positive_alpha-beta_T_cell-ENCODE,CD3-positive_T_cell-Roadmap,spinal_cord_fetal-ENCODE,T-cell-ENCODE,thymus_fetal-Roadmap,gastrocnemius_medialis-ENCODE,mammary_epithelial_cell-Roadmap,MCF10A-Ji2017,body_of_pancreas-ENCODE,K562-Roadmap,MCF10A_treated_with_TAM24hr-Ji2017,fibroblast_of_dermis-Roadmap,fibroblast_of_arm-ENCODE,osteoblast-ENCODE	rs545206972,rs547040680	20	251561
TG	chr17:38914827-43426126-4	TRUE	FALSE	FALSE	TRUE	60	MPP2	chr17	41985310	TRUE	0.029994	1	H9-Roadmap	rs552316287	3	59057
TG	chr17:118363-3118363-1	FALSE	FALSE	TRUE	TRUE	41	MRM3	chr17	685568	FALSE	0.015618	33	coronary_artery-ENCODE,myotube_originated_from_skeletal_muscle_myoblast-Roadmap	rs11078597	33	932794
TG	chr11:60100342-67061369-5	FALSE	FALSE	TRUE	TRUE	83	MRPL11	chr11	66206319	FALSE	0.043827	10	BJAB_anti-IgM_anti-CD40_4hr-Engreitz,BJAB-Engreitz,CD14-positive_monocyte_treated_with_RPMI_4h-Novakovic2016,hepatocyte-ENCODE,fibroblast_of_dermis-Roadmap,CD8-positive_alpha-beta_T_cell-Corces2016,Jurkat-Engreitz,CD14-positive_monocyte_treated_with_LPS_d6-Novakovic2016,body_of_pancreas-ENCODE,THP_pmaLPS_ATAC_72h,THP_pmaLPS_ATAC_120h,H1_Derived_Mesenchymal_Stem_Cells-Roadmap,trophoblast_cell-ENCODE,H1_BMP4_Derived_Trophoblast_Cultured_Cells-Roadmap,stomach-Roadmap,induced_pluripotent_stem_cell-ENCODE,H9-Roadmap,CD56-positive_natural_killer_cells-Roadmap,breast_epithelium-ENCODE,H7,H1-hESC-Roadmap,coronary_artery-ENCODE,H1_BMP4_Derived_Mesendoderm_Cultured_Cells-Roadmap,iPS_DF_19.11_Cell_Line-Roadmap,LoVo,adrenal_gland_fetal-ENCODE,uterus-ENCODE,small_intestine_fetal-Roadmap,CD19-positive_B_cell-Roadmap,CD3-positive_T_cell-Roadmap,foreskin_fibroblast-Roadmap,cardiac_muscle_cell-ENCODE,fibroblast_of_arm-ENCODE,CD4-positive_helper_T_cell-ENCODE,CD8-positive_alpha-beta_T_cell-ENCODE,HepG2-Roadmap,IMR90-Roadmap,spinal_cord_fetal-ENCODE,ovary-Roadmap,T-cell-ENCODE,large_intestine_fetal-Roadmap,spleen-ENCODE,liver-ENCODE,adipose_tissue-ENCODE,A673-ENCODE,H1_Derived_Neuronal_Progenitor_Cultured_Cells-Roadmap,muscle_of_trunk_fetal-Roadmap,muscle_of_leg_fetal-Roadmap,thymus_fetal-Roadmap,stomach_fetal-Roadmap,bipolar_neuron_from_iPSC-ENCODE,sigmoid_colon-ENCODE	rs490972,rs565972	12	126534
TG	chr5:66214246-69214246-1	FALSE	FALSE	TRUE	TRUE	14	MRPS36	chr5	68513572	FALSE	0.022122	12	bipolar_neuron_from_iPSC-ENCODE	rs4976033	5	799327
TG	chr8:125000031-128000031-5	FALSE	FALSE	TRUE	TRUE	12	MTSS1	chr8	125740748	FALSE	0.023308	6	dendritic_cell_treated_with_Lipopolysaccharide_100_ng-mL_for_30_minute-Garber2017,psoas_muscle-Roadmap	rs72647336	6	704306
TG	chr4:99008556-104646888-3	FALSE	FALSE	TRUE	TRUE	19	MTTP	chr4	100485234	TRUE	0.065158	1	large_intestine_fetal-Roadmap	rs2035816	1	23321
TG	chr11:26201365-29201365-2	FALSE	FALSE	TRUE	TRUE	12	MUC15	chr11	26593815	FALSE	0.020249	11	brite_adipose-Loft2014	rs147269789	2	383170
TG	chr17:3192640-8569412-5	TRUE	FALSE	FALSE	TRUE	106	MYH10	chr17	8534079	FALSE	0.041686	23	A673-ENCODE,CD56-positive_natural_killer_cells-Roadmap,stomach_fetal-Roadmap,trophoblast_cell-ENCODE,H1_Derived_Neuronal_Progenitor_Cultured_Cells-Roadmap,uterus-ENCODE,bipolar_neuron_from_iPSC-ENCODE,psoas_muscle-Roadmap,CD4-positive_helper_T_cell-Corces2016,cardiac_muscle_cell-ENCODE,spleen-ENCODE,CD34-positive_mobilized-Roadmap,CD19-positive_B_cell-Roadmap,muscle_of_leg_fetal-Roadmap,B_cell-ENCODE,muscle_of_trunk_fetal-Roadmap,THP_pmaLPS_ATAC_96h,THP_pmaLPS_ATAC_120h,ovary-Roadmap,THP_pmaLPS_ATAC_6h,THP_pmaLPS_ATAC_72h,THP_pmaLPS_ATAC_0h,spinal_cord_fetal-ENCODE,CD4-positive_helper_T_cell-ENCODE,THP_pmaLPS_ATAC_12h,CD8-positive_alpha-beta_T_cell-ENCODE,MDA-MB-231,thymus_fetal-Roadmap,body_of_pancreas-ENCODE,gastrocnemius_medialis-ENCODE	rs547040680	78	795554
TG	chr17:118363-3118363-1	FALSE	FALSE	TRUE	TRUE	41	MYO1C	chr17	1394972	FALSE	0.015983	31	white_adipose-Loft2014,cardiac_muscle_cell-ENCODE,adrenal_gland_fetal-ENCODE,myotube_originated_from_skeletal_muscle_myoblast-Roadmap	rs11078597	13	223390
TG	chr17:3192640-8569412-5	TRUE	FALSE	FALSE	TRUE	106	NAA38	chr17	7761209	FALSE	0.144809	3	A549_treated_with_ethanol_0.02_percent_for_1_hour-Roadmap,Panc1-ENCODE,induced_pluripotent_stem_cell-ENCODE,LNCAP,HAP1,adrenal_gland-ENCODE,endothelial_cell_of_umbilical_vein-Roadmap,HCT116-ENCODE,GM12878-Roadmap,H1_BMP4_Derived_Trophoblast_Cultured_Cells-Roadmap,thyroid_gland-ENCODE,H7,IMR90-Roadmap,iPS_DF_19.11_Cell_Line-Roadmap,fibroblast_of_lung-Roadmap,CD14-positive_monocyte-ENCODE,MCF-7-ENCODE,pancreas-Roadmap,H1-hESC-Roadmap,MM.1S-ENCODE,adrenal_gland_fetal-ENCODE,OCI-LY7-ENCODE,natural_killer_cell-Corces2016,THP1-Engreitz,CD14-positive_monocytes-Roadmap,fibroblast_of_arm-ENCODE,mammary_epithelial_cell-Roadmap,NCCIT,H9-Roadmap,Karpas-422-ENCODE,liver-ENCODE,dendritic_cell_treated_with_Lipopolysaccharide_100_ng-mL_for_2_hour-Garber2017,H1_Derived_Mesenchymal_Stem_Cells-Roadmap,heart_ventricle-ENCODE,MCF10A_treated_with_TAM24hr-Ji2017,CD56-positive_natural_killer_cells-Roadmap,psoas_muscle-Roadmap,spleen-ENCODE,osteoblast-ENCODE,stomach_fetal-Roadmap,A673-ENCODE,CD4-positive_helper_T_cell-Corces2016,CD19-positive_B_cell-Roadmap,THP_pmaLPS_ATAC_96h,CD34-positive_mobilized-Roadmap,THP_pmaLPS_ATAC_6h,uterus-ENCODE,THP_pmaLPS_ATAC_120h,muscle_of_leg_fetal-Roadmap,B_cell-ENCODE,coronary_artery-ENCODE,H1_Derived_Neuronal_Progenitor_Cultured_Cells-Roadmap,THP_pmaLPS_ATAC_72h,THP_pmaLPS_ATAC_0h,H1_BMP4_Derived_Mesendoderm_Cultured_Cells-Roadmap,muscle_of_trunk_fetal-Roadmap,bipolar_neuron_from_iPSC-ENCODE,cardiac_muscle_cell-ENCODE,trophoblast_cell-ENCODE,CD4-positive_helper_T_cell-ENCODE,THP_pmaLPS_ATAC_12h,ovary-Roadmap,CD3-positive_T_cell-Roadmap,CD8-positive_alpha-beta_T_cell-ENCODE,T-cell-ENCODE,spinal_cord_fetal-ENCODE,MDA-MB-231,thymus_fetal-Roadmap,body_of_pancreas-ENCODE,gastrocnemius_medialis-ENCODE	rs547040680	4	22684
TG	chr17:19604746-22604746-1	FALSE	FALSE	TRUE	TRUE	13	NATD1	chr17	21156578	NA	0	NA	LNCAP	rs1109513,rs1109514	2	51833
TG	chr3:169227739-173794500-4	FALSE	FALSE	TRUE	TRUE	9	NCEH1	chr3	172429008	FALSE	0.01501	3	HT29,T-cell-ENCODE	rs234043	2	115642
TG	chr12:121130909-126005444-5	FALSE	FALSE	TRUE	TRUE	12	NCOR2	chr12	125052010	FALSE	0.023532	4	large_intestine_fetal-Roadmap,trophoblast_cell-ENCODE,H1_BMP4_Derived_Trophoblast_Cultured_Cells-Roadmap,placenta-Roadmap	rs10846744	6	259709
TG	chr17:3192640-8569412-5	TRUE	FALSE	FALSE	TRUE	106	NDEL1	chr17	8339169	FALSE	0.040902	24	Karpas-422-ENCODE,psoas_muscle-Roadmap,heart_ventricle-ENCODE,H1_Derived_Mesenchymal_Stem_Cells-Roadmap,osteoblast-ENCODE,A673-ENCODE,coronary_artery-ENCODE,uterus-ENCODE,spleen-ENCODE,THP_pmaLPS_ATAC_96h,H1_BMP4_Derived_Mesendoderm_Cultured_Cells-Roadmap,B_cell-ENCODE,stomach_fetal-Roadmap,CD19-positive_B_cell-Roadmap,CD34-positive_mobilized-Roadmap,THP_pmaLPS_ATAC_72h,THP_pmaLPS_ATAC_120h,muscle_of_leg_fetal-Roadmap,THP_pmaLPS_ATAC_6h,cardiac_muscle_cell-ENCODE,muscle_of_trunk_fetal-Roadmap,H1_Derived_Neuronal_Progenitor_Cultured_Cells-Roadmap,trophoblast_cell-ENCODE,THP_pmaLPS_ATAC_0h,bipolar_neuron_from_iPSC-ENCODE,ovary-Roadmap,THP_pmaLPS_ATAC_12h,CD8-positive_alpha-beta_T_cell-ENCODE,CD4-positive_helper_T_cell-ENCODE,CD3-positive_T_cell-Roadmap,T-cell-ENCODE,MDA-MB-231,spinal_cord_fetal-ENCODE,thymus_fetal-Roadmap,body_of_pancreas-ENCODE,gastrocnemius_medialis-ENCODE	rs547040680	70	600644
TG	chr20:30688142-35618049-1	FALSE	FALSE	TRUE	TRUE	32	NECAB3	chr20	32262264	NA	0	NA	HeLa-S3-Roadmap,H7	rs13042148	4	74123
TG	chr20:43053722-46053722-1	FALSE	FALSE	TRUE	TRUE	56	NEURL2	chr20	44519926	FALSE	0.01885	4	uterus-ENCODE	20:44553722_TA_T	3	33795
TG	chr17:3192640-8569412-5	TRUE	FALSE	FALSE	TRUE	106	NEURL4	chr17	7232638	FALSE	0.02976	44	muscle_of_leg_fetal-Roadmap,muscle_of_trunk_fetal-Roadmap,bipolar_neuron_from_iPSC-ENCODE,THP_pmaLPS_ATAC_96h,THP_pmaLPS_ATAC_72h,trophoblast_cell-ENCODE,cardiac_muscle_cell-ENCODE,THP_pmaLPS_ATAC_6h,THP_pmaLPS_ATAC_120h,ovary-Roadmap,CD4-positive_helper_T_cell-ENCODE,THP_pmaLPS_ATAC_0h,CD8-positive_alpha-beta_T_cell-ENCODE,CD3-positive_T_cell-Roadmap,MDA-MB-231,T-cell-ENCODE,spinal_cord_fetal-ENCODE,thymus_fetal-Roadmap,THP_pmaLPS_ATAC_12h,gastrocnemius_medialis-ENCODE,body_of_pancreas-ENCODE	rs547040680	57	505887
TG	chr7:24491826-32211509-1	FALSE	FALSE	TRUE	TRUE	17	NFE2L3	chr7	26191846	FALSE	0.031038	2	stomach_fetal-Roadmap,small_intestine_fetal-Roadmap,induced_pluripotent_stem_cell-ENCODE,pancreas-Roadmap,bipolar_neuron_from_iPSC-ENCODE,stomach-Roadmap	rs4722551,rs10642257	1	200021
TG	chr9:106165978-109165978-1	FALSE	FALSE	TRUE	TRUE	17	NIPSNAP3A	chr9	107509848	FALSE	0.021205	6	liver-ENCODE	rs2740488	3	156129
TG	chr9:106165978-109165978-1	FALSE	FALSE	TRUE	TRUE	17	NIPSNAP3B	chr9	107526021	FALSE	0.0328	2	liver-ENCODE	rs2740488	2	139956
TG	chr17:3192640-8569412-5	TRUE	FALSE	FALSE	TRUE	106	NLGN2	chr17	7311501	FALSE	0.016729	94	trophoblast_cell-ENCODE,CD4-positive_helper_T_cell-ENCODE,CD8-positive_alpha-beta_T_cell-ENCODE,CD3-positive_T_cell-Roadmap,T-cell-ENCODE	rs547040680	46	427024
TG	chr16:55487015-58487015-2	TRUE	FALSE	FALSE	FALSE	44	NLRC5	chr16	57023396	NA	0	NA	GM12878-Roadmap,Karpas-422-ENCODE	rs5880	1	8306
TG	chr11:60100342-67061369-5	FALSE	FALSE	TRUE	TRUE	83	NPAS4	chr11	66188474	FALSE	0.043031	11	NCCIT,BJAB_anti-IgM_anti-CD40_4hr-Engreitz,Jurkat-Engreitz,H1_Derived_Mesenchymal_Stem_Cells-Roadmap,uterus-ENCODE,adrenal_gland_fetal-ENCODE,H1_BMP4_Derived_Trophoblast_Cultured_Cells-Roadmap,CD8-positive_alpha-beta_T_cell-ENCODE,spinal_cord_fetal-ENCODE,coronary_artery-ENCODE,T-cell-ENCODE,H1_Derived_Neuronal_Progenitor_Cultured_Cells-Roadmap,CD19-positive_B_cell-Roadmap,CD3-positive_T_cell-Roadmap,muscle_of_trunk_fetal-Roadmap,adipose_tissue-ENCODE,stomach_fetal-Roadmap,bipolar_neuron_from_iPSC-ENCODE,sigmoid_colon-ENCODE	rs565972,rs490972	11	108689
TG	chr20:61211459-63025520-1	FALSE	FALSE	TRUE	TRUE	38	NPBWR2	chr20	62738184	NA	0	NA	U937-Engreitz,Karpas-422-ENCODE	rs8126001	5	26726
TG	chr7:128930930-131930930-2	FALSE	FALSE	TRUE	TRUE	30	NRF1	chr7	129251542	TRUE	0.034746	1	H9-Roadmap,hepatocyte-ENCODE,H1-hESC-Roadmap	rs117189313	1	170140
TG	chr8:35899290-38899290-1	FALSE	FALSE	TRUE	FALSE	22	NSD3	chr8	38239790	NA	0	NA	A673-ENCODE	rs113266765	17	840501
TG	chr16:13650505-16650505-1	FALSE	FALSE	TRUE	TRUE	18	NTAN1	chr16	15149936	TRUE	0.382041	1	liver-ENCODE	rs12928099	1	568
TG	chr19:32387405-37051428-6	FALSE	FALSE	TRUE	TRUE	22	NUDT19	chr19	33182866	FALSE	0.019946	12	CD14-positive_monocyte-ENCODE,H1_BMP4_Derived_Trophoblast_Cultured_Cells-Roadmap,CD14-positive_monocytes-Roadmap,trophoblast_cell-ENCODE	rs73024215	15	607689
TG	chr17:118363-3118363-1	FALSE	FALSE	TRUE	TRUE	41	NXN	chr17	882998	FALSE	0.015288	35	myotube_originated_from_skeletal_muscle_myoblast-Roadmap	rs11078597	29	735364
TG	chr20:61211459-63025520-1	FALSE	FALSE	TRUE	TRUE	38	OPRL1	chr20	62711434	TRUE	0.313327	1	adrenal_gland-ENCODE,fibroblast_of_lung-Roadmap,T-cell-ENCODE,foreskin_fibroblast-Roadmap,IMR90-Roadmap,coronary_artery_smooth_muscle_cell-Miller2016,MM.1S-ENCODE,stomach-Roadmap,astrocyte-ENCODE,CD8-positive_alpha-beta_T_cell-Corces2016,THP_pmaLPS_ATAC_48h,CD3-positive_T_cell-Roadmap,MCF10A-Ji2017,CD34-positive_mobilized-Roadmap,THP_pmaLPS_ATAC_72h,CD56-positive_natural_killer_cells-Roadmap,transverse_colon-ENCODE,MCF10A_treated_with_TAM24hr-Ji2017,thyroid_gland-ENCODE,CD4-positive_helper_T_cell-ENCODE,OCI-LY7-ENCODE,THP_pmaLPS_ATAC_96h,K562-Roadmap,brite_adipose-Loft2014,BJAB-Engreitz,liver-ENCODE,natural_killer_cell-Corces2016,BJAB_anti-IgM_anti-CD40_4hr-Engreitz,THP_pmaLPS_ATAC_6h,H1_Derived_Mesenchymal_Stem_Cells-Roadmap,THP1_LPS_4hr-Engreitz,breast_epithelium-ENCODE,CD19-positive_B_cell-Roadmap,spleen-ENCODE,THP_pmaLPS_ATAC_12h,THP_pmaLPS_ATAC_24h,HAP1,B_cell-ENCODE,THP_pmaLPS_ATAC_120h,THP1-Engreitz,THP_pmaLPS_ATAC_0h,THP_pmaLPS_ATAC_2h,THP_pmaLPS_ATAC_1h,CD4-positive_helper_T_cell-Corces2016,U937_LPS_4hr-Engreitz,dendritic_cell_treated_with_Lipopolysaccharide_100_ng-mL_for_1_hour-Garber2017,THP-1_macrophage-VanBortle2017,white_adipose-Loft2014,CD14-positive_monocyte-ENCODE,CD14-positive_monocytes-Roadmap,dendritic_cell_treated_with_Lipopolysaccharide_100_ng-mL_for_2_hour-Garber2017,dendritic_cell_treated_with_Lipopolysaccharide_100_ng-mL_for_4_hour-Garber2017,dendritic_cell_treated_with_Lipopolysaccharide_100_ng-mL_for_30_minute-Garber2017,CD14-positive_monocyte_treated_with_LPS_d1-Novakovic2016,U937-Engreitz,adipose_tissue-ENCODE,coronary_artery-ENCODE,CD14-positive_monocyte-Novakovic2016,dendritic_cell_treated_with_Lipopolysaccharide_0_ng-mL_for_0_hour-Garber2017,CD14-positive_monocyte_treated_with_LPS_d6-Novakovic2016,dendritic_cell_treated_with_Lipopolysaccharide_100_ng-mL_for_6_hour-Garber2017,CD14-positive_monocyte_treated_with_BG_1h-Novakovic2016,CD14-positive_monocyte_treated_with_BG_4h-Novakovic2016,CD14-positive_monocyte_treated_with_LPS_1h-Novakovic2016,CD14-positive_monocyte_treated_with_BG_d1-Novakovic2016,CD14-positive_monocyte_treated_with_LPS_4h-Novakovic2016,CD14-positive_monocyte_treated_with_RPMI_d1-Novakovic2016,CD14-positive_monocyte_treated_with_RPMI_1h-Novakovic2016,CD14-positive_monocyte_treated_with_RPMI_4h-Novakovic2016,CD14-positive_monocyte_treated_with_BG_d6-Novakovic2016,THP-1_monocyte-VanBortle2017,CD14-positive_monocyte_treated_with_RPMI_d6-Novakovic2016,Karpas-422-ENCODE	rs8126001	1	24
TG	chr15:97721888-102531392-1	FALSE	FALSE	TRUE	TRUE	15	OR4F6	chr15	102345922	FALSE	0.021294	4	LoVo,THP1-Engreitz	rs1037117,rs8025505	8	278082
TG	chr17:118363-3118363-1	FALSE	FALSE	TRUE	TRUE	41	OVCA2	chr17	1945276	FALSE	0.04038	10	dendritic_cell_treated_with_Lipopolysaccharide_100_ng-mL_for_1_hour-Garber2017,PC-9-ENCODE,HeLa-S3-Roadmap,spleen-ENCODE,A549_treated_with_ethanol_0.02_percent_for_1_hour-Roadmap,fibroblast_of_arm-ENCODE,dendritic_cell_treated_with_Lipopolysaccharide_100_ng-mL_for_4_hour-Garber2017,body_of_pancreas-ENCODE,MDA-MB-231,hepatocyte-ENCODE,adipose_tissue-ENCODE,adrenal_gland_fetal-ENCODE,liver-ENCODE,fibroblast_of_dermis-Roadmap,ovary-Roadmap,skeletal_muscle_myoblast-Roadmap,foreskin_fibroblast-Roadmap,MCF10A_treated_with_TAM24hr-Ji2017,brite_adipose-Loft2014,heart_ventricle-ENCODE,NCCIT,thyroid_gland-ENCODE,psoas_muscle-Roadmap,placenta-Roadmap,small_intestine_fetal-Roadmap,pancreas-Roadmap,cardiac_muscle_cell-ENCODE,myotube_originated_from_skeletal_muscle_myoblast-Roadmap,transverse_colon-ENCODE,white_adipose-Loft2014,coronary_artery-ENCODE	rs11078597	18	326914
TG	chr11:60100342-67061369-6	FALSE	FALSE	TRUE	TRUE	94	OVOL1	chr11	65554504	FALSE	0.038141	4	large_intestine_fetal-Roadmap,small_intestine_fetal-Roadmap,hepatocyte-ENCODE,trophoblast_cell-ENCODE,stomach-Roadmap,dendritic_cell_treated_with_Lipopolysaccharide_100_ng-mL_for_30_minute-Garber2017,CD14-positive_monocyte_treated_with_LPS_1h-Novakovic2016	rs1049728,rs117104648	14	133388
TG	chr11:60100342-67061369-5	FALSE	FALSE	TRUE	TRUE	83	PACS1	chr11	65837823	FALSE	0.025417	19	LoVo,adipose_tissue-ENCODE,A673-ENCODE,muscle_of_trunk_fetal-Roadmap,large_intestine_fetal-Roadmap,H1_Derived_Neuronal_Progenitor_Cultured_Cells-Roadmap,thymus_fetal-Roadmap,muscle_of_leg_fetal-Roadmap,stomach_fetal-Roadmap,bipolar_neuron_from_iPSC-ENCODE,sigmoid_colon-ENCODE	rs565972,rs490972	18	241962
TG	chr11:60100342-67061369-6	FALSE	FALSE	TRUE	TRUE	94	PACS1	chr11	65837823	FALSE	0.015714	23	ovary-Roadmap	rs1049728	39	416707
TG	chr11:115148917-119896331-5	FALSE	FALSE	TRUE	TRUE	18	PAFAH1B2	chr11	117014999	FALSE	0.046085	7	large_intestine_fetal-Roadmap,LoVo,pancreas-Roadmap,stomach-Roadmap,body_of_pancreas-ENCODE,HepG2-Roadmap,liver-ENCODE	rs75542613	8	335845
TG	chr15:38901122-45527885-3	FALSE	FALSE	TRUE	TRUE	38	PAK6	chr15	40531997	FALSE	0.033106	5	HAP1,CD14-positive_monocyte_treated_with_LPS_1h-Novakovic2016,MCF-7-ENCODE,U937-Engreitz,megakaryocyte-erythroid_progenitor-Corces2016,THP1-Engreitz,A673-ENCODE,CD14-positive_monocyte-Novakovic2016,U937_LPS_4hr-Engreitz,HCT116-ENCODE,iPS_DF_19.11_Cell_Line-Roadmap,H1-hESC-Roadmap,erythroblast-Corces2016,stomach-Roadmap,spinal_cord_fetal-ENCODE,pancreas-Roadmap,MM.1S-ENCODE,LoVo,body_of_pancreas-ENCODE,CD14-positive_monocyte_treated_with_LPS_4h-Novakovic2016	rs34245505,rs5812152,rs35477346	5	130876
TG	chr3:141148844-144148844-1	FALSE	FALSE	TRUE	TRUE	11	PAQR9	chr3	142682178	FALSE	0.015493	2	erythroblast-Corces2016	rs11709868	1	33335
TG	chr11:60100342-67061369-5	FALSE	FALSE	TRUE	TRUE	83	PC	chr11	66725847	FALSE	0.020279	31	A673-ENCODE,muscle_of_trunk_fetal-Roadmap,muscle_of_leg_fetal-Roadmap,bipolar_neuron_from_iPSC-ENCODE,stomach_fetal-Roadmap,thymus_fetal-Roadmap,sigmoid_colon-ENCODE	rs490972,rs565972	52	646062
TG	chr20:43053722-46053722-1	FALSE	FALSE	TRUE	TRUE	56	PCIF1	chr20	44563316	FALSE	0.03327	2	coronary_artery-ENCODE,uterus-ENCODE	20:44553722_TA_T	1	9595
TG	chr20:54613783-57613783-2	FALSE	FALSE	TRUE	TRUE	20	PCK1	chr20	56136136	FALSE	0.015243	4	muscle_of_trunk_fetal-Roadmap	rs6123685	7	300097
TG	chr20:61211459-63025520-1	FALSE	FALSE	TRUE	TRUE	38	PCMTD2	chr20	62887047	NA	0	NA	Karpas-422-ENCODE	rs8126001	13	175589
TG	chr11:60100342-67061369-5	FALSE	FALSE	TRUE	TRUE	83	PCNX3	chr11	65383782	FALSE	0.015241	55	bipolar_neuron_from_iPSC-ENCODE	rs565972,rs490972	56	696003
TG	chr11:60100342-67061369-6	FALSE	FALSE	TRUE	TRUE	94	PCNX3	chr11	65383782	FALSE	0.037054	7	endothelial_cell_of_umbilical_vein-Roadmap,psoas_muscle-Roadmap,large_intestine_fetal-Roadmap,small_intestine_fetal-Roadmap,stomach-Roadmap,T-cell-ENCODE,hepatocyte-ENCODE,HepG2-Roadmap,uterus-ENCODE,spinal_cord_fetal-ENCODE,ovary-Roadmap	rs1049728	3	37334
TG	chr3:141148844-144148844-1	FALSE	FALSE	TRUE	TRUE	11	PCOLCE2	chr3	142608045	TRUE	0.018441	1	erythroblast-Corces2016	rs11709868	2	40798
TG	chr15:97721888-102531392-1	FALSE	FALSE	TRUE	TRUE	15	PCSK6	chr15	102030187	TRUE	0.041729	1	hepatocyte-ENCODE,HT29,LoVo,HepG2-Roadmap,liver-ENCODE	rs8025505,rs1037117	1	37653
TG	chr11:115148917-119896331-5	FALSE	FALSE	TRUE	TRUE	18	PCSK7	chr11	117103241	FALSE	0.026549	11	body_of_pancreas-ENCODE,HepG2-Roadmap,liver-ENCODE	rs75542613	11	424087
TG	chr3:194687608-197687608-1	FALSE	FALSE	TRUE	FALSE	25	PCYT1A	chr3	196014623	NA	0	NA	GM12878-Roadmap	rs13094241	8	172984
TG	chr19:32387405-37051428-6	FALSE	FALSE	TRUE	TRUE	22	PDCD5	chr19	33072093	FALSE	0.023883	8	H1_BMP4_Derived_Trophoblast_Cultured_Cells-Roadmap,CD14-positive_monocyte-ENCODE,CD14-positive_monocytes-Roadmap,trophoblast_cell-ENCODE	rs73024215	18	718462
TG	chr15:38901122-45527885-1	FALSE	FALSE	TRUE	FALSE	33	PDIA3	chr15	44038589	NA	0	NA	GM12878-Roadmap	rs139974673	1	10705
TG	chr14:54095298-57095298-1	FALSE	FALSE	TRUE	TRUE	17	PELI2	chr14	56585092	FALSE	0.02508	10	LoVo	rs77222245	16	989795
TG	chr11:60100342-67061369-5	FALSE	FALSE	TRUE	TRUE	83	PELI3	chr11	66234335	FALSE	0.040739	13	B_cell-ENCODE,CD14-positive_monocyte-Novakovic2016,CD14-positive_monocyte-ENCODE,CD34-positive_mobilized-Roadmap,pancreas-Roadmap,CD14-positive_monocyte_treated_with_LPS_4h-Novakovic2016,fibroblast_of_lung-Roadmap,HAP1,hepatocyte-ENCODE,HCT116-ENCODE,body_of_pancreas-ENCODE,CD14-positive_monocyte_treated_with_RPMI_4h-Novakovic2016,breast_epithelium-ENCODE,CD14-positive_monocyte_treated_with_LPS_d6-Novakovic2016,CD8-positive_alpha-beta_T_cell-Corces2016,induced_pluripotent_stem_cell-ENCODE,H1-hESC-Roadmap,H1_Derived_Mesenchymal_Stem_Cells-Roadmap,H7,H9-Roadmap,trophoblast_cell-ENCODE,iPS_DF_19.11_Cell_Line-Roadmap,H1_BMP4_Derived_Trophoblast_Cultured_Cells-Roadmap,adrenal_gland_fetal-ENCODE,stomach-Roadmap,uterus-ENCODE,CD56-positive_natural_killer_cells-Roadmap,CD8-positive_alpha-beta_T_cell-ENCODE,fibroblast_of_arm-ENCODE,coronary_artery-ENCODE,HepG2-Roadmap,T-cell-ENCODE,spinal_cord_fetal-ENCODE,H1_BMP4_Derived_Mesendoderm_Cultured_Cells-Roadmap,IMR90-Roadmap,CD19-positive_B_cell-Roadmap,LoVo,small_intestine_fetal-Roadmap,spleen-ENCODE,CD3-positive_T_cell-Roadmap,liver-ENCODE,H1_Derived_Neuronal_Progenitor_Cultured_Cells-Roadmap,large_intestine_fetal-Roadmap,CD4-positive_helper_T_cell-ENCODE,foreskin_fibroblast-Roadmap,muscle_of_trunk_fetal-Roadmap,cardiac_muscle_cell-ENCODE,ovary-Roadmap,A673-ENCODE,muscle_of_leg_fetal-Roadmap,adipose_tissue-ENCODE,thymus_fetal-Roadmap,stomach_fetal-Roadmap,bipolar_neuron_from_iPSC-ENCODE,sigmoid_colon-ENCODE	rs565972,rs490972	13	154550
TG	chr17:3192640-8569412-5	TRUE	FALSE	FALSE	TRUE	106	PER1	chr17	8055753	FALSE	0.022031	79	CD3-positive_T_cell-Roadmap,spinal_cord_fetal-ENCODE,CD8-positive_alpha-beta_T_cell-ENCODE,CD4-positive_helper_T_cell-ENCODE,trophoblast_cell-ENCODE,thymus_fetal-Roadmap,body_of_pancreas-ENCODE,MDA-MB-231,gastrocnemius_medialis-ENCODE	rs547040680	31	317228
TG	chr17:3192640-8569412-5	TRUE	FALSE	FALSE	TRUE	106	PFAS	chr17	8152595	FALSE	0.028106	51	THP_pmaLPS_ATAC_6h,trophoblast_cell-ENCODE,THP_pmaLPS_ATAC_72h,cardiac_muscle_cell-ENCODE,ovary-Roadmap,THP_pmaLPS_ATAC_120h,CD4-positive_helper_T_cell-ENCODE,CD3-positive_T_cell-Roadmap,THP_pmaLPS_ATAC_0h,MDA-MB-231,CD8-positive_alpha-beta_T_cell-ENCODE,T-cell-ENCODE,spinal_cord_fetal-ENCODE,thymus_fetal-Roadmap,THP_pmaLPS_ATAC_12h,gastrocnemius_medialis-ENCODE,body_of_pancreas-ENCODE	rs547040680	44	414070
TG	chr4:24550450-27550450-1	FALSE	FALSE	TRUE	TRUE	15	PI4K2B	chr4	25235652	FALSE	0.02028	13	muscle_of_leg_fetal-Roadmap,ovary-Roadmap,foreskin_fibroblast-Roadmap,uterus-ENCODE,fibroblast_of_dermis-Roadmap	4:26050450_AC_A	10	814797
TG	chr22:34542986-40100542-1	FALSE	FALSE	TRUE	TRUE	54	PICK1	chr22	38453261	FALSE	0.028561	5	liver-ENCODE	rs4821764	7	147280
TG	chr5:66214246-69214246-1	FALSE	FALSE	TRUE	TRUE	14	PIK3R1	chr5	67588395	TRUE	0.097395	1	bipolar_neuron_from_iPSC-ENCODE	rs4976033	1	125850
TG	chr17:3192640-8569412-5	TRUE	FALSE	FALSE	TRUE	106	PIK3R6	chr17	8770994	FALSE	0.019005	90	CD4-positive_helper_T_cell-Corces2016,CD19-positive_B_cell-Roadmap,B_cell-ENCODE,spleen-ENCODE,THP_pmaLPS_ATAC_120h,CD34-positive_mobilized-Roadmap,CD8-positive_alpha-beta_T_cell-ENCODE,CD3-positive_T_cell-Roadmap,CD4-positive_helper_T_cell-ENCODE,T-cell-ENCODE,thymus_fetal-Roadmap	rs547040680	88	1032469
TG	chr8:6810923-12144101-1	FALSE	FALSE	TRUE	TRUE	14	PINX1	chr8	10697409	TRUE	0.029901	1	endothelial_cell_of_umbilical_vein-Roadmap,H1_BMP4_Derived_Trophoblast_Cultured_Cells-Roadmap,myotube_originated_from_skeletal_muscle_myoblast-Roadmap,spleen-ENCODE,MDA-MB-231,skeletal_muscle_myoblast-Roadmap	rs28588745	1	53309
TG	chr17:118363-3118363-1	FALSE	FALSE	TRUE	TRUE	41	PITPNA	chr17	1466110	FALSE	0.03801	12	placenta-Roadmap,HeLa-S3-Roadmap,liver-ENCODE,H1_BMP4_Derived_Mesendoderm_Cultured_Cells-Roadmap,body_of_pancreas-ENCODE,hepatocyte-ENCODE,PC-9-ENCODE,A549_treated_with_ethanol_0.02_percent_for_1_hour-Roadmap,MDA-MB-231,thyroid_gland-ENCODE,adipose_tissue-ENCODE,coronary_artery_smooth_muscle_cell-Miller2016,heart_ventricle-ENCODE,fibroblast_of_arm-ENCODE,brite_adipose-Loft2014,NCCIT,small_intestine_fetal-Roadmap,MCF10A_treated_with_TAM24hr-Ji2017,ovary-Roadmap,skeletal_muscle_myoblast-Roadmap,pancreas-Roadmap,psoas_muscle-Roadmap,fibroblast_of_dermis-Roadmap,transverse_colon-ENCODE,adrenal_gland_fetal-ENCODE,foreskin_fibroblast-Roadmap,white_adipose-Loft2014,cardiac_muscle_cell-ENCODE,myotube_originated_from_skeletal_muscle_myoblast-Roadmap,coronary_artery-ENCODE	rs11078597	11	152252
TG	chr22:34542986-40100542-1	FALSE	FALSE	TRUE	TRUE	54	PLA2G6	chr22	38577761	FALSE	0.112441	2	CD4-positive_helper_T_cell-Corces2016,coronary_artery_smooth_muscle_cell-Miller2016,CD8-positive_alpha-beta_T_cell-Corces2016,sigmoid_colon-ENCODE,H9-Roadmap,adipose_tissue-ENCODE,body_of_pancreas-ENCODE,uterus-ENCODE,coronary_artery-ENCODE,THP_pmaLPS_ATAC_12h,CD14-positive_monocyte_treated_with_LPS_d1-Novakovic2016,ovary-Roadmap,osteoblast-ENCODE,liver-ENCODE,dendritic_cell_treated_with_Lipopolysaccharide_100_ng-mL_for_1_hour-Garber2017	rs55951234,rs4820323,rs4820325,rs4821764,rs4820324	2	22780
TG	chr15:38901122-45527885-3	FALSE	FALSE	TRUE	TRUE	38	PLCB2	chr15	40600174	FALSE	0.02727	9	HCT116-ENCODE,iPS_DF_19.11_Cell_Line-Roadmap,H1-hESC-Roadmap,psoas_muscle-Roadmap,stomach-Roadmap,CD14-positive_monocyte_treated_with_LPS_4h-Novakovic2016,erythroblast-Corces2016,body_of_pancreas-ENCODE	rs5812152,rs34245505	10	199053
TG	chr8:35899290-38899290-1	FALSE	FALSE	TRUE	FALSE	22	PLPBP	chr8	37620100	NA	0	NA	A673-ENCODE	rs113266765	3	220811
TG	chr8:35899290-38899290-1	FALSE	FALSE	TRUE	FALSE	22	PLPP5	chr8	38126738	NA	0	NA	A673-ENCODE	rs113266765	15	727449
TG	chr17:3192640-8569412-5	TRUE	FALSE	FALSE	TRUE	106	PLSCR3	chr17	7298162	FALSE	0.030868	40	B_cell-ENCODE,THP_pmaLPS_ATAC_96h,CD34-positive_mobilized-Roadmap,bipolar_neuron_from_iPSC-ENCODE,trophoblast_cell-ENCODE,muscle_of_leg_fetal-Roadmap,THP_pmaLPS_ATAC_120h,muscle_of_trunk_fetal-Roadmap,THP_pmaLPS_ATAC_72h,THP_pmaLPS_ATAC_6h,ovary-Roadmap,cardiac_muscle_cell-ENCODE,THP_pmaLPS_ATAC_0h,CD4-positive_helper_T_cell-ENCODE,MDA-MB-231,CD8-positive_alpha-beta_T_cell-ENCODE,CD3-positive_T_cell-Roadmap,T-cell-ENCODE,spinal_cord_fetal-ENCODE,THP_pmaLPS_ATAC_12h,gastrocnemius_medialis-ENCODE,thymus_fetal-Roadmap,body_of_pancreas-ENCODE	rs547040680	48	440363
TG	chr20:43053722-46053722-1	FALSE	FALSE	TRUE	TRUE	56	PLTP	chr20	44541003	TRUE	0.037112	1	coronary_artery-ENCODE,uterus-ENCODE	20:44553722_TA_T	2	12718
TG	chr17:3192640-8569412-5	TRUE	FALSE	FALSE	TRUE	106	POLR2A	chr17	7387697	FALSE	0.023089	77	THP_pmaLPS_ATAC_0h,CD4-positive_helper_T_cell-ENCODE,MDA-MB-231,CD8-positive_alpha-beta_T_cell-ENCODE,CD3-positive_T_cell-Roadmap,T-cell-ENCODE,spinal_cord_fetal-ENCODE,thymus_fetal-Roadmap,THP_pmaLPS_ATAC_12h,gastrocnemius_medialis-ENCODE,body_of_pancreas-ENCODE	rs547040680	34	350828
TG	chr3:10894840-13894840-1	TRUE	FALSE	FALSE	TRUE	13	PPARG	chr3	12329348	TRUE	0.036907	1	THP_pmaLPS_ATAC_12h,brite_adipose-Loft2014,U937-Engreitz,U937_LPS_4hr-Engreitz,THP1_LPS_4hr-Engreitz,THP1-Engreitz	rs4684848,rs1899951	1	65491
TG	chr15:60447694-65293238-1	FALSE	FALSE	TRUE	TRUE	19	PPIB	chr15	64455354	FALSE	0.015348	8	stomach-Roadmap	rs11635675	14	662117
TG	chr3:155298473-158298473-1	FALSE	FALSE	TRUE	TRUE	9	PQLC2L	chr3	157261132	FALSE	0.02057	4	adipose_tissue-ENCODE	rs56406311,rs9817452	6	465719
TG	chr16:10282943-13282943-1	TRUE	FALSE	FALSE	TRUE	20	PRM2	chr16	11370337	FALSE	0.016914	6	MM.1S-ENCODE	rs34967613	11	412605
TG	chr20:61211459-63025520-1	FALSE	FALSE	TRUE	TRUE	38	PRPF6	chr20	62612430	NA	0	NA	Karpas-422-ENCODE	rs8126001	9	99028
TG	chr4:86476359-91241269-1	FALSE	FALSE	TRUE	TRUE	16	PTPN13	chr4	87515467	FALSE	0.015089	4	gastrocnemius_medialis-ENCODE	rs1471251	8	460891
TG	chr2:118265280-122847612-2	FALSE	FALSE	TRUE	TRUE	10	PTPN4	chr2	120517206	FALSE	0.015186	7	osteoblast-ENCODE	rs11688682	7	830405
TG	chr3:155298473-158298473-1	FALSE	FALSE	TRUE	TRUE	9	PTX3	chr3	157154579	FALSE	0.017845	7	adipose_tissue-ENCODE	rs9817452,rs56406311	3	359166
TG	chr20:30688142-35618049-1	FALSE	FALSE	TRUE	TRUE	32	PXMP4	chr20	32308136	TRUE	0.172373	1	H9-Roadmap,induced_pluripotent_stem_cell-ENCODE,H1-hESC-Roadmap,HeLa-S3-Roadmap,H7,dendritic_cell_treated_with_Lipopolysaccharide_100_ng-mL_for_4_hour-Garber2017,stomach-Roadmap,osteoblast-ENCODE,cardiac_muscle_cell-ENCODE,dendritic_cell_treated_with_Lipopolysaccharide_100_ng-mL_for_30_minute-Garber2017,large_intestine_fetal-Roadmap,CD14-positive_monocyte_treated_with_LPS_1h-Novakovic2016,CD14-positive_monocyte_treated_with_LPS_d1-Novakovic2016,placenta-Roadmap,CD14-positive_monocyte_treated_with_LPS_d6-Novakovic2016,adrenal_gland-ENCODE,uterus-ENCODE,epithelial_cell_of_prostate-ENCODE,CD14-positive_monocyte_treated_with_BG_1h-Novakovic2016,bipolar_neuron_from_iPSC-ENCODE,CD14-positive_monocyte_treated_with_LPS_4h-Novakovic2016,CD14-positive_monocyte-Novakovic2016,pancreas-Roadmap,CD4-positive_helper_T_cell-ENCODE,CD14-positive_monocyte_treated_with_BG_4h-Novakovic2016,endothelial_cell_of_umbilical_vein-Roadmap,dendritic_cell_treated_with_Lipopolysaccharide_0_ng-mL_for_0_hour-Garber2017,small_intestine_fetal-Roadmap,MM.1S-ENCODE,CD8-positive_alpha-beta_T_cell-ENCODE,breast_epithelium-ENCODE,ovary-Roadmap,CD19-positive_B_cell-Roadmap,THP-1_macrophage-VanBortle2017,myotube_originated_from_skeletal_muscle_myoblast-Roadmap,HCT116-ENCODE,mammary_epithelial_cell-Roadmap,foreskin_fibroblast-Roadmap,CD34-positive_mobilized-Roadmap,THP-1_monocyte-VanBortle2017,CD14-positive_monocyte_treated_with_RPMI_1h-Novakovic2016,spinal_cord_fetal-ENCODE,IMR90-Roadmap,coronary_artery_smooth_muscle_cell-Miller2016,CD14-positive_monocyte_treated_with_RPMI_d1-Novakovic2016,B_cell-ENCODE,CD14-positive_monocyte_treated_with_RPMI_4h-Novakovic2016,CD14-positive_monocyte-ENCODE,MCF-7-ENCODE,thymus_fetal-Roadmap,erythroblast-Corces2016,A549_treated_with_ethanol_0.02_percent_for_1_hour-Roadmap,CD3-positive_T_cell-Roadmap,HAP1,CD14-positive_monocyte_treated_with_BG_d1-Novakovic2016,psoas_muscle-Roadmap,CD56-positive_natural_killer_cells-Roadmap,muscle_of_trunk_fetal-Roadmap,A673-ENCODE,Panc1-ENCODE,T-cell-ENCODE,GM12878-Roadmap,adrenal_gland_fetal-ENCODE,muscle_of_leg_fetal-Roadmap,CD14-positive_monocytes-Roadmap,K562-Roadmap,iPS_DF_19.11_Cell_Line-Roadmap,CD14-positive_monocyte_treated_with_RPMI_d6-Novakovic2016,CD4-positive_helper_T_cell-Corces2016,keratinocyte-Roadmap,skeletal_muscle_myoblast-Roadmap,fibroblast_of_lung-Roadmap,fibroblast_of_dermis-Roadmap	rs67611724,rs13042148	6	119995
TG	chr8:35899290-38899290-1	FALSE	FALSE	TRUE	FALSE	22	RAB11FIP1	chr8	37757015	NA	0	NA	A673-ENCODE	rs113266765	6	357726
TG	chr15:60447694-65293238-1	FALSE	FALSE	TRUE	TRUE	19	RAB8B	chr15	63481727	FALSE	0.020465	5	stomach_fetal-Roadmap,body_of_pancreas-ENCODE,A549_treated_with_ethanol_0.02_percent_for_1_hour-Roadmap,stomach-Roadmap	rs11635675	5	311510
TG	chr5:66214246-69214246-1	FALSE	FALSE	TRUE	TRUE	14	RAD17	chr5	68665638	FALSE	0.024915	8	bipolar_neuron_from_iPSC-ENCODE	rs4976033	8	951393
TG	chr20:54613783-57613783-2	FALSE	FALSE	TRUE	TRUE	20	RAE1	chr20	55926144	FALSE	0.025674	2	muscle_of_trunk_fetal-Roadmap	rs6123685	3	90105
TG	chr2:118265280-122847612-2	FALSE	FALSE	TRUE	TRUE	10	RALB	chr2	121010413	FALSE	0.015904	6	osteoblast-ENCODE,endothelial_cell_of_umbilical_vein-Roadmap	rs11688682	3	337198
TG	chr17:3192640-8569412-5	TRUE	FALSE	FALSE	TRUE	106	RANGRF	chr17	8191968	FALSE	0.033465	33	H1_BMP4_Derived_Mesendoderm_Cultured_Cells-Roadmap,THP_pmaLPS_ATAC_96h,muscle_of_leg_fetal-Roadmap,CD34-positive_mobilized-Roadmap,bipolar_neuron_from_iPSC-ENCODE,muscle_of_trunk_fetal-Roadmap,H1_Derived_Neuronal_Progenitor_Cultured_Cells-Roadmap,THP_pmaLPS_ATAC_72h,THP_pmaLPS_ATAC_6h,THP_pmaLPS_ATAC_120h,trophoblast_cell-ENCODE,cardiac_muscle_cell-ENCODE,THP_pmaLPS_ATAC_0h,ovary-Roadmap,CD4-positive_helper_T_cell-ENCODE,CD3-positive_T_cell-Roadmap,CD8-positive_alpha-beta_T_cell-ENCODE,THP_pmaLPS_ATAC_12h,T-cell-ENCODE,MDA-MB-231,spinal_cord_fetal-ENCODE,thymus_fetal-Roadmap,gastrocnemius_medialis-ENCODE,body_of_pancreas-ENCODE	rs547040680	49	453443
TG	chr19:47759529-50759529-1	TRUE	FALSE	FALSE	TRUE	87	RASIP1	chr19	49243970	FALSE	0.019057	4	liver-ENCODE	rs838133	4	15558
TG	chr11:9173739-16365399-2	FALSE	FALSE	TRUE	TRUE	8	RASSF10	chr11	13030969	FALSE	0.017854	3	A549_treated_with_ethanol_0.02_percent_for_1_hour-Roadmap	rs6486122,rs1037169	5	330554
TG	chr11:60100342-67061369-5	FALSE	FALSE	TRUE	TRUE	83	RBM14	chr11	66384052	FALSE	0.017504	36	thymus_fetal-Roadmap,adipose_tissue-ENCODE,stomach_fetal-Roadmap,bipolar_neuron_from_iPSC-ENCODE,sigmoid_colon-ENCODE	rs565972,rs490972	26.5	304267
TG	chr11:60100342-67061369-5	FALSE	FALSE	TRUE	TRUE	83	RBM14-RBM4	chr11	66384052	FALSE	0.017504	36	thymus_fetal-Roadmap,adipose_tissue-ENCODE,stomach_fetal-Roadmap,bipolar_neuron_from_iPSC-ENCODE,sigmoid_colon-ENCODE	rs490972,rs565972	26.5	304267
TG	chr11:60100342-67061369-5	FALSE	FALSE	TRUE	TRUE	83	RBM4	chr11	66406087	FALSE	0.024722	21	uterus-ENCODE,T-cell-ENCODE,HepG2-Roadmap,IMR90-Roadmap,adipose_tissue-ENCODE,muscle_of_trunk_fetal-Roadmap,large_intestine_fetal-Roadmap,spleen-ENCODE,A673-ENCODE,H1_Derived_Neuronal_Progenitor_Cultured_Cells-Roadmap,liver-ENCODE,muscle_of_leg_fetal-Roadmap,thymus_fetal-Roadmap,sigmoid_colon-ENCODE,stomach_fetal-Roadmap,bipolar_neuron_from_iPSC-ENCODE	rs490972,rs565972	30	326302
TG	chr11:60100342-67061369-5	FALSE	FALSE	TRUE	TRUE	83	RBM4B	chr11	66445392	FALSE	0.023156	22	H1_Derived_Neuronal_Progenitor_Cultured_Cells-Roadmap,spleen-ENCODE,large_intestine_fetal-Roadmap,liver-ENCODE,muscle_of_trunk_fetal-Roadmap,adipose_tissue-ENCODE,A673-ENCODE,muscle_of_leg_fetal-Roadmap,thymus_fetal-Roadmap,stomach_fetal-Roadmap,bipolar_neuron_from_iPSC-ENCODE,sigmoid_colon-ENCODE	rs565972,rs490972	32	365607
TG	chr4:24550450-27550450-1	FALSE	FALSE	TRUE	TRUE	15	RBPJ	chr4	26322428	FALSE	0.057309	2	fibroblast_of_arm-ENCODE,stomach_fetal-Roadmap,muscle_of_trunk_fetal-Roadmap,muscle_of_leg_fetal-Roadmap,foreskin_fibroblast-Roadmap,fibroblast_of_dermis-Roadmap,ovary-Roadmap,uterus-ENCODE	4:26050450_AC_A	3	271979
TG	chr11:60100342-67061369-5	FALSE	FALSE	TRUE	TRUE	83	RCE1	chr11	66610882	FALSE	0.030334	15	H1-hESC-Roadmap,H9-Roadmap,uterus-ENCODE,iPS_DF_19.11_Cell_Line-Roadmap,liver-ENCODE,fibroblast_of_arm-ENCODE,HepG2-Roadmap,CD8-positive_alpha-beta_T_cell-ENCODE,spinal_cord_fetal-ENCODE,IMR90-Roadmap,T-cell-ENCODE,spleen-ENCODE,large_intestine_fetal-Roadmap,sigmoid_colon-ENCODE,H1_Derived_Neuronal_Progenitor_Cultured_Cells-Roadmap,A673-ENCODE,muscle_of_trunk_fetal-Roadmap,muscle_of_leg_fetal-Roadmap,thymus_fetal-Roadmap,stomach_fetal-Roadmap,bipolar_neuron_from_iPSC-ENCODE	rs490972,rs565972	47	531097
TG	chr12:121130909-126005444-1	FALSE	FALSE	TRUE	TRUE	24	RFLNA	chr12	124457730	TRUE	0.042978	1	CD34-positive_mobilized-Roadmap,brite_adipose-Loft2014,white_adipose-Loft2014	rs825452,rs863750	2	47713
TG	chr12:121130909-126005444-5	FALSE	FALSE	TRUE	TRUE	12	RFLNA	chr12	124457730	FALSE	0.023115	5	trophoblast_cell-ENCODE,H1_BMP4_Derived_Trophoblast_Cultured_Cells-Roadmap,placenta-Roadmap	rs10846744	9	853989
TG	chr20:61211459-63025520-1	FALSE	FALSE	TRUE	TRUE	38	RGS19	chr20	62711324	FALSE	0.313319	2	adrenal_gland-ENCODE,fibroblast_of_lung-Roadmap,T-cell-ENCODE,foreskin_fibroblast-Roadmap,IMR90-Roadmap,coronary_artery_smooth_muscle_cell-Miller2016,MM.1S-ENCODE,stomach-Roadmap,astrocyte-ENCODE,CD8-positive_alpha-beta_T_cell-Corces2016,THP_pmaLPS_ATAC_48h,CD3-positive_T_cell-Roadmap,MCF10A-Ji2017,CD34-positive_mobilized-Roadmap,THP_pmaLPS_ATAC_72h,CD56-positive_natural_killer_cells-Roadmap,transverse_colon-ENCODE,MCF10A_treated_with_TAM24hr-Ji2017,thyroid_gland-ENCODE,CD4-positive_helper_T_cell-ENCODE,OCI-LY7-ENCODE,THP_pmaLPS_ATAC_96h,K562-Roadmap,brite_adipose-Loft2014,BJAB-Engreitz,liver-ENCODE,natural_killer_cell-Corces2016,BJAB_anti-IgM_anti-CD40_4hr-Engreitz,THP_pmaLPS_ATAC_6h,H1_Derived_Mesenchymal_Stem_Cells-Roadmap,THP1_LPS_4hr-Engreitz,breast_epithelium-ENCODE,CD19-positive_B_cell-Roadmap,spleen-ENCODE,THP_pmaLPS_ATAC_12h,THP_pmaLPS_ATAC_24h,HAP1,B_cell-ENCODE,THP_pmaLPS_ATAC_120h,THP1-Engreitz,THP_pmaLPS_ATAC_0h,THP_pmaLPS_ATAC_2h,THP_pmaLPS_ATAC_1h,CD4-positive_helper_T_cell-Corces2016,U937_LPS_4hr-Engreitz,dendritic_cell_treated_with_Lipopolysaccharide_100_ng-mL_for_1_hour-Garber2017,THP-1_macrophage-VanBortle2017,white_adipose-Loft2014,CD14-positive_monocyte-ENCODE,CD14-positive_monocytes-Roadmap,dendritic_cell_treated_with_Lipopolysaccharide_100_ng-mL_for_2_hour-Garber2017,dendritic_cell_treated_with_Lipopolysaccharide_100_ng-mL_for_4_hour-Garber2017,dendritic_cell_treated_with_Lipopolysaccharide_100_ng-mL_for_30_minute-Garber2017,CD14-positive_monocyte_treated_with_LPS_d1-Novakovic2016,U937-Engreitz,adipose_tissue-ENCODE,coronary_artery-ENCODE,CD14-positive_monocyte-Novakovic2016,dendritic_cell_treated_with_Lipopolysaccharide_0_ng-mL_for_0_hour-Garber2017,CD14-positive_monocyte_treated_with_LPS_d6-Novakovic2016,dendritic_cell_treated_with_Lipopolysaccharide_100_ng-mL_for_6_hour-Garber2017,CD14-positive_monocyte_treated_with_BG_1h-Novakovic2016,CD14-positive_monocyte_treated_with_BG_4h-Novakovic2016,CD14-positive_monocyte_treated_with_LPS_1h-Novakovic2016,CD14-positive_monocyte_treated_with_BG_d1-Novakovic2016,CD14-positive_monocyte_treated_with_LPS_4h-Novakovic2016,CD14-positive_monocyte_treated_with_RPMI_d1-Novakovic2016,CD14-positive_monocyte_treated_with_RPMI_1h-Novakovic2016,CD14-positive_monocyte_treated_with_RPMI_4h-Novakovic2016,CD14-positive_monocyte_treated_with_BG_d6-Novakovic2016,THP-1_monocyte-VanBortle2017,CD14-positive_monocyte_treated_with_RPMI_d6-Novakovic2016,Karpas-422-ENCODE	rs8126001	2	134
TG	chr19:32387405-37051428-6	FALSE	FALSE	TRUE	TRUE	22	RGS9BP	chr19	33166312	FALSE	0.015515	17	trophoblast_cell-ENCODE	rs73024215	16	624243
TG	chr10:59968589-66662153-5	FALSE	FALSE	TRUE	TRUE	9	RHOBTB1	chr10	62704033	NA	0	NA	CD4-positive_helper_T_cell-ENCODE,CD56-positive_natural_killer_cells-Roadmap	rs55767272	6	889537
TG	chr11:60100342-67061369-5	FALSE	FALSE	TRUE	TRUE	83	RHOD	chr11	66824288	FALSE	0.018303	35	muscle_of_trunk_fetal-Roadmap,H1_Derived_Neuronal_Progenitor_Cultured_Cells-Roadmap,A673-ENCODE,stomach_fetal-Roadmap,muscle_of_leg_fetal-Roadmap,sigmoid_colon-ENCODE	rs490972,rs565972	63	744503
TG	chr19:32387405-37051428-6	FALSE	FALSE	TRUE	TRUE	22	RHPN2	chr19	33555824	FALSE	0.022673	10	brite_adipose-Loft2014,dendritic_cell_treated_with_Lipopolysaccharide_100_ng-mL_for_6_hour-Garber2017,H1_BMP4_Derived_Trophoblast_Cultured_Cells-Roadmap,trophoblast_cell-ENCODE	rs73024215,rs41355649	8	234731
TG	chr17:118363-3118363-1	FALSE	FALSE	TRUE	TRUE	41	RILP	chr17	1553392	FALSE	0.132774	6	breast_epithelium-ENCODE,dendritic_cell_treated_with_Lipopolysaccharide_100_ng-mL_for_1_hour-Garber2017,dendritic_cell_treated_with_Lipopolysaccharide_100_ng-mL_for_4_hour-Garber2017,spleen-ENCODE,uterus-ENCODE,THP_pmaLPS_ATAC_48h,HT29,endothelial_cell_of_umbilical_vein-Roadmap,osteoblast-ENCODE,U937-Engreitz,liver-ENCODE,spinal_cord_fetal-ENCODE,U937_LPS_4hr-Engreitz,heart_ventricle-ENCODE,HeLa-S3-Roadmap,body_of_pancreas-ENCODE,thyroid_gland-ENCODE,H1_BMP4_Derived_Mesendoderm_Cultured_Cells-Roadmap,PC-9-ENCODE,MDA-MB-231,A549_treated_with_ethanol_0.02_percent_for_1_hour-Roadmap,placenta-Roadmap,hepatocyte-ENCODE,brite_adipose-Loft2014,adipose_tissue-ENCODE,coronary_artery_smooth_muscle_cell-Miller2016,small_intestine_fetal-Roadmap,pancreas-Roadmap,transverse_colon-ENCODE,NCCIT,MCF10A_treated_with_TAM24hr-Ji2017,adrenal_gland_fetal-ENCODE,fibroblast_of_arm-ENCODE,skeletal_muscle_myoblast-Roadmap,ovary-Roadmap,psoas_muscle-Roadmap,fibroblast_of_dermis-Roadmap,white_adipose-Loft2014,foreskin_fibroblast-Roadmap,coronary_artery-ENCODE,cardiac_muscle_cell-ENCODE,myotube_originated_from_skeletal_muscle_myoblast-Roadmap,trophoblast_cell-ENCODE	rs11078597	6	64970
TG	chr11:60100342-67061369-5	FALSE	FALSE	TRUE	TRUE	83	RIN1	chr11	66104000	FALSE	0.157089	2	myotube_originated_from_skeletal_muscle_myoblast-Roadmap,THP-1_macrophage-VanBortle2017,osteoblast-ENCODE,LNCAP,MDA-MB-231,THP_pmaLPS_ATAC_48h,HeLa-S3-Roadmap,THP1-Engreitz,GM12878-Roadmap,THP_pmaLPS_ATAC_24h,coronary_artery_smooth_muscle_cell-Miller2016,U937_LPS_4hr-Engreitz,THP_pmaLPS_ATAC_96h,K562-Roadmap,mammary_epithelial_cell-Roadmap,megakaryocyte-erythroid_progenitor-Corces2016,HT29,MCF10A-Ji2017,Panc1-ENCODE,A549_treated_with_ethanol_0.02_percent_for_1_hour-Roadmap,Karpas-422-ENCODE,fibroblast_of_lung-Roadmap,CD4-positive_helper_T_cell-Corces2016,gastrocnemius_medialis-ENCODE,natural_killer_cell-Corces2016,dendritic_cell_treated_with_Lipopolysaccharide_100_ng-mL_for_4_hour-Garber2017,dendritic_cell_treated_with_Lipopolysaccharide_100_ng-mL_for_1_hour-Garber2017,dendritic_cell_treated_with_Lipopolysaccharide_100_ng-mL_for_2_hour-Garber2017,H1_Derived_Mesenchymal_Stem_Cells-Roadmap,psoas_muscle-Roadmap,CD14-positive_monocytes-Roadmap,dendritic_cell_treated_with_Lipopolysaccharide_100_ng-mL_for_6_hour-Garber2017,CD14-positive_monocyte_treated_with_LPS_1h-Novakovic2016,dendritic_cell_treated_with_Lipopolysaccharide_0_ng-mL_for_0_hour-Garber2017,erythroblast-Corces2016,OCI-LY7-ENCODE,NCCIT,placenta-Roadmap,CD8-positive_alpha-beta_T_cell-Corces2016,CD14-positive_monocyte-Novakovic2016,CD14-positive_monocyte-ENCODE,HCT116-ENCODE,hepatocyte-ENCODE,CD14-positive_monocyte_treated_with_LPS_4h-Novakovic2016,pancreas-Roadmap,CD34-positive_mobilized-Roadmap,B_cell-ENCODE,astrocyte-ENCODE,MCF10A_treated_with_TAM24hr-Ji2017,body_of_pancreas-ENCODE,HAP1,CD14-positive_monocyte_treated_with_LPS_d6-Novakovic2016,H1_BMP4_Derived_Trophoblast_Cultured_Cells-Roadmap,fibroblast_of_dermis-Roadmap,trophoblast_cell-ENCODE,CD14-positive_monocyte_treated_with_RPMI_4h-Novakovic2016,foreskin_fibroblast-Roadmap,CD14-positive_monocyte_treated_with_LPS_d1-Novakovic2016,dendritic_cell_treated_with_Lipopolysaccharide_100_ng-mL_for_30_minute-Garber2017,stomach-Roadmap,CD56-positive_natural_killer_cells-Roadmap,THP_pmaLPS_ATAC_12h,H1_BMP4_Derived_Mesendoderm_Cultured_Cells-Roadmap,coronary_artery-ENCODE,THP_pmaLPS_ATAC_72h,THP_pmaLPS_ATAC_120h,small_intestine_fetal-Roadmap,CD3-positive_T_cell-Roadmap,Jurkat-Engreitz,LoVo,CD19-positive_B_cell-Roadmap,cardiac_muscle_cell-ENCODE,CD4-positive_helper_T_cell-ENCODE,ovary-Roadmap,BJAB_anti-IgM_anti-CD40_4hr-Engreitz,fibroblast_of_arm-ENCODE,adipose_tissue-ENCODE,IMR90-Roadmap,breast_epithelium-ENCODE,H9-Roadmap,induced_pluripotent_stem_cell-ENCODE,H7,H1-hESC-Roadmap,uterus-ENCODE,iPS_DF_19.11_Cell_Line-Roadmap,adrenal_gland_fetal-ENCODE,CD8-positive_alpha-beta_T_cell-ENCODE,HepG2-Roadmap,T-cell-ENCODE,spinal_cord_fetal-ENCODE,spleen-ENCODE,A673-ENCODE,large_intestine_fetal-Roadmap,liver-ENCODE,sigmoid_colon-ENCODE,muscle_of_trunk_fetal-Roadmap,H1_Derived_Neuronal_Progenitor_Cultured_Cells-Roadmap,thymus_fetal-Roadmap,muscle_of_leg_fetal-Roadmap,bipolar_neuron_from_iPSC-ENCODE,stomach_fetal-Roadmap	rs565972,rs490972	4	24215
TG	chr13:49155989-52155989-1	TRUE	FALSE	FALSE	TRUE	16	RNASEH2B	chr13	51483813	TRUE	0.10915	1	LoVo	rs41284816	13	827825
TG	chr11:60100342-67061369-5	FALSE	FALSE	TRUE	TRUE	83	RNASEH2C	chr11	65488409	FALSE	0.01749	38	stomach_fetal-Roadmap,sigmoid_colon-ENCODE,bipolar_neuron_from_iPSC-ENCODE	rs490972,rs565972	50	591376
TG	chr11:60100342-67061369-6	FALSE	FALSE	TRUE	TRUE	94	RNASEH2C	chr11	65488409	FALSE	0.040146	3	THP_pmaLPS_ATAC_96h,THP-1_macrophage-VanBortle2017,endothelial_cell_of_umbilical_vein-Roadmap,psoas_muscle-Roadmap,large_intestine_fetal-Roadmap,THP_pmaLPS_ATAC_6h,small_intestine_fetal-Roadmap,THP_pmaLPS_ATAC_72h,dendritic_cell_treated_with_Lipopolysaccharide_100_ng-mL_for_30_minute-Garber2017,stomach-Roadmap,U937_LPS_4hr-Engreitz,HepG2-Roadmap,hepatocyte-ENCODE,T-cell-ENCODE,uterus-ENCODE,U937-Engreitz,THP_pmaLPS_ATAC_12h,spinal_cord_fetal-ENCODE,CD14-positive_monocyte_treated_with_LPS_1h-Novakovic2016,THP_pmaLPS_ATAC_48h,ovary-Roadmap,THP1_LPS_4hr-Engreitz,THP1-Engreitz	rs1049728,rs117104648	7	67293
TG	chr17:3192640-8569412-5	TRUE	FALSE	FALSE	TRUE	106	RNASEK	chr17	6915735	FALSE	0.027806	55	CD4-positive_helper_T_cell-ENCODE,muscle_of_trunk_fetal-Roadmap,bipolar_neuron_from_iPSC-ENCODE,T-cell-ENCODE,trophoblast_cell-ENCODE,cardiac_muscle_cell-ENCODE,CD8-positive_alpha-beta_T_cell-ENCODE,THP_pmaLPS_ATAC_12h,MDA-MB-231,thymus_fetal-Roadmap,spinal_cord_fetal-ENCODE,gastrocnemius_medialis-ENCODE,body_of_pancreas-ENCODE	rs547040680	82	822790
TG	chr8:125000031-128000031-5	FALSE	FALSE	TRUE	TRUE	12	RNF139	chr8	125487007	FALSE	0.01568	10	psoas_muscle-Roadmap	rs72647336	9	958047
TG	chr11:9173739-16365399-5	TRUE	FALSE	FALSE	TRUE	13	RNF141	chr11	10562774	TRUE	0.016607	1	HCT116-ENCODE	rs4909945	4	110964
TG	chr3:194687608-197687608-1	FALSE	FALSE	TRUE	FALSE	25	RNF168	chr3	196230639	NA	0	NA	GM12878-Roadmap	rs13094241	2	43032
TG	chr11:115148917-119896331-5	FALSE	FALSE	TRUE	TRUE	18	RNF214	chr11	117103451	FALSE	0.026548	12	body_of_pancreas-ENCODE,HepG2-Roadmap,liver-ENCODE	rs75542613	12	424297
TG	chr17:3192640-8569412-5	TRUE	FALSE	FALSE	TRUE	106	RNF222	chr17	8301144	FALSE	0.016713	95	CD19-positive_B_cell-Roadmap,trophoblast_cell-ENCODE,CD8-positive_alpha-beta_T_cell-ENCODE	rs547040680	64	562619
TG	chr8:6810923-12144101-1	FALSE	FALSE	TRUE	TRUE	14	RP1L1	chr8	10512617	FALSE	0.019924	4	endothelial_cell_of_umbilical_vein-Roadmap,H1_BMP4_Derived_Trophoblast_Cultured_Cells-Roadmap,MDA-MB-231,H1_Derived_Mesenchymal_Stem_Cells-Roadmap,skeletal_muscle_myoblast-Roadmap	rs28588745	4	131483
TG	chr17:118363-3118363-1	FALSE	FALSE	TRUE	TRUE	41	RPA1	chr17	1733272	FALSE	0.143896	4	uterus-ENCODE,THP_pmaLPS_ATAC_72h,endothelial_cell_of_umbilical_vein-Roadmap,THP1_LPS_4hr-Engreitz,osteoblast-ENCODE,spinal_cord_fetal-ENCODE,THP_pmaLPS_ATAC_48h,U937-Engreitz,breast_epithelium-ENCODE,HeLa-S3-Roadmap,HT29,spleen-ENCODE,dendritic_cell_treated_with_Lipopolysaccharide_100_ng-mL_for_4_hour-Garber2017,U937_LPS_4hr-Engreitz,H1_BMP4_Derived_Mesendoderm_Cultured_Cells-Roadmap,dendritic_cell_treated_with_Lipopolysaccharide_100_ng-mL_for_1_hour-Garber2017,PC-9-ENCODE,A549_treated_with_ethanol_0.02_percent_for_1_hour-Roadmap,body_of_pancreas-ENCODE,MDA-MB-231,liver-ENCODE,brite_adipose-Loft2014,hepatocyte-ENCODE,coronary_artery_smooth_muscle_cell-Miller2016,adipose_tissue-ENCODE,fibroblast_of_dermis-Roadmap,skeletal_muscle_myoblast-Roadmap,ovary-Roadmap,fibroblast_of_arm-ENCODE,MCF10A_treated_with_TAM24hr-Ji2017,adrenal_gland_fetal-ENCODE,thyroid_gland-ENCODE,NCCIT,heart_ventricle-ENCODE,small_intestine_fetal-Roadmap,pancreas-Roadmap,placenta-Roadmap,psoas_muscle-Roadmap,white_adipose-Loft2014,foreskin_fibroblast-Roadmap,transverse_colon-ENCODE,cardiac_muscle_cell-ENCODE,myotube_originated_from_skeletal_muscle_myoblast-Roadmap,coronary_artery-ENCODE,dendritic_cell_treated_with_Lipopolysaccharide_100_ng-mL_for_6_hour-Garber2017,trophoblast_cell-ENCODE	rs11078597	10	114910
TG	chr17:3192640-8569412-5	TRUE	FALSE	FALSE	TRUE	106	RPL26	chr17	8286482	FALSE	0.037541	29	coronary_artery-ENCODE,stomach_fetal-Roadmap,spleen-ENCODE,CD19-positive_B_cell-Roadmap,B_cell-ENCODE,CD34-positive_mobilized-Roadmap,H1_Derived_Neuronal_Progenitor_Cultured_Cells-Roadmap,muscle_of_leg_fetal-Roadmap,THP_pmaLPS_ATAC_96h,bipolar_neuron_from_iPSC-ENCODE,muscle_of_trunk_fetal-Roadmap,THP_pmaLPS_ATAC_6h,THP_pmaLPS_ATAC_120h,THP_pmaLPS_ATAC_72h,cardiac_muscle_cell-ENCODE,ovary-Roadmap,THP_pmaLPS_ATAC_0h,CD8-positive_alpha-beta_T_cell-ENCODE,CD3-positive_T_cell-Roadmap,CD4-positive_helper_T_cell-ENCODE,T-cell-ENCODE,MDA-MB-231,THP_pmaLPS_ATAC_12h,spinal_cord_fetal-ENCODE,thymus_fetal-Roadmap,gastrocnemius_medialis-ENCODE,body_of_pancreas-ENCODE	rs547040680	62	547957
TG	chr16:13650505-16650505-1	FALSE	FALSE	TRUE	TRUE	18	RRN3	chr16	15188192	NA	0	NA	LNCAP	rs11644601	2	37688
TG	chr16:10282943-13282943-1	TRUE	FALSE	FALSE	TRUE	20	RSL1D1	chr16	11945442	FALSE	0.018425	5	MM.1S-ENCODE	rs34967613	5	162500
TG	chr6:125954893-131876810-1	FALSE	FALSE	TRUE	TRUE	8	RSPO3	chr6	127440047	TRUE	0.291785	1	A549_treated_with_ethanol_0.02_percent_for_1_hour-Roadmap,hepatocyte-ENCODE,adipose_tissue-ENCODE,gastrocnemius_medialis-ENCODE	rs577721086	1	14845
TG	chr10:59968589-66662153-5	FALSE	FALSE	TRUE	TRUE	9	RTKN2	chr10	64028622	FALSE	0.028774	3	T-cell-ENCODE,CD4-positive_helper_T_cell-ENCODE,OCI-LY7-ENCODE,CD3-positive_T_cell-Roadmap,CD56-positive_natural_killer_cells-Roadmap,body_of_pancreas-ENCODE	rs55767272,rs77044968	4	435052
TG	chr17:118363-3118363-1	FALSE	FALSE	TRUE	TRUE	41	RTN4RL1	chr17	1928639	FALSE	0.108538	7	H1_BMP4_Derived_Mesendoderm_Cultured_Cells-Roadmap,U937_LPS_4hr-Engreitz,PC-9-ENCODE,spleen-ENCODE,A549_treated_with_ethanol_0.02_percent_for_1_hour-Roadmap,body_of_pancreas-ENCODE,dendritic_cell_treated_with_Lipopolysaccharide_100_ng-mL_for_4_hour-Garber2017,hepatocyte-ENCODE,liver-ENCODE,fibroblast_of_dermis-Roadmap,brite_adipose-Loft2014,MCF10A_treated_with_TAM24hr-Ji2017,adipose_tissue-ENCODE,NCCIT,heart_ventricle-ENCODE,ovary-Roadmap,pancreas-Roadmap,foreskin_fibroblast-Roadmap,psoas_muscle-Roadmap,white_adipose-Loft2014,cardiac_muscle_cell-ENCODE,coronary_artery-ENCODE,dendritic_cell_treated_with_Lipopolysaccharide_100_ng-mL_for_6_hour-Garber2017	rs11078597	15	310277
TG	chr20:61211459-63025520-1	FALSE	FALSE	TRUE	TRUE	38	SAMD10	chr20	62610995	NA	0	NA	Karpas-422-ENCODE	rs8126001	10	100463
TG	chr14:54095298-57095298-1	FALSE	FALSE	TRUE	TRUE	17	SAMD4A	chr14	55034329	FALSE	0.020257	12	LoVo	rs77222245	11	560968
TG	chr17:3192640-8569412-3	FALSE	FALSE	TRUE	TRUE	87	SAT2	chr17	7531194	FALSE	0.021943	2	spinal_cord_fetal-ENCODE	rs9894946	6	39885
TG	chr17:3192640-8569412-5	TRUE	FALSE	FALSE	TRUE	106	SAT2	chr17	7531194	FALSE	0.044545	20	Karpas-422-ENCODE,H1_Derived_Mesenchymal_Stem_Cells-Roadmap,A673-ENCODE,psoas_muscle-Roadmap,CD56-positive_natural_killer_cells-Roadmap,heart_ventricle-ENCODE,spleen-ENCODE,osteoblast-ENCODE,H1_BMP4_Derived_Mesendoderm_Cultured_Cells-Roadmap,H1_Derived_Neuronal_Progenitor_Cultured_Cells-Roadmap,uterus-ENCODE,CD19-positive_B_cell-Roadmap,stomach_fetal-Roadmap,CD4-positive_helper_T_cell-Corces2016,CD34-positive_mobilized-Roadmap,coronary_artery-ENCODE,B_cell-ENCODE,THP_pmaLPS_ATAC_96h,bipolar_neuron_from_iPSC-ENCODE,cardiac_muscle_cell-ENCODE,muscle_of_leg_fetal-Roadmap,ovary-Roadmap,THP_pmaLPS_ATAC_6h,muscle_of_trunk_fetal-Roadmap,THP_pmaLPS_ATAC_120h,THP_pmaLPS_ATAC_72h,trophoblast_cell-ENCODE,THP_pmaLPS_ATAC_0h,CD4-positive_helper_T_cell-ENCODE,MDA-MB-231,CD3-positive_T_cell-Roadmap,CD8-positive_alpha-beta_T_cell-ENCODE,spinal_cord_fetal-ENCODE,THP_pmaLPS_ATAC_12h,T-cell-ENCODE,thymus_fetal-Roadmap,gastrocnemius_medialis-ENCODE,body_of_pancreas-ENCODE	rs547040680	17	207331
TG	chr12:121130909-126005444-1	FALSE	FALSE	TRUE	TRUE	24	SCARB1	chr12	125348519	FALSE	0.018724	6	white_adipose-Loft2014	rs863750	20	843076
TG	chr12:121130909-126005444-5	FALSE	FALSE	TRUE	TRUE	12	SCARB1	chr12	125348519	TRUE	0.073554	1	large_intestine_fetal-Roadmap,placenta-Roadmap,trophoblast_cell-ENCODE,H1_BMP4_Derived_Trophoblast_Cultured_Cells-Roadmap	rs10846744	1	36800
TG	chr17:118363-3118363-1	FALSE	FALSE	TRUE	TRUE	41	SCARF1	chr17	1549083	FALSE	0.103832	9	spinal_cord_fetal-ENCODE,U937_LPS_4hr-Engreitz,heart_ventricle-ENCODE,body_of_pancreas-ENCODE,thyroid_gland-ENCODE,H1_BMP4_Derived_Mesendoderm_Cultured_Cells-Roadmap,placenta-Roadmap,MDA-MB-231,A549_treated_with_ethanol_0.02_percent_for_1_hour-Roadmap,adipose_tissue-ENCODE,pancreas-Roadmap,transverse_colon-ENCODE,adrenal_gland_fetal-ENCODE,ovary-Roadmap,psoas_muscle-Roadmap,coronary_artery-ENCODE,trophoblast_cell-ENCODE	rs11078597	7	69279
TG	chr19:32387405-37051428-1	TRUE	FALSE	FALSE	TRUE	65	SCN1B	chr19	35521591	FALSE	0.038304	5	H1_BMP4_Derived_Mesendoderm_Cultured_Cells-Roadmap,H1-hESC-Roadmap,HAP1	rs2018519,rs11671010	2	29836
TG	chr2:19731524-22731524-3	FALSE	FALSE	TRUE	TRUE	13	SDC1	chr2	20425194	TRUE	0.026109	1	coronary_artery_smooth_muscle_cell-Miller2016	rs11895352	1	58060
TG	chr4:24550450-27550450-1	FALSE	FALSE	TRUE	TRUE	15	SEL1L3	chr4	25865217	FALSE	0.030743	6	fibroblast_of_lung-Roadmap,stomach_fetal-Roadmap,muscle_of_trunk_fetal-Roadmap,muscle_of_leg_fetal-Roadmap	4:26050450_AC_A	2	185232
TG	chr17:3192640-8569412-5	TRUE	FALSE	FALSE	TRUE	106	SENP3	chr17	7465308	FALSE	0.029708	45	THP_pmaLPS_ATAC_72h,THP_pmaLPS_ATAC_0h,muscle_of_trunk_fetal-Roadmap,muscle_of_leg_fetal-Roadmap,ovary-Roadmap,bipolar_neuron_from_iPSC-ENCODE,cardiac_muscle_cell-ENCODE,trophoblast_cell-ENCODE,MDA-MB-231,THP_pmaLPS_ATAC_12h,CD4-positive_helper_T_cell-ENCODE,CD8-positive_alpha-beta_T_cell-ENCODE,CD3-positive_T_cell-Roadmap,T-cell-ENCODE,spinal_cord_fetal-ENCODE,thymus_fetal-Roadmap,gastrocnemius_medialis-ENCODE,body_of_pancreas-ENCODE	rs547040680	25	273217
TG	chr4:24550450-27550450-1	FALSE	FALSE	TRUE	TRUE	15	SEPSECS	chr4	25162204	FALSE	0.023043	11	foreskin_fibroblast-Roadmap,ovary-Roadmap,fibroblast_of_dermis-Roadmap,uterus-ENCODE	4:26050450_AC_A	11	888245
TG	chr18:54618358-62345884-2	FALSE	FALSE	TRUE	TRUE	19	SERPINB8	chr18	61637262	FALSE	0.020716	3	spinal_cord_fetal-ENCODE,muscle_of_leg_fetal-Roadmap,uterus-ENCODE	rs12454712	16	791379
TG	chr17:118363-3118363-1	FALSE	FALSE	TRUE	TRUE	41	SERPINF1	chr17	1665218	FALSE	0.142187	5	mammary_epithelial_cell-Roadmap,THP_pmaLPS_ATAC_12h,uterus-ENCODE,THP1_LPS_4hr-Engreitz,liver-ENCODE,THP_pmaLPS_ATAC_72h,breast_epithelium-ENCODE,osteoblast-ENCODE,THP_pmaLPS_ATAC_48h,spleen-ENCODE,brite_adipose-Loft2014,U937-Engreitz,skeletal_muscle_myoblast-Roadmap,ovary-Roadmap,fibroblast_of_dermis-Roadmap,body_of_pancreas-ENCODE,A549_treated_with_ethanol_0.02_percent_for_1_hour-Roadmap,adipose_tissue-ENCODE,psoas_muscle-Roadmap,hepatocyte-ENCODE,white_adipose-Loft2014,thyroid_gland-ENCODE,fibroblast_of_arm-ENCODE,coronary_artery_smooth_muscle_cell-Miller2016,heart_ventricle-ENCODE,myotube_originated_from_skeletal_muscle_myoblast-Roadmap,foreskin_fibroblast-Roadmap,pancreas-Roadmap,placenta-Roadmap,NCCIT,transverse_colon-ENCODE,cardiac_muscle_cell-ENCODE,coronary_artery-ENCODE,gastrocnemius_medialis-ENCODE,bipolar_neuron_from_iPSC-ENCODE,THP_pmaLPS_ATAC_120h	rs11078597	5	46856
TG	chr17:118363-3118363-1	FALSE	FALSE	TRUE	TRUE	41	SERPINF2	chr17	1646129	FALSE	0.106224	8	uterus-ENCODE,liver-ENCODE,ovary-Roadmap,HeLa-S3-Roadmap,adrenal_gland_fetal-ENCODE,U937_LPS_4hr-Engreitz,A549_treated_with_ethanol_0.02_percent_for_1_hour-Roadmap,hepatocyte-ENCODE,adipose_tissue-ENCODE,psoas_muscle-Roadmap,MCF10A_treated_with_TAM24hr-Ji2017,heart_ventricle-ENCODE,thyroid_gland-ENCODE,small_intestine_fetal-Roadmap,cardiac_muscle_cell-ENCODE,gastrocnemius_medialis-ENCODE	rs11078597	3	27767
TG	chr3:3262734-6262734-1	FALSE	FALSE	TRUE	TRUE	9	SETMAR	chr3	4344987	FALSE	0.026567	2	fibroblast_of_arm-ENCODE,large_intestine_fetal-Roadmap,ovary-Roadmap,myotube_originated_from_skeletal_muscle_myoblast-Roadmap,MDA-MB-231	rs9812100,rs7639927	5	417746
TG	chr11:60100342-67061369-5	FALSE	FALSE	TRUE	TRUE	83	SF3B2	chr11	65819815	FALSE	0.029079	16	fibroblast_of_arm-ENCODE,iPS_DF_19.11_Cell_Line-Roadmap,CD8-positive_alpha-beta_T_cell-ENCODE,T-cell-ENCODE,spinal_cord_fetal-ENCODE,HepG2-Roadmap,IMR90-Roadmap,spleen-ENCODE,liver-ENCODE,H1_Derived_Neuronal_Progenitor_Cultured_Cells-Roadmap,large_intestine_fetal-Roadmap,A673-ENCODE,muscle_of_trunk_fetal-Roadmap,sigmoid_colon-ENCODE,muscle_of_leg_fetal-Roadmap,thymus_fetal-Roadmap,stomach_fetal-Roadmap,bipolar_neuron_from_iPSC-ENCODE	rs490972,rs565972	20	259970
TG	chr11:60100342-67061369-6	FALSE	FALSE	TRUE	TRUE	94	SF3B2	chr11	65819815	FALSE	0.017498	17	THP1_LPS_4hr-Engreitz,THP1-Engreitz,ovary-Roadmap	rs1049728,rs117104648	38	398699
TG	chr17:118363-3118363-1	FALSE	FALSE	TRUE	TRUE	41	SGSM2	chr17	2240807	FALSE	0.016987	27	coronary_artery-ENCODE	rs11078597	26	622445
TG	chr17:3192640-8569412-5	TRUE	FALSE	FALSE	TRUE	106	SHBG	chr17	7533411	FALSE	0.02382	74	Karpas-422-ENCODE,H1_Derived_Mesenchymal_Stem_Cells-Roadmap,A673-ENCODE,psoas_muscle-Roadmap,CD56-positive_natural_killer_cells-Roadmap,cardiac_muscle_cell-ENCODE,ovary-Roadmap,CD4-positive_helper_T_cell-ENCODE,CD3-positive_T_cell-Roadmap,CD8-positive_alpha-beta_T_cell-ENCODE,T-cell-ENCODE	rs547040680	16	205114
TG	chr11:115148917-119896331-5	FALSE	FALSE	TRUE	TRUE	18	SIDT2	chr11	117049938	FALSE	0.031157	9	LoVo,body_of_pancreas-ENCODE,HepG2-Roadmap,liver-ENCODE	rs75542613	9	370784
TG	chr11:115148917-119896331-5	FALSE	FALSE	TRUE	TRUE	18	SIK3	chr11	116969131	FALSE	0.03249	8	large_intestine_fetal-Roadmap,LoVo,pancreas-Roadmap,stomach-Roadmap,HepG2-Roadmap,body_of_pancreas-ENCODE,liver-ENCODE	rs75542613	7	289977
TG	chr11:60100342-67061369-5	FALSE	FALSE	TRUE	TRUE	83	SIPA1	chr11	65405577	FALSE	0.017443	40	bipolar_neuron_from_iPSC-ENCODE	rs565972,rs490972	55	674208
TG	chr11:60100342-67061369-6	FALSE	FALSE	TRUE	TRUE	94	SIPA1	chr11	65405577	FALSE	0.083442	2	adipose_tissue-ENCODE,LNCAP,Panc1-ENCODE,MDA-MB-231,HT29,endothelial_cell_of_umbilical_vein-Roadmap,psoas_muscle-Roadmap,small_intestine_fetal-Roadmap,T-cell-ENCODE,large_intestine_fetal-Roadmap,stomach-Roadmap,hepatocyte-ENCODE,HepG2-Roadmap,uterus-ENCODE,ovary-Roadmap,spinal_cord_fetal-ENCODE	rs1049728	2	15539
TG	chr7:24491826-32211509-1	FALSE	FALSE	TRUE	TRUE	17	SKAP2	chr7	26897342	FALSE	0.02123	3	ovary-Roadmap,induced_pluripotent_stem_cell-ENCODE,pancreas-Roadmap,bipolar_neuron_from_iPSC-ENCODE,stomach-Roadmap	rs4722551,rs10642257	9	905517
TG	chr4:86476359-91241269-1	FALSE	FALSE	TRUE	TRUE	16	SLC10A6	chr4	87770416	FALSE	0.017023	3	gastrocnemius_medialis-ENCODE	rs1471251	4	205942
TG	chr17:3192640-8569412-5	TRUE	FALSE	FALSE	TRUE	106	SLC16A11	chr17	6947242	FALSE	0.025518	70	CD3-positive_T_cell-Roadmap,T-cell-ENCODE,ovary-Roadmap,CD8-positive_alpha-beta_T_cell-ENCODE,cardiac_muscle_cell-ENCODE,thymus_fetal-Roadmap,gastrocnemius_medialis-ENCODE,body_of_pancreas-ENCODE	rs547040680	77	791283
TG	chr17:3192640-8569412-5	TRUE	FALSE	FALSE	TRUE	106	SLC16A13	chr17	6939393	FALSE	0.031382	38	H1_Derived_Neuronal_Progenitor_Cultured_Cells-Roadmap,THP_pmaLPS_ATAC_120h,THP_pmaLPS_ATAC_72h,THP_pmaLPS_ATAC_6h,coronary_artery-ENCODE,muscle_of_leg_fetal-Roadmap,CD4-positive_helper_T_cell-ENCODE,CD3-positive_T_cell-Roadmap,muscle_of_trunk_fetal-Roadmap,bipolar_neuron_from_iPSC-ENCODE,T-cell-ENCODE,trophoblast_cell-ENCODE,CD8-positive_alpha-beta_T_cell-ENCODE,THP_pmaLPS_ATAC_0h,ovary-Roadmap,cardiac_muscle_cell-ENCODE,THP_pmaLPS_ATAC_12h,MDA-MB-231,thymus_fetal-Roadmap,spinal_cord_fetal-ENCODE,gastrocnemius_medialis-ENCODE,body_of_pancreas-ENCODE	rs547040680	79	799132
TG	chr10:59968589-66662153-2	FALSE	FALSE	TRUE	TRUE	6	SLC16A9	chr10	61469649	TRUE	0.361948	1	CD14-positive_monocyte_treated_with_LPS_4h-Novakovic2016,H9-Roadmap,stomach_fetal-Roadmap,HCT116-ENCODE,sigmoid_colon-ENCODE,MCF10A_treated_with_TAM24hr-Ji2017,coronary_artery_smooth_muscle_cell-Miller2016,H7,H1_BMP4_Derived_Trophoblast_Cultured_Cells-Roadmap,bipolar_neuron_from_iPSC-ENCODE,H1_BMP4_Derived_Mesendoderm_Cultured_Cells-Roadmap,hepatocyte-ENCODE,THP_pmaLPS_ATAC_24h,MCF-7-ENCODE,Jurkat-Engreitz,coronary_artery-ENCODE,uterus-ENCODE,body_of_pancreas-ENCODE,H1-hESC-Roadmap,gastrocnemius_medialis-ENCODE,spleen-ENCODE,adrenal_gland_fetal-ENCODE,trophoblast_cell-ENCODE,induced_pluripotent_stem_cell-ENCODE,megakaryocyte-erythroid_progenitor-Corces2016,erythroblast-Corces2016,MM.1S-ENCODE,spinal_cord_fetal-ENCODE,HAP1,iPS_DF_19.11_Cell_Line-Roadmap,H1_Derived_Neuronal_Progenitor_Cultured_Cells-Roadmap,osteoblast-ENCODE,thyroid_gland-ENCODE,THP1-Engreitz,ovary-Roadmap,adrenal_gland-ENCODE,THP1_LPS_4hr-Engreitz,NCCIT,U937-Engreitz,U937_LPS_4hr-Engreitz,SK-N-SH-ENCODE,THP-1_monocyte-VanBortle2017	rs1171615,rs1171614,rs1171616	1	1061
TG	chr8:16772377-21319724-1	TRUE	FALSE	FALSE	TRUE	9	SLC18A1	chr8	20040717	NA	0	NA	Karpas-422-ENCODE	rs328	3	220994
TG	chr17:3192640-8569412-5	TRUE	FALSE	FALSE	TRUE	106	SLC25A35	chr17	8198661	FALSE	0.031569	37	bipolar_neuron_from_iPSC-ENCODE,muscle_of_trunk_fetal-Roadmap,H1_Derived_Neuronal_Progenitor_Cultured_Cells-Roadmap,THP_pmaLPS_ATAC_72h,THP_pmaLPS_ATAC_6h,THP_pmaLPS_ATAC_120h,trophoblast_cell-ENCODE,cardiac_muscle_cell-ENCODE,ovary-Roadmap,THP_pmaLPS_ATAC_0h,CD4-positive_helper_T_cell-ENCODE,CD8-positive_alpha-beta_T_cell-ENCODE,CD3-positive_T_cell-Roadmap,T-cell-ENCODE,MDA-MB-231,THP_pmaLPS_ATAC_12h,spinal_cord_fetal-ENCODE,thymus_fetal-Roadmap,gastrocnemius_medialis-ENCODE,body_of_pancreas-ENCODE	rs547040680	51	460136
TG	chr14:99265823-102265823-1	TRUE	FALSE	FALSE	FALSE	17	SLC25A47	chr14	100789678	NA	0	NA	BJAB-Engreitz	rs765286940	2	23856
TG	chr11:60100342-67061369-5	FALSE	FALSE	TRUE	TRUE	83	SLC29A2	chr11	66139947	FALSE	0.078491	7	megakaryocyte-erythroid_progenitor-Corces2016,MDA-MB-231,THP1-Engreitz,Panc1-ENCODE,THP_pmaLPS_ATAC_48h,U937_LPS_4hr-Engreitz,THP_pmaLPS_ATAC_24h,A549_treated_with_ethanol_0.02_percent_for_1_hour-Roadmap,Karpas-422-ENCODE,mammary_epithelial_cell-Roadmap,THP_pmaLPS_ATAC_96h,MCF10A-Ji2017,CD4-positive_helper_T_cell-Corces2016,NCCIT,CD14-positive_monocyte_treated_with_LPS_d1-Novakovic2016,OCI-LY7-ENCODE,dendritic_cell_treated_with_Lipopolysaccharide_100_ng-mL_for_30_minute-Garber2017,MCF10A_treated_with_TAM24hr-Ji2017,dendritic_cell_treated_with_Lipopolysaccharide_100_ng-mL_for_4_hour-Garber2017,natural_killer_cell-Corces2016,dendritic_cell_treated_with_Lipopolysaccharide_100_ng-mL_for_2_hour-Garber2017,dendritic_cell_treated_with_Lipopolysaccharide_100_ng-mL_for_1_hour-Garber2017,psoas_muscle-Roadmap,placenta-Roadmap,dendritic_cell_treated_with_Lipopolysaccharide_100_ng-mL_for_6_hour-Garber2017,erythroblast-Corces2016,HCT116-ENCODE,dendritic_cell_treated_with_Lipopolysaccharide_0_ng-mL_for_0_hour-Garber2017,HAP1,BJAB_anti-IgM_anti-CD40_4hr-Engreitz,BJAB-Engreitz,pancreas-Roadmap,CD34-positive_mobilized-Roadmap,THP_pmaLPS_ATAC_12h,CD14-positive_monocytes-Roadmap,fibroblast_of_lung-Roadmap,Jurkat-Engreitz,B_cell-ENCODE,body_of_pancreas-ENCODE,H7,THP_pmaLPS_ATAC_120h,THP_pmaLPS_ATAC_72h,H1-hESC-Roadmap,H1_BMP4_Derived_Trophoblast_Cultured_Cells-Roadmap,induced_pluripotent_stem_cell-ENCODE,H9-Roadmap,CD14-positive_monocyte-ENCODE,trophoblast_cell-ENCODE,hepatocyte-ENCODE,CD8-positive_alpha-beta_T_cell-Corces2016,H1_Derived_Mesenchymal_Stem_Cells-Roadmap,iPS_DF_19.11_Cell_Line-Roadmap,H1_BMP4_Derived_Mesendoderm_Cultured_Cells-Roadmap,breast_epithelium-ENCODE,stomach-Roadmap,CD14-positive_monocyte_treated_with_LPS_d6-Novakovic2016,adrenal_gland_fetal-ENCODE,CD56-positive_natural_killer_cells-Roadmap,uterus-ENCODE,small_intestine_fetal-Roadmap,LoVo,fibroblast_of_arm-ENCODE,coronary_artery-ENCODE,CD8-positive_alpha-beta_T_cell-ENCODE,HepG2-Roadmap,large_intestine_fetal-Roadmap,A673-ENCODE,H1_Derived_Neuronal_Progenitor_Cultured_Cells-Roadmap,IMR90-Roadmap,T-cell-ENCODE,CD19-positive_B_cell-Roadmap,foreskin_fibroblast-Roadmap,CD3-positive_T_cell-Roadmap,spleen-ENCODE,CD4-positive_helper_T_cell-ENCODE,liver-ENCODE,cardiac_muscle_cell-ENCODE,muscle_of_trunk_fetal-Roadmap,ovary-Roadmap,adipose_tissue-ENCODE,thymus_fetal-Roadmap,muscle_of_leg_fetal-Roadmap,stomach_fetal-Roadmap,bipolar_neuron_from_iPSC-ENCODE,sigmoid_colon-ENCODE	rs565972,rs490972	10	60162
TG	chr17:3192640-8569412-5	TRUE	FALSE	FALSE	TRUE	106	SLC2A4	chr17	7185053	FALSE	0.028268	49	THP_pmaLPS_ATAC_96h,muscle_of_trunk_fetal-Roadmap,muscle_of_leg_fetal-Roadmap,bipolar_neuron_from_iPSC-ENCODE,THP_pmaLPS_ATAC_120h,trophoblast_cell-ENCODE,THP_pmaLPS_ATAC_6h,THP_pmaLPS_ATAC_72h,cardiac_muscle_cell-ENCODE,ovary-Roadmap,THP_pmaLPS_ATAC_0h,gastrocnemius_medialis-ENCODE,CD4-positive_helper_T_cell-ENCODE,MDA-MB-231,CD8-positive_alpha-beta_T_cell-ENCODE,CD3-positive_T_cell-Roadmap,T-cell-ENCODE,THP_pmaLPS_ATAC_12h,spinal_cord_fetal-ENCODE,thymus_fetal-Roadmap,body_of_pancreas-ENCODE	rs547040680	63	553472
TG	chr5:66214246-69214246-1	FALSE	FALSE	TRUE	TRUE	14	SLC30A5	chr5	68389775	FALSE	0.034829	2	bipolar_neuron_from_iPSC-ENCODE	rs4976033	2	675530
TG	chr17:3192640-8569412-5	TRUE	FALSE	FALSE	TRUE	106	SLC35G6	chr17	7384720	FALSE	0.021377	82	ovary-Roadmap,THP_pmaLPS_ATAC_72h,THP_pmaLPS_ATAC_0h,CD8-positive_alpha-beta_T_cell-ENCODE,CD4-positive_helper_T_cell-ENCODE,CD3-positive_T_cell-Roadmap,MDA-MB-231,T-cell-ENCODE,thymus_fetal-Roadmap,gastrocnemius_medialis-ENCODE	rs547040680	36	353805
TG	chr17:118363-3118363-1	FALSE	FALSE	TRUE	TRUE	41	SLC43A2	chr17	1532180	FALSE	0.034971	13	body_of_pancreas-ENCODE,liver-ENCODE,hepatocyte-ENCODE,A549_treated_with_ethanol_0.02_percent_for_1_hour-Roadmap,PC-9-ENCODE,thyroid_gland-ENCODE,heart_ventricle-ENCODE,MDA-MB-231,adipose_tissue-ENCODE,NCCIT,small_intestine_fetal-Roadmap,coronary_artery_smooth_muscle_cell-Miller2016,fibroblast_of_arm-ENCODE,brite_adipose-Loft2014,skeletal_muscle_myoblast-Roadmap,MCF10A_treated_with_TAM24hr-Ji2017,pancreas-Roadmap,ovary-Roadmap,psoas_muscle-Roadmap,transverse_colon-ENCODE,adrenal_gland_fetal-ENCODE,fibroblast_of_dermis-Roadmap,foreskin_fibroblast-Roadmap,white_adipose-Loft2014,cardiac_muscle_cell-ENCODE,coronary_artery-ENCODE,myotube_originated_from_skeletal_muscle_myoblast-Roadmap	rs11078597	8	86182
TG	chr9:106165978-109165978-1	FALSE	FALSE	TRUE	TRUE	17	SLC44A1	chr9	108006893	FALSE	0.024074	4	liver-ENCODE	rs2740488	9	340916
TG	chr3:194687608-197687608-1	FALSE	FALSE	TRUE	FALSE	25	SLC51A	chr3	195943382	NA	0	NA	GM12878-Roadmap	rs13094241	10	244225
TG	chr19:32387405-37051428-6	FALSE	FALSE	TRUE	TRUE	22	SLC7A10	chr19	33716756	FALSE	0.027631	4	osteoblast-ENCODE,HT29	rs73024215	2	73799
TG	chr19:32387405-37051428-6	FALSE	FALSE	TRUE	TRUE	22	SLC7A9	chr19	33360683	FALSE	0.018475	15	HepG2-Roadmap	rs73024215	12	429872
TG	chr9:106165978-109165978-1	FALSE	FALSE	TRUE	TRUE	17	SMC2	chr9	106856540	FALSE	0.015552	8	liver-ENCODE	rs2740488	17	809437
TG	chr17:118363-3118363-1	FALSE	FALSE	TRUE	TRUE	41	SMG6	chr17	2207069	FALSE	0.019979	18	white_adipose-Loft2014,myotube_originated_from_skeletal_muscle_myoblast-Roadmap,coronary_artery-ENCODE	rs11078597	23	588707
TG	chr4:24550450-27550450-1	FALSE	FALSE	TRUE	TRUE	15	SMIM20	chr4	25915813	TRUE	0.062859	1	MCF10A_treated_with_TAM24hr-Ji2017,fibroblast_of_lung-Roadmap,fibroblast_of_arm-ENCODE,stomach_fetal-Roadmap,muscle_of_trunk_fetal-Roadmap,muscle_of_leg_fetal-Roadmap,ovary-Roadmap,foreskin_fibroblast-Roadmap,fibroblast_of_dermis-Roadmap,uterus-ENCODE	4:26050450_AC_A	1	134636
TG	chr7:128930930-131930930-2	FALSE	FALSE	TRUE	TRUE	30	SMKR1	chr7	129142319	FALSE	0.033977	2	hepatocyte-ENCODE	rs117189313	4	279363
TG	chr7:128930930-131930930-2	FALSE	FALSE	TRUE	TRUE	30	SMO	chr7	128828712	FALSE	0.020739	10	hepatocyte-ENCODE,H9-Roadmap,H1-hESC-Roadmap	rs117189313	13	592970
TG	chr17:118363-3118363-1	FALSE	FALSE	TRUE	TRUE	41	SMYD4	chr17	1733175	FALSE	0.143897	3	uterus-ENCODE,THP_pmaLPS_ATAC_72h,endothelial_cell_of_umbilical_vein-Roadmap,THP1_LPS_4hr-Engreitz,osteoblast-ENCODE,spinal_cord_fetal-ENCODE,THP_pmaLPS_ATAC_48h,U937-Engreitz,breast_epithelium-ENCODE,HeLa-S3-Roadmap,HT29,spleen-ENCODE,dendritic_cell_treated_with_Lipopolysaccharide_100_ng-mL_for_4_hour-Garber2017,U937_LPS_4hr-Engreitz,H1_BMP4_Derived_Mesendoderm_Cultured_Cells-Roadmap,dendritic_cell_treated_with_Lipopolysaccharide_100_ng-mL_for_1_hour-Garber2017,PC-9-ENCODE,A549_treated_with_ethanol_0.02_percent_for_1_hour-Roadmap,body_of_pancreas-ENCODE,MDA-MB-231,liver-ENCODE,brite_adipose-Loft2014,hepatocyte-ENCODE,coronary_artery_smooth_muscle_cell-Miller2016,adipose_tissue-ENCODE,fibroblast_of_dermis-Roadmap,skeletal_muscle_myoblast-Roadmap,ovary-Roadmap,fibroblast_of_arm-ENCODE,MCF10A_treated_with_TAM24hr-Ji2017,adrenal_gland_fetal-ENCODE,thyroid_gland-ENCODE,NCCIT,heart_ventricle-ENCODE,small_intestine_fetal-Roadmap,pancreas-Roadmap,placenta-Roadmap,psoas_muscle-Roadmap,white_adipose-Loft2014,foreskin_fibroblast-Roadmap,transverse_colon-ENCODE,cardiac_muscle_cell-ENCODE,myotube_originated_from_skeletal_muscle_myoblast-Roadmap,coronary_artery-ENCODE,dendritic_cell_treated_with_Lipopolysaccharide_100_ng-mL_for_6_hour-Garber2017,trophoblast_cell-ENCODE	rs11078597	9	114813
TG	chr16:10282943-13282943-1	TRUE	FALSE	FALSE	TRUE	20	SNN	chr16	11762288	TRUE	0.057406	1	OCI-LY7-ENCODE,CD19-positive_B_cell-Roadmap,Karpas-422-ENCODE,MM.1S-ENCODE	rs34967613	1	20654
TG	chr15:97721888-102531392-1	FALSE	FALSE	TRUE	TRUE	15	SNRPA1	chr15	101835487	FALSE	0.023703	2	THP1-Engreitz,muscle_of_trunk_fetal-Roadmap,HepG2-Roadmap,liver-ENCODE,body_of_pancreas-ENCODE	rs8025505,rs1037117	5	232353
TG	chr7:24491826-32211509-1	FALSE	FALSE	TRUE	TRUE	17	SNX10	chr7	26331514	TRUE	0.038412	1	stomach_fetal-Roadmap,small_intestine_fetal-Roadmap,pancreas-Roadmap,bipolar_neuron_from_iPSC-ENCODE,induced_pluripotent_stem_cell-ENCODE	rs4722551,rs10642257	4	339689
TG	chr7:14405325-19420253-1	FALSE	FALSE	TRUE	TRUE	5	SNX13	chr7	17980131	TRUE	0.015728	1	bipolar_neuron_from_iPSC-ENCODE	rs4142995	1	59519
TG	chr15:60447694-65293238-1	FALSE	FALSE	TRUE	TRUE	19	SNX22	chr15	64443915	FALSE	0.016812	6	A549_treated_with_ethanol_0.02_percent_for_1_hour-Roadmap,stomach-Roadmap	rs11635675	13	650678
TG	chr11:60100342-67061369-5	FALSE	FALSE	TRUE	TRUE	83	SNX32	chr11	65601409	FALSE	0.015279	53	bipolar_neuron_from_iPSC-ENCODE	rs565972,rs490972	45	478376
TG	chr11:60100342-67061369-6	FALSE	FALSE	TRUE	TRUE	94	SNX32	chr11	65601409	FALSE	0.036872	8	stomach-Roadmap,hepatocyte-ENCODE,T-cell-ENCODE,uterus-ENCODE,dendritic_cell_treated_with_Lipopolysaccharide_100_ng-mL_for_30_minute-Garber2017,spinal_cord_fetal-ENCODE,THP_pmaLPS_ATAC_72h,U937_LPS_4hr-Engreitz,ovary-Roadmap,U937-Engreitz,THP_pmaLPS_ATAC_12h,CD14-positive_monocyte_treated_with_LPS_1h-Novakovic2016,THP_pmaLPS_ATAC_48h,THP1_LPS_4hr-Engreitz,THP1-Engreitz	rs117104648,rs1049728	15	180293
TG	chr14:54095298-57095298-1	FALSE	FALSE	TRUE	TRUE	17	SOCS4	chr14	55493843	FALSE	0.040948	4	LoVo	rs77222245	4	101454
TG	chr17:3192640-8569412-5	TRUE	FALSE	FALSE	TRUE	106	SOX15	chr17	7493488	FALSE	0.057369	13	H1_BMP4_Derived_Mesendoderm_Cultured_Cells-Roadmap,CD56-positive_natural_killer_cells-Roadmap,osteoblast-ENCODE,myotube_originated_from_skeletal_muscle_myoblast-Roadmap,H1_Derived_Neuronal_Progenitor_Cultured_Cells-Roadmap,stomach_fetal-Roadmap,CD19-positive_B_cell-Roadmap,uterus-ENCODE,SK-N-SH-ENCODE,coronary_artery-ENCODE,CD34-positive_mobilized-Roadmap,IMR90-Roadmap,muscle_of_leg_fetal-Roadmap,bipolar_neuron_from_iPSC-ENCODE,muscle_of_trunk_fetal-Roadmap,cardiac_muscle_cell-ENCODE,trophoblast_cell-ENCODE,ovary-Roadmap,keratinocyte-Roadmap,THP_pmaLPS_ATAC_12h,MDA-MB-231,CD4-positive_helper_T_cell-ENCODE,CD8-positive_alpha-beta_T_cell-ENCODE,CD3-positive_T_cell-Roadmap,spinal_cord_fetal-ENCODE,T-cell-ENCODE,thymus_fetal-Roadmap,mammary_epithelial_cell-Roadmap,gastrocnemius_medialis-ENCODE,MCF10A-Ji2017,K562-Roadmap,MCF10A_treated_with_TAM24hr-Ji2017,fibroblast_of_dermis-Roadmap,fibroblast_of_arm-ENCODE	rs547040680,rs545206972	19	245037
TG	chr8:6810923-12144101-1	FALSE	FALSE	TRUE	TRUE	14	SOX7	chr8	10588084	FALSE	0.023212	2	adipose_tissue-ENCODE,placenta-Roadmap,endothelial_cell_of_umbilical_vein-Roadmap,H1_BMP4_Derived_Trophoblast_Cultured_Cells-Roadmap,spleen-ENCODE	rs28588745	2	56016
TG	chr8:6810923-12144101-1	FALSE	FALSE	TRUE	TRUE	14	SOX7	chr8	10588084	FALSE	0.023212	2	adipose_tissue-ENCODE,placenta-Roadmap,endothelial_cell_of_umbilical_vein-Roadmap,H1_BMP4_Derived_Trophoblast_Cultured_Cells-Roadmap,spleen-ENCODE	rs28588745	2	56016
TG	chr17:3192640-8569412-5	TRUE	FALSE	FALSE	TRUE	106	SPEM1	chr17	7323678	FALSE	0.025704	68	bipolar_neuron_from_iPSC-ENCODE,MDA-MB-231,spinal_cord_fetal-ENCODE	rs547040680	45	414847
TG	chr20:54613783-57613783-2	FALSE	FALSE	TRUE	TRUE	20	SPO11	chr20	55904830	NA	0	NA	BJAB_anti-IgM_anti-CD40_4hr-Engreitz	rs6123685	2	68791
TG	chr8:125000031-128000031-5	FALSE	FALSE	TRUE	TRUE	12	SQLE	chr8	126010719	FALSE	0.028095	3	dendritic_cell_treated_with_Lipopolysaccharide_100_ng-mL_for_30_minute-Garber2017,psoas_muscle-Roadmap	rs72647336	4	434335
TG	chr20:61211459-63025520-1	FALSE	FALSE	TRUE	TRUE	38	SRMS	chr20	62178857	NA	0	NA	Karpas-422-ENCODE	rs8126001	28	532601
TG	chr17:118363-3118363-1	FALSE	FALSE	TRUE	TRUE	41	SRR	chr17	2207236	FALSE	0.019979	18	white_adipose-Loft2014,myotube_originated_from_skeletal_muscle_myoblast-Roadmap,coronary_artery-ENCODE	rs11078597	24	588874
TG	chr11:60100342-67061369-5	FALSE	FALSE	TRUE	TRUE	83	SSH3	chr11	67070918	FALSE	0.015877	46	bipolar_neuron_from_iPSC-ENCODE	rs565972,rs490972	73	991133
TG	chr3:155298473-158298473-1	FALSE	FALSE	TRUE	TRUE	9	SSR3	chr3	156272989	FALSE	0.030584	3	adipose_tissue-ENCODE	rs9817452,rs56406311	7	522424
TG	chr11:60100342-67061369-6	FALSE	FALSE	TRUE	TRUE	94	SSSCA1	chr11	65337929	FALSE	0.020033	11	T-cell-ENCODE,stomach-Roadmap,HepG2-Roadmap,hepatocyte-ENCODE,uterus-ENCODE,ovary-Roadmap,spinal_cord_fetal-ENCODE	rs1049728	10	83187
TG	chr8:35899290-38899290-1	FALSE	FALSE	TRUE	FALSE	22	STAR	chr8	38008600	NA	0	NA	A673-ENCODE	rs113266765	11	609311
TG	chr4:24550450-27550450-1	FALSE	FALSE	TRUE	TRUE	15	STIM2	chr4	26862312	FALSE	0.031731	5	muscle_of_trunk_fetal-Roadmap,ovary-Roadmap,muscle_of_leg_fetal-Roadmap,foreskin_fibroblast-Roadmap,uterus-ENCODE,fibroblast_of_dermis-Roadmap	4:26050450_AC_A	9	811863
TG	chr7:128930930-131930930-2	FALSE	FALSE	TRUE	TRUE	30	STRIP2	chr7	129074273	FALSE	0.033694	3	H9-Roadmap,H1-hESC-Roadmap,hepatocyte-ENCODE	rs117189313	6	347409
TG	chr7:69816171-74529437-1	TRUE	FALSE	FALSE	TRUE	27	STX1A	chr7	73134017	FALSE	0.01927	5	LoVo	rs33951980	8	104581
TG	chr7:69816171-74529437-2	FALSE	FALSE	TRUE	TRUE	27	STX1A	chr7	73134017	FALSE	0.031457	5	liver-ENCODE,psoas_muscle-Roadmap,gastrocnemius_medialis-ENCODE	rs62466314,rs62466302	8	99459
TG	chr3:3262734-6262734-1	FALSE	FALSE	TRUE	TRUE	9	SUMF1	chr3	4508966	FALSE	0.025462	3	fibroblast_of_arm-ENCODE,large_intestine_fetal-Roadmap,ovary-Roadmap,myotube_originated_from_skeletal_muscle_myoblast-Roadmap,MDA-MB-231	rs7639927,rs9812100	2	253767
TG	chr11:60100342-67061369-5	FALSE	FALSE	TRUE	TRUE	83	SYT12	chr11	66790189	FALSE	0.01525	54	foreskin_fibroblast-Roadmap,A673-ENCODE	rs490972,rs565972	58	710404
TG	chr5:66214246-69214246-1	FALSE	FALSE	TRUE	TRUE	14	TAF9	chr5	68665840	FALSE	0.024915	8	bipolar_neuron_from_iPSC-ENCODE	rs4976033	9.5	951595
TG	chr11:115148917-119896331-5	FALSE	FALSE	TRUE	TRUE	18	TAGLN	chr11	117070039	FALSE	0.031057	10	LoVo,body_of_pancreas-ENCODE,HepG2-Roadmap,liver-ENCODE	rs75542613	10	390885
TG	chr15:97721888-102531392-1	FALSE	FALSE	TRUE	TRUE	15	TARSL2	chr15	102264645	FALSE	0.022796	3	muscle_of_trunk_fetal-Roadmap,body_of_pancreas-ENCODE,liver-ENCODE,HepG2-Roadmap	rs8025505,rs1037117	3	196805
TG	chr8:125000031-128000031-5	FALSE	FALSE	TRUE	TRUE	12	TATDN1	chr8	125551329	FALSE	0.018973	7	dendritic_cell_treated_with_Lipopolysaccharide_100_ng-mL_for_30_minute-Garber2017,psoas_muscle-Roadmap	rs72647336	8	893725
TG	chr4:24550450-27550450-1	FALSE	FALSE	TRUE	TRUE	15	TBC1D19	chr4	26585545	FALSE	0.053154	3	fibroblast_of_arm-ENCODE,stomach_fetal-Roadmap,muscle_of_trunk_fetal-Roadmap,muscle_of_leg_fetal-Roadmap,foreskin_fibroblast-Roadmap,ovary-Roadmap,fibroblast_of_dermis-Roadmap,uterus-ENCODE	4:26050450_AC_A	6	535096
TG	chr7:69816171-74529437-2	FALSE	FALSE	TRUE	TRUE	27	TBL2	chr7	72993013	FALSE	0.017534	7	gastrocnemius_medialis-ENCODE	rs62466302	2	41545
TG	chr20:61211459-63025520-1	FALSE	FALSE	TRUE	TRUE	38	TCEA2	chr20	62694480	FALSE	0.101806	4	CD14-positive_monocyte_treated_with_LPS_1h-Novakovic2016,dendritic_cell_treated_with_Lipopolysaccharide_100_ng-mL_for_6_hour-Garber2017,CD14-positive_monocyte_treated_with_LPS_4h-Novakovic2016,CD14-positive_monocyte-Novakovic2016,CD14-positive_monocyte_treated_with_LPS_d6-Novakovic2016,CD14-positive_monocyte_treated_with_BG_1h-Novakovic2016,CD14-positive_monocyte_treated_with_BG_4h-Novakovic2016,CD14-positive_monocyte_treated_with_BG_d1-Novakovic2016,CD14-positive_monocyte_treated_with_RPMI_d1-Novakovic2016,CD14-positive_monocyte_treated_with_RPMI_1h-Novakovic2016,CD14-positive_monocyte_treated_with_BG_d6-Novakovic2016,CD14-positive_monocyte_treated_with_RPMI_4h-Novakovic2016,THP-1_monocyte-VanBortle2017,CD14-positive_monocyte_treated_with_RPMI_d6-Novakovic2016,Karpas-422-ENCODE	rs8126001	4	16978
TG	chr3:194687608-197687608-1	FALSE	FALSE	TRUE	FALSE	25	TCTEX1D2	chr3	196045165	NA	0	NA	GM12878-Roadmap	rs13094241	7	142442
TG	chr12:121130909-126005444-1	FALSE	FALSE	TRUE	TRUE	24	TCTN2	chr12	124155659	FALSE	0.020103	5	white_adipose-Loft2014	rs863750	6	349784
TG	chr13:93758944-96758944-1	FALSE	FALSE	TRUE	TRUE	6	TGDS	chr13	95248529	FALSE	0.499647	2	H1_Derived_Neuronal_Progenitor_Cultured_Cells-Roadmap,erythroblast-Corces2016,gastrocnemius_medialis-ENCODE,T-cell-ENCODE,OCI-LY7-ENCODE,HAP1,K562-Roadmap,H1_Derived_Mesenchymal_Stem_Cells-Roadmap,PC-9-ENCODE,CD8-positive_alpha-beta_T_cell-ENCODE,CD3-positive_T_cell-Roadmap,CD34-positive_mobilized-Roadmap,MDA-MB-231,thymus_fetal-Roadmap,bipolar_neuron_from_iPSC-ENCODE,myotube_originated_from_skeletal_muscle_myoblast-Roadmap,A673-ENCODE,CD19-positive_B_cell-Roadmap,LoVo,GM12878-Roadmap,CD56-positive_natural_killer_cells-Roadmap,MM.1S-ENCODE,placenta-Roadmap,MCF10A_treated_with_TAM24hr-Ji2017,adrenal_gland_fetal-ENCODE,Panc1-ENCODE,B_cell-ENCODE,stomach_fetal-Roadmap,induced_pluripotent_stem_cell-ENCODE,H9-Roadmap,large_intestine_fetal-Roadmap,hepatocyte-ENCODE,H1_BMP4_Derived_Mesendoderm_Cultured_Cells-Roadmap,Karpas-422-ENCODE,mammary_epithelial_cell-Roadmap,HT29,spinal_cord_fetal-ENCODE,MCF10A-Ji2017,astrocyte-ENCODE,trophoblast_cell-ENCODE,osteoblast-ENCODE,H1_BMP4_Derived_Trophoblast_Cultured_Cells-Roadmap,fibroblast_of_arm-ENCODE,small_intestine_fetal-Roadmap,HeLa-S3-Roadmap,H7,iPS_DF_19.11_Cell_Line-Roadmap,pancreas-Roadmap,keratinocyte-Roadmap,H1-hESC-Roadmap,HCT116-ENCODE,psoas_muscle-Roadmap,stomach-Roadmap,ovary-Roadmap,muscle_of_trunk_fetal-Roadmap,foreskin_fibroblast-Roadmap,MCF-7-ENCODE,muscle_of_leg_fetal-Roadmap,uterus-ENCODE,brite_adipose-Loft2014	rs9556404	2	10414
TG	chr19:6929323-12850874-8	FALSE	FALSE	TRUE	TRUE	52	TGFBR3L	chr19	7981031	FALSE	0.114031	3	white_adipose-Loft2014	rs2115107	2	10397
TG	chr15:38901122-45527885-3	FALSE	FALSE	TRUE	TRUE	38	THBS1	chr15	39873279	FALSE	0.016778	16	body_of_pancreas-ENCODE,erythroblast-Corces2016	rs5812152	23	527842
TG	chr18:0-4346812-2	FALSE	FALSE	TRUE	TRUE	10	THOC1	chr18	268059	TRUE	0.024339	1	dendritic_cell_treated_with_Lipopolysaccharide_100_ng-mL_for_6_hour-Garber2017,dendritic_cell_treated_with_Lipopolysaccharide_100_ng-mL_for_1_hour-Garber2017,dendritic_cell_treated_with_Lipopolysaccharide_100_ng-mL_for_30_minute-Garber2017,dendritic_cell_treated_with_Lipopolysaccharide_100_ng-mL_for_2_hour-Garber2017	rs6506033	1	21149
TG	chr5:154890297-159494544-4	FALSE	FALSE	TRUE	FALSE	16	TIMD4	chr5	156390266	NA	0	NA	CD56-positive_natural_killer_cells-Roadmap	rs7732745	1	14895
TG	chr3:155298473-158298473-1	FALSE	FALSE	TRUE	TRUE	9	TIPARP	chr3	156392204	FALSE	0.044595	2	H1_Derived_Neuronal_Progenitor_Cultured_Cells-Roadmap,adipose_tissue-ENCODE	rs9817452,rs56406311,rs10049088,rs67261871	4	403209
TG	chr17:118363-3118363-1	FALSE	FALSE	TRUE	TRUE	41	TLCD2	chr17	1613662	FALSE	0.534538	2	mammary_epithelial_cell-Roadmap,THP_pmaLPS_ATAC_12h,THP1_LPS_4hr-Engreitz,endothelial_cell_of_umbilical_vein-Roadmap,THP_pmaLPS_ATAC_48h,HeLa-S3-Roadmap,HT29,breast_epithelium-ENCODE,uterus-ENCODE,spinal_cord_fetal-ENCODE,brite_adipose-Loft2014,H1_BMP4_Derived_Mesendoderm_Cultured_Cells-Roadmap,osteoblast-ENCODE,PC-9-ENCODE,A549_treated_with_ethanol_0.02_percent_for_1_hour-Roadmap,dendritic_cell_treated_with_Lipopolysaccharide_100_ng-mL_for_1_hour-Garber2017,liver-ENCODE,dendritic_cell_treated_with_Lipopolysaccharide_100_ng-mL_for_4_hour-Garber2017,skeletal_muscle_myoblast-Roadmap,spleen-ENCODE,thyroid_gland-ENCODE,coronary_artery_smooth_muscle_cell-Miller2016,NCCIT,MCF10A_treated_with_TAM24hr-Ji2017,heart_ventricle-ENCODE,MDA-MB-231,hepatocyte-ENCODE,adrenal_gland_fetal-ENCODE,HepG2-Roadmap,body_of_pancreas-ENCODE,placenta-Roadmap,adipose_tissue-ENCODE,stomach_fetal-Roadmap,ovary-Roadmap,fibroblast_of_arm-ENCODE,fibroblast_of_dermis-Roadmap,small_intestine_fetal-Roadmap,white_adipose-Loft2014,psoas_muscle-Roadmap,transverse_colon-ENCODE,pancreas-Roadmap,foreskin_fibroblast-Roadmap,cardiac_muscle_cell-ENCODE,myotube_originated_from_skeletal_muscle_myoblast-Roadmap,muscle_of_leg_fetal-Roadmap,muscle_of_trunk_fetal-Roadmap,coronary_artery-ENCODE,THP_pmaLPS_ATAC_120h,gastrocnemius_medialis-ENCODE,dendritic_cell_treated_with_Lipopolysaccharide_100_ng-mL_for_6_hour-Garber2017,trophoblast_cell-ENCODE	rs11078597	2	4700
TG	chr17:3192640-8569412-5	TRUE	FALSE	FALSE	TRUE	106	TMEM102	chr17	7338761	FALSE	0.023675	75	THP_pmaLPS_ATAC_120h,THP_pmaLPS_ATAC_6h,THP_pmaLPS_ATAC_72h,THP_pmaLPS_ATAC_0h,CD4-positive_helper_T_cell-ENCODE,ovary-Roadmap,cardiac_muscle_cell-ENCODE,CD3-positive_T_cell-Roadmap,CD8-positive_alpha-beta_T_cell-ENCODE,T-cell-ENCODE,spinal_cord_fetal-ENCODE,MDA-MB-231,THP_pmaLPS_ATAC_12h,gastrocnemius_medialis-ENCODE,thymus_fetal-Roadmap,body_of_pancreas-ENCODE	rs547040680	41	399764
TG	chr17:3192640-8569412-5	TRUE	FALSE	FALSE	TRUE	106	TMEM107	chr17	8079714	FALSE	0.026291	64	CD3-positive_T_cell-Roadmap,CD8-positive_alpha-beta_T_cell-ENCODE,CD4-positive_helper_T_cell-ENCODE,trophoblast_cell-ENCODE,T-cell-ENCODE,spinal_cord_fetal-ENCODE,THP_pmaLPS_ATAC_12h,thymus_fetal-Roadmap,MDA-MB-231,body_of_pancreas-ENCODE,gastrocnemius_medialis-ENCODE	rs547040680	33	341189
TG	chr17:19604746-22604746-1	FALSE	FALSE	TRUE	TRUE	13	TMEM11	chr17	21117908	TRUE	0.028493	1	SK-N-SH-ENCODE,MCF-7-ENCODE,gastrocnemius_medialis-ENCODE,LNCAP	rs1109514,rs1109513	1	13163
TG	chr7:74536364-77536364-2	TRUE	FALSE	FALSE	FALSE	21	TMEM120A	chr7	75623992	NA	0	NA	CD14-positive_monocyte_treated_with_LPS_d6-Novakovic2016	rs41301433	1	8554
TG	chr11:60100342-67061369-5	FALSE	FALSE	TRUE	TRUE	83	TMEM151A	chr11	66059372	FALSE	0.097974	4	Panc1-ENCODE,CD14-positive_monocyte_treated_with_LPS_d1-Novakovic2016,dendritic_cell_treated_with_Lipopolysaccharide_100_ng-mL_for_4_hour-Garber2017,dendritic_cell_treated_with_Lipopolysaccharide_100_ng-mL_for_1_hour-Garber2017,erythroblast-Corces2016,dendritic_cell_treated_with_Lipopolysaccharide_100_ng-mL_for_6_hour-Garber2017,Jurkat-Engreitz,dendritic_cell_treated_with_Lipopolysaccharide_0_ng-mL_for_0_hour-Garber2017,NCCIT,hepatocyte-ENCODE,B_cell-ENCODE,CD8-positive_alpha-beta_T_cell-Corces2016,HCT116-ENCODE,body_of_pancreas-ENCODE,HAP1,CD14-positive_monocyte_treated_with_LPS_d6-Novakovic2016,spinal_cord_fetal-ENCODE,stomach-Roadmap,liver-ENCODE,A673-ENCODE,CD19-positive_B_cell-Roadmap,CD4-positive_helper_T_cell-ENCODE,adipose_tissue-ENCODE,bipolar_neuron_from_iPSC-ENCODE	rs565972,rs490972	2	20413
TG	chr2:118265280-122847612-2	FALSE	FALSE	TRUE	TRUE	10	TMEM177	chr2	120436742	FALSE	0.016193	5	endothelial_cell_of_umbilical_vein-Roadmap	rs11688682	8	910869
TG	chr22:34542986-40100542-1	FALSE	FALSE	TRUE	TRUE	54	TMEM184B	chr22	38669040	FALSE	0.035197	4	liver-ENCODE	rs4821764	3	68499
TG	chr2:118265280-122847612-2	FALSE	FALSE	TRUE	TRUE	10	TMEM185B	chr2	120980984	FALSE	0.016852	2	endothelial_cell_of_umbilical_vein-Roadmap	rs11688682	4	366627
TG	chr7:128930930-131930930-2	FALSE	FALSE	TRUE	TRUE	30	TMEM209	chr7	129845338	FALSE	0.022105	9	H1-hESC-Roadmap,hepatocyte-ENCODE	rs117189313	7	423656
TG	chr17:3192640-8569412-5	TRUE	FALSE	FALSE	TRUE	106	TMEM256	chr17	7307450	FALSE	0.025567	69	ovary-Roadmap,THP_pmaLPS_ATAC_72h,THP_pmaLPS_ATAC_120h,THP_pmaLPS_ATAC_6h,cardiac_muscle_cell-ENCODE,MDA-MB-231,THP_pmaLPS_ATAC_0h,CD4-positive_helper_T_cell-ENCODE,spinal_cord_fetal-ENCODE,CD8-positive_alpha-beta_T_cell-ENCODE,CD3-positive_T_cell-Roadmap,T-cell-ENCODE,THP_pmaLPS_ATAC_12h,gastrocnemius_medialis-ENCODE,thymus_fetal-Roadmap,body_of_pancreas-ENCODE	rs547040680	47	431075
TG	chr11:60100342-67061369-1	FALSE	FALSE	TRUE	TRUE	68	TMEM258	chr11	61560085	FALSE	0.030236	3	Karpas-422-ENCODE,coronary_artery-ENCODE,erythroblast-Corces2016	rs99780	4	40256
TG	chr9:106165978-109165978-1	FALSE	FALSE	TRUE	TRUE	17	TMEM38B	chr9	108456805	FALSE	0.020854	7	liver-ENCODE	rs2740488	16	790828
TG	chr17:3192640-8569412-5	TRUE	FALSE	FALSE	TRUE	106	TMEM88	chr17	7758383	FALSE	0.158122	2	PC-9-ENCODE,A549_treated_with_ethanol_0.02_percent_for_1_hour-Roadmap,adrenal_gland-ENCODE,HAP1,LNCAP,endothelial_cell_of_umbilical_vein-Roadmap,thyroid_gland-ENCODE,GM12878-Roadmap,H1_BMP4_Derived_Trophoblast_Cultured_Cells-Roadmap,IMR90-Roadmap,H7,fibroblast_of_lung-Roadmap,iPS_DF_19.11_Cell_Line-Roadmap,CD14-positive_monocyte-ENCODE,pancreas-Roadmap,adrenal_gland_fetal-ENCODE,H1-hESC-Roadmap,CD14-positive_monocytes-Roadmap,OCI-LY7-ENCODE,fibroblast_of_arm-ENCODE,liver-ENCODE,dendritic_cell_treated_with_Lipopolysaccharide_100_ng-mL_for_2_hour-Garber2017,heart_ventricle-ENCODE,H9-Roadmap,Karpas-422-ENCODE,H1_Derived_Mesenchymal_Stem_Cells-Roadmap,psoas_muscle-Roadmap,CD56-positive_natural_killer_cells-Roadmap,spleen-ENCODE,CD4-positive_helper_T_cell-Corces2016,CD19-positive_B_cell-Roadmap,osteoblast-ENCODE,stomach_fetal-Roadmap,A673-ENCODE,THP_pmaLPS_ATAC_96h,CD34-positive_mobilized-Roadmap,THP_pmaLPS_ATAC_6h,B_cell-ENCODE,THP_pmaLPS_ATAC_120h,uterus-ENCODE,THP_pmaLPS_ATAC_72h,THP_pmaLPS_ATAC_0h,coronary_artery-ENCODE,H1_Derived_Neuronal_Progenitor_Cultured_Cells-Roadmap,muscle_of_leg_fetal-Roadmap,bipolar_neuron_from_iPSC-ENCODE,H1_BMP4_Derived_Mesendoderm_Cultured_Cells-Roadmap,muscle_of_trunk_fetal-Roadmap,CD4-positive_helper_T_cell-ENCODE,cardiac_muscle_cell-ENCODE,trophoblast_cell-ENCODE,THP_pmaLPS_ATAC_12h,ovary-Roadmap,CD3-positive_T_cell-Roadmap,T-cell-ENCODE,CD8-positive_alpha-beta_T_cell-ENCODE,spinal_cord_fetal-ENCODE,MDA-MB-231,thymus_fetal-Roadmap,body_of_pancreas-ENCODE,gastrocnemius_medialis-ENCODE	rs547040680	2	19858
TG	chr17:3192640-8569412-5	TRUE	FALSE	FALSE	TRUE	106	TMEM95	chr17	7258454	FALSE	0.020845	83	THP_pmaLPS_ATAC_72h,THP_pmaLPS_ATAC_6h,THP_pmaLPS_ATAC_0h,MDA-MB-231,CD4-positive_helper_T_cell-ENCODE,CD8-positive_alpha-beta_T_cell-ENCODE,CD3-positive_T_cell-Roadmap,spinal_cord_fetal-ENCODE,T-cell-ENCODE,THP_pmaLPS_ATAC_12h,thymus_fetal-Roadmap	rs547040680	53	480071
TG	chr3:169227739-173794500-4	FALSE	FALSE	TRUE	TRUE	9	TNFSF10	chr3	172241297	TRUE	0.039794	1	stomach_fetal-Roadmap,endothelial_cell_of_umbilical_vein-Roadmap,Jurkat-Engreitz,MDA-MB-231,thyroid_gland-ENCODE,CD8-positive_alpha-beta_T_cell-Corces2016,pancreas-Roadmap,GM12878-Roadmap,large_intestine_fetal-Roadmap,T-cell-ENCODE,small_intestine_fetal-Roadmap,stomach-Roadmap,HT29	rs234043,rs234055,3:172310795_TG_T	1	72069
TG	chr17:3192640-8569412-5	TRUE	FALSE	FALSE	TRUE	106	TNFSF12	chr17	7452374	FALSE	0.029704	46	muscle_of_leg_fetal-Roadmap,muscle_of_trunk_fetal-Roadmap,ovary-Roadmap,trophoblast_cell-ENCODE,cardiac_muscle_cell-ENCODE,CD4-positive_helper_T_cell-ENCODE,CD3-positive_T_cell-Roadmap,CD8-positive_alpha-beta_T_cell-ENCODE,MDA-MB-231,T-cell-ENCODE,spinal_cord_fetal-ENCODE,thymus_fetal-Roadmap,gastrocnemius_medialis-ENCODE,body_of_pancreas-ENCODE	rs547040680	28.5	286151
TG	chr17:3192640-8569412-5	TRUE	FALSE	FALSE	TRUE	106	TNFSF12-TNFSF13	chr17	7452374	FALSE	0.029704	46	muscle_of_leg_fetal-Roadmap,muscle_of_trunk_fetal-Roadmap,ovary-Roadmap,trophoblast_cell-ENCODE,cardiac_muscle_cell-ENCODE,CD4-positive_helper_T_cell-ENCODE,CD3-positive_T_cell-Roadmap,CD8-positive_alpha-beta_T_cell-ENCODE,MDA-MB-231,T-cell-ENCODE,spinal_cord_fetal-ENCODE,thymus_fetal-Roadmap,gastrocnemius_medialis-ENCODE,body_of_pancreas-ENCODE	rs547040680	28.5	286151
TG	chr17:3192640-8569412-5	TRUE	FALSE	FALSE	TRUE	106	TNFSF13	chr17	7461608	FALSE	0.031031	39	coronary_artery-ENCODE,H1_BMP4_Derived_Mesendoderm_Cultured_Cells-Roadmap,THP_pmaLPS_ATAC_96h,CD34-positive_mobilized-Roadmap,H1_Derived_Neuronal_Progenitor_Cultured_Cells-Roadmap,THP_pmaLPS_ATAC_120h,muscle_of_leg_fetal-Roadmap,ovary-Roadmap,THP_pmaLPS_ATAC_6h,muscle_of_trunk_fetal-Roadmap,THP_pmaLPS_ATAC_72h,THP_pmaLPS_ATAC_0h,cardiac_muscle_cell-ENCODE,trophoblast_cell-ENCODE,CD8-positive_alpha-beta_T_cell-ENCODE,CD4-positive_helper_T_cell-ENCODE,CD3-positive_T_cell-Roadmap,MDA-MB-231,THP_pmaLPS_ATAC_12h,T-cell-ENCODE,spinal_cord_fetal-ENCODE,thymus_fetal-Roadmap,body_of_pancreas-ENCODE,gastrocnemius_medialis-ENCODE	rs547040680	26	276917
TG	chr17:3192640-8569412-5	TRUE	FALSE	FALSE	TRUE	106	TNK1	chr17	7284292	FALSE	0.030229	43	CD34-positive_mobilized-Roadmap,trophoblast_cell-ENCODE,muscle_of_trunk_fetal-Roadmap,THP_pmaLPS_ATAC_120h,ovary-Roadmap,cardiac_muscle_cell-ENCODE,CD8-positive_alpha-beta_T_cell-ENCODE,MDA-MB-231,CD3-positive_T_cell-Roadmap,T-cell-ENCODE,gastrocnemius_medialis-ENCODE,body_of_pancreas-ENCODE	rs547040680	50	454233
TG	chr7:128930930-131930930-2	FALSE	FALSE	TRUE	TRUE	30	TNPO3	chr7	128695227	FALSE	0.016108	17	H1-hESC-Roadmap,hepatocyte-ENCODE	rs117189313	18	726455
TG	chr17:3192640-8569412-3	FALSE	FALSE	TRUE	TRUE	87	TP53	chr17	7590868	FALSE	0.019005	4	spinal_cord_fetal-ENCODE	rs9894946	1	19789
TG	chr17:3192640-8569412-5	TRUE	FALSE	FALSE	TRUE	106	TP53	chr17	7590868	FALSE	0.050122	15	liver-ENCODE,Karpas-422-ENCODE,H1_Derived_Mesenchymal_Stem_Cells-Roadmap,dendritic_cell_treated_with_Lipopolysaccharide_100_ng-mL_for_2_hour-Garber2017,A673-ENCODE,CD56-positive_natural_killer_cells-Roadmap,psoas_muscle-Roadmap,CD19-positive_B_cell-Roadmap,H1_BMP4_Derived_Mesendoderm_Cultured_Cells-Roadmap,spleen-ENCODE,heart_ventricle-ENCODE,stomach_fetal-Roadmap,osteoblast-ENCODE,H1_Derived_Neuronal_Progenitor_Cultured_Cells-Roadmap,CD4-positive_helper_T_cell-Corces2016,CD34-positive_mobilized-Roadmap,uterus-ENCODE,THP_pmaLPS_ATAC_96h,THP_pmaLPS_ATAC_6h,coronary_artery-ENCODE,B_cell-ENCODE,bipolar_neuron_from_iPSC-ENCODE,THP_pmaLPS_ATAC_72h,THP_pmaLPS_ATAC_120h,muscle_of_leg_fetal-Roadmap,cardiac_muscle_cell-ENCODE,muscle_of_trunk_fetal-Roadmap,THP_pmaLPS_ATAC_0h,trophoblast_cell-ENCODE,CD4-positive_helper_T_cell-ENCODE,ovary-Roadmap,CD8-positive_alpha-beta_T_cell-ENCODE,THP_pmaLPS_ATAC_12h,spinal_cord_fetal-ENCODE,MDA-MB-231,T-cell-ENCODE,CD3-positive_T_cell-Roadmap,thymus_fetal-Roadmap,gastrocnemius_medialis-ENCODE,body_of_pancreas-ENCODE	rs547040680	12	147657
TG	chr17:3192640-8569412-5	TRUE	FALSE	FALSE	TRUE	106	TRAPPC1	chr17	7835317	FALSE	0.099091	7	LNCAP,GM12878-Roadmap,HCT116-ENCODE,endothelial_cell_of_umbilical_vein-Roadmap,H7,adrenal_gland-ENCODE,iPS_DF_19.11_Cell_Line-Roadmap,H1_BMP4_Derived_Trophoblast_Cultured_Cells-Roadmap,IMR90-Roadmap,fibroblast_of_lung-Roadmap,thyroid_gland-ENCODE,CD14-positive_monocyte-ENCODE,H1-hESC-Roadmap,MCF-7-ENCODE,MM.1S-ENCODE,pancreas-Roadmap,THP1-Engreitz,CD14-positive_monocytes-Roadmap,natural_killer_cell-Corces2016,OCI-LY7-ENCODE,adrenal_gland_fetal-ENCODE,mammary_epithelial_cell-Roadmap,fibroblast_of_arm-ENCODE,H9-Roadmap,NCCIT,liver-ENCODE,Karpas-422-ENCODE,dendritic_cell_treated_with_Lipopolysaccharide_100_ng-mL_for_2_hour-Garber2017,MCF10A_treated_with_TAM24hr-Ji2017,CD56-positive_natural_killer_cells-Roadmap,H1_Derived_Mesenchymal_Stem_Cells-Roadmap,heart_ventricle-ENCODE,A673-ENCODE,osteoblast-ENCODE,CD4-positive_helper_T_cell-Corces2016,psoas_muscle-Roadmap,stomach_fetal-Roadmap,uterus-ENCODE,spleen-ENCODE,THP_pmaLPS_ATAC_96h,THP_pmaLPS_ATAC_6h,CD19-positive_B_cell-Roadmap,CD34-positive_mobilized-Roadmap,THP_pmaLPS_ATAC_72h,THP_pmaLPS_ATAC_120h,B_cell-ENCODE,THP_pmaLPS_ATAC_0h,coronary_artery-ENCODE,muscle_of_leg_fetal-Roadmap,H1_BMP4_Derived_Mesendoderm_Cultured_Cells-Roadmap,H1_Derived_Neuronal_Progenitor_Cultured_Cells-Roadmap,muscle_of_trunk_fetal-Roadmap,bipolar_neuron_from_iPSC-ENCODE,cardiac_muscle_cell-ENCODE,THP_pmaLPS_ATAC_12h,ovary-Roadmap,CD4-positive_helper_T_cell-ENCODE,trophoblast_cell-ENCODE,CD3-positive_T_cell-Roadmap,CD8-positive_alpha-beta_T_cell-ENCODE,MDA-MB-231,T-cell-ENCODE,spinal_cord_fetal-ENCODE,thymus_fetal-Roadmap,body_of_pancreas-ENCODE,gastrocnemius_medialis-ENCODE	rs547040680	7	96792
TG	chr8:125000031-128000031-5	FALSE	FALSE	TRUE	TRUE	12	TRIB1	chr8	126444450	TRUE	0.222511	1	white_adipose-Loft2014,MM.1S-ENCODE,CD14-positive_monocytes-Roadmap,CD14-positive_monocyte-ENCODE,dendritic_cell_treated_with_Lipopolysaccharide_100_ng-mL_for_30_minute-Garber2017,psoas_muscle-Roadmap,OCI-LY7-ENCODE	rs72647336	1	604
TG	chr13:49155989-52155989-1	TRUE	FALSE	FALSE	TRUE	16	TRIM13	chr13	50571142	FALSE	0.103583	2	LoVo	rs41284816	2	84846
TG	chr4:99008556-104646888-3	FALSE	FALSE	TRUE	TRUE	19	TRMT10A	chr4	100485214	TRUE	0.065158	1	large_intestine_fetal-Roadmap	rs2035816	2	23341
TG	chr8:125000031-128000031-5	FALSE	FALSE	TRUE	TRUE	12	TRMT12	chr8	125463047	FALSE	0.018382	8	dendritic_cell_treated_with_Lipopolysaccharide_100_ng-mL_for_30_minute-Garber2017,psoas_muscle-Roadmap	rs72647336	10	982007
TG	chr8:115148089-119691475-1	FALSE	FALSE	TRUE	TRUE	3	TRPS1	chr8	116681255	TRUE	0.020247	1	THP_pmaLPS_ATAC_12h,K562-Roadmap	rs3808477	1	9408
TG	chr3:148566540-151566540-1	FALSE	FALSE	TRUE	TRUE	19	TSC22D2	chr3	150126121	TRUE	0.017509	1	PC-9-ENCODE,myotube_originated_from_skeletal_muscle_myoblast-Roadmap,epithelial_cell_of_prostate-ENCODE,Panc1-ENCODE	rs62271373	1	59582
TG	chr3:10894840-13894840-1	TRUE	FALSE	FALSE	TRUE	13	TSEN2	chr3	12525930	FALSE	0.022305	2	THP1_LPS_4hr-Engreitz,THP1-Engreitz	rs4684848	2	131091
TG	chr11:60100342-67061369-5	FALSE	FALSE	TRUE	TRUE	83	TSGA10IP	chr11	65713114	FALSE	0.01528	52	H1_Derived_Neuronal_Progenitor_Cultured_Cells-Roadmap	rs490972,rs565972	33	366671
TG	chr7:128930930-131930930-2	FALSE	FALSE	TRUE	TRUE	30	TSPAN33	chr7	128784711	FALSE	0.022381	8	H9-Roadmap,hepatocyte-ENCODE,H1-hESC-Roadmap	rs117189313	15	636971
TG	chr4:99008556-104646888-3	FALSE	FALSE	TRUE	TRUE	19	TSPAN5	chr4	99579812	FALSE	0.018114	6	large_intestine_fetal-Roadmap	rs2035816	18	928743
TG	chr17:118363-3118363-1	FALSE	FALSE	TRUE	TRUE	41	TSR1	chr17	2240678	FALSE	0.016987	27	coronary_artery-ENCODE	rs11078597	25	622316
TG	chr2:218055573-221055573-3	FALSE	FALSE	TRUE	TRUE	56	TTLL4	chr2	219575567	TRUE	0.182102	1	hepatocyte-ENCODE,uterus-ENCODE,muscle_of_trunk_fetal-Roadmap,muscle_of_leg_fetal-Roadmap,osteoblast-ENCODE,spinal_cord_fetal-ENCODE,thymus_fetal-Roadmap,LoVo,CD3-positive_T_cell-Roadmap,T-cell-ENCODE,CD56-positive_natural_killer_cells-Roadmap,K562-Roadmap,CD19-positive_B_cell-Roadmap,endothelial_cell_of_umbilical_vein-Roadmap,OCI-LY7-ENCODE	rs116204487	18	284087
TG	chr17:118363-3118363-1	FALSE	FALSE	TRUE	TRUE	41	TUSC5	chr17	1182956	FALSE	0.027008	14	white_adipose-Loft2014,fibroblast_of_dermis-Roadmap,psoas_muscle-Roadmap,coronary_artery-ENCODE,myotube_originated_from_skeletal_muscle_myoblast-Roadmap	rs11078597	20	435406
TG	chr16:10282943-13282943-1	TRUE	FALSE	FALSE	TRUE	20	TXNDC11	chr16	11836734	FALSE	0.021441	3	OCI-LY7-ENCODE,Karpas-422-ENCODE,CD19-positive_B_cell-Roadmap,MM.1S-ENCODE	rs34967613	2	53792
TG	chr17:72773165-77891454-4	FALSE	FALSE	TRUE	TRUE	50	UBALD2	chr17	74261285	TRUE	0.017348	1	gastrocnemius_medialis-ENCODE	rs347674	1	20261
TG	chr7:128930930-131930930-2	FALSE	FALSE	TRUE	TRUE	30	UBE2H	chr7	129592800	FALSE	0.025082	5	H9-Roadmap,hepatocyte-ENCODE,H1-hESC-Roadmap	rs117189313	2	171118
TG	chr3:194687608-197687608-1	FALSE	FALSE	TRUE	FALSE	25	UBXN7	chr3	196159345	NA	0	NA	GM12878-Roadmap	rs13094241	1	28262
TG	chr19:32387405-37051428-1	TRUE	FALSE	FALSE	TRUE	65	USF2	chr19	35759880	FALSE	0.016272	15	H1-hESC-Roadmap,HAP1,H7	rs2018519,rs11671010	13	208453
TG	chr15:60447694-65293238-1	FALSE	FALSE	TRUE	TRUE	19	USP3	chr15	63796709	TRUE	0.149172	1	small_intestine_fetal-Roadmap,large_intestine_fetal-Roadmap,hepatocyte-ENCODE,HT29,body_of_pancreas-ENCODE,pancreas-Roadmap,stomach-Roadmap,stomach_fetal-Roadmap,A549_treated_with_ethanol_0.02_percent_for_1_hour-Roadmap	rs11635675	1	3472
TG	chr17:3192640-8569412-5	TRUE	FALSE	FALSE	TRUE	106	VAMP2	chr17	8066293	FALSE	0.026817	63	B_cell-ENCODE,coronary_artery-ENCODE,THP_pmaLPS_ATAC_96h,CD3-positive_T_cell-Roadmap,CD8-positive_alpha-beta_T_cell-ENCODE,bipolar_neuron_from_iPSC-ENCODE,THP_pmaLPS_ATAC_6h,H1_Derived_Neuronal_Progenitor_Cultured_Cells-Roadmap,THP_pmaLPS_ATAC_0h,THP_pmaLPS_ATAC_72h,THP_pmaLPS_ATAC_120h,CD4-positive_helper_T_cell-ENCODE,trophoblast_cell-ENCODE,T-cell-ENCODE,thymus_fetal-Roadmap,spinal_cord_fetal-ENCODE,THP_pmaLPS_ATAC_12h,body_of_pancreas-ENCODE,gastrocnemius_medialis-ENCODE,MDA-MB-231	rs547040680	32	327768
TG	chr3:155298473-158298473-1	FALSE	FALSE	TRUE	TRUE	9	VEPH1	chr3	157221136	FALSE	0.018692	5	adipose_tissue-ENCODE	rs9817452,rs56406311	5	425723
TG	chr3:85537543-88537543-1	FALSE	FALSE	TRUE	TRUE	4	VGLL3	chr3	87040273	TRUE	0.062708	1	MCF10A_treated_with_TAM24hr-Ji2017,A549_treated_with_ethanol_0.02_percent_for_1_hour-Roadmap,mammary_epithelial_cell-Roadmap,MCF10A-Ji2017,fibroblast_of_arm-ENCODE,HeLa-S3-Roadmap,PC-9-ENCODE,myotube_originated_from_skeletal_muscle_myoblast-Roadmap,cardiac_muscle_cell-ENCODE,MDA-MB-231,muscle_of_trunk_fetal-Roadmap,coronary_artery_smooth_muscle_cell-Miller2016,adrenal_gland-ENCODE,foreskin_fibroblast-Roadmap,endothelial_cell_of_umbilical_vein-Roadmap,muscle_of_leg_fetal-Roadmap,astrocyte-ENCODE,fibroblast_of_dermis-Roadmap,IMR90-Roadmap,fibroblast_of_lung-Roadmap,heart_ventricle-ENCODE,skeletal_muscle_myoblast-Roadmap,coronary_artery-ENCODE	rs13066793	1	2731
TG	chr17:3192640-8569412-2	FALSE	FALSE	TRUE	TRUE	52	VMO1	chr17	4689729	TRUE	0.182431	1	mammary_epithelial_cell-Roadmap,hepatocyte-ENCODE	rs79202680	2	2910
TG	chr7:69816171-74529437-1	TRUE	FALSE	FALSE	TRUE	27	VPS37D	chr7	73082173	FALSE	0.020583	2	LoVo	rs33951980	3	52737
TG	chr7:69816171-74529437-2	FALSE	FALSE	TRUE	TRUE	27	VPS37D	chr7	73082173	FALSE	0.034773	2	adipose_tissue-ENCODE,liver-ENCODE,psoas_muscle-Roadmap,gastrocnemius_medialis-ENCODE	rs62466302,rs62466314	3	47615
TG	chr18:54618358-62345884-2	FALSE	FALSE	TRUE	TRUE	19	VPS4B	chr18	61089752	FALSE	0.018099	4	uterus-ENCODE,spinal_cord_fetal-ENCODE	rs12454712	3	243869
TG	chr10:110477741-117314806-1	FALSE	FALSE	TRUE	TRUE	6	VTI1A	chr10	114206745	FALSE	0.031444	2	small_intestine_fetal-Roadmap,hepatocyte-ENCODE,large_intestine_fetal-Roadmap	rs74563318	4	81769
TG	chr14:99265823-102265823-1	TRUE	FALSE	FALSE	FALSE	17	WARS	chr14	100842680	NA	0	NA	BJAB-Engreitz	rs765286940	4	76858
TG	chr8:125000031-128000031-5	FALSE	FALSE	TRUE	TRUE	12	WASHC5	chr8	126104061	FALSE	0.046915	2	CD14-positive_monocyte-ENCODE,dendritic_cell_treated_with_Lipopolysaccharide_100_ng-mL_for_30_minute-Garber2017,psoas_muscle-Roadmap	rs72647336	3	340993
TG	chr14:54095298-57095298-1	FALSE	FALSE	TRUE	TRUE	17	WDHD1	chr14	55493819	FALSE	0.040948	4	LoVo	rs77222245	5	101478
TG	chr14:99265823-102265823-1	TRUE	FALSE	FALSE	FALSE	17	WDR25	chr14	100842832	NA	0	NA	BJAB-Engreitz	rs765286940	5	77010
TG	chr3:194687608-197687608-1	FALSE	FALSE	TRUE	FALSE	25	WDR53	chr3	196295545	NA	0	NA	GM12878-Roadmap	rs13094241	4	107938
TG	chr17:118363-3118363-1	FALSE	FALSE	TRUE	TRUE	41	WDR81	chr17	1619816	TRUE	0.540236	1	mammary_epithelial_cell-Roadmap,THP_pmaLPS_ATAC_12h,THP_pmaLPS_ATAC_72h,endothelial_cell_of_umbilical_vein-Roadmap,THP1_LPS_4hr-Engreitz,THP_pmaLPS_ATAC_48h,uterus-ENCODE,HeLa-S3-Roadmap,HT29,breast_epithelium-ENCODE,osteoblast-ENCODE,brite_adipose-Loft2014,H1_BMP4_Derived_Mesendoderm_Cultured_Cells-Roadmap,spinal_cord_fetal-ENCODE,PC-9-ENCODE,dendritic_cell_treated_with_Lipopolysaccharide_100_ng-mL_for_4_hour-Garber2017,U937-Engreitz,A549_treated_with_ethanol_0.02_percent_for_1_hour-Roadmap,dendritic_cell_treated_with_Lipopolysaccharide_100_ng-mL_for_1_hour-Garber2017,spleen-ENCODE,skeletal_muscle_myoblast-Roadmap,U937_LPS_4hr-Engreitz,liver-ENCODE,MDA-MB-231,thyroid_gland-ENCODE,coronary_artery_smooth_muscle_cell-Miller2016,MCF10A_treated_with_TAM24hr-Ji2017,body_of_pancreas-ENCODE,hepatocyte-ENCODE,heart_ventricle-ENCODE,NCCIT,adrenal_gland_fetal-ENCODE,HepG2-Roadmap,adipose_tissue-ENCODE,fibroblast_of_dermis-Roadmap,fibroblast_of_arm-ENCODE,white_adipose-Loft2014,placenta-Roadmap,stomach_fetal-Roadmap,ovary-Roadmap,small_intestine_fetal-Roadmap,psoas_muscle-Roadmap,foreskin_fibroblast-Roadmap,pancreas-Roadmap,transverse_colon-ENCODE,myotube_originated_from_skeletal_muscle_myoblast-Roadmap,cardiac_muscle_cell-ENCODE,muscle_of_leg_fetal-Roadmap,muscle_of_trunk_fetal-Roadmap,coronary_artery-ENCODE,THP_pmaLPS_ATAC_120h,bipolar_neuron_from_iPSC-ENCODE,gastrocnemius_medialis-ENCODE,dendritic_cell_treated_with_Lipopolysaccharide_100_ng-mL_for_6_hour-Garber2017,trophoblast_cell-ENCODE	rs11078597	1	1454
TG	chr19:32387405-37051428-6	FALSE	FALSE	TRUE	TRUE	22	WDR88	chr19	33622997	FALSE	0.024554	7	CD14-positive_monocyte-ENCODE	rs73024215	5	167558
TG	chr17:3192640-8569412-3	FALSE	FALSE	TRUE	TRUE	87	WRAP53	chr17	7591666	FALSE	0.019008	3	spinal_cord_fetal-ENCODE	rs9894946	2	20587
TG	chr17:3192640-8569412-5	TRUE	FALSE	FALSE	TRUE	106	WRAP53	chr17	7591666	FALSE	0.050122	15	liver-ENCODE,Karpas-422-ENCODE,H1_Derived_Mesenchymal_Stem_Cells-Roadmap,dendritic_cell_treated_with_Lipopolysaccharide_100_ng-mL_for_2_hour-Garber2017,A673-ENCODE,CD56-positive_natural_killer_cells-Roadmap,psoas_muscle-Roadmap,CD19-positive_B_cell-Roadmap,H1_BMP4_Derived_Mesendoderm_Cultured_Cells-Roadmap,spleen-ENCODE,heart_ventricle-ENCODE,stomach_fetal-Roadmap,osteoblast-ENCODE,H1_Derived_Neuronal_Progenitor_Cultured_Cells-Roadmap,CD4-positive_helper_T_cell-Corces2016,CD34-positive_mobilized-Roadmap,uterus-ENCODE,THP_pmaLPS_ATAC_96h,THP_pmaLPS_ATAC_6h,coronary_artery-ENCODE,B_cell-ENCODE,bipolar_neuron_from_iPSC-ENCODE,THP_pmaLPS_ATAC_72h,THP_pmaLPS_ATAC_120h,muscle_of_leg_fetal-Roadmap,cardiac_muscle_cell-ENCODE,muscle_of_trunk_fetal-Roadmap,THP_pmaLPS_ATAC_0h,trophoblast_cell-ENCODE,CD4-positive_helper_T_cell-ENCODE,ovary-Roadmap,CD8-positive_alpha-beta_T_cell-ENCODE,THP_pmaLPS_ATAC_12h,spinal_cord_fetal-ENCODE,MDA-MB-231,T-cell-ENCODE,CD3-positive_T_cell-Roadmap,thymus_fetal-Roadmap,gastrocnemius_medialis-ENCODE,body_of_pancreas-ENCODE	rs547040680	11	146859
TG	chr17:3192640-8569412-5	TRUE	FALSE	FALSE	TRUE	106	YBX2	chr17	7197876	FALSE	0.0258	67	trophoblast_cell-ENCODE,cardiac_muscle_cell-ENCODE,ovary-Roadmap,CD4-positive_helper_T_cell-ENCODE,CD8-positive_alpha-beta_T_cell-ENCODE,gastrocnemius_medialis-ENCODE,body_of_pancreas-ENCODE	rs547040680	60	540649
TG	chr11:60100342-67061369-5	FALSE	FALSE	TRUE	TRUE	83	YIF1A	chr11	66056638	FALSE	0.098025	3	epithelial_cell_of_prostate-ENCODE,skeletal_muscle_myoblast-Roadmap,MM.1S-ENCODE,LNCAP,endothelial_cell_of_umbilical_vein-Roadmap,myotube_originated_from_skeletal_muscle_myoblast-Roadmap,GM12878-Roadmap,THP-1_macrophage-VanBortle2017,keratinocyte-Roadmap,osteoblast-ENCODE,K562-Roadmap,megakaryocyte-erythroid_progenitor-Corces2016,THP1-Engreitz,HT29,THP_pmaLPS_ATAC_48h,THP_pmaLPS_ATAC_24h,MDA-MB-231,U937_LPS_4hr-Engreitz,coronary_artery_smooth_muscle_cell-Miller2016,Karpas-422-ENCODE,HeLa-S3-Roadmap,A549_treated_with_ethanol_0.02_percent_for_1_hour-Roadmap,THP_pmaLPS_ATAC_96h,mammary_epithelial_cell-Roadmap,Panc1-ENCODE,CD14-positive_monocyte_treated_with_LPS_d1-Novakovic2016,dendritic_cell_treated_with_Lipopolysaccharide_100_ng-mL_for_30_minute-Garber2017,astrocyte-ENCODE,CD4-positive_helper_T_cell-Corces2016,gastrocnemius_medialis-ENCODE,MCF10A_treated_with_TAM24hr-Ji2017,dendritic_cell_treated_with_Lipopolysaccharide_100_ng-mL_for_4_hour-Garber2017,natural_killer_cell-Corces2016,dendritic_cell_treated_with_Lipopolysaccharide_100_ng-mL_for_2_hour-Garber2017,dendritic_cell_treated_with_Lipopolysaccharide_100_ng-mL_for_1_hour-Garber2017,MCF10A-Ji2017,fibroblast_of_dermis-Roadmap,THP_pmaLPS_ATAC_12h,erythroblast-Corces2016,placenta-Roadmap,CD14-positive_monocyte_treated_with_LPS_1h-Novakovic2016,dendritic_cell_treated_with_Lipopolysaccharide_100_ng-mL_for_6_hour-Garber2017,THP_pmaLPS_ATAC_72h,OCI-LY7-ENCODE,Jurkat-Engreitz,dendritic_cell_treated_with_Lipopolysaccharide_0_ng-mL_for_0_hour-Garber2017,NCCIT,BJAB_anti-IgM_anti-CD40_4hr-Engreitz,THP_pmaLPS_ATAC_120h,fibroblast_of_lung-Roadmap,BJAB-Engreitz,psoas_muscle-Roadmap,pancreas-Roadmap,hepatocyte-ENCODE,B_cell-ENCODE,CD14-positive_monocyte-Novakovic2016,CD14-positive_monocytes-Roadmap,CD34-positive_mobilized-Roadmap,breast_epithelium-ENCODE,CD8-positive_alpha-beta_T_cell-Corces2016,CD14-positive_monocyte_treated_with_LPS_4h-Novakovic2016,H1_Derived_Mesenchymal_Stem_Cells-Roadmap,HCT116-ENCODE,body_of_pancreas-ENCODE,CD14-positive_monocyte-ENCODE,HAP1,adrenal_gland_fetal-ENCODE,induced_pluripotent_stem_cell-ENCODE,uterus-ENCODE,H1-hESC-Roadmap,H7,H9-Roadmap,trophoblast_cell-ENCODE,CD14-positive_monocyte_treated_with_LPS_d6-Novakovic2016,fibroblast_of_arm-ENCODE,CD14-positive_monocyte_treated_with_RPMI_4h-Novakovic2016,iPS_DF_19.11_Cell_Line-Roadmap,H1_BMP4_Derived_Trophoblast_Cultured_Cells-Roadmap,spinal_cord_fetal-ENCODE,IMR90-Roadmap,HepG2-Roadmap,CD8-positive_alpha-beta_T_cell-ENCODE,stomach-Roadmap,T-cell-ENCODE,CD56-positive_natural_killer_cells-Roadmap,liver-ENCODE,large_intestine_fetal-Roadmap,coronary_artery-ENCODE,spleen-ENCODE,H1_BMP4_Derived_Mesendoderm_Cultured_Cells-Roadmap,small_intestine_fetal-Roadmap,A673-ENCODE,muscle_of_trunk_fetal-Roadmap,foreskin_fibroblast-Roadmap,CD3-positive_T_cell-Roadmap,CD19-positive_B_cell-Roadmap,H1_Derived_Neuronal_Progenitor_Cultured_Cells-Roadmap,LoVo,ovary-Roadmap,thymus_fetal-Roadmap,muscle_of_leg_fetal-Roadmap,CD4-positive_helper_T_cell-ENCODE,cardiac_muscle_cell-ENCODE,stomach_fetal-Roadmap,adipose_tissue-ENCODE,bipolar_neuron_from_iPSC-ENCODE,sigmoid_colon-ENCODE	rs565972,rs490972	3	23147
TG	chr17:3192640-8569412-5	TRUE	FALSE	FALSE	TRUE	106	ZBTB4	chr17	7387568	FALSE	0.023089	77	THP_pmaLPS_ATAC_0h,CD4-positive_helper_T_cell-ENCODE,MDA-MB-231,CD8-positive_alpha-beta_T_cell-ENCODE,CD3-positive_T_cell-Roadmap,T-cell-ENCODE,spinal_cord_fetal-ENCODE,thymus_fetal-Roadmap,THP_pmaLPS_ATAC_12h,gastrocnemius_medialis-ENCODE,body_of_pancreas-ENCODE	rs547040680	35	350957
TG	chr16:10282943-13282943-1	TRUE	FALSE	FALSE	TRUE	20	ZC3H7A	chr16	11891114	FALSE	0.020416	4	MM.1S-ENCODE	rs34967613	4	108172
TG	chr7:128930930-131930930-2	FALSE	FALSE	TRUE	TRUE	30	ZC3HC1	chr7	129691291	FALSE	0.028843	4	H9-Roadmap,H1-hESC-Roadmap,hepatocyte-ENCODE	rs117189313	3	269609
TG	chr4:24550450-27550450-1	FALSE	FALSE	TRUE	TRUE	15	ZCCHC4	chr4	25314395	FALSE	0.034822	4	muscle_of_trunk_fetal-Roadmap,muscle_of_leg_fetal-Roadmap,foreskin_fibroblast-Roadmap,ovary-Roadmap,fibroblast_of_dermis-Roadmap,uterus-ENCODE	4:26050450_AC_A	8	736054
TG	chr11:60100342-67061369-5	FALSE	FALSE	TRUE	TRUE	83	ZDHHC24	chr11	66313709	FALSE	0.027569	18	cardiac_muscle_cell-ENCODE,uterus-ENCODE,ovary-Roadmap,CD8-positive_alpha-beta_T_cell-ENCODE,fibroblast_of_arm-ENCODE,T-cell-ENCODE,HepG2-Roadmap,spinal_cord_fetal-ENCODE,spleen-ENCODE,IMR90-Roadmap,adipose_tissue-ENCODE,liver-ENCODE,H1_Derived_Neuronal_Progenitor_Cultured_Cells-Roadmap,muscle_of_trunk_fetal-Roadmap,large_intestine_fetal-Roadmap,A673-ENCODE,muscle_of_leg_fetal-Roadmap,thymus_fetal-Roadmap,bipolar_neuron_from_iPSC-ENCODE,sigmoid_colon-ENCODE,stomach_fetal-Roadmap	rs490972,rs565972	16	233924
TG	chr10:110477741-117314806-1	FALSE	FALSE	TRUE	TRUE	6	ZDHHC6	chr10	114206717	FALSE	0.031444	2	small_intestine_fetal-Roadmap,hepatocyte-ENCODE,large_intestine_fetal-Roadmap	rs74563318	3	81741
TG	chr19:32387405-37051428-1	TRUE	FALSE	FALSE	TRUE	65	ZNF181	chr19	35225479	NA	0	NA	HAP1,H7	rs11671010,rs2018519	21	325948
TG	chr19:32387405-37051428-1	TRUE	FALSE	FALSE	TRUE	65	ZNF30	chr19	35417806	FALSE	0.020512	9	H1-hESC-Roadmap,H9-Roadmap,HAP1,H7	rs11671010,rs2018519	10	133621
TG	chr20:30688142-35618049-1	FALSE	FALSE	TRUE	TRUE	32	ZNF341	chr20	32319565	FALSE	0.024017	2	induced_pluripotent_stem_cell-ENCODE,H1-hESC-Roadmap,HeLa-S3-Roadmap,H7,fibroblast_of_lung-Roadmap,fibroblast_of_dermis-Roadmap	rs13042148,rs67611724	7	131424
TG	chr10:59968589-66662153-5	FALSE	FALSE	TRUE	TRUE	9	ZNF365	chr10	64133915	NA	0	NA	CD3-positive_T_cell-Roadmap,CD56-positive_natural_killer_cells-Roadmap	rs55767272	5	540345
TG	chr19:32387405-37051428-6	FALSE	FALSE	TRUE	TRUE	22	ZNF507	chr19	32836513	FALSE	0.020475	11	trophoblast_cell-ENCODE,CD14-positive_monocyte-ENCODE,CD14-positive_monocytes-Roadmap	rs73024215	21	954042
TG	chr20:61211459-63025520-1	FALSE	FALSE	TRUE	TRUE	38	ZNF512B	chr20	62601223	NA	0	NA	Karpas-422-ENCODE	rs8126001	11	110235
TG	chr8:125000031-128000031-5	FALSE	FALSE	TRUE	TRUE	12	ZNF572	chr8	125985538	FALSE	0.027877	4	dendritic_cell_treated_with_Lipopolysaccharide_100_ng-mL_for_30_minute-Garber2017,psoas_muscle-Roadmap	rs72647336	5	459516
TG	chr19:32387405-37051428-1	TRUE	FALSE	FALSE	TRUE	65	ZNF599	chr19	35264134	FALSE	0.015345	17	H9-Roadmap,HAP1,H7	rs11671010,rs2018519	17	287293
TG	chr12:121130909-126005444-1	FALSE	FALSE	TRUE	TRUE	24	ZNF664	chr12	124457761	TRUE	0.042978	1	CD34-positive_mobilized-Roadmap,brite_adipose-Loft2014,white_adipose-Loft2014	rs825452,rs863750	1	47682
TG	chr12:121130909-126005444-5	FALSE	FALSE	TRUE	TRUE	12	ZNF664	chr12	124457761	FALSE	0.023115	5	trophoblast_cell-ENCODE,H1_BMP4_Derived_Trophoblast_Cultured_Cells-Roadmap,placenta-Roadmap	rs10846744	8	853958
TG	chr8:35899290-38899290-1	FALSE	FALSE	TRUE	FALSE	22	ZNF703	chr8	37553268	NA	0	NA	A673-ENCODE	rs113266765	1	153979
TG	chr19:32387405-37051428-1	TRUE	FALSE	FALSE	TRUE	65	ZNF792	chr19	35454953	FALSE	0.026214	8	iPS_DF_19.11_Cell_Line-Roadmap,induced_pluripotent_stem_cell-ENCODE,H1-hESC-Roadmap,H9-Roadmap,HAP1,H7	rs11671010,rs2018519	9	96474
TG	chr11:115148917-119896331-3	FALSE	FALSE	TRUE	TRUE	14	ZPR1	chr11	116658754	FALSE	0.145294	2	HepG2-Roadmap	rs45611741	2	4373
TG	chr11:115148917-119896331-5	FALSE	FALSE	TRUE	TRUE	18	ZPR1	chr11	116658754	FALSE	0.09177	2	trophoblast_cell-ENCODE,hepatocyte-ENCODE,small_intestine_fetal-Roadmap,stomach_fetal-Roadmap,LNCAP,large_intestine_fetal-Roadmap,LoVo,HepG2-Roadmap,pancreas-Roadmap,stomach-Roadmap,body_of_pancreas-ENCODE,liver-ENCODE	rs75542613	3	20400
TG	chr11:115148917-119896331-8	FALSE	FALSE	TRUE	TRUE	14	ZPR1	chr11	116658754	NA	0	NA	SK-N-SH-ENCODE	rs2075294	1	3796
TP	chr6:40453344-45578830-2	FALSE	FALSE	TRUE	TRUE	34	AARS2	chr6	44281063	FALSE	0.016911	4	endothelial_cell_of_umbilical_vein-Roadmap	rs7743249	12	202234
TP	chr19:0-5553013-5	FALSE	FALSE	TRUE	TRUE	72	ABCA7	chr19	1040101	FALSE	0.024764	6	fibroblast_of_arm-ENCODE,CD14-positive_monocyte-ENCODE,T-cell-ENCODE,CD14-positive_monocytes-Roadmap,CD3-positive_T_cell-Roadmap,spleen-ENCODE,CD56-positive_natural_killer_cells-Roadmap	rs879983	6	92535
TP	chr17:65581278-68581278-3	FALSE	FALSE	TRUE	TRUE	16	ABCA9	chr17	67057136	FALSE	0.017589	5	MM.1S-ENCODE	rs11867297	11	623644
TP	chr3:56875406-59875406-2	FALSE	FALSE	TRUE	TRUE	16	ABHD6	chr3	58223228	FALSE	0.018348	4	Jurkat_anti-CD3_PMA_4hr-Engreitz,CD34-positive_mobilized-Roadmap	3:58342339_CT_C,rs13066167	4	125793
TP	chr9:134645404-137645404-1	FALSE	FALSE	TRUE	TRUE	35	ABO	chr9	136150630	TRUE	0.050037	1	CD14-positive_monocyte-ENCODE,CD14-positive_monocytes-Roadmap,K562-Roadmap	rs649129,rs579459	1	1175
TP	chr17:495254-3495254-2	FALSE	FALSE	TRUE	TRUE	41	ABR	chr17	1132974	FALSE	0.026387	15	heart_ventricle-ENCODE,fibroblast_of_arm-ENCODE,NCCIT,fibroblast_of_dermis-Roadmap,adipose_tissue-ENCODE,ovary-Roadmap,small_intestine_fetal-Roadmap,transverse_colon-ENCODE,psoas_muscle-Roadmap,coronary_artery-ENCODE	rs11078597	22	485388
TP	chr17:495254-3495254-3	FALSE	FALSE	TRUE	TRUE	37	ABR	chr17	1132974	FALSE	0.03172	7	uterus-ENCODE,liver-ENCODE,HepG2-Roadmap	rs550628400,rs764748110	22	509168
TP	chr17:495254-3495254-4	FALSE	FALSE	TRUE	TRUE	37	ABR	chr17	1132974	FALSE	0.03172	7	liver-ENCODE,HepG2-Roadmap	rs754492,rs12939051	22	513676
TP	chr12:110344956-113344956-1	FALSE	FALSE	TRUE	TRUE	28	ACAD10	chr12	112123856	FALSE	0.028734	4	THP1_LPS_4hr-Engreitz,CD14-positive_monocytes-Roadmap,dendritic_cell_treated_with_Lipopolysaccharide_100_ng-mL_for_1_hour-Garber2017,CD14-positive_monocyte_treated_with_RPMI_1h-Novakovic2016,THP1-Engreitz,CD14-positive_monocyte_treated_with_LPS_d6-Novakovic2016	rs540639423	5	278901
TP	chr12:110344956-113344956-2	TRUE	FALSE	FALSE	TRUE	27	ACAD10	chr12	112123856	FALSE	0.028942	3	Panc1-ENCODE	rs653178	5	239249
TP	chr3:56875406-59875406-2	FALSE	FALSE	TRUE	TRUE	16	ACOX2	chr3	58522929	FALSE	0.022147	3	Jurkat-Engreitz,U937-Engreitz,Jurkat_anti-CD3_PMA_4hr-Engreitz,CD34-positive_mobilized-Roadmap	rs13066167,rs7625655,3:58342339_CT_C	7	173908
TP	chr16:85902261-90354753-2	FALSE	FALSE	TRUE	TRUE	40	ACSF3	chr16	89160216	FALSE	0.030921	3	Jurkat-Engreitz,BJAB_anti-IgM_anti-CD40_4hr-Engreitz,B_cell-ENCODE,THP1_LPS_4hr-Engreitz,GM12878-Roadmap,MM.1S-ENCODE,U937-Engreitz,BJAB-Engreitz,U937_LPS_4hr-Engreitz,CD34-positive_mobilized-Roadmap,megakaryocyte-erythroid_progenitor-Corces2016	rs62045817	4	114984
TP	chr1:152855251-157462067-7	TRUE	FALSE	FALSE	TRUE	62	ADAM15	chr1	155023747	FALSE	0.026251	8	HT29,PC-9-ENCODE,body_of_pancreas-ENCODE,trophoblast_cell-ENCODE,thyroid_gland-ENCODE	1:155101989_CCA_C	11	79399
TP	chr15:73852658-79812056-6	FALSE	FALSE	TRUE	TRUE	22	ADAMTS7	chr15	79103805	TRUE	0.0432	1	Karpas-422-ENCODE	rs112238647	1	52101
TP	chr14:75928157-78928157-1	FALSE	FALSE	TRUE	TRUE	26	ADCK1	chr14	78266425	FALSE	0.027042	6	H1_Derived_Mesenchymal_Stem_Cells-Roadmap,CD14-positive_monocyte_treated_with_RPMI_1h-Novakovic2016,CD14-positive_monocyte_treated_with_RPMI_4h-Novakovic2016,CD14-positive_monocyte_treated_with_LPS_1h-Novakovic2016,H9-Roadmap,CD56-positive_natural_killer_cells-Roadmap,CD14-positive_monocyte-Novakovic2016,CD14-positive_monocytes-Roadmap,dendritic_cell_treated_with_Lipopolysaccharide_100_ng-mL_for_6_hour-Garber2017,H1-hESC-Roadmap,HCT116-ENCODE,CD14-positive_monocyte_treated_with_BG_1h-Novakovic2016,induced_pluripotent_stem_cell-ENCODE,CD3-positive_T_cell-Roadmap,T-cell-ENCODE,H1_BMP4_Derived_Mesendoderm_Cultured_Cells-Roadmap,H7,GM12878-Roadmap	rs74922662	24	838269
TP	chr14:23371530-26371530-2	FALSE	FALSE	TRUE	TRUE	51	ADCY4	chr14	24804277	FALSE	0.016172	4	ovary-Roadmap	rs11621792	7	67252
TP	chr11:8590992-11590992-3	TRUE	FALSE	FALSE	TRUE	15	ADM	chr11	10326526	FALSE	0.015181	10	adrenal_gland_fetal-ENCODE	rs1544861	9	350846
TP	chr10:63052934-66052934-1	TRUE	FALSE	FALSE	TRUE	8	ADO	chr10	64564515	TRUE	0.440396	1	mammary_epithelial_cell-Roadmap,MM.1S-ENCODE,Karpas-422-ENCODE,LoVo,PC-9-ENCODE,fibroblast_of_arm-ENCODE,OCI-LY7-ENCODE,uterus-ENCODE,CD14-positive_monocytes-Roadmap,astrocyte-ENCODE,large_intestine_fetal-Roadmap,CD19-positive_B_cell-Roadmap,A673-ENCODE,HAP1,T-cell-ENCODE,GM12878-Roadmap,CD56-positive_natural_killer_cells-Roadmap,CD3-positive_T_cell-Roadmap,endothelial_cell_of_umbilical_vein-Roadmap,epithelial_cell_of_prostate-ENCODE,fibroblast_of_dermis-Roadmap,CD4-positive_helper_T_cell-ENCODE,CD14-positive_monocyte-ENCODE,THP_pmaLPS_ATAC_96h,Panc1-ENCODE,thymus_fetal-Roadmap,muscle_of_leg_fetal-Roadmap,muscle_of_trunk_fetal-Roadmap,MCF-7-ENCODE,MDA-MB-231,pancreas-Roadmap,small_intestine_fetal-Roadmap,MCF10A_treated_with_TAM24hr-Ji2017,cardiac_muscle_cell-ENCODE,B_cell-ENCODE,CD8-positive_alpha-beta_T_cell-ENCODE,MCF10A-Ji2017,foreskin_fibroblast-Roadmap,CD34-positive_mobilized-Roadmap,placenta-Roadmap,H1_Derived_Mesenchymal_Stem_Cells-Roadmap,HepG2-Roadmap,body_of_pancreas-ENCODE,CD14-positive_monocyte_treated_with_BG_1h-Novakovic2016,stomach_fetal-Roadmap,IMR90-Roadmap,CD14-positive_monocyte_treated_with_RPMI_d1-Novakovic2016,CD14-positive_monocyte-Novakovic2016,HCT116-ENCODE,H1_BMP4_Derived_Mesendoderm_Cultured_Cells-Roadmap,spinal_cord_fetal-ENCODE,CD14-positive_monocyte_treated_with_LPS_d1-Novakovic2016,CD14-positive_monocyte_treated_with_RPMI_d6-Novakovic2016,CD14-positive_monocyte_treated_with_LPS_1h-Novakovic2016,CD14-positive_monocyte_treated_with_BG_4h-Novakovic2016,gastrocnemius_medialis-ENCODE,THP1_LPS_4hr-Engreitz,A549_treated_with_ethanol_0.02_percent_for_1_hour-Roadmap,trophoblast_cell-ENCODE,CD14-positive_monocyte_treated_with_RPMI_4h-Novakovic2016,H9-Roadmap,induced_pluripotent_stem_cell-ENCODE,ovary-Roadmap,adrenal_gland_fetal-ENCODE,H1-hESC-Roadmap,H1_Derived_Neuronal_Progenitor_Cultured_Cells-Roadmap,psoas_muscle-Roadmap,osteoblast-ENCODE,bipolar_neuron_from_iPSC-ENCODE,NCCIT	rs2236295	1	11582
TP	chr5:146704577-151962638-3	TRUE	FALSE	FALSE	TRUE	21	ADRB2	chr5	148206155	TRUE	0.349941	1	CD14-positive_monocyte_treated_with_BG_4h-Novakovic2016,CD14-positive_monocyte_treated_with_RPMI_4h-Novakovic2016,CD14-positive_monocyte_treated_with_LPS_d1-Novakovic2016,HAP1,CD14-positive_monocyte_treated_with_RPMI_d1-Novakovic2016,stomach_fetal-Roadmap,muscle_of_leg_fetal-Roadmap,skeletal_muscle_myoblast-Roadmap,A549_treated_with_ethanol_0.02_percent_for_1_hour-Roadmap,MCF10A_treated_with_TAM24hr-Ji2017,induced_pluripotent_stem_cell-ENCODE,CD34-positive_mobilized-Roadmap,H1_Derived_Neuronal_Progenitor_Cultured_Cells-Roadmap,fibroblast_of_lung-Roadmap,thymus_fetal-Roadmap,H1-hESC-Roadmap,CD19-positive_B_cell-Roadmap,MM.1S-ENCODE,PC-9-ENCODE,myotube_originated_from_skeletal_muscle_myoblast-Roadmap,T-cell-ENCODE,CD8-positive_alpha-beta_T_cell-ENCODE,MCF10A-Ji2017,psoas_muscle-Roadmap,CD3-positive_T_cell-Roadmap,foreskin_fibroblast-Roadmap,body_of_pancreas-ENCODE,fibroblast_of_dermis-Roadmap,CD14-positive_monocyte-ENCODE,keratinocyte-Roadmap,CD14-positive_monocytes-Roadmap,LNCAP,pancreas-Roadmap,gastrocnemius_medialis-ENCODE,liver-ENCODE	rs1042713,rs748568553,rs17778257	1	5151
TP	chr6:166040842-169040842-1	FALSE	FALSE	TRUE	TRUE	17	AFDN	chr6	168227670	FALSE	0.015346	7	CD19-positive_B_cell-Roadmap	rs3093023	10	686829
TP	chr1:108862471-111862471-3	FALSE	FALSE	TRUE	TRUE	41	AHCYL1	chr1	110546569	FALSE	0.027953	2	skeletal_muscle_myoblast-Roadmap,cardiac_muscle_cell-ENCODE,MCF10A_treated_with_TAM24hr-Ji2017,coronary_artery-ENCODE,uterus-ENCODE,psoas_muscle-Roadmap,MCF10A-Ji2017,heart_ventricle-ENCODE,ovary-Roadmap,myotube_originated_from_skeletal_muscle_myoblast-Roadmap	rs333947	2	75806
TP	chr1:108862471-111862471-4	FALSE	FALSE	TRUE	TRUE	41	AHCYL1	chr1	110546569	TRUE	0.107737	1	fibroblast_of_lung-Roadmap,IMR90-Roadmap,stomach-Roadmap,uterus-ENCODE,fibroblast_of_arm-ENCODE,coronary_artery_smooth_muscle_cell-Miller2016,K562-Roadmap,H1_Derived_Mesenchymal_Stem_Cells-Roadmap,HeLa-S3-Roadmap,fibroblast_of_dermis-Roadmap,foreskin_fibroblast-Roadmap,MCF10A_treated_with_TAM24hr-Ji2017,H1_BMP4_Derived_Trophoblast_Cultured_Cells-Roadmap,PC-9-ENCODE,MCF10A-Ji2017,MDA-MB-231,A549_treated_with_ethanol_0.02_percent_for_1_hour-Roadmap,white_adipose-Loft2014,Panc1-ENCODE,endothelial_cell_of_umbilical_vein-Roadmap	rs201101502,rs182928932	1	24109
TP	chr1:108862471-111862471-7	FALSE	FALSE	TRUE	TRUE	54	AHCYL1	chr1	110546569	FALSE	0.057283	2	PC-9-ENCODE,CD14-positive_monocyte-ENCODE,CD14-positive_monocytes-Roadmap,psoas_muscle-Roadmap,skeletal_muscle_myoblast-Roadmap,fibroblast_of_arm-ENCODE,THP_pmaLPS_ATAC_72h,MDA-MB-231,fibroblast_of_dermis-Roadmap,THP_pmaLPS_ATAC_48h,HeLa-S3-Roadmap,myotube_originated_from_skeletal_muscle_myoblast-Roadmap	rs2813773	8	180526
TP	chr1:108862471-111862471-7	FALSE	FALSE	TRUE	TRUE	54	AKNAD1	chr1	109400864	FALSE	0.021559	23	HeLa-S3-Roadmap,THP_pmaLPS_ATAC_48h	rs2813773	42	965179
TP	chr19:48528306-51528306-9	TRUE	FALSE	FALSE	TRUE	92	ALDH16A1	chr19	49956472	TRUE	0.015976	1	HepG2-Roadmap	rs62128065	1	8360
TP	chr12:110344956-113344956-1	FALSE	FALSE	TRUE	TRUE	28	ALDH2	chr12	112204690	FALSE	0.025918	6	THP1-Engreitz,CD14-positive_monocyte_treated_with_LPS_d6-Novakovic2016	rs540639423	6	359735
TP	chr12:110344956-113344956-2	TRUE	FALSE	FALSE	TRUE	27	ALDH2	chr12	112204690	FALSE	0.017891	6	Panc1-ENCODE	rs653178	6	320083
TP	chr11:109730529-115051341-1	FALSE	FALSE	TRUE	TRUE	31	ALG9	chr11	111742004	FALSE	0.018752	21	HepG2-Roadmap	rs4938496	10	511476
TP	chr11:109730529-115051341-1	FALSE	FALSE	TRUE	TRUE	31	ALG9	chr11	111742004	FALSE	0.018752	21	HepG2-Roadmap	rs4938496	10	511476
TP	chr11:109730529-115051341-3	FALSE	FALSE	TRUE	TRUE	28	ALG9	chr11	111742004	FALSE	0.01882	13	BJAB-Engreitz,BJAB_anti-IgM_anti-CD40_4hr-Engreitz	rs117866612	10	453992
TP	chr11:109730529-115051341-3	FALSE	FALSE	TRUE	TRUE	28	ALG9	chr11	111742004	FALSE	0.01882	13	BJAB-Engreitz,BJAB_anti-IgM_anti-CD40_4hr-Engreitz	rs117866612	10	453992
TP	chr14:75928157-78928157-1	FALSE	FALSE	TRUE	TRUE	26	ALKBH1	chr14	78174356	FALSE	0.025753	9	CD56-positive_natural_killer_cells-Roadmap,CD14-positive_monocytes-Roadmap,CD14-positive_monocyte_treated_with_RPMI_1h-Novakovic2016,H9-Roadmap,CD14-positive_monocyte_treated_with_LPS_1h-Novakovic2016,CD14-positive_monocyte-Novakovic2016,H1-hESC-Roadmap,dendritic_cell_treated_with_Lipopolysaccharide_100_ng-mL_for_6_hour-Garber2017,induced_pluripotent_stem_cell-ENCODE,CD3-positive_T_cell-Roadmap,CD14-positive_monocyte_treated_with_BG_1h-Novakovic2016,HCT116-ENCODE,T-cell-ENCODE,H1_BMP4_Derived_Mesendoderm_Cultured_Cells-Roadmap,H7,GM12878-Roadmap	rs74922662	19	746200
TP	chr3:45587837-53911772-3	FALSE	FALSE	TRUE	TRUE	34	ALS2CL	chr3	46735203	TRUE	0.047747	1	CD4-positive_helper_T_cell-ENCODE,CD14-positive_monocyte-Novakovic2016,SK-N-SH-ENCODE,hepatocyte-ENCODE	rs9867730	2	4440
TP	chr1:108862471-111862471-2	FALSE	FALSE	TRUE	TRUE	43	AMIGO1	chr1	110052336	FALSE	0.035401	6	PC-9-ENCODE,hepatocyte-ENCODE,mammary_epithelial_cell-Roadmap,MCF10A-Ji2017,H1_BMP4_Derived_Trophoblast_Cultured_Cells-Roadmap,A549_treated_with_ethanol_0.02_percent_for_1_hour-Roadmap,MDA-MB-231,trophoblast_cell-ENCODE	rs660240,rs552693039	15	237457
TP	chr1:108862471-111862471-4	FALSE	FALSE	TRUE	TRUE	41	AMIGO1	chr1	110052336	FALSE	0.015412	10	Panc1-ENCODE	rs201101502,rs182928932	21	470124
TP	chr1:108862471-111862471-7	FALSE	FALSE	TRUE	TRUE	54	AMIGO1	chr1	110052336	FALSE	0.029095	12	fibroblast_of_arm-ENCODE,THP_pmaLPS_ATAC_72h,MDA-MB-231,HeLa-S3-Roadmap,THP_pmaLPS_ATAC_48h,fibroblast_of_dermis-Roadmap,myotube_originated_from_skeletal_muscle_myoblast-Roadmap	rs2813773	16	313707
TP	chr14:101746470-107349540-3	FALSE	FALSE	TRUE	TRUE	25	AMN	chr14	103388992	FALSE	0.027312	2	GM12878-Roadmap	rs12588969	2	158235
TP	chr1:108862471-111862471-2	FALSE	FALSE	TRUE	TRUE	43	AMPD2	chr1	110162434	FALSE	0.015521	31	trophoblast_cell-ENCODE	rs552693039,rs660240	20	347555
TP	chr1:108862471-111862471-3	FALSE	FALSE	TRUE	TRUE	41	AMPD2	chr1	110162434	FALSE	0.015043	8	myotube_originated_from_skeletal_muscle_myoblast-Roadmap	rs333947	14	308329
TP	chr1:108862471-111862471-4	FALSE	FALSE	TRUE	TRUE	41	AMPD2	chr1	110162434	FALSE	0.016224	9	Panc1-ENCODE	rs182928932,rs201101502	15	360026
TP	chr1:108862471-111862471-7	FALSE	FALSE	TRUE	TRUE	54	AMPD2	chr1	110162434	FALSE	0.034781	8	skeletal_muscle_myoblast-Roadmap,MDA-MB-231,THP_pmaLPS_ATAC_72h,HeLa-S3-Roadmap,THP_pmaLPS_ATAC_48h,fibroblast_of_dermis-Roadmap,myotube_originated_from_skeletal_muscle_myoblast-Roadmap	rs2813773	9	203609
TP	chr11:8590992-11590992-3	TRUE	FALSE	FALSE	TRUE	15	AMPD3	chr11	10477480	FALSE	0.033389	4	spleen-ENCODE,adrenal_gland_fetal-ENCODE,MDA-MB-231	rs1544861	7	199892
TP	chr17:65581278-68581278-3	FALSE	FALSE	TRUE	TRUE	16	AMZ2	chr17	66244144	FALSE	0.026084	4	MM.1S-ENCODE	rs11867297	6	189348
TP	chr14:75928157-78928157-1	FALSE	FALSE	TRUE	TRUE	26	ANGEL1	chr14	77279283	FALSE	0.027794	4	CD56-positive_natural_killer_cells-Roadmap,H1_Derived_Mesenchymal_Stem_Cells-Roadmap,CD14-positive_monocytes-Roadmap,CD14-positive_monocyte_treated_with_RPMI_4h-Novakovic2016,CD14-positive_monocyte_treated_with_RPMI_1h-Novakovic2016,CD14-positive_monocyte_treated_with_LPS_1h-Novakovic2016,CD14-positive_monocyte-Novakovic2016,H9-Roadmap,dendritic_cell_treated_with_Lipopolysaccharide_100_ng-mL_for_6_hour-Garber2017,T-cell-ENCODE,CD3-positive_T_cell-Roadmap,H1-hESC-Roadmap,induced_pluripotent_stem_cell-ENCODE,CD14-positive_monocyte_treated_with_BG_1h-Novakovic2016,HCT116-ENCODE,H1_BMP4_Derived_Mesendoderm_Cultured_Cells-Roadmap,H7,GM12878-Roadmap	rs74922662	4	148873
TP	chr11:109730529-115051341-4	FALSE	FALSE	TRUE	TRUE	20	ANKK1	chr11	113258512	FALSE	0.015421	14	MCF10A-Ji2017	rs648116	16	772243
TP	chr19:0-5553013-2	FALSE	FALSE	TRUE	TRUE	58	ANKRD24	chr19	4183350	FALSE	0.041645	3	MDA-MB-231,THP_pmaLPS_ATAC_120h,CD14-positive_monocyte_treated_with_BG_d1-Novakovic2016,THP_pmaLPS_ATAC_96h,THP_pmaLPS_ATAC_1h,THP_pmaLPS_ATAC_48h,THP_pmaLPS_ATAC_12h,THP_pmaLPS_ATAC_24h,mammary_epithelial_cell-Roadmap,dendritic_cell_treated_with_Lipopolysaccharide_100_ng-mL_for_4_hour-Garber2017,MCF10A_treated_with_TAM24hr-Ji2017,CD14-positive_monocyte-ENCODE	rs7245642,rs12978130	9	130338
TP	chr19:32396432-37051428-3	FALSE	FALSE	TRUE	TRUE	24	ANKRD27	chr19	33166102	FALSE	0.015071	14	large_intestine_fetal-Roadmap	rs10422861	17	730329
TP	chr5:51783630-56938851-1	FALSE	FALSE	TRUE	TRUE	20	ANKRD55	chr5	55529186	TRUE	0.040128	1	MM.1S-ENCODE	rs10065637,rs6859219	1	90336
TP	chr14:101746470-107349540-1	FALSE	FALSE	TRUE	TRUE	25	ANKRD9	chr14	102976143	FALSE	0.01679	5	white_adipose-Loft2014	rs12880641	4	270326
TP	chr14:101746470-107349540-3	FALSE	FALSE	TRUE	TRUE	25	ANKRD9	chr14	102976143	FALSE	0.016199	3	GM12878-Roadmap	rs12588969	4	254614
TP	chr11:0-1808363-1	TRUE	FALSE	FALSE	TRUE	52	ANO9	chr11	442011	NA	0	NA	H1-hESC-Roadmap	rs6421984	17	133649
TP	chr12:6181392-14379570-1	FALSE	FALSE	TRUE	TRUE	34	APOLD1	chr12	12938540	FALSE	0.115969	3	CD8-positive_alpha-beta_T_cell-Corces2016,adipose_tissue-ENCODE,spleen-ENCODE,LoVo,adrenal_gland-ENCODE,H9-Roadmap,CD4-positive_helper_T_cell-Corces2016,induced_pluripotent_stem_cell-ENCODE,CD8-positive_alpha-beta_T_cell-ENCODE,osteoblast-ENCODE,muscle_of_trunk_fetal-Roadmap,A673-ENCODE,thymus_fetal-Roadmap,T-cell-ENCODE,placenta-Roadmap,stomach_fetal-Roadmap,OCI-LY7-ENCODE,body_of_pancreas-ENCODE,H1-hESC-Roadmap,spinal_cord_fetal-ENCODE,Karpas-422-ENCODE,ovary-Roadmap,gastrocnemius_medialis-ENCODE,H1_Derived_Neuronal_Progenitor_Cultured_Cells-Roadmap	rs34325,rs34322	3	58971
TP	chr11:109730529-115051341-1	FALSE	FALSE	TRUE	TRUE	31	ARHGAP20	chr11	110583912	FALSE	0.063628	4	small_intestine_fetal-Roadmap,HepG2-Roadmap	rs4938496	17	646616
TP	chr11:109730529-115051341-3	FALSE	FALSE	TRUE	TRUE	28	ARHGAP20	chr11	110583912	FALSE	0.022787	9	GM12878-Roadmap	rs117866612	22	704100
TP	chr19:0-5553013-1	TRUE	FALSE	FALSE	FALSE	71	ARHGAP45	chr19	1067496	NA	0	NA	placenta-Roadmap	rs36084354	1	10806
TP	chr19:0-5553013-5	FALSE	FALSE	TRUE	TRUE	72	ARHGAP45	chr19	1067496	FALSE	0.028512	4	B_cell-ENCODE,CD14-positive_monocyte-ENCODE,CD14-positive_monocytes-Roadmap,T-cell-ENCODE,fibroblast_of_arm-ENCODE,CD3-positive_T_cell-Roadmap,spleen-ENCODE,CD56-positive_natural_killer_cells-Roadmap	rs879983	4	65140
TP	chr19:0-5553013-5	FALSE	FALSE	TRUE	TRUE	72	ARID3A	chr19	926036	FALSE	0.016862	14	CD56-positive_natural_killer_cells-Roadmap	rs879983	17	206600
TP	chr19:9263214-20775031-3	FALSE	FALSE	TRUE	TRUE	58	ARMC6	chr19	19144386	FALSE	0.018925	10	OCI-LY7-ENCODE,Karpas-422-ENCODE	rs1005980	11	127111
TP	chr12:110344956-113344956-1	FALSE	FALSE	TRUE	TRUE	28	ARPC3	chr12	110888216	FALSE	0.018313	12	CD14-positive_monocyte_treated_with_LPS_d6-Novakovic2016	rs540639423	23	956739
TP	chr1:180644859-183644859-2	TRUE	FALSE	FALSE	TRUE	17	ARPC5	chr1	183605076	NA	0	NA	iPS_DF_19.11_Cell_Line-Roadmap,H1-hESC-Roadmap	rs41272536	2	72497
TP	chr17:65581278-68581278-3	FALSE	FALSE	TRUE	TRUE	16	ARSG	chr17	66255322	TRUE	0.060359	1	B_cell-ENCODE,OCI-LY7-ENCODE,MM.1S-ENCODE	rs11867297	5	178170
TP	chr1:22247996-26805172-5	FALSE	FALSE	TRUE	TRUE	35	ASAP3	chr1	23810750	FALSE	0.035266	5	fibroblast_of_dermis-Roadmap,ovary-Roadmap,H1_Derived_Mesenchymal_Stem_Cells-Roadmap,pancreas-Roadmap,cardiac_muscle_cell-ENCODE	rs4648892,1:23747996_GA_G	3	62755
TP	chr1:152855251-157462067-7	TRUE	FALSE	FALSE	TRUE	62	ASH1L	chr1	155532324	FALSE	0.015746	15	thyroid_gland-ENCODE	1:155101989_CCA_C	32	429178
TP	chr1:160112578-163112578-10	FALSE	FALSE	TRUE	TRUE	46	ATF6	chr1	161736033	FALSE	0.017863	6	Karpas-422-ENCODE	rs61801180,rs12045955	4	47295
TP	chr1:160112578-163112578-2	FALSE	FALSE	TRUE	TRUE	48	ATF6	chr1	161736033	FALSE	0.021784	7	placenta-Roadmap,THP_pmaLPS_ATAC_12h,spinal_cord_fetal-ENCODE,SK-N-SH-ENCODE,CD34-positive_mobilized-Roadmap,sigmoid_colon-ENCODE,transverse_colon-ENCODE,HAP1,Jurkat_anti-CD3_PMA_4hr-Engreitz,T-cell-ENCODE,Jurkat-Engreitz,THP1_LPS_4hr-Engreitz,THP1-Engreitz,CD4-positive_helper_T_cell-ENCODE,coronary_artery-ENCODE,CD8-positive_alpha-beta_T_cell-ENCODE,cardiac_muscle_cell-ENCODE,bipolar_neuron_from_iPSC-ENCODE,adrenal_gland-ENCODE,U937-Engreitz,ovary-Roadmap,H1_Derived_Neuronal_Progenitor_Cultured_Cells-Roadmap,uterus-ENCODE,U937_LPS_4hr-Engreitz,CD56-positive_natural_killer_cells-Roadmap,LoVo,breast_epithelium-ENCODE,CD3-positive_T_cell-Roadmap	rs72717048,rs144126567,rs140970775	13	233021
TP	chr1:160112578-163112578-4	FALSE	FALSE	TRUE	TRUE	45	ATF6	chr1	161736033	FALSE	0.025834	6	CD19-positive_B_cell-Roadmap	rs1340981	3	24782
TP	chr12:88054610-91054610-1	FALSE	FALSE	TRUE	TRUE	9	ATP2B1	chr12	90049844	FALSE	0.015689	9	CD14-positive_monocytes-Roadmap	rs10745495	5	495235
TP	chr19:0-5553013-5	FALSE	FALSE	TRUE	TRUE	72	ATP5D	chr19	1241748	FALSE	0.021784	7	CD14-positive_monocytes-Roadmap,T-cell-ENCODE,CD3-positive_T_cell-Roadmap,CD56-positive_natural_killer_cells-Roadmap	rs879983	9	109112
TP	chr6:13615994-18198885-1	FALSE	FALSE	TRUE	TRUE	7	ATXN1	chr6	16761721	TRUE	0.01979	1	CD34-positive_mobilized-Roadmap	rs3812207	1	62837
TP	chr12:110344956-113344956-1	FALSE	FALSE	TRUE	TRUE	28	ATXN2	chr12	112037480	FALSE	0.042288	3	B_cell-ENCODE,CD14-positive_monocyte_treated_with_BG_d1-Novakovic2016,dendritic_cell_treated_with_Lipopolysaccharide_100_ng-mL_for_1_hour-Garber2017,THP1_LPS_4hr-Engreitz,CD14-positive_monocytes-Roadmap,CD14-positive_monocyte_treated_with_RPMI_1h-Novakovic2016,THP1-Engreitz,CD14-positive_monocyte_treated_with_LPS_d6-Novakovic2016	rs540639423	3	192525
TP	chr12:110344956-113344956-2	TRUE	FALSE	FALSE	TRUE	27	ATXN2	chr12	112037480	TRUE	0.0466	1	PC-9-ENCODE,Panc1-ENCODE	rs653178	3	152873
TP	chr1:108862471-111862471-2	FALSE	FALSE	TRUE	TRUE	43	ATXN7L2	chr1	110026560	FALSE	0.035247	7	PC-9-ENCODE,HepG2-Roadmap,epithelial_cell_of_prostate-ENCODE,mammary_epithelial_cell-Roadmap,hepatocyte-ENCODE,placenta-Roadmap,MCF10A-Ji2017,H1_BMP4_Derived_Trophoblast_Cultured_Cells-Roadmap,A549_treated_with_ethanol_0.02_percent_for_1_hour-Roadmap,MDA-MB-231,trophoblast_cell-ENCODE	rs660240,rs552693039	12	211681
TP	chr1:108862471-111862471-7	FALSE	FALSE	TRUE	TRUE	54	ATXN7L2	chr1	110026560	FALSE	0.025673	17	THP_pmaLPS_ATAC_72h,MDA-MB-231,HeLa-S3-Roadmap,THP_pmaLPS_ATAC_48h,fibroblast_of_dermis-Roadmap,myotube_originated_from_skeletal_muscle_myoblast-Roadmap	rs2813773	19	339483
TP	chr3:26257018-29257018-1	FALSE	FALSE	TRUE	TRUE	10	AZI2	chr3	28390618	NA	0	NA	H1_BMP4_Derived_Mesendoderm_Cultured_Cells-Roadmap	rs2371108	5	633601
TP	chr11:0-1808363-1	TRUE	FALSE	FALSE	TRUE	52	B4GALNT4	chr11	369794	NA	0	NA	H1_Derived_Neuronal_Progenitor_Cultured_Cells-Roadmap,H1-hESC-Roadmap	rs6421984	7	61432
TP	chr18:59326760-62326760-1	FALSE	FALSE	TRUE	TRUE	19	BCL2	chr18	60986613	TRUE	0.018106	1	MM.1S-ENCODE	rs4940572	1	159854
TP	chr18:59326760-62326760-2	FALSE	FALSE	TRUE	TRUE	20	BCL2	chr18	60986613	TRUE	0.066497	1	natural_killer_cell-Corces2016,thymus_fetal-Roadmap,Jurkat_anti-CD3_PMA_4hr-Engreitz	rs72939458	1	259846
TP	chr18:59326760-62326760-3	FALSE	FALSE	TRUE	TRUE	14	BCL2	chr18	60986613	FALSE	0.031157	11	adrenal_gland_fetal-ENCODE,gastrocnemius_medialis-ENCODE,foreskin_fibroblast-Roadmap,spleen-ENCODE,K562-Roadmap,psoas_muscle-Roadmap,Panc1-ENCODE,heart_ventricle-ENCODE,hepatocyte-ENCODE	rs7227643,rs4941141	7	792986
TP	chr18:59326760-62326760-4	FALSE	FALSE	TRUE	TRUE	19	BCL2	chr18	60986613	TRUE	0.026583	1	muscle_of_leg_fetal-Roadmap,spinal_cord_fetal-ENCODE	rs74625348,rs80030866	1	130192
TP	chr2:110720359-113720359-5	FALSE	FALSE	TRUE	TRUE	12	BCL2L11	chr2	111878490	TRUE	0.52791	1	uterus-ENCODE,CD14-positive_monocyte_treated_with_BG_d6-Novakovic2016,astrocyte-ENCODE,GM12878-Roadmap,MCF10A_treated_with_TAM24hr-Ji2017,CD14-positive_monocyte_treated_with_LPS_d6-Novakovic2016,adrenal_gland_fetal-ENCODE,keratinocyte-Roadmap,CD14-positive_monocyte_treated_with_LPS_d1-Novakovic2016,K562-Roadmap,dendritic_cell_treated_with_Lipopolysaccharide_100_ng-mL_for_6_hour-Garber2017,CD8-positive_alpha-beta_T_cell-ENCODE,THP_pmaLPS_ATAC_72h,spinal_cord_fetal-ENCODE,THP_pmaLPS_ATAC_96h,A549_treated_with_ethanol_0.02_percent_for_1_hour-Roadmap,H1_BMP4_Derived_Mesendoderm_Cultured_Cells-Roadmap,MCF10A-Ji2017,dendritic_cell_treated_with_Lipopolysaccharide_100_ng-mL_for_4_hour-Garber2017,CD34-positive_mobilized-Roadmap,ovary-Roadmap,THP_pmaLPS_ATAC_6h,H1-hESC-Roadmap,epithelial_cell_of_prostate-ENCODE,muscle_of_trunk_fetal-Roadmap,psoas_muscle-Roadmap,adrenal_gland-ENCODE,CD4-positive_helper_T_cell-ENCODE,induced_pluripotent_stem_cell-ENCODE,cardiac_muscle_cell-ENCODE,bipolar_neuron_from_iPSC-ENCODE,HT29,HCT116-ENCODE,H9-Roadmap,H7,T-cell-ENCODE,CD3-positive_T_cell-Roadmap,NCCIT,LNCAP,A673-ENCODE,BJAB_anti-IgM_anti-CD40_4hr-Engreitz,LoVo,pancreas-Roadmap,iPS_DF_19.11_Cell_Line-Roadmap,thymus_fetal-Roadmap,MCF-7-ENCODE,CD56-positive_natural_killer_cells-Roadmap,PC-9-ENCODE,H1_BMP4_Derived_Trophoblast_Cultured_Cells-Roadmap,MDA-MB-231,trophoblast_cell-ENCODE,H1_Derived_Neuronal_Progenitor_Cultured_Cells-Roadmap,THP-1_monocyte-VanBortle2017,osteoblast-ENCODE,OCI-LY7-ENCODE,MM.1S-ENCODE,HepG2-Roadmap,CD19-positive_B_cell-Roadmap,erythroblast-Corces2016,hepatocyte-ENCODE,stomach_fetal-Roadmap,SK-N-SH-ENCODE,HAP1,mammary_epithelial_cell-Roadmap,B_cell-ENCODE,Karpas-422-ENCODE,body_of_pancreas-ENCODE,gastrocnemius_medialis-ENCODE	rs7582030	1	17752
TP	chr2:110720359-113720359-6	FALSE	FALSE	TRUE	TRUE	14	BCL2L11	chr2	111878490	TRUE	0.017254	1	MCF10A_treated_with_TAM24hr-Ji2017	rs138844088	4	502038
TP	chr12:6181392-14379570-1	FALSE	FALSE	TRUE	TRUE	34	BCL2L14	chr12	12224401	FALSE	0.051459	9	H9-Roadmap,HT29,LoVo,dendritic_cell_treated_with_Lipopolysaccharide_100_ng-mL_for_2_hour-Garber2017,induced_pluripotent_stem_cell-ENCODE,CD4-positive_helper_T_cell-Corces2016,thymus_fetal-Roadmap,OCI-LY7-ENCODE,CD8-positive_alpha-beta_T_cell-ENCODE,H1-hESC-Roadmap,T-cell-ENCODE,body_of_pancreas-ENCODE,stomach_fetal-Roadmap,hepatocyte-ENCODE,H1_Derived_Neuronal_Progenitor_Cultured_Cells-Roadmap	rs34325,rs34322	16	655168
TP	chr19:44245052-47245052-3	FALSE	FALSE	TRUE	TRUE	69	BCL3	chr19	45251977	TRUE	0.270361	1	liver-ENCODE,CD8-positive_alpha-beta_T_cell-ENCODE,CD14-positive_monocyte_treated_with_LPS_d1-Novakovic2016,heart_ventricle-ENCODE,CD34-positive_mobilized-Roadmap,transverse_colon-ENCODE,OCI-LY7-ENCODE,epithelial_cell_of_prostate-ENCODE,GM12878-Roadmap,coronary_artery_smooth_muscle_cell-Miller2016,muscle_of_leg_fetal-Roadmap,CD14-positive_monocyte_treated_with_BG_1h-Novakovic2016,PC-9-ENCODE,body_of_pancreas-ENCODE,foreskin_fibroblast-Roadmap,HCT116-ENCODE,CD56-positive_natural_killer_cells-Roadmap,MM.1S-ENCODE,CD14-positive_monocyte_treated_with_LPS_1h-Novakovic2016,osteoblast-ENCODE,CD14-positive_monocyte-Novakovic2016,HepG2-Roadmap,H1_Derived_Mesenchymal_Stem_Cells-Roadmap,CD3-positive_T_cell-Roadmap,LoVo,mammary_epithelial_cell-Roadmap,HeLa-S3-Roadmap,skeletal_muscle_myoblast-Roadmap,pancreas-Roadmap,natural_killer_cell-Corces2016,psoas_muscle-Roadmap,astrocyte-ENCODE,T-cell-ENCODE,HT29,dendritic_cell_treated_with_Lipopolysaccharide_0_ng-mL_for_0_hour-Garber2017,dendritic_cell_treated_with_Lipopolysaccharide_100_ng-mL_for_4_hour-Garber2017,MDA-MB-231,A549_treated_with_ethanol_0.02_percent_for_1_hour-Roadmap,fibroblast_of_arm-ENCODE,myotube_originated_from_skeletal_muscle_myoblast-Roadmap,fibroblast_of_lung-Roadmap,coronary_artery-ENCODE,dendritic_cell_treated_with_Lipopolysaccharide_100_ng-mL_for_6_hour-Garber2017,MCF-7-ENCODE,spleen-ENCODE,uterus-ENCODE,fibroblast_of_dermis-Roadmap,IMR90-Roadmap,stomach-Roadmap,gastrocnemius_medialis-ENCODE,large_intestine_fetal-Roadmap,MCF10A-Ji2017,MCF10A_treated_with_TAM24hr-Ji2017,adipose_tissue-ENCODE,dendritic_cell_treated_with_Lipopolysaccharide_100_ng-mL_for_30_minute-Garber2017,dendritic_cell_treated_with_Lipopolysaccharide_100_ng-mL_for_1_hour-Garber2017,dendritic_cell_treated_with_Lipopolysaccharide_100_ng-mL_for_2_hour-Garber2017	rs531660643	4	50526
TP	chr11:109730529-115051341-1	FALSE	FALSE	TRUE	TRUE	31	BCO2	chr11	112047088	NA	0	NA	small_intestine_fetal-Roadmap	rs4938496	25	816560
TP	chr11:0-1808363-1	TRUE	FALSE	FALSE	TRUE	52	BET1L	chr11	207422	FALSE	0.021518	7	T-cell-ENCODE,CD56-positive_natural_killer_cells-Roadmap,transverse_colon-ENCODE,H1_Derived_Neuronal_Progenitor_Cultured_Cells-Roadmap,H1-hESC-Roadmap,H9-Roadmap	rs7942247,rs6421984	12	100940
TP	chr20:16130045-19130045-1	FALSE	FALSE	TRUE	TRUE	19	BFSP1	chr20	17539605	FALSE	0.017389	2	thymus_fetal-Roadmap,Jurkat-Engreitz	rs3790315	4	90439
TP	chr2:30686164-35202203-1	FALSE	FALSE	TRUE	TRUE	11	BIRC6	chr2	32582095	FALSE	0.029095	8	myotube_originated_from_skeletal_muscle_myoblast-Roadmap,MDA-MB-231,fibroblast_of_dermis-Roadmap,pancreas-Roadmap,GM12878-Roadmap,gastrocnemius_medialis-ENCODE,CD56-positive_natural_killer_cells-Roadmap,muscle_of_leg_fetal-Roadmap,muscle_of_trunk_fetal-Roadmap,thymus_fetal-Roadmap,CD19-positive_B_cell-Roadmap,CD4-positive_helper_T_cell-ENCODE,CD3-positive_T_cell-Roadmap,T-cell-ENCODE,MM.1S-ENCODE	rs13385731	5	1120107
TP	chr8:4831517-12147044-3	FALSE	FALSE	TRUE	TRUE	25	BLK	chr8	11351520	TRUE	0.366236	1	GM12878-Roadmap,Karpas-422-ENCODE,OCI-LY7-ENCODE	rs2618476	1	1479
TP	chr4:78197870-81197870-1	TRUE	FALSE	FALSE	TRUE	8	BMP2K	chr4	79697531	TRUE	0.543627	1	bipolar_neuron_from_iPSC-ENCODE,LoVo,HT29,MM.1S-ENCODE,Jurkat_anti-CD3_PMA_4hr-Engreitz,HAP1,T-cell-ENCODE,MCF-7-ENCODE,fibroblast_of_arm-ENCODE,OCI-LY7-ENCODE,placenta-Roadmap,small_intestine_fetal-Roadmap,Karpas-422-ENCODE,THP_pmaLPS_ATAC_120h,MCF10A_treated_with_TAM24hr-Ji2017,H1_BMP4_Derived_Mesendoderm_Cultured_Cells-Roadmap,trophoblast_cell-ENCODE,stomach_fetal-Roadmap,muscle_of_leg_fetal-Roadmap,spinal_cord_fetal-ENCODE,CD14-positive_monocyte-ENCODE,induced_pluripotent_stem_cell-ENCODE,muscle_of_trunk_fetal-Roadmap,body_of_pancreas-ENCODE,MCF10A-Ji2017,hepatocyte-ENCODE,MDA-MB-231,ovary-Roadmap,H1_Derived_Neuronal_Progenitor_Cultured_Cells-Roadmap,H1-hESC-Roadmap,gastrocnemius_medialis-ENCODE,thyroid_gland-ENCODE,dendritic_cell_treated_with_Lipopolysaccharide_100_ng-mL_for_1_hour-Garber2017,dendritic_cell_treated_with_Lipopolysaccharide_0_ng-mL_for_0_hour-Garber2017,osteoblast-ENCODE	rs149914551	1	338
TP	chr15:59387884-62387884-1	FALSE	FALSE	TRUE	TRUE	8	BNIP2	chr15	59981733	FALSE	0.02059	4	body_of_pancreas-ENCODE,psoas_muscle-Roadmap	rs339969	5	906150
TP	chr12:6181392-14379570-1	FALSE	FALSE	TRUE	TRUE	34	BORCS5	chr12	12510012	FALSE	0.090174	6	adipose_tissue-ENCODE,Panc1-ENCODE,PC-9-ENCODE,spleen-ENCODE,adrenal_gland-ENCODE,H9-Roadmap,HT29,LoVo,liver-ENCODE,dendritic_cell_treated_with_Lipopolysaccharide_100_ng-mL_for_2_hour-Garber2017,induced_pluripotent_stem_cell-ENCODE,CD4-positive_helper_T_cell-Corces2016,trophoblast_cell-ENCODE,CD8-positive_alpha-beta_T_cell-ENCODE,thymus_fetal-Roadmap,A673-ENCODE,OCI-LY7-ENCODE,T-cell-ENCODE,Karpas-422-ENCODE,body_of_pancreas-ENCODE,H1-hESC-Roadmap,osteoblast-ENCODE,muscle_of_trunk_fetal-Roadmap,placenta-Roadmap,stomach_fetal-Roadmap,spinal_cord_fetal-ENCODE,gastrocnemius_medialis-ENCODE,ovary-Roadmap,hepatocyte-ENCODE,H1_Derived_Neuronal_Progenitor_Cultured_Cells-Roadmap	rs34325,rs34322	12	369557
TP	chr19:9263214-20775031-3	FALSE	FALSE	TRUE	TRUE	58	BORCS8	chr19	19303400	FALSE	0.041227	3	BJAB_anti-IgM_anti-CD40_4hr-Engreitz,BJAB-Engreitz,GM12878-Roadmap,OCI-LY7-ENCODE,Karpas-422-ENCODE	rs1005980	4.5	31903
TP	chr19:9263214-20775031-3	FALSE	FALSE	TRUE	TRUE	58	BORCS8-MEF2B	chr19	19303400	FALSE	0.041227	3	BJAB_anti-IgM_anti-CD40_4hr-Engreitz,BJAB-Engreitz,GM12878-Roadmap,OCI-LY7-ENCODE,Karpas-422-ENCODE	rs1005980	4.5	31903
TP	chr17:65581278-68581278-3	FALSE	FALSE	TRUE	TRUE	16	BPTF	chr17	65821779	FALSE	0.017135	7	MM.1S-ENCODE	rs11867297	10	611713
TP	chr12:110344956-113344956-1	FALSE	FALSE	TRUE	TRUE	28	BRAP	chr12	112123800	FALSE	0.028734	4	THP1_LPS_4hr-Engreitz,CD14-positive_monocytes-Roadmap,dendritic_cell_treated_with_Lipopolysaccharide_100_ng-mL_for_1_hour-Garber2017,CD14-positive_monocyte_treated_with_RPMI_1h-Novakovic2016,THP1-Engreitz,CD14-positive_monocyte_treated_with_LPS_d6-Novakovic2016	rs540639423	4	278845
TP	chr12:110344956-113344956-2	TRUE	FALSE	FALSE	TRUE	27	BRAP	chr12	112123800	FALSE	0.028942	3	Panc1-ENCODE	rs653178	4	239193
TP	chr10:93339642-99273250-3	FALSE	FALSE	TRUE	TRUE	18	BTAF1	chr10	93683735	FALSE	0.015656	11	Karpas-422-ENCODE	rs11187157	11	818508
TP	chr11:109730529-115051341-3	FALSE	FALSE	TRUE	TRUE	28	BTG4	chr11	111383079	FALSE	0.040994	5	MM.1S-ENCODE,BJAB-Engreitz	rs117866612	2	95067
TP	chr11:109730529-115051341-1	FALSE	FALSE	TRUE	TRUE	31	C11orf1	chr11	111749947	FALSE	0.018436	22	HepG2-Roadmap	rs4938496	11	519419
TP	chr11:109730529-115051341-3	FALSE	FALSE	TRUE	TRUE	28	C11orf1	chr11	111749947	FALSE	0.015728	17	BJAB_anti-IgM_anti-CD40_4hr-Engreitz	rs117866612	11	461935
TP	chr11:126826463-129826463-2	FALSE	FALSE	TRUE	TRUE	8	C11orf45	chr11	128775592	FALSE	0.019529	3	muscle_of_leg_fetal-Roadmap	rs10893897,rs11221396	5	285775
TP	chr11:109730529-115051341-1	FALSE	FALSE	TRUE	TRUE	31	C11orf52	chr11	111789600	FALSE	0.022457	13	HepG2-Roadmap	rs4938496	15	559072
TP	chr11:109730529-115051341-3	FALSE	FALSE	TRUE	TRUE	28	C11orf52	chr11	111789600	FALSE	0.019248	12	BJAB-Engreitz,BJAB_anti-IgM_anti-CD40_4hr-Engreitz	rs117866612	15	501588
TP	chr11:109730529-115051341-3	FALSE	FALSE	TRUE	TRUE	28	C11orf53	chr11	111126706	FALSE	0.059463	4	MM.1S-ENCODE,BJAB-Engreitz	rs117866612	7	161306
TP	chr11:109730529-115051341-1	FALSE	FALSE	TRUE	TRUE	31	C11orf57	chr11	111944967	FALSE	0.020251	19	HepG2-Roadmap	rs4938496	20	714439
TP	chr11:109730529-115051341-3	FALSE	FALSE	TRUE	TRUE	28	C11orf57	chr11	111944967	FALSE	0.016259	15	BJAB_anti-IgM_anti-CD40_4hr-Engreitz	rs117866612	19	656955
TP	chr11:109730529-115051341-4	FALSE	FALSE	TRUE	TRUE	20	C11orf71	chr11	114271272	FALSE	0.033655	5	T-cell-ENCODE,B_cell-ENCODE,OCI-LY7-ENCODE,psoas_muscle-Roadmap,CD19-positive_B_cell-Roadmap,body_of_pancreas-ENCODE,gastrocnemius_medialis-ENCODE,heart_ventricle-ENCODE	rs648116	5	240517
TP	chr11:109730529-115051341-1	FALSE	FALSE	TRUE	TRUE	31	C11orf88	chr11	111385509	FALSE	0.053969	5	HepG2-Roadmap	rs4938496	6	154981
TP	chr11:109730529-115051341-3	FALSE	FALSE	TRUE	TRUE	28	C11orf88	chr11	111385509	FALSE	0.026881	8	GM12878-Roadmap	rs117866612	3	97497
TP	chr14:75928157-78928157-1	FALSE	FALSE	TRUE	TRUE	26	C14orf178	chr14	78227172	FALSE	0.024804	11	CD14-positive_monocytes-Roadmap,H1-hESC-Roadmap,induced_pluripotent_stem_cell-ENCODE,dendritic_cell_treated_with_Lipopolysaccharide_100_ng-mL_for_6_hour-Garber2017,CD3-positive_T_cell-Roadmap,CD14-positive_monocyte_treated_with_BG_1h-Novakovic2016,T-cell-ENCODE,HCT116-ENCODE,H1_BMP4_Derived_Mesendoderm_Cultured_Cells-Roadmap,H7,GM12878-Roadmap	rs74922662	21	799016
TP	chr17:65581278-68581278-3	FALSE	FALSE	TRUE	TRUE	16	C17orf58	chr17	65989765	FALSE	0.015044	9	MM.1S-ENCODE	rs11867297	8	443727
TP	chr19:0-5553013-5	FALSE	FALSE	TRUE	TRUE	72	C19orf24	chr19	1275519	FALSE	0.018216	10	CD3-positive_T_cell-Roadmap,CD56-positive_natural_killer_cells-Roadmap	rs879983	14	142883
TP	chr2:118212312-121212312-2	FALSE	FALSE	TRUE	TRUE	15	C1QL2	chr2	119916471	FALSE	0.029033	4	dendritic_cell_treated_with_Lipopolysaccharide_100_ng-mL_for_4_hour-Garber2017,dendritic_cell_treated_with_Lipopolysaccharide_100_ng-mL_for_2_hour-Garber2017,dendritic_cell_treated_with_Lipopolysaccharide_100_ng-mL_for_6_hour-Garber2017,dendritic_cell_treated_with_Lipopolysaccharide_100_ng-mL_for_1_hour-Garber2017	rs12711916,rs12711915,rs2422391	3	204160
TP	chr1:108862471-111862471-2	FALSE	FALSE	TRUE	TRUE	43	C1orf194	chr1	109656479	FALSE	0.018298	23	SK-N-SH-ENCODE,mammary_epithelial_cell-Roadmap,epithelial_cell_of_prostate-ENCODE,placenta-Roadmap	rs660240	8	158400
TP	chr1:108862471-111862471-7	FALSE	FALSE	TRUE	TRUE	54	C1orf194	chr1	109656479	FALSE	0.019975	32	fibroblast_of_dermis-Roadmap,myotube_originated_from_skeletal_muscle_myoblast-Roadmap	rs2813773	34	709564
TP	chr22:23142696-26142696-1	FALSE	FALSE	TRUE	TRUE	36	C22orf15	chr22	24105200	FALSE	0.023221	7	MCF10A-Ji2017	rs5760275	24	537495
TP	chr2:118212312-121212312-2	FALSE	FALSE	TRUE	TRUE	15	C2orf76	chr2	120124318	FALSE	0.020388	9	CD14-positive_monocytes-Roadmap,CD14-positive_monocyte-ENCODE,dendritic_cell_treated_with_Lipopolysaccharide_0_ng-mL_for_0_hour-Garber2017	rs2422391,rs12711916,rs12711915	5	412007
TP	chr2:35622552-43828575-2	FALSE	FALSE	TRUE	TRUE	12	C2orf91	chr2	42180943	FALSE	0.064973	3	CD14-positive_monocyte_treated_with_BG_1h-Novakovic2016,CD14-positive_monocyte_treated_with_BG_4h-Novakovic2016,CD14-positive_monocyte_treated_with_LPS_d6-Novakovic2016,CD14-positive_monocyte-Novakovic2016,CD14-positive_monocyte_treated_with_RPMI_1h-Novakovic2016,CD14-positive_monocyte_treated_with_RPMI_4h-Novakovic2016,dendritic_cell_treated_with_Lipopolysaccharide_100_ng-mL_for_4_hour-Garber2017,CD14-positive_monocyte_treated_with_BG_d1-Novakovic2016,H1_Derived_Mesenchymal_Stem_Cells-Roadmap,CD14-positive_monocyte_treated_with_RPMI_d6-Novakovic2016,dendritic_cell_treated_with_Lipopolysaccharide_100_ng-mL_for_6_hour-Garber2017,CD14-positive_monocyte_treated_with_LPS_1h-Novakovic2016,dendritic_cell_treated_with_Lipopolysaccharide_100_ng-mL_for_2_hour-Garber2017,CD14-positive_monocyte_treated_with_LPS_4h-Novakovic2016,dendritic_cell_treated_with_Lipopolysaccharide_0_ng-mL_for_0_hour-Garber2017,CD14-positive_monocyte_treated_with_LPS_d1-Novakovic2016,dendritic_cell_treated_with_Lipopolysaccharide_100_ng-mL_for_1_hour-Garber2017,H1_BMP4_Derived_Trophoblast_Cultured_Cells-Roadmap,dendritic_cell_treated_with_Lipopolysaccharide_100_ng-mL_for_30_minute-Garber2017,GM12878-Roadmap,MM.1S-ENCODE,CD56-positive_natural_killer_cells-Roadmap,CD19-positive_B_cell-Roadmap,trophoblast_cell-ENCODE,B_cell-ENCODE	rs35607741,rs7570219,rs6715862	3	147631
TP	chr7:48808811-51808811-1	FALSE	FALSE	TRUE	TRUE	7	C7orf72	chr7	50135681	FALSE	0.018447	4	Karpas-422-ENCODE	rs876037,rs876039	2	173129
TP	chr7:48808811-51808811-2	FALSE	FALSE	TRUE	TRUE	7	C7orf72	chr7	50135681	FALSE	0.016844	6	Karpas-422-ENCODE,CD8-positive_alpha-beta_T_cell-ENCODE	rs6421315,rs7789913	3	217013
TP	chr8:4831517-12147044-1	FALSE	FALSE	TRUE	TRUE	15	C8orf74	chr8	10530146	FALSE	0.022504	4	endothelial_cell_of_umbilical_vein-Roadmap,MDA-MB-231	rs28588745	3	116897
TP	chr5:37918887-40918887-2	TRUE	FALSE	FALSE	TRUE	6	C9	chr5	39364662	TRUE	0.02282	1	induced_pluripotent_stem_cell-ENCODE	rs3733801	2	45941
TP	chr22:23142696-26142696-1	FALSE	FALSE	TRUE	TRUE	36	CABIN1	chr22	24407764	FALSE	0.04652	4	SK-N-SH-ENCODE,stomach_fetal-Roadmap,fibroblast_of_arm-ENCODE,transverse_colon-ENCODE,foreskin_fibroblast-Roadmap,coronary_artery-ENCODE,adipose_tissue-ENCODE,thyroid_gland-ENCODE,MCF10A_treated_with_TAM24hr-Ji2017,ovary-Roadmap,MCF10A-Ji2017	rs5760275	5	234931
TP	chr7:796552-3796552-2	FALSE	FALSE	TRUE	TRUE	14	CARD11	chr7	3083579	TRUE	0.033419	1	T-cell-ENCODE,CD4-positive_helper_T_cell-ENCODE,OCI-LY7-ENCODE,CD19-positive_B_cell-Roadmap,CD8-positive_alpha-beta_T_cell-ENCODE,Karpas-422-ENCODE,B_cell-ENCODE	rs12531349,rs35049983	1	6522
TP	chr16:66091389-69091389-2	TRUE	FALSE	FALSE	FALSE	71	CARMIL2	chr16	67679029	NA	0	NA	SK-N-SH-ENCODE	rs117556162	1	1776
TP	chr19:0-5553013-5	FALSE	FALSE	TRUE	TRUE	72	CBARP	chr19	1237990	FALSE	0.026981	5	CD4-positive_helper_T_cell-ENCODE,fibroblast_of_arm-ENCODE,spleen-ENCODE,T-cell-ENCODE,CD3-positive_T_cell-Roadmap	rs879983	7	105354
TP	chr16:85902261-90354753-2	FALSE	FALSE	TRUE	TRUE	40	CBFA2T3	chr16	89007608	TRUE	0.285311	1	CD14-positive_monocytes-Roadmap,THP_pmaLPS_ATAC_96h,CD14-positive_monocyte-ENCODE,THP_pmaLPS_ATAC_24h,THP_pmaLPS_ATAC_2h,transverse_colon-ENCODE,CD14-positive_monocyte_treated_with_BG_1h-Novakovic2016,CD14-positive_monocyte_treated_with_RPMI_4h-Novakovic2016,THP_pmaLPS_ATAC_1h,natural_killer_cell-Corces2016,CD14-positive_monocyte_treated_with_RPMI_d1-Novakovic2016,CD19-positive_B_cell-Roadmap,thymus_fetal-Roadmap,MM.1S-ENCODE,Jurkat_anti-CD3_PMA_4hr-Engreitz,B_cell-ENCODE,GM12878-Roadmap,THP1_LPS_4hr-Engreitz,BJAB_anti-IgM_anti-CD40_4hr-Engreitz,Jurkat-Engreitz,U937-Engreitz,U937_LPS_4hr-Engreitz,BJAB-Engreitz,CD34-positive_mobilized-Roadmap,megakaryocyte-erythroid_progenitor-Corces2016,OCI-LY7-ENCODE	rs62045817	1	37624
TP	chr14:23371530-26371530-2	FALSE	FALSE	TRUE	TRUE	51	CBLN3	chr14	24898731	FALSE	0.018114	3	ovary-Roadmap	rs11621792	2	27202
TP	chr17:72290093-79406736-4	TRUE	FALSE	FALSE	TRUE	24	CBX2	chr17	77751976	FALSE	0.015064	3	HAP1,Karpas-422-ENCODE	rs9896202	2	29748
TP	chr17:72290093-79406736-4	TRUE	FALSE	FALSE	TRUE	24	CBX4	chr17	77813213	FALSE	0.019609	2	Karpas-422-ENCODE,CD14-positive_monocyte_treated_with_RPMI_4h-Novakovic2016,HAP1,CD14-positive_monocyte_treated_with_RPMI_1h-Novakovic2016,CD14-positive_monocyte_treated_with_LPS_1h-Novakovic2016,CD14-positive_monocyte_treated_with_LPS_4h-Novakovic2016	rs9896202	3	31489
TP	chr17:72290093-79406736-4	TRUE	FALSE	FALSE	TRUE	24	CBX8	chr17	77770915	TRUE	0.06899	1	H1-hESC-Roadmap,THP_pmaLPS_ATAC_48h,THP_pmaLPS_ATAC_24h,NCCIT,CD4-positive_helper_T_cell-ENCODE,CD8-positive_alpha-beta_T_cell-ENCODE,B_cell-ENCODE,CD14-positive_monocyte-ENCODE,H9-Roadmap,CD3-positive_T_cell-Roadmap,CD14-positive_monocytes-Roadmap,T-cell-ENCODE,CD56-positive_natural_killer_cells-Roadmap,A673-ENCODE,dendritic_cell_treated_with_Lipopolysaccharide_100_ng-mL_for_30_minute-Garber2017,dendritic_cell_treated_with_Lipopolysaccharide_0_ng-mL_for_0_hour-Garber2017,THP_pmaLPS_ATAC_120h,dendritic_cell_treated_with_Lipopolysaccharide_100_ng-mL_for_2_hour-Garber2017,GM12878-Roadmap,dendritic_cell_treated_with_Lipopolysaccharide_100_ng-mL_for_4_hour-Garber2017,dendritic_cell_treated_with_Lipopolysaccharide_100_ng-mL_for_6_hour-Garber2017,CD14-positive_monocyte_treated_with_BG_1h-Novakovic2016,Jurkat-Engreitz,thymus_fetal-Roadmap,Jurkat_anti-CD3_PMA_4hr-Engreitz,CD14-positive_monocyte_treated_with_BG_d1-Novakovic2016,Karpas-422-ENCODE,CD14-positive_monocyte_treated_with_BG_4h-Novakovic2016,HAP1,CD14-positive_monocyte_treated_with_RPMI_4h-Novakovic2016,CD14-positive_monocyte_treated_with_LPS_1h-Novakovic2016,CD14-positive_monocyte_treated_with_RPMI_1h-Novakovic2016,CD14-positive_monocyte_treated_with_LPS_4h-Novakovic2016	rs9896202	1	10809
TP	chr17:15342991-18342991-3	FALSE	FALSE	TRUE	TRUE	44	CCDC144A	chr17	16593638	FALSE	0.048399	17	CD19-positive_B_cell-Roadmap	rs7214091	7	299202
TP	chr12:110344956-113344956-1	FALSE	FALSE	TRUE	TRUE	28	CCDC63	chr12	111284763	FALSE	0.020526	8	THP1-Engreitz,CD14-positive_monocyte_treated_with_LPS_d6-Novakovic2016	rs540639423	10	560192
TP	chr11:94558303-97558303-2	FALSE	FALSE	TRUE	TRUE	6	CCDC82	chr11	96123083	FALSE	0.016346	2	MDA-MB-231	rs11021537	2	64781
TP	chr2:118212312-121212312-2	FALSE	FALSE	TRUE	TRUE	15	CCDC93	chr2	118771739	FALSE	0.01668	13	CD14-positive_monocyte-ENCODE,dendritic_cell_treated_with_Lipopolysaccharide_0_ng-mL_for_0_hour-Garber2017	rs12711915,rs2422391,rs12711916	13	940572
TP	chr19:0-5553013-2	FALSE	FALSE	TRUE	TRUE	58	CCDC94	chr19	4247066	FALSE	0.015108	8	CD14-positive_monocyte-ENCODE	rs7245642	13	194054
TP	chr5:51783630-56938851-1	FALSE	FALSE	TRUE	TRUE	20	CCNO	chr5	54529545	FALSE	0.020327	12	MM.1S-ENCODE	rs10065637,rs6859219	13	909305
TP	chr6:166040842-169040842-1	FALSE	FALSE	TRUE	TRUE	17	CCR6	chr6	167536240	TRUE	0.071467	1	BJAB-Engreitz,BJAB_anti-IgM_anti-CD40_4hr-Engreitz,Karpas-422-ENCODE,CD14-positive_monocyte_treated_with_RPMI_d6-Novakovic2016,CD56-positive_natural_killer_cells-Roadmap,OCI-LY7-ENCODE,CD19-positive_B_cell-Roadmap,B_cell-ENCODE	rs3093023,rs11575078	1	4601
TP	chr5:138509901-141509901-1	TRUE	FALSE	FALSE	TRUE	89	CD14	chr5	140013286	TRUE	0.040023	1	MCF10A-Ji2017,PC-9-ENCODE,THP_pmaLPS_ATAC_120h,CD14-positive_monocyte-ENCODE,MCF10A_treated_with_TAM24hr-Ji2017,CD14-positive_monocytes-Roadmap,THP_pmaLPS_ATAC_72h	rs138378443	1	3386
TP	chr19:32396432-37051428-7	FALSE	FALSE	TRUE	TRUE	70	CD22	chr19	35820071	FALSE	0.02783	3	T-cell-ENCODE,OCI-LY7-ENCODE	rs56220834,rs12975589,rs56096661	3	18787
TP	chr1:206558183-209558183-1	FALSE	FALSE	TRUE	TRUE	16	CD34	chr1	208084683	TRUE	0.066003	1	Jurkat_anti-CD3_PMA_4hr-Engreitz,T-cell-ENCODE	rs2745949	1	40471
TP	chr5:51783630-56938851-1	FALSE	FALSE	TRUE	TRUE	20	CDC20B	chr5	54469005	FALSE	0.022985	6	MM.1S-ENCODE	rs6859219,rs10065637	15	969845
TP	chr14:101746470-107349540-1	FALSE	FALSE	TRUE	TRUE	25	CDC42BPB	chr14	103523742	FALSE	0.022205	2	white_adipose-Loft2014	rs12880641	5	277273
TP	chr16:85902261-90354753-2	FALSE	FALSE	TRUE	TRUE	40	CDH15	chr16	89238162	FALSE	0.018937	7	U937-Engreitz,GM12878-Roadmap,BJAB-Engreitz,U937_LPS_4hr-Engreitz,megakaryocyte-erythroid_progenitor-Corces2016	rs62045817	9	192930
TP	chr18:59326760-62326760-3	FALSE	FALSE	TRUE	TRUE	14	CDH20	chr18	59000814	FALSE	0.028377	12	gastrocnemius_medialis-ENCODE,psoas_muscle-Roadmap	rs7227643	11	1192813
TP	chr12:6181392-14379570-1	FALSE	FALSE	TRUE	TRUE	34	CDKN1B	chr12	12870203	TRUE	0.444292	1	white_adipose-Loft2014,GM12878-Roadmap,HAP1,Panc1-ENCODE,large_intestine_fetal-Roadmap,MM.1S-ENCODE,megakaryocyte-erythroid_progenitor-Corces2016,HeLa-S3-Roadmap,endothelial_cell_of_umbilical_vein-Roadmap,dendritic_cell_treated_with_Lipopolysaccharide_100_ng-mL_for_30_minute-Garber2017,CD8-positive_alpha-beta_T_cell-Corces2016,adipose_tissue-ENCODE,spleen-ENCODE,PC-9-ENCODE,adrenal_gland-ENCODE,HT29,liver-ENCODE,H9-Roadmap,dendritic_cell_treated_with_Lipopolysaccharide_100_ng-mL_for_2_hour-Garber2017,CD4-positive_helper_T_cell-Corces2016,LoVo,induced_pluripotent_stem_cell-ENCODE,osteoblast-ENCODE,trophoblast_cell-ENCODE,thymus_fetal-Roadmap,CD8-positive_alpha-beta_T_cell-ENCODE,OCI-LY7-ENCODE,Karpas-422-ENCODE,T-cell-ENCODE,A673-ENCODE,body_of_pancreas-ENCODE,muscle_of_trunk_fetal-Roadmap,placenta-Roadmap,H1-hESC-Roadmap,gastrocnemius_medialis-ENCODE,stomach_fetal-Roadmap,hepatocyte-ENCODE,spinal_cord_fetal-ENCODE,ovary-Roadmap,H1_Derived_Neuronal_Progenitor_Cultured_Cells-Roadmap	rs34325,rs34322	1	9366
TP	chr16:85902261-90354753-2	FALSE	FALSE	TRUE	TRUE	40	CDT1	chr16	88870185	FALSE	0.015265	9	CD34-positive_mobilized-Roadmap	rs62045817	8	175047
TP	chr19:32396432-37051428-3	FALSE	FALSE	TRUE	TRUE	24	CEBPA	chr19	33793470	FALSE	0.031689	4	hepatocyte-ENCODE,small_intestine_fetal-Roadmap,stomach_fetal-Roadmap,HepG2-Roadmap,large_intestine_fetal-Roadmap	rs10422861	2	102961
TP	chr19:32396432-37051428-3	FALSE	FALSE	TRUE	TRUE	24	CEBPG	chr19	33865429	FALSE	0.04165	3	hepatocyte-ENCODE,small_intestine_fetal-Roadmap,stomach_fetal-Roadmap,HepG2-Roadmap,large_intestine_fetal-Roadmap	rs10422861	1	31002
TP	chr1:108862471-111862471-2	FALSE	FALSE	TRUE	TRUE	43	CELSR2	chr1	109792640	FALSE	0.076408	3	keratinocyte-Roadmap,HCT116-ENCODE,LoVo,HT29,SK-N-SH-ENCODE,HeLa-S3-Roadmap,PC-9-ENCODE,HepG2-Roadmap,epithelial_cell_of_prostate-ENCODE,mammary_epithelial_cell-Roadmap,MCF10A-Ji2017,H1_BMP4_Derived_Trophoblast_Cultured_Cells-Roadmap,trophoblast_cell-ENCODE,MDA-MB-231	rs660240,rs552693039	2	22239
TP	chr1:108862471-111862471-7	FALSE	FALSE	TRUE	TRUE	54	CELSR2	chr1	109792640	NA	0	NA	HeLa-S3-Roadmap	rs2813773	28	573403
TP	chr17:15342991-18342991-3	FALSE	FALSE	TRUE	TRUE	44	CENPV	chr17	16256812	FALSE	0.0274	31	GM12878-Roadmap,CD19-positive_B_cell-Roadmap,B_cell-ENCODE	rs7214091	17	636028
TP	chr7:129085623-132085623-1	FALSE	FALSE	TRUE	TRUE	16	CEP41	chr7	130081051	NA	0	NA	small_intestine_fetal-Roadmap	rs125124	6	504571
TP	chr10:93339642-99273250-3	FALSE	FALSE	TRUE	TRUE	18	CEP55	chr10	95256368	FALSE	0.016938	10	Karpas-422-ENCODE	rs11187157	10	754125
TP	chr19:32396432-37051428-3	FALSE	FALSE	TRUE	TRUE	24	CEP89	chr19	33462935	FALSE	0.024838	5	hepatocyte-ENCODE,small_intestine_fetal-Roadmap,HepG2-Roadmap,large_intestine_fetal-Roadmap	rs10422861	12	433496
TP	chr2:118212312-121212312-2	FALSE	FALSE	TRUE	TRUE	15	CFAP221	chr2	120302007	FALSE	0.03454	3	dendritic_cell_treated_with_Lipopolysaccharide_100_ng-mL_for_2_hour-Garber2017,dendritic_cell_treated_with_Lipopolysaccharide_100_ng-mL_for_4_hour-Garber2017,CD14-positive_monocyte_treated_with_BG_1h-Novakovic2016,CD14-positive_monocyte_treated_with_BG_4h-Novakovic2016,CD14-positive_monocyte_treated_with_RPMI_1h-Novakovic2016,CD14-positive_monocyte-Novakovic2016,dendritic_cell_treated_with_Lipopolysaccharide_100_ng-mL_for_1_hour-Garber2017,CD14-positive_monocyte_treated_with_LPS_4h-Novakovic2016,dendritic_cell_treated_with_Lipopolysaccharide_100_ng-mL_for_30_minute-Garber2017,CD14-positive_monocytes-Roadmap,CD14-positive_monocyte-ENCODE,dendritic_cell_treated_with_Lipopolysaccharide_0_ng-mL_for_0_hour-Garber2017	rs12711916,rs2422391,rs12711915	9	589696
TP	chr19:0-5553013-5	FALSE	FALSE	TRUE	TRUE	72	CFD	chr19	859658	FALSE	0.017017	13	CD56-positive_natural_killer_cells-Roadmap	rs879983	24	272978
TP	chr22:23142696-26142696-1	FALSE	FALSE	TRUE	TRUE	36	CHCHD10	chr22	24110159	FALSE	0.016688	16	MCF10A-Ji2017	rs5760275	23	532536
TP	chr8:80544410-83544410-1	FALSE	FALSE	TRUE	TRUE	14	CHMP4C	chr8	82644687	FALSE	0.019771	6	dendritic_cell_treated_with_Lipopolysaccharide_100_ng-mL_for_4_hour-Garber2017,dendritic_cell_treated_with_Lipopolysaccharide_100_ng-mL_for_2_hour-Garber2017,CD14-positive_monocyte_treated_with_BG_d1-Novakovic2016,thymus_fetal-Roadmap,CD8-positive_alpha-beta_T_cell-ENCODE	rs9298344,rs10464932,rs10464892,rs10464891,rs10464890,rs10464931	11	600278
TP	chr15:73852658-79812056-1	FALSE	FALSE	TRUE	TRUE	21	CIB2	chr15	78423877	FALSE	0.025853	3	heart_ventricle-ENCODE,adrenal_gland-ENCODE,sigmoid_colon-ENCODE,body_of_pancreas-ENCODE,pancreas-Roadmap	rs894301	3	111822
TP	chr14:75928157-78928157-1	FALSE	FALSE	TRUE	TRUE	26	CIPC	chr14	77564577	FALSE	0.030771	3	CD8-positive_alpha-beta_T_cell-ENCODE,H1_Derived_Mesenchymal_Stem_Cells-Roadmap,H1-hESC-Roadmap,CD56-positive_natural_killer_cells-Roadmap,CD14-positive_monocytes-Roadmap,H9-Roadmap,CD14-positive_monocyte_treated_with_LPS_d1-Novakovic2016,HCT116-ENCODE,CD14-positive_monocyte_treated_with_RPMI_4h-Novakovic2016,CD14-positive_monocyte-Novakovic2016,CD14-positive_monocyte_treated_with_LPS_1h-Novakovic2016,CD3-positive_T_cell-Roadmap,T-cell-ENCODE,CD14-positive_monocyte_treated_with_RPMI_1h-Novakovic2016,induced_pluripotent_stem_cell-ENCODE,dendritic_cell_treated_with_Lipopolysaccharide_100_ng-mL_for_6_hour-Garber2017,H1_BMP4_Derived_Mesendoderm_Cultured_Cells-Roadmap,H7,CD14-positive_monocyte_treated_with_BG_1h-Novakovic2016,GM12878-Roadmap	rs74922662	3	136421
TP	chr1:108862471-111862471-2	FALSE	FALSE	TRUE	TRUE	43	CLCC1	chr1	109506121	FALSE	0.028554	11	epithelial_cell_of_prostate-ENCODE,mammary_epithelial_cell-Roadmap,placenta-Roadmap,MCF10A-Ji2017,hepatocyte-ENCODE,A549_treated_with_ethanol_0.02_percent_for_1_hour-Roadmap,H1_BMP4_Derived_Trophoblast_Cultured_Cells-Roadmap,MDA-MB-231,trophoblast_cell-ENCODE	rs660240,rs552693039	18	308758
TP	chr1:108862471-111862471-7	FALSE	FALSE	TRUE	TRUE	54	CLCC1	chr1	109506121	FALSE	0.023134	21	HeLa-S3-Roadmap,fibroblast_of_dermis-Roadmap,THP_pmaLPS_ATAC_48h,myotube_originated_from_skeletal_muscle_myoblast-Roadmap	rs2813773	40	859922
TP	chr17:495254-3495254-2	FALSE	FALSE	TRUE	TRUE	41	CLUH	chr17	2614927	FALSE	0.016196	30	coronary_artery-ENCODE	rs11078597	36	996565
TP	chr17:495254-3495254-3	FALSE	FALSE	TRUE	TRUE	37	CLUH	chr17	2614927	FALSE	0.015815	27	HepG2-Roadmap	rs550628400	34	972785
TP	chr17:495254-3495254-4	FALSE	FALSE	TRUE	TRUE	37	CLUH	chr17	2614927	FALSE	0.015815	27	HepG2-Roadmap	rs12939051,rs754492	34	968277
TP	chr12:19867382-22867382-1	TRUE	FALSE	FALSE	FALSE	18	CMAS	chr12	22199107	NA	0	NA	NCCIT	rs11045866	16	831726
TP	chr3:26257018-29257018-1	FALSE	FALSE	TRUE	TRUE	10	CMC1	chr3	28283123	NA	0	NA	H1_BMP4_Derived_Mesendoderm_Cultured_Cells-Roadmap	rs2371108	4	526106
TP	chr19:0-5553013-5	FALSE	FALSE	TRUE	TRUE	72	CNN2	chr19	1026273	FALSE	0.015701	16	CD56-positive_natural_killer_cells-Roadmap	rs879983	8	106363
TP	chr13:107460385-112528978-3	FALSE	FALSE	TRUE	TRUE	10	COL4A1	chr13	110959504	TRUE	0.152628	1	sigmoid_colon-ENCODE,induced_pluripotent_stem_cell-ENCODE,coronary_artery_smooth_muscle_cell-Miller2016,MDA-MB-231,bipolar_neuron_from_iPSC-ENCODE,mammary_epithelial_cell-Roadmap,A673-ENCODE,thyroid_gland-ENCODE,spinal_cord_fetal-ENCODE,NCCIT,H1_Derived_Neuronal_Progenitor_Cultured_Cells-Roadmap	rs7991332,rs113651836,rs7990009	2	183
TP	chr13:107460385-112528978-3	FALSE	FALSE	TRUE	TRUE	10	COL4A2	chr13	110959613	FALSE	0.152627	2	sigmoid_colon-ENCODE,induced_pluripotent_stem_cell-ENCODE,coronary_artery_smooth_muscle_cell-Miller2016,MDA-MB-231,bipolar_neuron_from_iPSC-ENCODE,mammary_epithelial_cell-Roadmap,A673-ENCODE,thyroid_gland-ENCODE,spinal_cord_fetal-ENCODE,NCCIT,H1_Derived_Neuronal_Progenitor_Cultured_Cells-Roadmap	rs7991332,rs113651836,rs7990009	1	74
TP	chr11:109730529-115051341-1	FALSE	FALSE	TRUE	TRUE	31	COLCA1	chr11	111170761	FALSE	0.088187	3	small_intestine_fetal-Roadmap,HepG2-Roadmap	rs4938496	2	59767
TP	chr11:109730529-115051341-3	FALSE	FALSE	TRUE	TRUE	28	COLCA1	chr11	111170761	TRUE	0.153218	1	natural_killer_cell-Corces2016,HepG2-Roadmap,thyroid_gland-ENCODE,Karpas-422-ENCODE,CD19-positive_B_cell-Roadmap,B_cell-ENCODE	rs117866612	4	117251
TP	chr11:109730529-115051341-1	FALSE	FALSE	TRUE	TRUE	31	COLCA2	chr11	111169564	FALSE	0.090732	2	small_intestine_fetal-Roadmap,HepG2-Roadmap	rs4938496	3	60964
TP	chr11:109730529-115051341-3	FALSE	FALSE	TRUE	TRUE	28	COLCA2	chr11	111169564	FALSE	0.138549	2	spleen-ENCODE,HepG2-Roadmap,thyroid_gland-ENCODE,GM12878-Roadmap,CD19-positive_B_cell-Roadmap,B_cell-ENCODE	rs117866612	5	118448
TP	chr7:129085623-132085623-1	FALSE	FALSE	TRUE	TRUE	16	COPG2	chr7	130353598	FALSE	0.020298	2	large_intestine_fetal-Roadmap,small_intestine_fetal-Roadmap	rs125124	3	232024
TP	chr17:15342991-18342991-3	FALSE	FALSE	TRUE	TRUE	44	COPS3	chr17	17184617	FALSE	0.089539	6	CD19-positive_B_cell-Roadmap,GM12878-Roadmap,B_cell-ENCODE,MM.1S-ENCODE	rs7214091	6	291777
TP	chr7:129085623-132085623-1	FALSE	FALSE	TRUE	TRUE	16	CPA2	chr7	129906702	FALSE	0.015374	6	large_intestine_fetal-Roadmap,small_intestine_fetal-Roadmap	rs125124	11	678920
TP	chr10:93339642-99273250-3	FALSE	FALSE	TRUE	TRUE	18	CPEB3	chr10	94003036	FALSE	0.01744	7	OCI-LY7-ENCODE,Karpas-422-ENCODE	rs11187157	8	499207
TP	chr19:0-5553013-2	FALSE	FALSE	TRUE	TRUE	58	CREB3L3	chr19	4153597	FALSE	0.017657	7	hepatocyte-ENCODE	rs7245642	6	100585
TP	chr12:6181392-14379570-1	FALSE	FALSE	TRUE	TRUE	34	CREBL2	chr12	12764766	FALSE	0.08168	7	adipose_tissue-ENCODE,PC-9-ENCODE,spleen-ENCODE,adrenal_gland-ENCODE,HT29,H9-Roadmap,dendritic_cell_treated_with_Lipopolysaccharide_100_ng-mL_for_2_hour-Garber2017,CD4-positive_helper_T_cell-Corces2016,liver-ENCODE,LoVo,induced_pluripotent_stem_cell-ENCODE,trophoblast_cell-ENCODE,CD8-positive_alpha-beta_T_cell-ENCODE,thymus_fetal-Roadmap,T-cell-ENCODE,placenta-Roadmap,A673-ENCODE,H1-hESC-Roadmap,OCI-LY7-ENCODE,osteoblast-ENCODE,muscle_of_trunk_fetal-Roadmap,body_of_pancreas-ENCODE,stomach_fetal-Roadmap,Karpas-422-ENCODE,spinal_cord_fetal-ENCODE,gastrocnemius_medialis-ENCODE,ovary-Roadmap,hepatocyte-ENCODE,H1_Derived_Neuronal_Progenitor_Cultured_Cells-Roadmap	rs34325,rs34322	5	114803
TP	chr17:495254-3495254-2	FALSE	FALSE	TRUE	TRUE	41	CRK	chr17	1359561	FALSE	0.018223	24	foreskin_fibroblast-Roadmap,white_adipose-Loft2014,coronary_artery-ENCODE,cardiac_muscle_cell-ENCODE,myotube_originated_from_skeletal_muscle_myoblast-Roadmap	rs11078597	14	258801
TP	chr11:109730529-115051341-1	FALSE	FALSE	TRUE	TRUE	31	CRYAB	chr11	111783937	FALSE	0.020451	17	HepG2-Roadmap	rs4938496	14	553409
TP	chr1:108862471-111862471-2	FALSE	FALSE	TRUE	TRUE	43	CSF1	chr1	110453232	FALSE	0.017708	25	trophoblast_cell-ENCODE	rs660240,rs552693039	33	638353
TP	chr1:108862471-111862471-3	FALSE	FALSE	TRUE	TRUE	41	CSF1	chr1	110453232	TRUE	0.045648	1	pancreas-Roadmap,spinal_cord_fetal-ENCODE,gastrocnemius_medialis-ENCODE,adipose_tissue-ENCODE,body_of_pancreas-ENCODE,spleen-ENCODE,adrenal_gland-ENCODE,skeletal_muscle_myoblast-Roadmap,MCF10A_treated_with_TAM24hr-Ji2017,coronary_artery-ENCODE,heart_ventricle-ENCODE,MCF10A-Ji2017,psoas_muscle-Roadmap,uterus-ENCODE,cardiac_muscle_cell-ENCODE,ovary-Roadmap,myotube_originated_from_skeletal_muscle_myoblast-Roadmap	rs333947	1	17531
TP	chr1:108862471-111862471-4	FALSE	FALSE	TRUE	TRUE	41	CSF1	chr1	110453232	FALSE	0.045882	2	H1_BMP4_Derived_Trophoblast_Cultured_Cells-Roadmap,MCF10A-Ji2017,PC-9-ENCODE,MDA-MB-231,A549_treated_with_ethanol_0.02_percent_for_1_hour-Roadmap,white_adipose-Loft2014,Panc1-ENCODE,endothelial_cell_of_umbilical_vein-Roadmap	rs182928932,rs201101502	3	69228
TP	chr1:108862471-111862471-6	FALSE	FALSE	TRUE	TRUE	41	CSF1	chr1	110453232	TRUE	0.035324	1	muscle_of_trunk_fetal-Roadmap,coronary_artery-ENCODE	rs875902,rs366735	1	26043
TP	chr1:108862471-111862471-7	FALSE	FALSE	TRUE	TRUE	54	CSF1	chr1	110453232	TRUE	0.078807	1	CD14-positive_monocyte-ENCODE,CD14-positive_monocytes-Roadmap,PC-9-ENCODE,psoas_muscle-Roadmap,skeletal_muscle_myoblast-Roadmap,fibroblast_of_arm-ENCODE,THP_pmaLPS_ATAC_72h,MDA-MB-231,fibroblast_of_dermis-Roadmap,THP_pmaLPS_ATAC_48h,HeLa-S3-Roadmap,myotube_originated_from_skeletal_muscle_myoblast-Roadmap	rs2813773	3	87189
TP	chr2:200517408-206238919-1	FALSE	FALSE	TRUE	TRUE	11	CTLA4	chr2	204732510	TRUE	0.031988	1	MM.1S-ENCODE	rs3087243	1	6408
TP	chr11:8590992-11590992-3	TRUE	FALSE	FALSE	TRUE	15	CTR9	chr11	10772533	FALSE	0.028062	5	adrenal_gland_fetal-ENCODE,MDA-MB-231	rs1544861	3	95161
TP	chr1:108862471-111862471-2	FALSE	FALSE	TRUE	TRUE	43	CYB561D1	chr1	110036700	FALSE	0.034038	9	PC-9-ENCODE,HepG2-Roadmap,epithelial_cell_of_prostate-ENCODE,mammary_epithelial_cell-Roadmap,hepatocyte-ENCODE,placenta-Roadmap,H1_BMP4_Derived_Trophoblast_Cultured_Cells-Roadmap,A549_treated_with_ethanol_0.02_percent_for_1_hour-Roadmap,MCF10A-Ji2017,MDA-MB-231,trophoblast_cell-ENCODE	rs660240,rs552693039	13	221821
TP	chr1:108862471-111862471-4	FALSE	FALSE	TRUE	TRUE	41	CYB561D1	chr1	110036700	FALSE	0.015029	12	Panc1-ENCODE	rs201101502,rs182928932	23	485760
TP	chr1:108862471-111862471-7	FALSE	FALSE	TRUE	TRUE	54	CYB561D1	chr1	110036700	FALSE	0.026197	15	THP_pmaLPS_ATAC_72h,MDA-MB-231,HeLa-S3-Roadmap,THP_pmaLPS_ATAC_48h,fibroblast_of_dermis-Roadmap,myotube_originated_from_skeletal_muscle_myoblast-Roadmap	rs2813773	18	329343
TP	chr10:93339642-99273250-1	FALSE	FALSE	TRUE	TRUE	17	CYP26A1	chr10	94833646	TRUE	0.017069	1	dendritic_cell_treated_with_Lipopolysaccharide_100_ng-mL_for_30_minute-Garber2017,H1_BMP4_Derived_Mesendoderm_Cultured_Cells-Roadmap	rs2068888,rs4418728	1	5995
TP	chr5:37918887-40918887-1	FALSE	FALSE	TRUE	TRUE	6	DAB2	chr5	39425335	TRUE	0.031839	1	mammary_epithelial_cell-Roadmap,MCF10A_treated_with_TAM24hr-Ji2017	rs2855510,rs2548563	1	6449
TP	chr19:0-5553013-2	FALSE	FALSE	TRUE	TRUE	58	DAPK3	chr19	3971121	FALSE	0.02647	5	dendritic_cell_treated_with_Lipopolysaccharide_100_ng-mL_for_4_hour-Garber2017,CD14-positive_monocyte_treated_with_LPS_1h-Novakovic2016,MCF10A_treated_with_TAM24hr-Ji2017,dendritic_cell_treated_with_Lipopolysaccharide_100_ng-mL_for_2_hour-Garber2017,CD14-positive_monocyte-ENCODE	rs7245642,rs12978130	5	81891
TP	chr2:118212312-121212312-2	FALSE	FALSE	TRUE	TRUE	15	DBI	chr2	120124499	FALSE	0.020388	9	CD14-positive_monocytes-Roadmap,CD14-positive_monocyte-ENCODE,dendritic_cell_treated_with_Lipopolysaccharide_0_ng-mL_for_0_hour-Garber2017	rs2422391,rs12711916,rs12711915	6	412188
TP	chr7:48808811-51808811-2	FALSE	FALSE	TRUE	TRUE	7	DDC	chr7	50628768	FALSE	0.022503	5	CD3-positive_T_cell-Roadmap	rs6421315	5	276074
TP	chr16:85902261-90354753-2	FALSE	FALSE	TRUE	TRUE	40	DEF8	chr16	90015138	FALSE	0.015749	8	CD34-positive_mobilized-Roadmap,megakaryocyte-erythroid_progenitor-Corces2016	rs62045817	39	969906
TP	chr22:23142696-26142696-1	FALSE	FALSE	TRUE	TRUE	36	DERL3	chr22	24181199	FALSE	0.015741	18	thyroid_gland-ENCODE	rs5760275	19	461496
TP	chr5:51783630-56938851-1	FALSE	FALSE	TRUE	TRUE	20	DHX29	chr5	54603550	FALSE	0.022733	7	MM.1S-ENCODE	rs6859219,rs10065637	12	835300
TP	chr11:109730529-115051341-1	FALSE	FALSE	TRUE	TRUE	31	DLAT	chr11	111895537	FALSE	0.01736	24	HepG2-Roadmap	rs4938496	18	665009
TP	chr15:73852658-79812056-1	FALSE	FALSE	TRUE	TRUE	21	DNAJA4	chr15	78556988	FALSE	0.018292	5	adrenal_gland-ENCODE,body_of_pancreas-ENCODE	rs894301	7	244933
TP	chr8:21019815-24019815-4	TRUE	FALSE	FALSE	TRUE	24	DOK2	chr8	21771219	FALSE	0.018431	2	osteoblast-ENCODE,megakaryocyte-erythroid_progenitor-Corces2016	rs34215892	1	3980
TP	chr17:495254-3495254-2	FALSE	FALSE	TRUE	TRUE	41	DPH1	chr17	1933405	FALSE	0.039698	11	A549_treated_with_ethanol_0.02_percent_for_1_hour-Roadmap,dendritic_cell_treated_with_Lipopolysaccharide_100_ng-mL_for_1_hour-Garber2017,dendritic_cell_treated_with_Lipopolysaccharide_100_ng-mL_for_4_hour-Garber2017,body_of_pancreas-ENCODE,coronary_artery_smooth_muscle_cell-Miller2016,fibroblast_of_arm-ENCODE,hepatocyte-ENCODE,MDA-MB-231,liver-ENCODE,fibroblast_of_dermis-Roadmap,skeletal_muscle_myoblast-Roadmap,brite_adipose-Loft2014,adrenal_gland_fetal-ENCODE,adipose_tissue-ENCODE,MCF10A_treated_with_TAM24hr-Ji2017,ovary-Roadmap,heart_ventricle-ENCODE,NCCIT,pancreas-Roadmap,foreskin_fibroblast-Roadmap,thyroid_gland-ENCODE,small_intestine_fetal-Roadmap,psoas_muscle-Roadmap,placenta-Roadmap,cardiac_muscle_cell-ENCODE,white_adipose-Loft2014,transverse_colon-ENCODE,myotube_originated_from_skeletal_muscle_myoblast-Roadmap,coronary_artery-ENCODE	rs11078597	17	315043
TP	chr17:495254-3495254-3	FALSE	FALSE	TRUE	TRUE	37	DPH1	chr17	1933405	FALSE	0.031469	8	adrenal_gland_fetal-ENCODE,uterus-ENCODE,liver-ENCODE,HepG2-Roadmap	rs764748110,rs550628400	16	291263
TP	chr17:495254-3495254-4	FALSE	FALSE	TRUE	TRUE	37	DPH1	chr17	1933405	FALSE	0.031469	8	adrenal_gland_fetal-ENCODE,CD14-positive_monocyte_treated_with_RPMI_d6-Novakovic2016,CD14-positive_monocyte_treated_with_BG_d6-Novakovic2016,liver-ENCODE,HepG2-Roadmap	rs12939051,rs754492	15	286755
TP	chr1:152855251-157462067-7	TRUE	FALSE	FALSE	TRUE	62	DPM3	chr1	155112996	FALSE	0.093755	3	H9-Roadmap,Panc1-ENCODE,adipose_tissue-ENCODE,MDA-MB-231,adrenal_gland-ENCODE,MCF10A_treated_with_TAM24hr-Ji2017,MCF10A-Ji2017,stomach_fetal-Roadmap,PC-9-ENCODE,trophoblast_cell-ENCODE,HCT116-ENCODE,HT29,body_of_pancreas-ENCODE,thyroid_gland-ENCODE	1:155101989_CCA_C	3	9850
TP	chr19:32396432-37051428-3	FALSE	FALSE	TRUE	TRUE	24	DPY19L3	chr19	32897021	FALSE	0.015211	13	large_intestine_fetal-Roadmap	rs10422861	23	999410
TP	chr17:15342991-18342991-3	FALSE	FALSE	TRUE	TRUE	44	DRC3	chr17	17876126	FALSE	0.044895	21	GM12878-Roadmap,B_cell-ENCODE,MM.1S-ENCODE	rs7214091	23	983286
TP	chr20:16130045-19130045-1	FALSE	FALSE	TRUE	TRUE	19	DSTN	chr20	17550598	FALSE	0.016378	4	Jurkat-Engreitz	rs3790315	3	79446
TP	chr1:160112578-163112578-10	FALSE	FALSE	TRUE	TRUE	46	DUSP12	chr1	161719557	FALSE	0.024875	3	OCI-LY7-ENCODE,Karpas-422-ENCODE	rs61801180,rs12045955	3	30819
TP	chr1:160112578-163112578-2	FALSE	FALSE	TRUE	TRUE	48	DUSP12	chr1	161719557	FALSE	0.051422	3	MCF10A_treated_with_TAM24hr-Ji2017,HT29,LNCAP,dendritic_cell_treated_with_Lipopolysaccharide_100_ng-mL_for_6_hour-Garber2017,iPS_DF_19.11_Cell_Line-Roadmap,keratinocyte-Roadmap,mammary_epithelial_cell-Roadmap,IMR90-Roadmap,small_intestine_fetal-Roadmap,dendritic_cell_treated_with_Lipopolysaccharide_0_ng-mL_for_0_hour-Garber2017,MCF-7-ENCODE,H7,psoas_muscle-Roadmap,myotube_originated_from_skeletal_muscle_myoblast-Roadmap,adrenal_gland_fetal-ENCODE,CD14-positive_monocyte_treated_with_BG_d6-Novakovic2016,adipose_tissue-ENCODE,HCT116-ENCODE,GM12878-Roadmap,THP_pmaLPS_ATAC_1h,body_of_pancreas-ENCODE,K562-Roadmap,dendritic_cell_treated_with_Lipopolysaccharide_100_ng-mL_for_1_hour-Garber2017,CD14-positive_monocyte_treated_with_BG_4h-Novakovic2016,megakaryocyte-erythroid_progenitor-Corces2016,foreskin_fibroblast-Roadmap,stomach-Roadmap,HeLa-S3-Roadmap,induced_pluripotent_stem_cell-ENCODE,erythroblast-Corces2016,A673-ENCODE,THP_pmaLPS_ATAC_72h,THP_pmaLPS_ATAC_24h,pancreas-Roadmap,NCCIT,CD14-positive_monocyte_treated_with_RPMI_1h-Novakovic2016,natural_killer_cell-Corces2016,H1-hESC-Roadmap,dendritic_cell_treated_with_Lipopolysaccharide_100_ng-mL_for_4_hour-Garber2017,THP_pmaLPS_ATAC_2h,endothelial_cell_of_umbilical_vein-Roadmap,CD14-positive_monocyte_treated_with_BG_d1-Novakovic2016,Panc1-ENCODE,SK-N-SH-ENCODE,BJAB_anti-IgM_anti-CD40_4hr-Engreitz,THP_pmaLPS_ATAC_48h,dendritic_cell_treated_with_Lipopolysaccharide_100_ng-mL_for_2_hour-Garber2017,dendritic_cell_treated_with_Lipopolysaccharide_100_ng-mL_for_30_minute-Garber2017,THP_pmaLPS_ATAC_6h,CD14-positive_monocyte_treated_with_LPS_1h-Novakovic2016,THP_pmaLPS_ATAC_0h,liver-ENCODE,HAP1,MM.1S-ENCODE,BJAB-Engreitz,H1_Derived_Mesenchymal_Stem_Cells-Roadmap,THP_pmaLPS_ATAC_96h,CD19-positive_B_cell-Roadmap,THP_pmaLPS_ATAC_12h,A549_treated_with_ethanol_0.02_percent_for_1_hour-Roadmap,spleen-ENCODE,placenta-Roadmap,osteoblast-ENCODE,CD14-positive_monocyte_treated_with_BG_1h-Novakovic2016,CD14-positive_monocyte_treated_with_LPS_4h-Novakovic2016,MDA-MB-231,thyroid_gland-ENCODE,spinal_cord_fetal-ENCODE,THP1_LPS_4hr-Engreitz,stomach_fetal-Roadmap,bipolar_neuron_from_iPSC-ENCODE,thymus_fetal-Roadmap,U937-Engreitz,H1_Derived_Neuronal_Progenitor_Cultured_Cells-Roadmap,THP1-Engreitz,muscle_of_trunk_fetal-Roadmap,cardiac_muscle_cell-ENCODE,U937_LPS_4hr-Engreitz,transverse_colon-ENCODE,muscle_of_leg_fetal-Roadmap,Jurkat_anti-CD3_PMA_4hr-Engreitz,coronary_artery-ENCODE,T-cell-ENCODE,sigmoid_colon-ENCODE,CD34-positive_mobilized-Roadmap,CD8-positive_alpha-beta_T_cell-ENCODE,adrenal_gland-ENCODE,ovary-Roadmap,CD4-positive_helper_T_cell-ENCODE,Jurkat-Engreitz,LoVo,CD56-positive_natural_killer_cells-Roadmap,uterus-ENCODE,breast_epithelium-ENCODE,CD3-positive_T_cell-Roadmap	rs72717048,rs144126567,rs140970775	10	216545
TP	chr1:160112578-163112578-4	FALSE	FALSE	TRUE	TRUE	45	DUSP12	chr1	161719557	TRUE	0.148174	1	pancreas-Roadmap,muscle_of_trunk_fetal-Roadmap,endothelial_cell_of_umbilical_vein-Roadmap,muscle_of_leg_fetal-Roadmap,BJAB_anti-IgM_anti-CD40_4hr-Engreitz,stomach_fetal-Roadmap,adrenal_gland_fetal-ENCODE,bipolar_neuron_from_iPSC-ENCODE,A673-ENCODE,H1_Derived_Neuronal_Progenitor_Cultured_Cells-Roadmap,CD14-positive_monocyte-ENCODE,thymus_fetal-Roadmap,spinal_cord_fetal-ENCODE,HCT116-ENCODE,T-cell-ENCODE,CD4-positive_helper_T_cell-ENCODE,Karpas-422-ENCODE,CD8-positive_alpha-beta_T_cell-ENCODE,CD3-positive_T_cell-Roadmap,B_cell-ENCODE,CD19-positive_B_cell-Roadmap	rs1340981	1	8306
TP	chr12:6181392-14379570-1	FALSE	FALSE	TRUE	TRUE	34	DUSP16	chr12	12715448	FALSE	0.046086	14	H9-Roadmap,HT29,induced_pluripotent_stem_cell-ENCODE,dendritic_cell_treated_with_Lipopolysaccharide_100_ng-mL_for_2_hour-Garber2017,liver-ENCODE,CD4-positive_helper_T_cell-Corces2016,LoVo,trophoblast_cell-ENCODE,body_of_pancreas-ENCODE,CD8-positive_alpha-beta_T_cell-ENCODE,osteoblast-ENCODE,thymus_fetal-Roadmap,H1-hESC-Roadmap,placenta-Roadmap,T-cell-ENCODE,muscle_of_trunk_fetal-Roadmap,A673-ENCODE,gastrocnemius_medialis-ENCODE,stomach_fetal-Roadmap,hepatocyte-ENCODE,OCI-LY7-ENCODE,Karpas-422-ENCODE,spinal_cord_fetal-ENCODE,ovary-Roadmap,H1_Derived_Neuronal_Progenitor_Cultured_Cells-Roadmap	rs34325,rs34322	6	164121
TP	chr6:0-1911448-4	FALSE	FALSE	TRUE	TRUE	4	DUSP22	chr6	292056	TRUE	0.021256	1	THP_pmaLPS_ATAC_72h,CD14-positive_monocyte_treated_with_LPS_1h-Novakovic2016,THP1-Engreitz,thymus_fetal-Roadmap	6:253473_ATT_A,rs115673084	1	38584
TP	chr6:0-1911448-6	FALSE	FALSE	TRUE	TRUE	4	DUSP22	chr6	292056	TRUE	0.023512	1	HepG2-Roadmap	rs56242396	1	70229
TP	chr12:88054610-91054610-1	FALSE	FALSE	TRUE	TRUE	9	DUSP6	chr12	89746636	FALSE	0.024401	2	THP-1_macrophage-VanBortle2017,THP_pmaLPS_ATAC_12h,THP_pmaLPS_ATAC_6h,THP_pmaLPS_ATAC_0h,CD14-positive_monocyte_treated_with_RPMI_1h-Novakovic2016,CD14-positive_monocyte_treated_with_LPS_4h-Novakovic2016,CD14-positive_monocyte-Novakovic2016,THP_pmaLPS_ATAC_1h,THP_pmaLPS_ATAC_2h,CD14-positive_monocyte_treated_with_BG_4h-Novakovic2016,CD14-positive_monocyte_treated_with_RPMI_4h-Novakovic2016,CD14-positive_monocyte_treated_with_BG_1h-Novakovic2016,CD14-positive_monocyte_treated_with_LPS_1h-Novakovic2016,CD14-positive_monocytes-Roadmap	rs10745495	1	192027
TP	chr16:78044999-81044999-2	FALSE	FALSE	TRUE	TRUE	2	DYNLRB2	chr16	80574848	TRUE	0.015026	1	gastrocnemius_medialis-ENCODE	rs78755089	2	998228
TP	chr1:22247996-26805172-5	FALSE	FALSE	TRUE	TRUE	35	E2F2	chr1	23857712	FALSE	0.035402	4	fibroblast_of_dermis-Roadmap,pancreas-Roadmap,ovary-Roadmap,cardiac_muscle_cell-ENCODE	1:23747996_GA_G,rs4648892	5	109717
TP	chr19:0-5553013-2	FALSE	FALSE	TRUE	TRUE	58	EBI3	chr19	4229539	FALSE	0.021485	6	CD14-positive_monocyte_treated_with_RPMI_1h-Novakovic2016,CD14-positive_monocyte_treated_with_BG_4h-Novakovic2016,CD14-positive_monocyte_treated_with_LPS_1h-Novakovic2016,dendritic_cell_treated_with_Lipopolysaccharide_100_ng-mL_for_2_hour-Garber2017,MCF10A_treated_with_TAM24hr-Ji2017	rs7245642,rs12978130	11	176527
TP	chr1:152855251-157462067-7	TRUE	FALSE	FALSE	TRUE	62	EFNA1	chr1	155100348	TRUE	0.173412	1	megakaryocyte-erythroid_progenitor-Corces2016,adipose_tissue-ENCODE,Panc1-ENCODE,MDA-MB-231,adrenal_gland-ENCODE,MCF10A-Ji2017,MCF10A_treated_with_TAM24hr-Ji2017,trophoblast_cell-ENCODE,PC-9-ENCODE,stomach_fetal-Roadmap,HCT116-ENCODE,HT29,body_of_pancreas-ENCODE,thyroid_gland-ENCODE	1:155101989_CCA_C,rs6665822	1	2798
TP	chr1:152855251-157462067-7	TRUE	FALSE	FALSE	TRUE	62	EFNA3	chr1	155051347	FALSE	0.033545	6	MCF10A_treated_with_TAM24hr-Ji2017,MCF10A-Ji2017,stomach_fetal-Roadmap,HCT116-ENCODE,HT29,trophoblast_cell-ENCODE,thyroid_gland-ENCODE	1:155101989_CCA_C	6	51799
TP	chr1:152855251-157462067-7	TRUE	FALSE	FALSE	TRUE	62	EFNA3	chr1	155051347	FALSE	0.033545	6	MCF10A_treated_with_TAM24hr-Ji2017,MCF10A-Ji2017,stomach_fetal-Roadmap,HCT116-ENCODE,HT29,trophoblast_cell-ENCODE,thyroid_gland-ENCODE	1:155101989_CCA_C	6	51799
TP	chr1:152855251-157462067-7	TRUE	FALSE	FALSE	TRUE	62	EFNA4	chr1	155036212	FALSE	0.031067	7	stomach_fetal-Roadmap,HCT116-ENCODE,HT29,PC-9-ENCODE,body_of_pancreas-ENCODE,trophoblast_cell-ENCODE,thyroid_gland-ENCODE	1:155101989_CCA_C	8	66934
TP	chr10:63052934-66052934-1	TRUE	FALSE	FALSE	TRUE	8	EGR2	chr10	64576140	FALSE	0.133961	2	THP1_LPS_4hr-Engreitz,H1_BMP4_Derived_Mesendoderm_Cultured_Cells-Roadmap,trophoblast_cell-ENCODE,H9-Roadmap,H1_Derived_Neuronal_Progenitor_Cultured_Cells-Roadmap,induced_pluripotent_stem_cell-ENCODE,ovary-Roadmap,A549_treated_with_ethanol_0.02_percent_for_1_hour-Roadmap,H1-hESC-Roadmap,adrenal_gland_fetal-ENCODE,psoas_muscle-Roadmap,osteoblast-ENCODE,NCCIT,bipolar_neuron_from_iPSC-ENCODE	rs2236295	2	23207
TP	chr1:22247996-26805172-5	FALSE	FALSE	TRUE	TRUE	35	ELOA	chr1	24069855	FALSE	0.019341	8	cardiac_muscle_cell-ENCODE	rs4648892	11	321860
TP	chr2:35622552-43828575-2	FALSE	FALSE	TRUE	TRUE	12	EML4	chr2	42396477	TRUE	0.115833	1	uterus-ENCODE,foreskin_fibroblast-Roadmap,CD14-positive_monocytes-Roadmap,IMR90-Roadmap,astrocyte-ENCODE,THP-1_macrophage-VanBortle2017,transverse_colon-ENCODE,coronary_artery-ENCODE,CD8-positive_alpha-beta_T_cell-Corces2016,adrenal_gland_fetal-ENCODE,CD4-positive_helper_T_cell-Corces2016,small_intestine_fetal-Roadmap,pancreas-Roadmap,dendritic_cell_treated_with_Lipopolysaccharide_100_ng-mL_for_30_minute-Garber2017,cardiac_muscle_cell-ENCODE,CD14-positive_monocyte-ENCODE,HT29,stomach-Roadmap,natural_killer_cell-Corces2016,adipose_tissue-ENCODE,CD14-positive_monocyte_treated_with_RPMI_d1-Novakovic2016,heart_ventricle-ENCODE,H1_Derived_Neuronal_Progenitor_Cultured_Cells-Roadmap,CD14-positive_monocyte_treated_with_BG_1h-Novakovic2016,thymus_fetal-Roadmap,CD14-positive_monocyte_treated_with_BG_d6-Novakovic2016,spinal_cord_fetal-ENCODE,CD14-positive_monocyte_treated_with_BG_4h-Novakovic2016,large_intestine_fetal-Roadmap,CD14-positive_monocyte_treated_with_LPS_d6-Novakovic2016,CD34-positive_mobilized-Roadmap,H9-Roadmap,osteoblast-ENCODE,dendritic_cell_treated_with_Lipopolysaccharide_100_ng-mL_for_4_hour-Garber2017,CD14-positive_monocyte-Novakovic2016,CD14-positive_monocyte_treated_with_RPMI_4h-Novakovic2016,CD14-positive_monocyte_treated_with_RPMI_1h-Novakovic2016,CD14-positive_monocyte_treated_with_RPMI_d6-Novakovic2016,CD14-positive_monocyte_treated_with_BG_d1-Novakovic2016,body_of_pancreas-ENCODE,sigmoid_colon-ENCODE,bipolar_neuron_from_iPSC-ENCODE,dendritic_cell_treated_with_Lipopolysaccharide_100_ng-mL_for_6_hour-Garber2017,CD14-positive_monocyte_treated_with_LPS_1h-Novakovic2016,breast_epithelium-ENCODE,muscle_of_leg_fetal-Roadmap,dendritic_cell_treated_with_Lipopolysaccharide_100_ng-mL_for_2_hour-Garber2017,CD14-positive_monocyte_treated_with_LPS_4h-Novakovic2016,MDA-MB-231,dendritic_cell_treated_with_Lipopolysaccharide_0_ng-mL_for_0_hour-Garber2017,CD14-positive_monocyte_treated_with_LPS_d1-Novakovic2016,dendritic_cell_treated_with_Lipopolysaccharide_100_ng-mL_for_1_hour-Garber2017,placenta-Roadmap,H1_Derived_Mesenchymal_Stem_Cells-Roadmap,H7,muscle_of_trunk_fetal-Roadmap,ovary-Roadmap,stomach_fetal-Roadmap,liver-ENCODE,GM12878-Roadmap,MM.1S-ENCODE,hepatocyte-ENCODE,induced_pluripotent_stem_cell-ENCODE,iPS_DF_19.11_Cell_Line-Roadmap,CD3-positive_T_cell-Roadmap,spleen-ENCODE,CD56-positive_natural_killer_cells-Roadmap,T-cell-ENCODE,CD4-positive_helper_T_cell-ENCODE,CD8-positive_alpha-beta_T_cell-ENCODE,CD19-positive_B_cell-Roadmap,thyroid_gland-ENCODE,H1_BMP4_Derived_Trophoblast_Cultured_Cells-Roadmap,H1_BMP4_Derived_Mesendoderm_Cultured_Cells-Roadmap,B_cell-ENCODE,trophoblast_cell-ENCODE	rs7570219,rs35607741,rs6715862	2	67903
TP	chr12:6181392-14379570-1	FALSE	FALSE	TRUE	TRUE	34	EMP1	chr12	13349601	FALSE	0.048322	12	H9-Roadmap,dendritic_cell_treated_with_Lipopolysaccharide_100_ng-mL_for_2_hour-Garber2017,adrenal_gland-ENCODE,trophoblast_cell-ENCODE,muscle_of_trunk_fetal-Roadmap,induced_pluripotent_stem_cell-ENCODE,liver-ENCODE,CD4-positive_helper_T_cell-Corces2016,A673-ENCODE,osteoblast-ENCODE,placenta-Roadmap,CD8-positive_alpha-beta_T_cell-ENCODE,stomach_fetal-Roadmap,thymus_fetal-Roadmap,spinal_cord_fetal-ENCODE,Karpas-422-ENCODE,T-cell-ENCODE,body_of_pancreas-ENCODE,ovary-Roadmap,H1_Derived_Neuronal_Progenitor_Cultured_Cells-Roadmap,gastrocnemius_medialis-ENCODE,hepatocyte-ENCODE	rs34325,rs34322	15	470032
TP	chr3:26257018-29257018-1	FALSE	FALSE	TRUE	TRUE	10	EOMES	chr3	27764206	TRUE	0.098126	1	induced_pluripotent_stem_cell-ENCODE,H9-Roadmap,H7,H1-hESC-Roadmap,iPS_DF_19.11_Cell_Line-Roadmap,T-cell-ENCODE,H1_BMP4_Derived_Mesendoderm_Cultured_Cells-Roadmap	rs2371108	1	7189
TP	chr1:22247996-26805172-5	FALSE	FALSE	TRUE	TRUE	35	EPHB2	chr1	23037330	FALSE	0.017985	9	cardiac_muscle_cell-ENCODE	rs4648892	24	710665
TP	chr1:108862471-111862471-2	FALSE	FALSE	TRUE	TRUE	43	EPS8L3	chr1	110306644	FALSE	0.015535	30	MDA-MB-231	rs660240,rs552693039	28	491765
TP	chr1:108862471-111862471-4	FALSE	FALSE	TRUE	TRUE	41	EPS8L3	chr1	110306644	FALSE	0.034039	3	A549_treated_with_ethanol_0.02_percent_for_1_hour-Roadmap,endothelial_cell_of_umbilical_vein-Roadmap	rs182928932,rs201101502	7	215816
TP	chr1:108862471-111862471-7	FALSE	FALSE	TRUE	TRUE	54	EPS8L3	chr1	110306644	FALSE	0.044654	4	PC-9-ENCODE,MDA-MB-231,THP_pmaLPS_ATAC_72h,HeLa-S3-Roadmap,THP_pmaLPS_ATAC_48h	rs2813773	1	59399
TP	chr12:110344956-113344956-1	FALSE	FALSE	TRUE	TRUE	28	ERP29	chr12	112451151	FALSE	0.017794	16	CD14-positive_monocyte_treated_with_LPS_d6-Novakovic2016	rs540639423	12	606196
TP	chr11:126826463-129826463-2	FALSE	FALSE	TRUE	TRUE	8	ETS1	chr11	128392205	FALSE	0.027079	2	osteoblast-ENCODE,muscle_of_leg_fetal-Roadmap	rs10893897,rs11221396	2	97612
TP	chr12:6181392-14379570-1	FALSE	FALSE	TRUE	TRUE	34	ETV6	chr12	11802787	FALSE	0.04249	15	thymus_fetal-Roadmap,induced_pluripotent_stem_cell-ENCODE,liver-ENCODE,trophoblast_cell-ENCODE,OCI-LY7-ENCODE,A673-ENCODE,CD4-positive_helper_T_cell-Corces2016,LoVo,osteoblast-ENCODE,body_of_pancreas-ENCODE,H1-hESC-Roadmap,muscle_of_trunk_fetal-Roadmap,hepatocyte-ENCODE,CD8-positive_alpha-beta_T_cell-ENCODE,T-cell-ENCODE,placenta-Roadmap,stomach_fetal-Roadmap,spinal_cord_fetal-ENCODE,gastrocnemius_medialis-ENCODE,ovary-Roadmap,H1_Derived_Neuronal_Progenitor_Cultured_Cells-Roadmap,Karpas-422-ENCODE	rs34325,rs34322	17	1076782
TP	chr1:91808798-94808798-1	TRUE	FALSE	FALSE	TRUE	23	EVI5	chr1	93257961	FALSE	0.015055	2	Karpas-422-ENCODE	rs2244588	2	50836
TP	chr10:93339642-99273250-3	FALSE	FALSE	TRUE	TRUE	18	EXOC6	chr10	94608211	TRUE	0.045935	1	B_cell-ENCODE,CD19-positive_B_cell-Roadmap,OCI-LY7-ENCODE,Karpas-422-ENCODE	rs11187157	2	105968
TP	chr19:32396432-37051428-3	FALSE	FALSE	TRUE	TRUE	24	FAAP24	chr19	33463122	FALSE	0.024838	5	hepatocyte-ENCODE,small_intestine_fetal-Roadmap,HepG2-Roadmap,large_intestine_fetal-Roadmap	rs10422861	11	433309
TP	chr8:80544410-83544410-1	FALSE	FALSE	TRUE	TRUE	14	FABP4	chr8	82395473	FALSE	0.020215	4	dendritic_cell_treated_with_Lipopolysaccharide_100_ng-mL_for_4_hour-Garber2017,dendritic_cell_treated_with_Lipopolysaccharide_100_ng-mL_for_2_hour-Garber2017,CD14-positive_monocyte_treated_with_BG_d1-Novakovic2016	rs10464931,rs10464891,rs10464932,rs10464890,rs10464892	6	351064
TP	chr8:80544410-83544410-1	FALSE	FALSE	TRUE	TRUE	14	FABP5	chr8	82192717	FALSE	0.022413	2	CD4-positive_helper_T_cell-ENCODE,thymus_fetal-Roadmap,CD8-positive_alpha-beta_T_cell-ENCODE	rs9298344,rs10464931,rs10464891,rs10464892,rs10464932,rs10464890	2	148308
TP	chr11:60096633-63096633-1	TRUE	FALSE	FALSE	TRUE	70	FADS1	chr11	61584529	FALSE	0.034717	2	ovary-Roadmap,hepatocyte-ENCODE,U937_LPS_4hr-Engreitz,Karpas-422-ENCODE,coronary_artery-ENCODE,erythroblast-Corces2016,H1_Derived_Neuronal_Progenitor_Cultured_Cells-Roadmap	rs174574,rs99780	2	12103
TP	chr11:60096633-63096633-1	TRUE	FALSE	FALSE	TRUE	70	FADS2	chr11	61595504	TRUE	0.209043	1	dendritic_cell_treated_with_Lipopolysaccharide_100_ng-mL_for_4_hour-Garber2017,endothelial_cell_of_umbilical_vein-Roadmap,pancreas-Roadmap,SK-N-SH-ENCODE,stomach-Roadmap,small_intestine_fetal-Roadmap,white_adipose-Loft2014,CD8-positive_alpha-beta_T_cell-ENCODE,iPS_DF_19.11_Cell_Line-Roadmap,psoas_muscle-Roadmap,LNCAP,Panc1-ENCODE,thyroid_gland-ENCODE,trophoblast_cell-ENCODE,coronary_artery_smooth_muscle_cell-Miller2016,muscle_of_leg_fetal-Roadmap,adrenal_gland_fetal-ENCODE,CD14-positive_monocyte_treated_with_RPMI_d1-Novakovic2016,ovary-Roadmap,U937_LPS_4hr-Engreitz,hepatocyte-ENCODE,Karpas-422-ENCODE,erythroblast-Corces2016,stomach_fetal-Roadmap,coronary_artery-ENCODE,induced_pluripotent_stem_cell-ENCODE,H9-Roadmap,brite_adipose-Loft2014,H1-hESC-Roadmap,bipolar_neuron_from_iPSC-ENCODE,H1_Derived_Neuronal_Progenitor_Cultured_Cells-Roadmap	rs99780,rs174574	1	1128
TP	chr11:60096633-63096633-1	TRUE	FALSE	FALSE	TRUE	70	FADS3	chr11	61659017	FALSE	0.01616	5	coronary_artery-ENCODE,erythroblast-Corces2016	rs99780	5	62385
TP	chr1:108862471-111862471-2	FALSE	FALSE	TRUE	TRUE	43	FAM102B	chr1	109102970	FALSE	0.021807	17	hepatocyte-ENCODE,A549_treated_with_ethanol_0.02_percent_for_1_hour-Roadmap,MCF10A-Ji2017,H1_BMP4_Derived_Trophoblast_Cultured_Cells-Roadmap,MDA-MB-231,trophoblast_cell-ENCODE	rs660240,rs552693039	34	711909
TP	chr3:56875406-59875406-2	FALSE	FALSE	TRUE	TRUE	16	FAM107A	chr3	58563491	FALSE	0.016865	7	U937-Engreitz	rs13066167	8	214470
TP	chr12:110344956-113344956-1	FALSE	FALSE	TRUE	TRUE	28	FAM109A	chr12	111806925	FALSE	0.078807	2	dendritic_cell_treated_with_Lipopolysaccharide_100_ng-mL_for_4_hour-Garber2017,THP_pmaLPS_ATAC_12h,dendritic_cell_treated_with_Lipopolysaccharide_100_ng-mL_for_6_hour-Garber2017,THP_pmaLPS_ATAC_2h,THP_pmaLPS_ATAC_1h,CD14-positive_monocyte_treated_with_BG_d1-Novakovic2016,B_cell-ENCODE,dendritic_cell_treated_with_Lipopolysaccharide_0_ng-mL_for_0_hour-Garber2017,Karpas-422-ENCODE,dendritic_cell_treated_with_Lipopolysaccharide_100_ng-mL_for_1_hour-Garber2017,CD19-positive_B_cell-Roadmap,THP-1_monocyte-VanBortle2017,CD14-positive_monocyte_treated_with_RPMI_1h-Novakovic2016,CD14-positive_monocytes-Roadmap,THP1_LPS_4hr-Engreitz,THP1-Engreitz,CD14-positive_monocyte_treated_with_LPS_d6-Novakovic2016	rs540639423	2	38030
TP	chr12:110344956-113344956-2	TRUE	FALSE	FALSE	TRUE	27	FAM109A	chr12	111806925	FALSE	0.022865	5	Panc1-ENCODE,body_of_pancreas-ENCODE	rs3184504,rs653178	2	77682
TP	chr17:42196159-49365757-3	FALSE	FALSE	TRUE	TRUE	48	FAM117A	chr17	47841518	FALSE	0.152079	2	CD19-positive_B_cell-Roadmap,GM12878-Roadmap,spinal_cord_fetal-ENCODE,myotube_originated_from_skeletal_muscle_myoblast-Roadmap,white_adipose-Loft2014,H9-Roadmap,induced_pluripotent_stem_cell-ENCODE,adrenal_gland_fetal-ENCODE,dendritic_cell_treated_with_Lipopolysaccharide_100_ng-mL_for_30_minute-Garber2017	rs3842377	2	24238
TP	chr12:110344956-113344956-1	FALSE	FALSE	TRUE	TRUE	28	FAM216A	chr12	110906231	FALSE	0.01805	13	CD14-positive_monocyte_treated_with_LPS_d6-Novakovic2016	rs540639423	21	938724
TP	chr12:6181392-14379570-1	FALSE	FALSE	TRUE	TRUE	34	FAM234B	chr12	13197314	FALSE	0.064257	8	spleen-ENCODE,H9-Roadmap,LoVo,HT29,adrenal_gland-ENCODE,dendritic_cell_treated_with_Lipopolysaccharide_100_ng-mL_for_2_hour-Garber2017,trophoblast_cell-ENCODE,induced_pluripotent_stem_cell-ENCODE,liver-ENCODE,CD4-positive_helper_T_cell-Corces2016,osteoblast-ENCODE,A673-ENCODE,H1-hESC-Roadmap,CD8-positive_alpha-beta_T_cell-ENCODE,muscle_of_trunk_fetal-Roadmap,placenta-Roadmap,OCI-LY7-ENCODE,thymus_fetal-Roadmap,Karpas-422-ENCODE,T-cell-ENCODE,body_of_pancreas-ENCODE,spinal_cord_fetal-ENCODE,ovary-Roadmap,H1_Derived_Neuronal_Progenitor_Cultured_Cells-Roadmap,gastrocnemius_medialis-ENCODE	rs34325,rs34322	10	317745
TP	chr3:56875406-59875406-2	FALSE	FALSE	TRUE	TRUE	16	FAM3D	chr3	58652561	FALSE	0.016452	8	U937-Engreitz,THP_pmaLPS_ATAC_1h,CD34-positive_mobilized-Roadmap	3:58342339_CT_C,rs13066167	9	303540
TP	chr17:495254-3495254-2	FALSE	FALSE	TRUE	TRUE	41	FAM57A	chr17	635785	FALSE	0.019396	21	cardiac_muscle_cell-ENCODE,white_adipose-Loft2014,myotube_originated_from_skeletal_muscle_myoblast-Roadmap,coronary_artery-ENCODE	rs11078597	35	982577
TP	chr17:495254-3495254-3	FALSE	FALSE	TRUE	TRUE	37	FAM57A	chr17	635785	FALSE	0.018386	21	liver-ENCODE,HepG2-Roadmap	rs550628400	36	1006357
TP	chr2:30686164-35202203-1	FALSE	FALSE	TRUE	TRUE	11	FAM98A	chr2	33824429	TRUE	0.134566	1	A673-ENCODE,white_adipose-Loft2014,Panc1-ENCODE,ovary-Roadmap,placenta-Roadmap,OCI-LY7-ENCODE,CD14-positive_monocyte-ENCODE,Karpas-422-ENCODE,endothelial_cell_of_umbilical_vein-Roadmap,myotube_originated_from_skeletal_muscle_myoblast-Roadmap,fibroblast_of_dermis-Roadmap,MDA-MB-231,spinal_cord_fetal-ENCODE,psoas_muscle-Roadmap,muscle_of_leg_fetal-Roadmap,GM12878-Roadmap,muscle_of_trunk_fetal-Roadmap,gastrocnemius_medialis-ENCODE,CD19-positive_B_cell-Roadmap,CD56-positive_natural_killer_cells-Roadmap,pancreas-Roadmap,thymus_fetal-Roadmap,body_of_pancreas-ENCODE,MM.1S-ENCODE,CD3-positive_T_cell-Roadmap,T-cell-ENCODE,CD4-positive_helper_T_cell-ENCODE	rs13385731	2	122227
TP	chr1:160112578-163112578-10	FALSE	FALSE	TRUE	TRUE	46	FCGR2A	chr1	161475204	FALSE	0.021438	4	Karpas-422-ENCODE	rs61801180,rs12045955	10	213534
TP	chr1:160112578-163112578-2	FALSE	FALSE	TRUE	TRUE	48	FCGR2A	chr1	161475204	FALSE	0.049768	4	THP_pmaLPS_ATAC_120h,B_cell-ENCODE,dendritic_cell_treated_with_Lipopolysaccharide_100_ng-mL_for_6_hour-Garber2017,MCF10A-Ji2017,dendritic_cell_treated_with_Lipopolysaccharide_0_ng-mL_for_0_hour-Garber2017,K562-Roadmap,dendritic_cell_treated_with_Lipopolysaccharide_100_ng-mL_for_1_hour-Garber2017,Karpas-422-ENCODE,MCF10A_treated_with_TAM24hr-Ji2017,CD14-positive_monocyte_treated_with_BG_4h-Novakovic2016,CD14-positive_monocyte_treated_with_BG_d6-Novakovic2016,THP_pmaLPS_ATAC_1h,adipose_tissue-ENCODE,CD14-positive_monocyte_treated_with_RPMI_1h-Novakovic2016,dendritic_cell_treated_with_Lipopolysaccharide_100_ng-mL_for_4_hour-Garber2017,CD14-positive_monocyte_treated_with_BG_d1-Novakovic2016,dendritic_cell_treated_with_Lipopolysaccharide_100_ng-mL_for_30_minute-Garber2017,CD14-positive_monocyte_treated_with_LPS_1h-Novakovic2016,THP_pmaLPS_ATAC_2h,dendritic_cell_treated_with_Lipopolysaccharide_100_ng-mL_for_2_hour-Garber2017,THP_pmaLPS_ATAC_72h,THP_pmaLPS_ATAC_24h,megakaryocyte-erythroid_progenitor-Corces2016,GM12878-Roadmap,CD14-positive_monocyte_treated_with_LPS_4h-Novakovic2016,THP_pmaLPS_ATAC_48h,CD14-positive_monocyte_treated_with_BG_1h-Novakovic2016,THP_pmaLPS_ATAC_0h,THP_pmaLPS_ATAC_6h,spleen-ENCODE,BJAB_anti-IgM_anti-CD40_4hr-Engreitz,THP_pmaLPS_ATAC_96h,THP_pmaLPS_ATAC_12h,CD19-positive_B_cell-Roadmap,THP1_LPS_4hr-Engreitz,BJAB-Engreitz,placenta-Roadmap,THP1-Engreitz,U937-Engreitz,U937_LPS_4hr-Engreitz,muscle_of_trunk_fetal-Roadmap,coronary_artery-ENCODE,CD34-positive_mobilized-Roadmap,CD56-positive_natural_killer_cells-Roadmap,muscle_of_leg_fetal-Roadmap,adrenal_gland-ENCODE,CD4-positive_helper_T_cell-ENCODE	rs72717048,rs144126567	3	27808
TP	chr1:160112578-163112578-4	FALSE	FALSE	TRUE	TRUE	45	FCGR2A	chr1	161475204	FALSE	0.026614	5	CD19-positive_B_cell-Roadmap	rs1340981	10	236047
TP	chr1:160112578-163112578-2	FALSE	FALSE	TRUE	TRUE	48	FCGR3A	chr1	161519893	FALSE	0.057446	2	CD14-positive_monocyte-ENCODE,CD14-positive_monocytes-Roadmap,natural_killer_cell-Corces2016,dendritic_cell_treated_with_Lipopolysaccharide_0_ng-mL_for_0_hour-Garber2017,THP_pmaLPS_ATAC_120h,dendritic_cell_treated_with_Lipopolysaccharide_100_ng-mL_for_1_hour-Garber2017,dendritic_cell_treated_with_Lipopolysaccharide_100_ng-mL_for_4_hour-Garber2017,dendritic_cell_treated_with_Lipopolysaccharide_100_ng-mL_for_2_hour-Garber2017,dendritic_cell_treated_with_Lipopolysaccharide_100_ng-mL_for_30_minute-Garber2017,CD14-positive_monocyte_treated_with_BG_d6-Novakovic2016,CD14-positive_monocyte_treated_with_RPMI_1h-Novakovic2016,CD14-positive_monocyte_treated_with_BG_d1-Novakovic2016,THP_pmaLPS_ATAC_24h,THP_pmaLPS_ATAC_2h,CD14-positive_monocyte_treated_with_BG_1h-Novakovic2016,CD14-positive_monocyte_treated_with_LPS_1h-Novakovic2016,CD56-positive_natural_killer_cells-Roadmap,THP_pmaLPS_ATAC_48h,THP_pmaLPS_ATAC_0h,THP_pmaLPS_ATAC_96h,spleen-ENCODE,T-cell-ENCODE,CD8-positive_alpha-beta_T_cell-ENCODE,CD14-positive_monocyte_treated_with_LPS_4h-Novakovic2016,U937-Engreitz,CD3-positive_T_cell-Roadmap	rs144126567,rs72717048	2	16881
TP	chr19:48528306-51528306-2	TRUE	FALSE	FALSE	TRUE	92	FCGRT	chr19	50015535	TRUE	0.027463	1	small_intestine_fetal-Roadmap,HepG2-Roadmap	rs150420714	1	2002
TP	chr1:160112578-163112578-10	FALSE	FALSE	TRUE	TRUE	46	FCRLA	chr1	161676761	FALSE	0.047685	2	MM.1S-ENCODE,CD14-positive_monocyte-ENCODE,U937_LPS_4hr-Engreitz,CD14-positive_monocytes-Roadmap,dendritic_cell_treated_with_Lipopolysaccharide_100_ng-mL_for_30_minute-Garber2017,THP_pmaLPS_ATAC_1h,THP_pmaLPS_ATAC_0h,CD14-positive_monocyte_treated_with_LPS_d1-Novakovic2016,THP_pmaLPS_ATAC_12h,THP_pmaLPS_ATAC_2h,THP_pmaLPS_ATAC_24h,CD14-positive_monocyte-Novakovic2016,CD14-positive_monocyte_treated_with_LPS_1h-Novakovic2016,THP-1_macrophage-VanBortle2017,CD14-positive_monocyte_treated_with_BG_1h-Novakovic2016,dendritic_cell_treated_with_Lipopolysaccharide_0_ng-mL_for_0_hour-Garber2017,THP_pmaLPS_ATAC_6h,spleen-ENCODE,CD14-positive_monocyte_treated_with_BG_d1-Novakovic2016,CD14-positive_monocyte_treated_with_RPMI_4h-Novakovic2016,BJAB-Engreitz,B_cell-ENCODE,GM12878-Roadmap,CD14-positive_monocyte_treated_with_LPS_d6-Novakovic2016,OCI-LY7-ENCODE,Karpas-422-ENCODE,CD19-positive_B_cell-Roadmap	rs12045955,rs61801180	2	11977
TP	chr1:160112578-163112578-2	FALSE	FALSE	TRUE	TRUE	48	FCRLA	chr1	161676761	FALSE	0.031169	5	HCT116-ENCODE,A673-ENCODE,HeLa-S3-Roadmap,THP_pmaLPS_ATAC_48h,CD19-positive_B_cell-Roadmap,dendritic_cell_treated_with_Lipopolysaccharide_100_ng-mL_for_30_minute-Garber2017,dendritic_cell_treated_with_Lipopolysaccharide_100_ng-mL_for_2_hour-Garber2017,THP_pmaLPS_ATAC_6h,CD14-positive_monocyte_treated_with_LPS_1h-Novakovic2016,spleen-ENCODE,THP_pmaLPS_ATAC_0h,osteoblast-ENCODE,THP_pmaLPS_ATAC_12h,MM.1S-ENCODE,H1_Derived_Mesenchymal_Stem_Cells-Roadmap,THP_pmaLPS_ATAC_96h,CD14-positive_monocyte_treated_with_LPS_4h-Novakovic2016,CD14-positive_monocyte_treated_with_BG_1h-Novakovic2016,MDA-MB-231,A549_treated_with_ethanol_0.02_percent_for_1_hour-Roadmap,thymus_fetal-Roadmap,U937-Engreitz,THP1_LPS_4hr-Engreitz,muscle_of_trunk_fetal-Roadmap,U937_LPS_4hr-Engreitz,cardiac_muscle_cell-ENCODE,coronary_artery-ENCODE,bipolar_neuron_from_iPSC-ENCODE,THP1-Engreitz,CD8-positive_alpha-beta_T_cell-ENCODE,CD34-positive_mobilized-Roadmap,CD56-positive_natural_killer_cells-Roadmap,CD4-positive_helper_T_cell-ENCODE,CD3-positive_T_cell-Roadmap	rs72717048,rs144126567	8	173749
TP	chr1:160112578-163112578-4	FALSE	FALSE	TRUE	TRUE	45	FCRLA	chr1	161676761	FALSE	0.028135	4	CD19-positive_B_cell-Roadmap	rs1340981	4	34490
TP	chr1:160112578-163112578-10	FALSE	FALSE	TRUE	TRUE	46	FCRLB	chr1	161692442	TRUE	0.106066	1	THP_pmaLPS_ATAC_72h,THP_pmaLPS_ATAC_120h,dendritic_cell_treated_with_Lipopolysaccharide_100_ng-mL_for_4_hour-Garber2017,THP1_LPS_4hr-Engreitz,U937_LPS_4hr-Engreitz,CD14-positive_monocyte-ENCODE,dendritic_cell_treated_with_Lipopolysaccharide_100_ng-mL_for_30_minute-Garber2017,CD14-positive_monocytes-Roadmap,MM.1S-ENCODE,THP_pmaLPS_ATAC_1h,CD14-positive_monocyte_treated_with_LPS_d1-Novakovic2016,dendritic_cell_treated_with_Lipopolysaccharide_0_ng-mL_for_0_hour-Garber2017,THP_pmaLPS_ATAC_0h,THP_pmaLPS_ATAC_12h,THP_pmaLPS_ATAC_2h,CD14-positive_monocyte_treated_with_LPS_1h-Novakovic2016,CD14-positive_monocyte-Novakovic2016,THP-1_macrophage-VanBortle2017,THP_pmaLPS_ATAC_24h,CD14-positive_monocyte_treated_with_BG_1h-Novakovic2016,CD14-positive_monocyte_treated_with_BG_d1-Novakovic2016,THP_pmaLPS_ATAC_6h,CD14-positive_monocyte_treated_with_RPMI_4h-Novakovic2016,BJAB-Engreitz,CD14-positive_monocyte_treated_with_LPS_d6-Novakovic2016,GM12878-Roadmap,B_cell-ENCODE,CD19-positive_B_cell-Roadmap,OCI-LY7-ENCODE,Karpas-422-ENCODE,skeletal_muscle_myoblast-Roadmap,fibroblast_of_dermis-Roadmap	rs12045955,rs61801180,rs16857520	1	3704
TP	chr1:160112578-163112578-2	FALSE	FALSE	TRUE	TRUE	48	FCRLB	chr1	161692442	FALSE	0.031034	6	osteoblast-ENCODE,HeLa-S3-Roadmap,CD14-positive_monocyte_treated_with_LPS_1h-Novakovic2016,CD19-positive_B_cell-Roadmap,THP_pmaLPS_ATAC_48h,THP_pmaLPS_ATAC_6h,Panc1-ENCODE,THP_pmaLPS_ATAC_0h,MDA-MB-231,HCT116-ENCODE,THP_pmaLPS_ATAC_12h,CD14-positive_monocyte_treated_with_BG_1h-Novakovic2016,MM.1S-ENCODE,U937-Engreitz,U937_LPS_4hr-Engreitz,H1_Derived_Mesenchymal_Stem_Cells-Roadmap,megakaryocyte-erythroid_progenitor-Corces2016,CD14-positive_monocyte_treated_with_LPS_4h-Novakovic2016,THP_pmaLPS_ATAC_96h,A549_treated_with_ethanol_0.02_percent_for_1_hour-Roadmap,THP1_LPS_4hr-Engreitz,T-cell-ENCODE,THP1-Engreitz,CD56-positive_natural_killer_cells-Roadmap,CD34-positive_mobilized-Roadmap,Jurkat_anti-CD3_PMA_4hr-Engreitz,Jurkat-Engreitz	rs72717048,rs144126567	9	189430
TP	chr1:160112578-163112578-4	FALSE	FALSE	TRUE	TRUE	45	FCRLB	chr1	161692442	FALSE	0.032868	2	CD19-positive_B_cell-Roadmap	rs1340981	2	18809
TP	chr1:160112578-163112578-8	FALSE	FALSE	TRUE	TRUE	46	FCRLB	chr1	161692442	TRUE	0.025315	1	CD14-positive_monocyte_treated_with_RPMI_d6-Novakovic2016	rs12079477	1	2414
TP	chr11:109730529-115051341-1	FALSE	FALSE	TRUE	TRUE	31	FDX1	chr11	110300660	FALSE	0.038636	7	small_intestine_fetal-Roadmap,HepG2-Roadmap	rs4938496	28	929868
TP	chr11:109730529-115051341-3	FALSE	FALSE	TRUE	TRUE	28	FDX1	chr11	110300660	FALSE	0.030344	6	GM12878-Roadmap,BJAB-Engreitz,BJAB_anti-IgM_anti-CD40_4hr-Engreitz	rs117866612	28	987352
TP	chr11:109730529-115051341-1	FALSE	FALSE	TRUE	TRUE	31	FDXACB1	chr11	111750181	FALSE	0.021528	15	HepG2-Roadmap	rs4938496	12	519653
TP	chr11:60096633-63096633-1	TRUE	FALSE	FALSE	TRUE	70	FEN1	chr11	61560108	FALSE	0.028231	3	Karpas-422-ENCODE,coronary_artery-ENCODE,erythroblast-Corces2016	rs99780	3	36524
TP	chr19:32396432-37051428-7	FALSE	FALSE	TRUE	TRUE	70	FFAR1	chr19	35842444	TRUE	0.090435	1	Karpas-422-ENCODE,OCI-LY7-ENCODE	rs12975589	1	3586
TP	chr19:32396432-37051428-7	FALSE	FALSE	TRUE	TRUE	70	FFAR3	chr19	35849361	FALSE	0.038327	2	T-cell-ENCODE,OCI-LY7-ENCODE	rs56096661,rs56220834,rs12975589	2	10503
TP	chr10:93339642-99273250-3	FALSE	FALSE	TRUE	TRUE	18	FGFBP3	chr10	93669258	FALSE	0.017955	5	Karpas-422-ENCODE	rs11187157	13	832985
TP	chr6:166040842-169040842-1	FALSE	FALSE	TRUE	TRUE	17	FGFR1OP	chr6	167412804	FALSE	0.021771	3	B_cell-ENCODE,CD56-positive_natural_killer_cells-Roadmap,CD19-positive_B_cell-Roadmap	rs11575078,rs3093023	4	128037
TP	chr7:48808811-51808811-1	FALSE	FALSE	TRUE	TRUE	7	FIGNL1	chr7	50518104	FALSE	0.031756	3	OCI-LY7-ENCODE	rs876039,rs876037,rs876038	4	209294
TP	chr7:48808811-51808811-2	FALSE	FALSE	TRUE	TRUE	7	FIGNL1	chr7	50518104	FALSE	0.023179	4	Karpas-422-ENCODE,T-cell-ENCODE,thymus_fetal-Roadmap,CD3-positive_T_cell-Roadmap,BJAB-Engreitz	rs6421315,rs7789913	2	165410
TP	chr17:15342991-18342991-3	FALSE	FALSE	TRUE	TRUE	44	FLCN	chr17	17140502	FALSE	0.091997	5	CD19-positive_B_cell-Roadmap,GM12878-Roadmap,B_cell-ENCODE,MM.1S-ENCODE	rs7214091	5	247662
TP	chr11:126826463-129826463-2	FALSE	FALSE	TRUE	TRUE	8	FLI1	chr11	128563810	TRUE	0.032388	1	fibroblast_of_dermis-Roadmap,osteoblast-ENCODE,foreskin_fibroblast-Roadmap,muscle_of_leg_fetal-Roadmap	rs10893897,rs11221396	1	73993
TP	chr1:108862471-111862471-2	FALSE	FALSE	TRUE	TRUE	43	FNDC7	chr1	109255555	FALSE	0.015934	27	MDA-MB-231	rs552693039,rs660240	30	559324
TP	chr10:93339642-99273250-3	FALSE	FALSE	TRUE	TRUE	18	FRA10AC1	chr10	95462329	FALSE	0.017803	6	Karpas-422-ENCODE	rs11187157	17	960086
TP	chr5:37918887-40918887-1	FALSE	FALSE	TRUE	TRUE	6	FYB	chr5	39219680	FALSE	0.015248	2	MCF10A_treated_with_TAM24hr-Ji2017	rs2855510,rs2548563	3	199206
TP	chr16:85902261-90354753-2	FALSE	FALSE	TRUE	TRUE	40	GALNS	chr16	88923378	FALSE	0.022386	6	Jurkat-Engreitz,U937-Engreitz,GM12878-Roadmap,U937_LPS_4hr-Engreitz,megakaryocyte-erythroid_progenitor-Corces2016,BJAB-Engreitz,CD34-positive_mobilized-Roadmap	rs62045817	6	121854
TP	chr11:8590992-11590992-3	TRUE	FALSE	FALSE	TRUE	15	GALNT18	chr11	11643561	FALSE	0.016651	9	adrenal_gland_fetal-ENCODE	rs1544861	12	966189
TP	chr12:88054610-91054610-1	FALSE	FALSE	TRUE	TRUE	9	GALNT4	chr12	89918583	FALSE	0.018249	8	CD14-positive_monocyte_treated_with_RPMI_1h-Novakovic2016,THP_pmaLPS_ATAC_2h,CD14-positive_monocyte_treated_with_BG_1h-Novakovic2016,CD14-positive_monocyte_treated_with_LPS_1h-Novakovic2016,CD14-positive_monocyte_treated_with_RPMI_4h-Novakovic2016,CD14-positive_monocytes-Roadmap,CD14-positive_monocyte-Novakovic2016	rs10745495	2	363974
TP	chr1:152855251-157462067-7	TRUE	FALSE	FALSE	TRUE	62	GBA	chr1	155214653	FALSE	0.015541	16	thyroid_gland-ENCODE	1:155101989_CCA_C	14	111507
TP	chr15:59387884-62387884-1	FALSE	FALSE	TRUE	TRUE	8	GCNT3	chr15	59903981	FALSE	0.015903	6	body_of_pancreas-ENCODE	rs339969	7	983902
TP	chr17:495254-3495254-2	FALSE	FALSE	TRUE	TRUE	41	GEMIN4	chr17	655501	FALSE	0.016906	29	coronary_artery-ENCODE,white_adipose-Loft2014,myotube_originated_from_skeletal_muscle_myoblast-Roadmap	rs11078597	34	962861
TP	chr17:495254-3495254-3	FALSE	FALSE	TRUE	TRUE	37	GEMIN4	chr17	655501	FALSE	0.017666	22	HepG2-Roadmap	rs550628400	35	986641
TP	chr17:495254-3495254-4	FALSE	FALSE	TRUE	TRUE	37	GEMIN4	chr17	655501	FALSE	0.017666	21	HepG2-Roadmap	rs754492,rs12939051	35	991149
TP	chr22:23142696-26142696-1	FALSE	FALSE	TRUE	TRUE	36	GGT1	chr22	24999123	FALSE	0.015726	19	thyroid_gland-ENCODE	rs5760275	16	356428
TP	chr22:23142696-26142696-1	FALSE	FALSE	TRUE	TRUE	36	GGT5	chr22	24641110	TRUE	0.170736	1	THP_pmaLPS_ATAC_120h,pancreas-Roadmap,trophoblast_cell-ENCODE,body_of_pancreas-ENCODE,fibroblast_of_dermis-Roadmap,gastrocnemius_medialis-ENCODE,H1_Derived_Mesenchymal_Stem_Cells-Roadmap,skeletal_muscle_myoblast-Roadmap,myotube_originated_from_skeletal_muscle_myoblast-Roadmap,adrenal_gland-ENCODE,fibroblast_of_lung-Roadmap,psoas_muscle-Roadmap,SK-N-SH-ENCODE,stomach_fetal-Roadmap,fibroblast_of_arm-ENCODE,coronary_artery-ENCODE,transverse_colon-ENCODE,foreskin_fibroblast-Roadmap,MCF10A_treated_with_TAM24hr-Ji2017,adipose_tissue-ENCODE,thyroid_gland-ENCODE,ovary-Roadmap,MCF10A-Ji2017	rs5760275	1	1585
TP	chr3:139706800-142706800-1	FALSE	FALSE	TRUE	TRUE	12	GK5	chr3	141944449	FALSE	0.015592	4	CD19-positive_B_cell-Roadmap	rs9819371	10	737650
TP	chr17:495254-3495254-2	FALSE	FALSE	TRUE	TRUE	41	GLOD4	chr17	685571	FALSE	0.015618	33	coronary_artery-ENCODE,myotube_originated_from_skeletal_muscle_myoblast-Roadmap	rs11078597	32	932791
TP	chr17:495254-3495254-3	FALSE	FALSE	TRUE	TRUE	37	GLOD4	chr17	685571	FALSE	0.01885	16	HepG2-Roadmap	rs550628400	32	956571
TP	chr17:495254-3495254-4	FALSE	FALSE	TRUE	TRUE	37	GLOD4	chr17	685571	FALSE	0.01885	15	HepG2-Roadmap	rs12939051,rs754492	32	961079
TP	chr3:45587837-53911772-4	FALSE	FALSE	TRUE	TRUE	53	GLYCTK	chr3	52321835	TRUE	0.022543	1	BJAB-Engreitz,Karpas-422-ENCODE,BJAB_anti-IgM_anti-CD40_4hr-Engreitz,OCI-LY7-ENCODE	rs2276834	2	17016
TP	chr1:108862471-111862471-2	FALSE	FALSE	TRUE	TRUE	43	GNAI3	chr1	110091185	FALSE	0.022807	14	A549_treated_with_ethanol_0.02_percent_for_1_hour-Roadmap,MCF10A-Ji2017,H1_BMP4_Derived_Trophoblast_Cultured_Cells-Roadmap,MDA-MB-231,trophoblast_cell-ENCODE	rs552693039,rs660240	17	276306
TP	chr1:108862471-111862471-3	FALSE	FALSE	TRUE	TRUE	41	GNAI3	chr1	110091185	FALSE	0.017032	6	myotube_originated_from_skeletal_muscle_myoblast-Roadmap	rs333947	16	379578
TP	chr1:108862471-111862471-4	FALSE	FALSE	TRUE	TRUE	41	GNAI3	chr1	110091185	FALSE	0.018974	8	endothelial_cell_of_umbilical_vein-Roadmap,Panc1-ENCODE	rs201101502,rs182928932	19	431275
TP	chr1:108862471-111862471-7	FALSE	FALSE	TRUE	TRUE	54	GNAI3	chr1	110091185	FALSE	0.034063	10	fibroblast_of_arm-ENCODE,skeletal_muscle_myoblast-Roadmap,MDA-MB-231,THP_pmaLPS_ATAC_72h,HeLa-S3-Roadmap,THP_pmaLPS_ATAC_48h,fibroblast_of_dermis-Roadmap,myotube_originated_from_skeletal_muscle_myoblast-Roadmap	rs2813773	13	274858
TP	chr1:108862471-111862471-7	FALSE	FALSE	TRUE	TRUE	54	GNAT2	chr1	110155705	FALSE	0.024948	18	skeletal_muscle_myoblast-Roadmap,THP_pmaLPS_ATAC_48h,HeLa-S3-Roadmap	rs2813773	10	210338
TP	chr12:19867382-22867382-1	TRUE	FALSE	FALSE	FALSE	18	GOLT1B	chr12	21654698	NA	0	NA	NCCIT	rs11045866	7	287317
TP	chr19:32396432-37051428-3	FALSE	FALSE	TRUE	TRUE	24	GPATCH1	chr19	33571785	FALSE	0.019334	9	HepG2-Roadmap,large_intestine_fetal-Roadmap	rs10422861	8	324646
TP	chr14:75928157-78928157-1	FALSE	FALSE	TRUE	TRUE	26	GPATCH2L	chr14	76618227	FALSE	0.015694	22	HCT116-ENCODE,GM12878-Roadmap,H7	rs74922662	23	809929
TP	chr12:110344956-113344956-1	FALSE	FALSE	TRUE	TRUE	28	GPN3	chr12	110906089	FALSE	0.01805	13	CD14-positive_monocyte_treated_with_LPS_d6-Novakovic2016	rs540639423	22	938866
TP	chr12:6181392-14379570-1	FALSE	FALSE	TRUE	TRUE	34	GPR19	chr12	12849121	FALSE	0.119424	2	Panc1-ENCODE,adipose_tissue-ENCODE,PC-9-ENCODE,spleen-ENCODE,H9-Roadmap,HT29,adrenal_gland-ENCODE,induced_pluripotent_stem_cell-ENCODE,CD4-positive_helper_T_cell-Corces2016,LoVo,dendritic_cell_treated_with_Lipopolysaccharide_100_ng-mL_for_2_hour-Garber2017,liver-ENCODE,thymus_fetal-Roadmap,CD8-positive_alpha-beta_T_cell-ENCODE,trophoblast_cell-ENCODE,OCI-LY7-ENCODE,T-cell-ENCODE,H1-hESC-Roadmap,A673-ENCODE,osteoblast-ENCODE,muscle_of_trunk_fetal-Roadmap,body_of_pancreas-ENCODE,placenta-Roadmap,Karpas-422-ENCODE,spinal_cord_fetal-ENCODE,stomach_fetal-Roadmap,H1_Derived_Neuronal_Progenitor_Cultured_Cells-Roadmap,ovary-Roadmap,gastrocnemius_medialis-ENCODE,hepatocyte-ENCODE	rs34325,rs34322	2	30448
TP	chr6:166040842-169040842-1	FALSE	FALSE	TRUE	TRUE	17	GPR31	chr6	167571319	FALSE	0.042836	2	B_cell-ENCODE,CD19-positive_B_cell-Roadmap,CD56-positive_natural_killer_cells-Roadmap	rs11575078,rs3093023	2	30478
TP	chr1:108862471-111862471-7	FALSE	FALSE	TRUE	TRUE	54	GPR61	chr1	110082493	FALSE	0.016813	46	THP_pmaLPS_ATAC_72h,HeLa-S3-Roadmap	rs2813773	14	283550
TP	chr12:6181392-14379570-1	FALSE	FALSE	TRUE	TRUE	34	GPRC5A	chr12	13043955	FALSE	0.093396	5	LoVo,spleen-ENCODE,trophoblast_cell-ENCODE,adrenal_gland-ENCODE,H9-Roadmap,dendritic_cell_treated_with_Lipopolysaccharide_100_ng-mL_for_2_hour-Garber2017,osteoblast-ENCODE,CD4-positive_helper_T_cell-Corces2016,liver-ENCODE,stomach_fetal-Roadmap,ovary-Roadmap,CD8-positive_alpha-beta_T_cell-ENCODE,A673-ENCODE,muscle_of_trunk_fetal-Roadmap,H1-hESC-Roadmap,placenta-Roadmap,thymus_fetal-Roadmap,body_of_pancreas-ENCODE,T-cell-ENCODE,spinal_cord_fetal-ENCODE,gastrocnemius_medialis-ENCODE,hepatocyte-ENCODE,H1_Derived_Neuronal_Progenitor_Cultured_Cells-Roadmap	rs34325,rs34322	7	164386
TP	chr1:108862471-111862471-2	FALSE	FALSE	TRUE	TRUE	43	GPSM2	chr1	109419602	FALSE	0.016254	26	trophoblast_cell-ENCODE	rs552693039,rs660240	22	395277
TP	chr1:108862471-111862471-7	FALSE	FALSE	TRUE	TRUE	54	GPSM2	chr1	109419602	FALSE	0.019739	35	fibroblast_of_dermis-Roadmap,HeLa-S3-Roadmap,THP_pmaLPS_ATAC_48h,myotube_originated_from_skeletal_muscle_myoblast-Roadmap	rs2813773	41	946441
TP	chr19:0-5553013-5	FALSE	FALSE	TRUE	TRUE	72	GPX4	chr19	1103924	FALSE	0.037012	2	CD19-positive_B_cell-Roadmap,CD34-positive_mobilized-Roadmap,fibroblast_of_arm-ENCODE,CD4-positive_helper_T_cell-ENCODE,osteoblast-ENCODE,B_cell-ENCODE,CD14-positive_monocytes-Roadmap,CD14-positive_monocyte-ENCODE,T-cell-ENCODE,spleen-ENCODE,CD3-positive_T_cell-Roadmap,CD56-positive_natural_killer_cells-Roadmap	rs879983	2	28712
TP	chr5:51783630-56938851-1	FALSE	FALSE	TRUE	TRUE	20	GPX8	chr5	54455945	FALSE	0.019699	13	MM.1S-ENCODE	rs6859219,rs10065637	16	982905
TP	chr7:48808811-51808811-2	FALSE	FALSE	TRUE	TRUE	7	GRB10	chr7	50800050	FALSE	0.023434	3	BJAB-Engreitz	rs6421315	6	447356
TP	chr12:6181392-14379570-1	FALSE	FALSE	TRUE	TRUE	34	GRIN2B	chr12	14133022	FALSE	0.047172	13	induced_pluripotent_stem_cell-ENCODE,spinal_cord_fetal-ENCODE,H1_Derived_Neuronal_Progenitor_Cultured_Cells-Roadmap,hepatocyte-ENCODE	rs34325	18	1253453
TP	chr12:6181392-14379570-1	FALSE	FALSE	TRUE	TRUE	34	GSG1	chr12	13248740	FALSE	0.048922	11	LoVo,induced_pluripotent_stem_cell-ENCODE,A673-ENCODE,CD4-positive_helper_T_cell-Corces2016,placenta-Roadmap,Karpas-422-ENCODE,T-cell-ENCODE,body_of_pancreas-ENCODE,ovary-Roadmap	rs34325,rs34322	11	369171
TP	chr16:9614412-12614412-2	TRUE	FALSE	FALSE	TRUE	16	GSPT1	chr16	12009825	FALSE	0.019047	3	MM.1S-ENCODE	rs150754620	3	50271
TP	chr1:108862471-111862471-2	FALSE	FALSE	TRUE	TRUE	43	GSTM1	chr1	110230417	FALSE	0.019169	20	MDA-MB-231,trophoblast_cell-ENCODE	rs660240,rs552693039	25	415538
TP	chr1:108862471-111862471-7	FALSE	FALSE	TRUE	TRUE	54	GSTM1	chr1	110230417	FALSE	0.034557	9	THP_pmaLPS_ATAC_72h,MDA-MB-231,THP_pmaLPS_ATAC_48h	rs2813773	5	135626
TP	chr1:108862471-111862471-2	FALSE	FALSE	TRUE	TRUE	43	GSTM2	chr1	110210643	FALSE	0.02178	18	hepatocyte-ENCODE,MDA-MB-231,trophoblast_cell-ENCODE	rs660240,rs552693039	23	395764
TP	chr1:108862471-111862471-3	FALSE	FALSE	TRUE	TRUE	41	GSTM2	chr1	110210643	FALSE	0.022201	4	heart_ventricle-ENCODE,cardiac_muscle_cell-ENCODE,myotube_originated_from_skeletal_muscle_myoblast-Roadmap	rs333947	11	260120
TP	chr1:108862471-111862471-4	FALSE	FALSE	TRUE	TRUE	41	GSTM2	chr1	110210643	FALSE	0.026013	5	white_adipose-Loft2014,A549_treated_with_ethanol_0.02_percent_for_1_hour-Roadmap,Panc1-ENCODE,endothelial_cell_of_umbilical_vein-Roadmap	rs182928932,rs201101502	12	311817
TP	chr1:108862471-111862471-7	FALSE	FALSE	TRUE	TRUE	54	GSTM2	chr1	110210643	FALSE	0.03934	6	psoas_muscle-Roadmap,skeletal_muscle_myoblast-Roadmap,fibroblast_of_arm-ENCODE,MDA-MB-231,fibroblast_of_dermis-Roadmap,myotube_originated_from_skeletal_muscle_myoblast-Roadmap	rs2813773	6	155400
TP	chr1:108862471-111862471-2	FALSE	FALSE	TRUE	TRUE	43	GSTM3	chr1	110283660	FALSE	0.018453	22	MDA-MB-231,trophoblast_cell-ENCODE	rs660240,rs552693039	27	468781
TP	chr1:108862471-111862471-3	FALSE	FALSE	TRUE	TRUE	41	GSTM3	chr1	110283660	FALSE	0.022291	3	heart_ventricle-ENCODE,ovary-Roadmap,psoas_muscle-Roadmap,cardiac_muscle_cell-ENCODE,myotube_originated_from_skeletal_muscle_myoblast-Roadmap	rs333947	7	187103
TP	chr1:108862471-111862471-4	FALSE	FALSE	TRUE	TRUE	41	GSTM3	chr1	110283660	FALSE	0.024231	6	A549_treated_with_ethanol_0.02_percent_for_1_hour-Roadmap,white_adipose-Loft2014,Panc1-ENCODE,endothelial_cell_of_umbilical_vein-Roadmap	rs182928932,rs201101502	9	238800
TP	chr1:108862471-111862471-7	FALSE	FALSE	TRUE	TRUE	54	GSTM3	chr1	110283660	FALSE	0.039642	5	psoas_muscle-Roadmap,fibroblast_of_arm-ENCODE,MDA-MB-231,THP_pmaLPS_ATAC_72h,HeLa-S3-Roadmap,THP_pmaLPS_ATAC_48h,fibroblast_of_dermis-Roadmap,myotube_originated_from_skeletal_muscle_myoblast-Roadmap	rs2813773	2	82383
TP	chr1:108862471-111862471-2	FALSE	FALSE	TRUE	TRUE	43	GSTM4	chr1	110198697	FALSE	0.01984	19	MCF10A-Ji2017,MDA-MB-231,trophoblast_cell-ENCODE	rs552693039,rs660240	21	383818
TP	chr1:108862471-111862471-3	FALSE	FALSE	TRUE	TRUE	41	GSTM4	chr1	110198697	FALSE	0.017425	5	myotube_originated_from_skeletal_muscle_myoblast-Roadmap	rs333947	12	272066
TP	chr1:108862471-111862471-4	FALSE	FALSE	TRUE	TRUE	41	GSTM4	chr1	110198697	FALSE	0.028312	4	A549_treated_with_ethanol_0.02_percent_for_1_hour-Roadmap,white_adipose-Loft2014,Panc1-ENCODE,endothelial_cell_of_umbilical_vein-Roadmap	rs201101502,rs182928932	13	323763
TP	chr1:108862471-111862471-7	FALSE	FALSE	TRUE	TRUE	54	GSTM4	chr1	110198697	FALSE	0.048597	3	psoas_muscle-Roadmap,skeletal_muscle_myoblast-Roadmap,fibroblast_of_arm-ENCODE,MDA-MB-231,THP_pmaLPS_ATAC_72h,HeLa-S3-Roadmap,THP_pmaLPS_ATAC_48h,fibroblast_of_dermis-Roadmap,myotube_originated_from_skeletal_muscle_myoblast-Roadmap	rs2813773	7	167346
TP	chr1:108862471-111862471-7	FALSE	FALSE	TRUE	TRUE	54	GSTM5	chr1	110254863	FALSE	0.032454	11	fibroblast_of_arm-ENCODE,fibroblast_of_dermis-Roadmap	rs2813773	4	111180
TP	chr14:75928157-78928157-1	FALSE	FALSE	TRUE	TRUE	26	GSTZ1	chr14	77787229	FALSE	0.026654	7	H1-hESC-Roadmap,CD14-positive_monocyte_treated_with_RPMI_1h-Novakovic2016,CD14-positive_monocyte_treated_with_LPS_1h-Novakovic2016,CD14-positive_monocyte-Novakovic2016,CD56-positive_natural_killer_cells-Roadmap,dendritic_cell_treated_with_Lipopolysaccharide_100_ng-mL_for_6_hour-Garber2017,induced_pluripotent_stem_cell-ENCODE,CD14-positive_monocytes-Roadmap,HCT116-ENCODE,H1_BMP4_Derived_Mesendoderm_Cultured_Cells-Roadmap,CD14-positive_monocyte_treated_with_BG_1h-Novakovic2016,CD3-positive_T_cell-Roadmap,H7,T-cell-ENCODE,GM12878-Roadmap	rs74922662	10	359073
TP	chr15:59387884-62387884-1	FALSE	FALSE	TRUE	TRUE	8	GTF2A2	chr15	59949740	FALSE	0.021535	3	body_of_pancreas-ENCODE,psoas_muscle-Roadmap	rs339969	6	938143
TP	chr22:23142696-26142696-1	FALSE	FALSE	TRUE	TRUE	36	GUCD1	chr22	24951275	FALSE	0.018951	12	MCF10A-Ji2017	rs5760275	9	308580
TP	chr2:35622552-43828575-2	FALSE	FALSE	TRUE	TRUE	12	HAAO	chr2	43019751	FALSE	0.027689	6	spleen-ENCODE,thyroid_gland-ENCODE,H1_BMP4_Derived_Trophoblast_Cultured_Cells-Roadmap,CD56-positive_natural_killer_cells-Roadmap,H1_BMP4_Derived_Mesendoderm_Cultured_Cells-Roadmap,CD19-positive_B_cell-Roadmap,trophoblast_cell-ENCODE,CD4-positive_helper_T_cell-ENCODE,B_cell-ENCODE,T-cell-ENCODE,CD8-positive_alpha-beta_T_cell-ENCODE	rs7570219,rs6715862	8	691177
TP	chr19:32396432-37051428-7	FALSE	FALSE	TRUE	TRUE	70	HAMP	chr19	35773248	FALSE	0.016402	4	OCI-LY7-ENCODE	rs12975589	6	65610
TP	chr1:152855251-157462067-7	TRUE	FALSE	FALSE	TRUE	62	HCN3	chr1	155247217	FALSE	0.017908	12	thyroid_gland-ENCODE	1:155101989_CCA_C	20	144071
TP	chr12:110344956-113344956-1	FALSE	FALSE	TRUE	TRUE	28	HECTD4	chr12	112819896	FALSE	0.019075	11	CD14-positive_monocyte_treated_with_LPS_d6-Novakovic2016	rs540639423	24	974941
TP	chr1:108862471-111862471-2	FALSE	FALSE	TRUE	TRUE	43	HENMT1	chr1	109204148	FALSE	0.01796	24	MDA-MB-231,trophoblast_cell-ENCODE	rs660240,rs552693039	32	610731
TP	chr10:93339642-99273250-3	FALSE	FALSE	TRUE	TRUE	18	HHEX	chr10	94449680	FALSE	0.043596	2	B_cell-ENCODE,CD19-positive_B_cell-Roadmap,OCI-LY7-ENCODE,Karpas-422-ENCODE	rs11187157	1	52563
TP	chr17:495254-3495254-1	FALSE	FALSE	TRUE	TRUE	33	HIC1	chr17	1958392	TRUE	0.029122	1	fibroblast_of_arm-ENCODE	rs2131704	1	12505
TP	chr17:495254-3495254-2	FALSE	FALSE	TRUE	TRUE	41	HIC1	chr17	1958392	FALSE	0.024542	16	placenta-Roadmap,myotube_originated_from_skeletal_muscle_myoblast-Roadmap,white_adipose-Loft2014,coronary_artery-ENCODE	rs11078597	19	340030
TP	chr17:495254-3495254-3	FALSE	FALSE	TRUE	TRUE	37	HIC1	chr17	1958392	FALSE	0.030717	9	liver-ENCODE,HepG2-Roadmap	rs550628400	18	316250
TP	chr17:495254-3495254-4	FALSE	FALSE	TRUE	TRUE	37	HIC1	chr17	1958392	FALSE	0.030717	9	liver-ENCODE,CD14-positive_monocyte_treated_with_RPMI_d6-Novakovic2016,CD14-positive_monocyte_treated_with_BG_d6-Novakovic2016,HepG2-Roadmap	rs754492,rs12939051	18	311742
TP	chr1:22247996-26805172-5	FALSE	FALSE	TRUE	TRUE	35	HMGCL	chr1	24151949	FALSE	0.017235	10	cardiac_muscle_cell-ENCODE	rs4648892	16	403954
TP	chr18:59326760-62326760-2	FALSE	FALSE	TRUE	TRUE	20	HMSD	chr18	61616587	FALSE	0.034404	11	thymus_fetal-Roadmap	rs72939458	18	889820
TP	chr18:59326760-62326760-4	FALSE	FALSE	TRUE	TRUE	19	HMSD	chr18	61616587	FALSE	0.021147	2	spinal_cord_fetal-ENCODE	rs74625348,rs80030866	15	760166
TP	chr1:22247996-26805172-5	FALSE	FALSE	TRUE	TRUE	35	HNRNPR	chr1	23670857	FALSE	0.05144	3	fibroblast_of_arm-ENCODE,pancreas-Roadmap,fibroblast_of_dermis-Roadmap,H1_Derived_Mesenchymal_Stem_Cells-Roadmap,ovary-Roadmap,cardiac_muscle_cell-ENCODE	rs4648892,1:23747996_GA_G	4	77138
TP	chr6:40453344-45578830-2	FALSE	FALSE	TRUE	TRUE	34	HSP90AB1	chr6	44214694	FALSE	0.015164	7	endothelial_cell_of_umbilical_vein-Roadmap	rs7743249	7	135865
TP	chr1:160112578-163112578-10	FALSE	FALSE	TRUE	TRUE	46	HSPA6	chr1	161494329	FALSE	0.019485	5	Karpas-422-ENCODE	rs61801180,rs12045955	9	194409
TP	chr1:160112578-163112578-2	FALSE	FALSE	TRUE	TRUE	48	HSPA6	chr1	161494329	TRUE	0.120411	1	large_intestine_fetal-Roadmap,astrocyte-ENCODE,H1_BMP4_Derived_Trophoblast_Cultured_Cells-Roadmap,HepG2-Roadmap,CD14-positive_monocytes-Roadmap,trophoblast_cell-ENCODE,gastrocnemius_medialis-ENCODE,CD14-positive_monocyte-ENCODE,epithelial_cell_of_prostate-ENCODE,fibroblast_of_dermis-Roadmap,H1_BMP4_Derived_Mesendoderm_Cultured_Cells-Roadmap,MCF10A-Ji2017,B_cell-ENCODE,THP_pmaLPS_ATAC_120h,skeletal_muscle_myoblast-Roadmap,HT29,fibroblast_of_arm-ENCODE,PC-9-ENCODE,Karpas-422-ENCODE,dendritic_cell_treated_with_Lipopolysaccharide_100_ng-mL_for_6_hour-Garber2017,fibroblast_of_lung-Roadmap,MCF10A_treated_with_TAM24hr-Ji2017,LNCAP,dendritic_cell_treated_with_Lipopolysaccharide_0_ng-mL_for_0_hour-Garber2017,small_intestine_fetal-Roadmap,keratinocyte-Roadmap,psoas_muscle-Roadmap,mammary_epithelial_cell-Roadmap,adipose_tissue-ENCODE,CD14-positive_monocyte_treated_with_BG_d6-Novakovic2016,dendritic_cell_treated_with_Lipopolysaccharide_100_ng-mL_for_1_hour-Garber2017,body_of_pancreas-ENCODE,MCF-7-ENCODE,CD14-positive_monocyte_treated_with_BG_4h-Novakovic2016,IMR90-Roadmap,THP_pmaLPS_ATAC_1h,H7,natural_killer_cell-Corces2016,adrenal_gland_fetal-ENCODE,erythroblast-Corces2016,myotube_originated_from_skeletal_muscle_myoblast-Roadmap,CD14-positive_monocyte_treated_with_RPMI_1h-Novakovic2016,stomach-Roadmap,dendritic_cell_treated_with_Lipopolysaccharide_100_ng-mL_for_4_hour-Garber2017,CD14-positive_monocyte_treated_with_BG_d1-Novakovic2016,pancreas-Roadmap,megakaryocyte-erythroid_progenitor-Corces2016,THP_pmaLPS_ATAC_2h,GM12878-Roadmap,THP_pmaLPS_ATAC_72h,HCT116-ENCODE,THP_pmaLPS_ATAC_24h,CD14-positive_monocyte_treated_with_LPS_1h-Novakovic2016,HeLa-S3-Roadmap,dendritic_cell_treated_with_Lipopolysaccharide_100_ng-mL_for_30_minute-Garber2017,dendritic_cell_treated_with_Lipopolysaccharide_100_ng-mL_for_2_hour-Garber2017,A673-ENCODE,foreskin_fibroblast-Roadmap,Panc1-ENCODE,endothelial_cell_of_umbilical_vein-Roadmap,THP_pmaLPS_ATAC_48h,liver-ENCODE,THP_pmaLPS_ATAC_0h,spleen-ENCODE,THP_pmaLPS_ATAC_6h,CD14-positive_monocyte_treated_with_BG_1h-Novakovic2016,SK-N-SH-ENCODE,CD14-positive_monocyte_treated_with_LPS_4h-Novakovic2016,thyroid_gland-ENCODE,CD19-positive_B_cell-Roadmap,MM.1S-ENCODE,osteoblast-ENCODE,THP_pmaLPS_ATAC_12h,NCCIT,THP_pmaLPS_ATAC_96h,stomach_fetal-Roadmap,MDA-MB-231,spinal_cord_fetal-ENCODE,THP1_LPS_4hr-Engreitz,A549_treated_with_ethanol_0.02_percent_for_1_hour-Roadmap,thymus_fetal-Roadmap,placenta-Roadmap,U937_LPS_4hr-Engreitz,H1_Derived_Mesenchymal_Stem_Cells-Roadmap,THP1-Engreitz,U937-Engreitz,transverse_colon-ENCODE,T-cell-ENCODE,coronary_artery-ENCODE,muscle_of_trunk_fetal-Roadmap,HAP1,Jurkat_anti-CD3_PMA_4hr-Engreitz,CD8-positive_alpha-beta_T_cell-ENCODE,CD56-positive_natural_killer_cells-Roadmap,cardiac_muscle_cell-ENCODE,sigmoid_colon-ENCODE,muscle_of_leg_fetal-Roadmap,bipolar_neuron_from_iPSC-ENCODE,CD34-positive_mobilized-Roadmap,ovary-Roadmap,adrenal_gland-ENCODE,CD4-positive_helper_T_cell-ENCODE,Jurkat-Engreitz,LoVo,CD3-positive_T_cell-Roadmap,uterus-ENCODE,breast_epithelium-ENCODE	rs72717048,rs144126567,rs140970775	1	8683
TP	chr1:160112578-163112578-4	FALSE	FALSE	TRUE	TRUE	45	HSPA6	chr1	161494329	FALSE	0.031449	3	CD19-positive_B_cell-Roadmap	rs1340981	9	216922
TP	chr11:109730529-115051341-1	FALSE	FALSE	TRUE	TRUE	31	HSPB2	chr11	111783459	FALSE	0.020449	18	HepG2-Roadmap	rs4938496	13	552931
TP	chr1:22247996-26805172-5	FALSE	FALSE	TRUE	TRUE	35	HTR1D	chr1	23521222	FALSE	0.015248	16	fibroblast_of_dermis-Roadmap	rs4648892	8	226773
TP	chr11:109730529-115051341-4	FALSE	FALSE	TRUE	TRUE	20	HTR3A	chr11	113845796	FALSE	0.043977	2	B_cell-ENCODE,MCF10A_treated_with_TAM24hr-Ji2017,CD19-positive_B_cell-Roadmap,CD8-positive_alpha-beta_T_cell-ENCODE,psoas_muscle-Roadmap,MCF10A-Ji2017,OCI-LY7-ENCODE,body_of_pancreas-ENCODE,gastrocnemius_medialis-ENCODE,stomach_fetal-Roadmap,heart_ventricle-ENCODE	rs648116	3	184959
TP	chr11:109730529-115051341-4	FALSE	FALSE	TRUE	TRUE	20	HTR3B	chr11	113775517	FALSE	0.026503	9	OCI-LY7-ENCODE	rs648116	6	255238
TP	chr12:110344956-113344956-1	FALSE	FALSE	TRUE	TRUE	28	HVCN1	chr12	111127617	NA	0	NA	THP1-Engreitz	rs540639423	15	717338
TP	chr15:73852658-79812056-6	FALSE	FALSE	TRUE	TRUE	22	HYKK	chr15	78799905	FALSE	0.015753	3	Karpas-422-ENCODE	rs112238647	8	251799
TP	chr15:59387884-62387884-1	FALSE	FALSE	TRUE	TRUE	8	ICE2	chr15	60771359	FALSE	0.024499	2	H1_Derived_Neuronal_Progenitor_Cultured_Cells-Roadmap,hepatocyte-ENCODE,ovary-Roadmap,body_of_pancreas-ENCODE,psoas_muscle-Roadmap	rs339969	2	116524
TP	chr15:73852658-79812056-1	FALSE	FALSE	TRUE	TRUE	21	IDH3A	chr15	78441718	FALSE	0.020462	4	adrenal_gland-ENCODE,sigmoid_colon-ENCODE,body_of_pancreas-ENCODE,pancreas-Roadmap	rs894301	4	129663
TP	chr11:0-1808363-1	TRUE	FALSE	FALSE	TRUE	52	IFITM1	chr11	313990	TRUE	0.132566	1	spinal_cord_fetal-ENCODE,osteoblast-ENCODE,body_of_pancreas-ENCODE,CD14-positive_monocyte_treated_with_BG_1h-Novakovic2016,thymus_fetal-Roadmap,uterus-ENCODE,small_intestine_fetal-Roadmap,hepatocyte-ENCODE,induced_pluripotent_stem_cell-ENCODE,iPS_DF_19.11_Cell_Line-Roadmap,adrenal_gland-ENCODE,natural_killer_cell-Corces2016,CD8-positive_alpha-beta_T_cell-Corces2016,H1-hESC-Roadmap,T-cell-ENCODE,H1_Derived_Neuronal_Progenitor_Cultured_Cells-Roadmap,CD56-positive_natural_killer_cells-Roadmap,transverse_colon-ENCODE,H9-Roadmap	rs6421984,rs7942247	2	5628
TP	chr11:0-1808363-1	TRUE	FALSE	FALSE	TRUE	52	IFITM2	chr11	308106	FALSE	0.103585	3	adrenal_gland-ENCODE,HepG2-Roadmap,uterus-ENCODE,natural_killer_cell-Corces2016,CD8-positive_alpha-beta_T_cell-Corces2016,T-cell-ENCODE,CD56-positive_natural_killer_cells-Roadmap,induced_pluripotent_stem_cell-ENCODE,transverse_colon-ENCODE,fibroblast_of_dermis-Roadmap,H1-hESC-Roadmap,H1_Derived_Neuronal_Progenitor_Cultured_Cells-Roadmap,H9-Roadmap	rs7480524,rs7942247,rs6421984,rs7115703	1	256
TP	chr11:0-1808363-1	TRUE	FALSE	FALSE	TRUE	52	IFITM3	chr11	320914	FALSE	0.113125	2	body_of_pancreas-ENCODE,CD14-positive_monocyte_treated_with_BG_1h-Novakovic2016,thymus_fetal-Roadmap,small_intestine_fetal-Roadmap,induced_pluripotent_stem_cell-ENCODE,hepatocyte-ENCODE,iPS_DF_19.11_Cell_Line-Roadmap,adrenal_gland-ENCODE,H1-hESC-Roadmap,natural_killer_cell-Corces2016,H1_Derived_Neuronal_Progenitor_Cultured_Cells-Roadmap,CD8-positive_alpha-beta_T_cell-Corces2016,T-cell-ENCODE,CD56-positive_natural_killer_cells-Roadmap,transverse_colon-ENCODE,H9-Roadmap	rs7942247,rs6421984	4	12552
TP	chr11:0-1808363-1	TRUE	FALSE	FALSE	TRUE	52	IFITM5	chr11	299526	FALSE	0.041699	4	natural_killer_cell-Corces2016,CD56-positive_natural_killer_cells-Roadmap,induced_pluripotent_stem_cell-ENCODE,H1_Derived_Neuronal_Progenitor_Cultured_Cells-Roadmap	rs7942247,rs6421984	3	8836
TP	chr1:22247996-26805172-5	FALSE	FALSE	TRUE	TRUE	35	IFNLR1	chr1	24513765	FALSE	0.015511	13	cardiac_muscle_cell-ENCODE	rs4648892	26	765770
TP	chr14:75928157-78928157-1	FALSE	FALSE	TRUE	TRUE	26	IFT43	chr14	76452095	FALSE	0.020949	18	H9-Roadmap,H1-hESC-Roadmap,induced_pluripotent_stem_cell-ENCODE,T-cell-ENCODE,CD3-positive_T_cell-Roadmap,CD14-positive_monocyte_treated_with_RPMI_4h-Novakovic2016,CD14-positive_monocyte-Novakovic2016,CD14-positive_monocyte_treated_with_RPMI_1h-Novakovic2016,CD14-positive_monocyte_treated_with_LPS_1h-Novakovic2016,HCT116-ENCODE,dendritic_cell_treated_with_Lipopolysaccharide_100_ng-mL_for_6_hour-Garber2017,H1_BMP4_Derived_Mesendoderm_Cultured_Cells-Roadmap,CD14-positive_monocyte_treated_with_BG_1h-Novakovic2016,GM12878-Roadmap,H7	rs74922662	25	976061
TP	chr1:206558183-209558183-2	FALSE	FALSE	TRUE	FALSE	30	IKBKE	chr1	206643585	NA	0	NA	SK-N-SH-ENCODE	rs2151222	1	11777
TP	chr7:48808811-51808811-1	FALSE	FALSE	TRUE	TRUE	7	IKZF1	chr7	50358643	TRUE	0.039782	1	Karpas-422-ENCODE,OCI-LY7-ENCODE	rs876038,rs876037,rs876039	1	49833
TP	chr7:48808811-51808811-2	FALSE	FALSE	TRUE	TRUE	7	IKZF1	chr7	50358643	TRUE	0.142283	1	CD8-positive_alpha-beta_T_cell-Corces2016,CD4-positive_helper_T_cell-Corces2016,CD8-positive_alpha-beta_T_cell-ENCODE,Karpas-422-ENCODE,T-cell-ENCODE,OCI-LY7-ENCODE,CD3-positive_T_cell-Roadmap,thymus_fetal-Roadmap,BJAB-Engreitz	rs6421315,rs7789913	1	5949
TP	chr10:4595928-9972427-1	FALSE	FALSE	TRUE	TRUE	17	IL15RA	chr10	6019574	FALSE	0.023192	2	spleen-ENCODE	rs12722497	3	76353
TP	chr10:4595928-9972427-2	FALSE	FALSE	TRUE	TRUE	17	IL15RA	chr10	6019574	FALSE	0.024884	2	OCI-LY7-ENCODE,CD19-positive_B_cell-Roadmap,B_cell-ENCODE,natural_killer_cell-Corces2016,CD8-positive_alpha-beta_T_cell-ENCODE,CD4-positive_helper_T_cell-Corces2016,Jurkat_anti-CD3_PMA_4hr-Engreitz,CD3-positive_T_cell-Roadmap,T-cell-ENCODE,CD56-positive_natural_killer_cells-Roadmap,CD14-positive_monocyte_treated_with_LPS_4h-Novakovic2016,CD4-positive_helper_T_cell-ENCODE	rs61839660	3	75122
TP	chr11:109730529-115051341-1	FALSE	FALSE	TRUE	TRUE	31	IL18	chr11	112034840	FALSE	0.024278	12	HepG2-Roadmap	rs4938496	23	804312
TP	chr11:109730529-115051341-3	FALSE	FALSE	TRUE	TRUE	28	IL18	chr11	112034840	FALSE	0.019338	11	BJAB-Engreitz,BJAB_anti-IgM_anti-CD40_4hr-Engreitz	rs117866612	23	746828
TP	chr1:22247996-26805172-5	FALSE	FALSE	TRUE	TRUE	35	IL22RA1	chr1	24469775	FALSE	0.016056	12	cardiac_muscle_cell-ENCODE	rs4648892	25	721780
TP	chr10:4595928-9972427-1	FALSE	FALSE	TRUE	TRUE	17	IL2RA	chr10	6104333	TRUE	0.060723	1	GM12878-Roadmap,CD14-positive_monocyte_treated_with_LPS_1h-Novakovic2016,dendritic_cell_treated_with_Lipopolysaccharide_100_ng-mL_for_6_hour-Garber2017,dendritic_cell_treated_with_Lipopolysaccharide_100_ng-mL_for_4_hour-Garber2017,dendritic_cell_treated_with_Lipopolysaccharide_100_ng-mL_for_2_hour-Garber2017,CD14-positive_monocyte_treated_with_LPS_4h-Novakovic2016,dendritic_cell_treated_with_Lipopolysaccharide_100_ng-mL_for_30_minute-Garber2017,dendritic_cell_treated_with_Lipopolysaccharide_100_ng-mL_for_1_hour-Garber2017	rs12722497	1	8406
TP	chr10:4595928-9972427-2	FALSE	FALSE	TRUE	TRUE	17	IL2RA	chr10	6104333	TRUE	0.065257	1	CD14-positive_monocyte_treated_with_RPMI_1h-Novakovic2016,CD14-positive_monocyte_treated_with_BG_4h-Novakovic2016,CD14-positive_monocyte_treated_with_BG_1h-Novakovic2016,CD34-positive_mobilized-Roadmap,thymus_fetal-Roadmap,MM.1S-ENCODE,CD8-positive_alpha-beta_T_cell-Corces2016,GM12878-Roadmap,CD14-positive_monocyte_treated_with_LPS_1h-Novakovic2016,OCI-LY7-ENCODE,dendritic_cell_treated_with_Lipopolysaccharide_100_ng-mL_for_2_hour-Garber2017,CD19-positive_B_cell-Roadmap,B_cell-ENCODE,natural_killer_cell-Corces2016,CD4-positive_helper_T_cell-Corces2016,CD8-positive_alpha-beta_T_cell-ENCODE,Jurkat_anti-CD3_PMA_4hr-Engreitz,CD3-positive_T_cell-Roadmap,T-cell-ENCODE,CD56-positive_natural_killer_cells-Roadmap,CD4-positive_helper_T_cell-ENCODE,CD14-positive_monocyte_treated_with_LPS_4h-Novakovic2016	rs61839660	1	9637
TP	chr5:51783630-56938851-1	FALSE	FALSE	TRUE	TRUE	20	IL6ST	chr5	55290821	FALSE	0.036527	2	thyroid_gland-ENCODE,MM.1S-ENCODE	rs6859219,rs10065637	2	148029
TP	chr8:80544410-83544410-1	FALSE	FALSE	TRUE	TRUE	14	IMPA1	chr8	82598589	FALSE	0.020686	3	dendritic_cell_treated_with_Lipopolysaccharide_100_ng-mL_for_4_hour-Garber2017,dendritic_cell_treated_with_Lipopolysaccharide_100_ng-mL_for_2_hour-Garber2017,CD14-positive_monocyte_treated_with_BG_d1-Novakovic2016,thymus_fetal-Roadmap,CD8-positive_alpha-beta_T_cell-ENCODE	rs10464890,rs10464891,rs10464932,rs10464931,rs10464892,rs9298344	8	554180
TP	chr17:495254-3495254-2	FALSE	FALSE	TRUE	TRUE	41	INPP5K	chr17	1420182	FALSE	0.02007	17	white_adipose-Loft2014,adrenal_gland_fetal-ENCODE,myotube_originated_from_skeletal_muscle_myoblast-Roadmap,psoas_muscle-Roadmap,foreskin_fibroblast-Roadmap,cardiac_muscle_cell-ENCODE,coronary_artery-ENCODE	rs11078597	12	198180
TP	chr17:495254-3495254-3	FALSE	FALSE	TRUE	TRUE	37	INPP5K	chr17	1420182	FALSE	0.01529	29	liver-ENCODE	rs550628400	12	221960
TP	chr17:495254-3495254-4	FALSE	FALSE	TRUE	TRUE	37	INPP5K	chr17	1420182	FALSE	0.01529	29	liver-ENCODE	rs754492	12	226468
TP	chr2:118212312-121212312-2	FALSE	FALSE	TRUE	TRUE	15	INSIG2	chr2	118845993	FALSE	0.019505	12	dendritic_cell_treated_with_Lipopolysaccharide_0_ng-mL_for_0_hour-Garber2017	rs2422391,rs12711915,rs12711916	12	866318
TP	chr14:75928157-78928157-1	FALSE	FALSE	TRUE	TRUE	26	IRF2BPL	chr14	77495042	TRUE	0.050801	1	ovary-Roadmap,H1_BMP4_Derived_Trophoblast_Cultured_Cells-Roadmap,stomach_fetal-Roadmap,CD14-positive_monocyte_treated_with_RPMI_d1-Novakovic2016,IMR90-Roadmap,thymus_fetal-Roadmap,HAP1,H1_Derived_Mesenchymal_Stem_Cells-Roadmap,trophoblast_cell-ENCODE,CD14-positive_monocyte_treated_with_LPS_d6-Novakovic2016,PC-9-ENCODE,HepG2-Roadmap,CD14-positive_monocyte_treated_with_RPMI_d6-Novakovic2016,CD8-positive_alpha-beta_T_cell-ENCODE,BJAB-Engreitz,CD56-positive_natural_killer_cells-Roadmap,CD14-positive_monocyte_treated_with_LPS_d1-Novakovic2016,B_cell-ENCODE,H1_Derived_Neuronal_Progenitor_Cultured_Cells-Roadmap,CD14-positive_monocyte_treated_with_LPS_1h-Novakovic2016,H9-Roadmap,H1-hESC-Roadmap,CD14-positive_monocyte-Novakovic2016,CD14-positive_monocyte_treated_with_RPMI_1h-Novakovic2016,CD14-positive_monocytes-Roadmap,CD3-positive_T_cell-Roadmap,T-cell-ENCODE,induced_pluripotent_stem_cell-ENCODE,HCT116-ENCODE,dendritic_cell_treated_with_Lipopolysaccharide_100_ng-mL_for_6_hour-Garber2017,CD14-positive_monocyte_treated_with_RPMI_4h-Novakovic2016,H7,CD14-positive_monocyte_treated_with_BG_1h-Novakovic2016,H1_BMP4_Derived_Mesendoderm_Cultured_Cells-Roadmap,GM12878-Roadmap	rs74922662	1	66886
TP	chr6:0-1911448-4	FALSE	FALSE	TRUE	TRUE	4	IRF4	chr6	391738	FALSE	0.018651	2	CD14-positive_monocyte_treated_with_LPS_1h-Novakovic2016,THP1_LPS_4hr-Engreitz	6:253473_ATT_A,rs115673084	2	138266
TP	chr11:0-1808363-1	TRUE	FALSE	FALSE	TRUE	52	IRF7	chr11	615999	NA	0	NA	H9-Roadmap	rs6421984	25	307637
TP	chr14:75928157-78928157-1	FALSE	FALSE	TRUE	TRUE	26	ISM2	chr14	77965210	FALSE	0.027642	5	CD14-positive_monocyte_treated_with_LPS_d1-Novakovic2016,CD14-positive_monocyte_treated_with_RPMI_4h-Novakovic2016,CD14-positive_monocyte_treated_with_RPMI_1h-Novakovic2016,CD14-positive_monocyte-Novakovic2016,CD14-positive_monocyte_treated_with_LPS_1h-Novakovic2016,CD14-positive_monocyte_treated_with_BG_1h-Novakovic2016,GM12878-Roadmap	rs74922662	16	537054
TP	chr7:14504250-21959590-3	FALSE	FALSE	TRUE	TRUE	6	ITGB8	chr7	20370724	TRUE	0.015777	1	CD14-positive_monocyte_treated_with_LPS_d6-Novakovic2016	rs34624716	1	88865
TP	chr11:94558303-97558303-2	FALSE	FALSE	TRUE	TRUE	6	JRKL	chr11	96123157	FALSE	0.016346	2	MDA-MB-231	rs11021537	3	64855
TP	chr17:42196159-49365757-3	FALSE	FALSE	TRUE	TRUE	48	KAT7	chr17	47865980	TRUE	0.454383	1	Karpas-422-ENCODE,H1-hESC-Roadmap,H1_BMP4_Derived_Mesendoderm_Cultured_Cells-Roadmap,large_intestine_fetal-Roadmap,B_cell-ENCODE,CD14-positive_monocyte-ENCODE,muscle_of_leg_fetal-Roadmap,H1_Derived_Neuronal_Progenitor_Cultured_Cells-Roadmap,uterus-ENCODE,MDA-MB-231,body_of_pancreas-ENCODE,endothelial_cell_of_umbilical_vein-Roadmap,MM.1S-ENCODE,stomach_fetal-Roadmap,bipolar_neuron_from_iPSC-ENCODE,psoas_muscle-Roadmap,ovary-Roadmap,fibroblast_of_arm-ENCODE,CD8-positive_alpha-beta_T_cell-ENCODE,T-cell-ENCODE,CD14-positive_monocytes-Roadmap,CD56-positive_natural_killer_cells-Roadmap,brite_adipose-Loft2014,muscle_of_trunk_fetal-Roadmap,CD3-positive_T_cell-Roadmap,OCI-LY7-ENCODE,CD34-positive_mobilized-Roadmap,myotube_originated_from_skeletal_muscle_myoblast-Roadmap,spinal_cord_fetal-ENCODE,white_adipose-Loft2014,thymus_fetal-Roadmap,GM12878-Roadmap,CD19-positive_B_cell-Roadmap,H9-Roadmap,induced_pluripotent_stem_cell-ENCODE,adrenal_gland_fetal-ENCODE,dendritic_cell_treated_with_Lipopolysaccharide_100_ng-mL_for_30_minute-Garber2017	rs3842377	1	224
TP	chr1:108862471-111862471-7	FALSE	FALSE	TRUE	TRUE	54	KCNA10	chr1	111061797	FALSE	0.016944	44	THP_pmaLPS_ATAC_48h,HeLa-S3-Roadmap	rs2813773	32	695754
TP	chr1:108862471-111862471-7	FALSE	FALSE	TRUE	TRUE	54	KCNA2	chr1	111174096	FALSE	0.025823	16	THP_pmaLPS_ATAC_48h,myotube_originated_from_skeletal_muscle_myoblast-Roadmap	rs2813773	38	808053
TP	chr1:108862471-111862471-7	FALSE	FALSE	TRUE	TRUE	54	KCNA3	chr1	111216076	FALSE	0.019424	36	THP_pmaLPS_ATAC_48h	rs2813773	39	850033
TP	chr1:108862471-111862471-7	FALSE	FALSE	TRUE	TRUE	54	KCNC4	chr1	110753335	FALSE	0.02124	28	THP_pmaLPS_ATAC_48h,HeLa-S3-Roadmap,fibroblast_of_dermis-Roadmap,myotube_originated_from_skeletal_muscle_myoblast-Roadmap	rs2813773	21	387292
TP	chr2:35622552-43828575-2	FALSE	FALSE	TRUE	TRUE	12	KCNG3	chr2	42721237	FALSE	0.043413	4	CD14-positive_monocyte_treated_with_LPS_1h-Novakovic2016,dendritic_cell_treated_with_Lipopolysaccharide_100_ng-mL_for_2_hour-Garber2017,MDA-MB-231,dendritic_cell_treated_with_Lipopolysaccharide_100_ng-mL_for_4_hour-Garber2017,iPS_DF_19.11_Cell_Line-Roadmap,dendritic_cell_treated_with_Lipopolysaccharide_100_ng-mL_for_6_hour-Garber2017,ovary-Roadmap,CD14-positive_monocyte_treated_with_LPS_4h-Novakovic2016,dendritic_cell_treated_with_Lipopolysaccharide_0_ng-mL_for_0_hour-Garber2017,induced_pluripotent_stem_cell-ENCODE,CD14-positive_monocyte_treated_with_LPS_d1-Novakovic2016,stomach_fetal-Roadmap,dendritic_cell_treated_with_Lipopolysaccharide_100_ng-mL_for_1_hour-Garber2017,dendritic_cell_treated_with_Lipopolysaccharide_100_ng-mL_for_30_minute-Garber2017,liver-ENCODE,GM12878-Roadmap,hepatocyte-ENCODE,MM.1S-ENCODE,spleen-ENCODE,CD4-positive_helper_T_cell-ENCODE,H1_BMP4_Derived_Mesendoderm_Cultured_Cells-Roadmap,H1_BMP4_Derived_Trophoblast_Cultured_Cells-Roadmap,trophoblast_cell-ENCODE,B_cell-ENCODE	rs7570219,rs6715862,rs35607741	5	392663
TP	chr11:126826463-129826463-2	FALSE	FALSE	TRUE	TRUE	8	KCNJ5	chr11	128761312	FALSE	0.017204	5	muscle_of_leg_fetal-Roadmap	rs11221396,rs10893897	4	271495
TP	chr12:19867382-22867382-1	TRUE	FALSE	FALSE	FALSE	18	KCNJ8	chr12	21927755	NA	0	NA	NCCIT	rs11045866	13	560374
TP	chr1:152855251-157462067-7	TRUE	FALSE	FALSE	TRUE	62	KCNN3	chr1	154842754	FALSE	0.018198	11	thyroid_gland-ENCODE	1:155101989_CCA_C	31	260392
TP	chr19:32396432-37051428-3	FALSE	FALSE	TRUE	TRUE	24	KCTD15	chr19	34287750	FALSE	0.021873	7	small_intestine_fetal-Roadmap,large_intestine_fetal-Roadmap	rs10422861	10	391319
TP	chr3:56875406-59875406-2	FALSE	FALSE	TRUE	TRUE	16	KCTD6	chr3	58477822	FALSE	0.018132	5	B_cell-ENCODE,CD19-positive_B_cell-Roadmap	rs13066167	5	128801
TP	chr1:22247996-26805172-5	FALSE	FALSE	TRUE	TRUE	35	KDM1A	chr1	23345940	FALSE	0.021645	6	ovary-Roadmap,cardiac_muscle_cell-ENCODE	rs4648892	15	402055
TP	chr18:59326760-62326760-2	FALSE	FALSE	TRUE	TRUE	20	KDSR	chr18	61034506	FALSE	0.046164	5	thymus_fetal-Roadmap,Jurkat_anti-CD3_PMA_4hr-Engreitz	rs72939458	2	307739
TP	chr18:59326760-62326760-3	FALSE	FALSE	TRUE	TRUE	14	KDSR	chr18	61034506	FALSE	0.035096	10	stomach_fetal-Roadmap,ovary-Roadmap,foreskin_fibroblast-Roadmap,body_of_pancreas-ENCODE,natural_killer_cell-Corces2016,THP_pmaLPS_ATAC_1h,adrenal_gland_fetal-ENCODE,OCI-LY7-ENCODE,K562-Roadmap,psoas_muscle-Roadmap,Panc1-ENCODE,gastrocnemius_medialis-ENCODE,spleen-ENCODE,heart_ventricle-ENCODE,hepatocyte-ENCODE	rs7227643,rs4941141	8	840879
TP	chr18:59326760-62326760-4	FALSE	FALSE	TRUE	TRUE	19	KDSR	chr18	61034506	FALSE	0.015195	5	spinal_cord_fetal-ENCODE	rs74625348,rs80030866	2	178085
TP	chr14:23371530-26371530-2	FALSE	FALSE	TRUE	TRUE	51	KHNYN	chr14	24899140	FALSE	0.018116	2	ovary-Roadmap	rs11621792	3	27611
TP	chr14:34371217-37371217-1	FALSE	FALSE	TRUE	TRUE	15	KIAA0391	chr14	35591526	FALSE	0.015656	2	adrenal_gland_fetal-ENCODE	rs8904	5	279690
TP	chr14:34371217-37371217-1	FALSE	FALSE	TRUE	TRUE	15	KIAA0391	chr14	35591526	FALSE	0.015656	2	adrenal_gland_fetal-ENCODE	rs8904	5	279690
TP	chr4:152871971-155871971-1	TRUE	FALSE	FALSE	TRUE	11	KIAA0922	chr4	154387497	TRUE	0.021938	1	thymus_fetal-Roadmap,CD4-positive_helper_T_cell-Corces2016,T-cell-ENCODE,CD3-positive_T_cell-Roadmap,white_adipose-Loft2014,brite_adipose-Loft2014	rs11099882	1	15527
TP	chr1:108862471-111862471-2	FALSE	FALSE	TRUE	TRUE	43	KIAA1324	chr1	109656584	FALSE	0.031074	10	SK-N-SH-ENCODE,mammary_epithelial_cell-Roadmap,epithelial_cell_of_prostate-ENCODE,H1_BMP4_Derived_Trophoblast_Cultured_Cells-Roadmap,trophoblast_cell-ENCODE	rs660240,rs552693039	7	158295
TP	chr1:108862471-111862471-7	FALSE	FALSE	TRUE	TRUE	54	KIAA1324	chr1	109656584	FALSE	0.019975	32	fibroblast_of_dermis-Roadmap,myotube_originated_from_skeletal_muscle_myoblast-Roadmap	rs2813773	33	709459
TP	chr18:59326760-62326760-2	FALSE	FALSE	TRUE	TRUE	20	KIAA1468	chr18	59854523	FALSE	0.036093	7	thymus_fetal-Roadmap,Jurkat_anti-CD3_PMA_4hr-Engreitz	rs72939458	16	872244
TP	chr18:59326760-62326760-3	FALSE	FALSE	TRUE	TRUE	14	KIAA1468	chr18	59854523	FALSE	0.086926	3	HAP1,CD19-positive_B_cell-Roadmap,muscle_of_trunk_fetal-Roadmap,HT29,fibroblast_of_dermis-Roadmap,GM12878-Roadmap,T-cell-ENCODE,Karpas-422-ENCODE,CD3-positive_T_cell-Roadmap,OCI-LY7-ENCODE,A549_treated_with_ethanol_0.02_percent_for_1_hour-Roadmap,HCT116-ENCODE,muscle_of_leg_fetal-Roadmap,K562-Roadmap,CD56-positive_natural_killer_cells-Roadmap,MDA-MB-231,stomach_fetal-Roadmap,CD8-positive_alpha-beta_T_cell-ENCODE,body_of_pancreas-ENCODE,sigmoid_colon-ENCODE,natural_killer_cell-Corces2016,Panc1-ENCODE,foreskin_fibroblast-Roadmap,adrenal_gland_fetal-ENCODE,ovary-Roadmap,THP_pmaLPS_ATAC_1h,gastrocnemius_medialis-ENCODE,psoas_muscle-Roadmap,spleen-ENCODE,heart_ventricle-ENCODE,hepatocyte-ENCODE	rs7227643,rs4941141	4	339104
TP	chr10:93339642-99273250-3	FALSE	FALSE	TRUE	TRUE	18	KIF11	chr10	94352824	FALSE	0.021289	3	OCI-LY7-ENCODE,CD19-positive_B_cell-Roadmap,Karpas-422-ENCODE	rs11187157	3	149419
TP	chr19:0-5553013-5	FALSE	FALSE	TRUE	TRUE	72	KISS1R	chr19	917341	FALSE	0.015781	15	CD56-positive_natural_killer_cells-Roadmap	rs879983	18	215295
TP	chr12:88054610-91054610-1	FALSE	FALSE	TRUE	TRUE	9	KITLG	chr12	88974250	TRUE	0.0246	1	THP_pmaLPS_ATAC_0h,CD14-positive_monocyte_treated_with_LPS_d1-Novakovic2016,THP_pmaLPS_ATAC_1h,CD14-positive_monocyte-ENCODE,THP_pmaLPS_ATAC_12h,CD14-positive_monocyte_treated_with_LPS_4h-Novakovic2016,CD14-positive_monocyte_treated_with_BG_4h-Novakovic2016,THP_pmaLPS_ATAC_2h,CD14-positive_monocyte_treated_with_RPMI_1h-Novakovic2016,CD14-positive_monocyte_treated_with_LPS_1h-Novakovic2016,CD14-positive_monocyte_treated_with_BG_1h-Novakovic2016,CD14-positive_monocyte_treated_with_RPMI_4h-Novakovic2016,CD14-positive_monocyte-Novakovic2016,CD14-positive_monocytes-Roadmap	rs10745495	6	580359
TP	chr7:129085623-132085623-1	FALSE	FALSE	TRUE	TRUE	16	KLF14	chr7	130418860	FALSE	0.015479	5	HT29	rs125124	1	166762
TP	chr7:129085623-132085623-1	FALSE	FALSE	TRUE	TRUE	16	KLHDC10	chr7	129710348	NA	0	NA	small_intestine_fetal-Roadmap	rs125124	14	875274
TP	chr17:65581278-68581278-3	FALSE	FALSE	TRUE	TRUE	16	KPNA2	chr17	66031717	FALSE	0.017356	6	MM.1S-ENCODE	rs11867297	7	401775
TP	chr1:152855251-157462067-7	TRUE	FALSE	FALSE	TRUE	62	KRTCAP2	chr1	155145804	FALSE	0.036904	5	MCF10A-Ji2017,MCF10A_treated_with_TAM24hr-Ji2017,stomach_fetal-Roadmap,HCT116-ENCODE,PC-9-ENCODE,body_of_pancreas-ENCODE,trophoblast_cell-ENCODE,HT29,thyroid_gland-ENCODE	1:155101989_CCA_C	4	42658
TP	chr1:108862471-111862471-7	FALSE	FALSE	TRUE	TRUE	54	LAMTOR5	chr1	110950546	FALSE	0.020891	29	HeLa-S3-Roadmap,THP_pmaLPS_ATAC_48h,fibroblast_of_dermis-Roadmap,myotube_originated_from_skeletal_muscle_myoblast-Roadmap	rs2813773	29	584503
TP	chr11:109730529-115051341-1	FALSE	FALSE	TRUE	TRUE	31	LAYN	chr11	111411232	FALSE	0.045957	6	HepG2-Roadmap	rs4938496	7	180704
TP	chr12:19867382-22867382-1	TRUE	FALSE	FALSE	FALSE	18	LDHB	chr12	21810789	NA	0	NA	NCCIT	rs11045866	11	443408
TP	chr3:155295468-158295468-1	FALSE	FALSE	TRUE	TRUE	9	LEKR1	chr3	156544095	TRUE	0.054411	1	adipose_tissue-ENCODE	rs13322435	2	251372
TP	chr20:59482997-63025520-1	FALSE	FALSE	TRUE	TRUE	39	LINC00176	chr20	62665079	FALSE	0.018032	6	spleen-ENCODE,MCF-7-ENCODE,HeLa-S3-Roadmap	rs67080992	2	13469
TP	chr20:59482997-63025520-1	FALSE	FALSE	TRUE	TRUE	39	LKAAEAR1	chr20	62715712	FALSE	0.026287	3	Panc1-ENCODE,endothelial_cell_of_umbilical_vein-Roadmap	rs67080992	6	37164
TP	chr11:0-1808363-1	TRUE	FALSE	FALSE	TRUE	52	LMNTD2	chr11	560779	NA	0	NA	H9-Roadmap	rs6421984	22	252417
TP	chr16:85902261-90354753-2	FALSE	FALSE	TRUE	TRUE	40	LOC100129697	chr16	89006444	FALSE	0.043115	2	Jurkat_anti-CD3_PMA_4hr-Engreitz,B_cell-ENCODE,Jurkat-Engreitz,U937-Engreitz,GM12878-Roadmap,U937_LPS_4hr-Engreitz,CD34-positive_mobilized-Roadmap,megakaryocyte-erythroid_progenitor-Corces2016,BJAB-Engreitz	rs62045817	2	38788
TP	chr14:101746470-107349540-1	FALSE	FALSE	TRUE	TRUE	25	LOC107984640	chr14	103550546	FALSE	0.017661	4	white_adipose-Loft2014	rs12880641	6	304077
TP	chr22:23142696-26142696-1	FALSE	FALSE	TRUE	TRUE	36	LOC391322	chr22	24373116	FALSE	0.026072	5	coronary_artery-ENCODE,foreskin_fibroblast-Roadmap,SK-N-SH-ENCODE,ovary-Roadmap,adipose_tissue-ENCODE,thyroid_gland-ENCODE	rs5760275	8	269579
TP	chr19:32396432-37051428-3	FALSE	FALSE	TRUE	TRUE	24	LRP3	chr19	33685598	FALSE	0.042906	2	hepatocyte-ENCODE,HepG2-Roadmap,large_intestine_fetal-Roadmap	rs10422861	5	210833
TP	chr12:6181392-14379570-1	FALSE	FALSE	TRUE	TRUE	34	LRP6	chr12	12419811	FALSE	0.049685	10	H9-Roadmap,HT29,adrenal_gland-ENCODE,A673-ENCODE,LoVo,induced_pluripotent_stem_cell-ENCODE,liver-ENCODE,dendritic_cell_treated_with_Lipopolysaccharide_100_ng-mL_for_2_hour-Garber2017,trophoblast_cell-ENCODE,CD4-positive_helper_T_cell-Corces2016,H1-hESC-Roadmap,osteoblast-ENCODE,thymus_fetal-Roadmap,body_of_pancreas-ENCODE,OCI-LY7-ENCODE,CD8-positive_alpha-beta_T_cell-ENCODE,hepatocyte-ENCODE,muscle_of_trunk_fetal-Roadmap,T-cell-ENCODE,spinal_cord_fetal-ENCODE,stomach_fetal-Roadmap,placenta-Roadmap,gastrocnemius_medialis-ENCODE,ovary-Roadmap,Karpas-422-ENCODE,H1_Derived_Neuronal_Progenitor_Cultured_Cells-Roadmap	rs34325,rs34322	14	459758
TP	chr14:75928157-78928157-1	FALSE	FALSE	TRUE	TRUE	26	LRRC74A	chr14	77292724	FALSE	0.023805	15	CD14-positive_monocyte_treated_with_LPS_d1-Novakovic2016,CD8-positive_alpha-beta_T_cell-ENCODE,CD14-positive_monocytes-Roadmap,dendritic_cell_treated_with_Lipopolysaccharide_100_ng-mL_for_6_hour-Garber2017,CD14-positive_monocyte_treated_with_LPS_1h-Novakovic2016,CD14-positive_monocyte-Novakovic2016,CD14-positive_monocyte_treated_with_RPMI_1h-Novakovic2016,T-cell-ENCODE,CD14-positive_monocyte_treated_with_BG_1h-Novakovic2016	rs74922662	2	135432
TP	chr17:15342991-18342991-3	FALSE	FALSE	TRUE	TRUE	44	LRRC75A	chr17	16395505	FALSE	0.025588	33	GM12878-Roadmap	rs7214091	12	497335
TP	chr22:23142696-26142696-1	FALSE	FALSE	TRUE	TRUE	36	LRRC75B	chr22	24989035	FALSE	0.023171	8	MCF10A-Ji2017	rs5760275	15	346340
TP	chr2:30686164-35202203-1	FALSE	FALSE	TRUE	TRUE	11	LTBP1	chr2	33359663	FALSE	0.058533	3	Panc1-ENCODE,OCI-LY7-ENCODE,endothelial_cell_of_umbilical_vein-Roadmap,placenta-Roadmap,CD14-positive_monocyte-ENCODE,myotube_originated_from_skeletal_muscle_myoblast-Roadmap,MDA-MB-231,spinal_cord_fetal-ENCODE,psoas_muscle-Roadmap,muscle_of_leg_fetal-Roadmap,muscle_of_trunk_fetal-Roadmap,gastrocnemius_medialis-ENCODE,body_of_pancreas-ENCODE,pancreas-Roadmap,thymus_fetal-Roadmap	rs13385731	3	342539
TP	chr1:22247996-26805172-5	FALSE	FALSE	TRUE	TRUE	35	LUZP1	chr1	23495351	FALSE	0.021018	7	cardiac_muscle_cell-ENCODE	rs4648892	9	252644
TP	chr1:22247996-26805172-5	FALSE	FALSE	TRUE	TRUE	35	LYPLA2	chr1	24117645	FALSE	0.016166	11	cardiac_muscle_cell-ENCODE	rs4648892	13	369650
TP	chr11:8590992-11590992-3	TRUE	FALSE	FALSE	TRUE	15	LYVE1	chr11	10590365	FALSE	0.046049	2	HCT116-ENCODE,MM.1S-ENCODE,spleen-ENCODE,adrenal_gland_fetal-ENCODE,MDA-MB-231	rs1544861,rs4442541,rs2098839	2	87007
TP	chr11:94558303-97558303-2	FALSE	FALSE	TRUE	TRUE	6	MAML2	chr11	96076344	TRUE	0.034257	1	coronary_artery_smooth_muscle_cell-Miller2016,PC-9-ENCODE,skeletal_muscle_myoblast-Roadmap,myotube_originated_from_skeletal_muscle_myoblast-Roadmap,MDA-MB-231	rs11021537	1	18042
TP	chr12:6181392-14379570-1	FALSE	FALSE	TRUE	TRUE	34	MANSC1	chr12	12503169	FALSE	0.097463	4	Panc1-ENCODE,PC-9-ENCODE,spleen-ENCODE,HT29,H9-Roadmap,adrenal_gland-ENCODE,LoVo,liver-ENCODE,dendritic_cell_treated_with_Lipopolysaccharide_100_ng-mL_for_2_hour-Garber2017,induced_pluripotent_stem_cell-ENCODE,CD4-positive_helper_T_cell-Corces2016,trophoblast_cell-ENCODE,A673-ENCODE,thymus_fetal-Roadmap,CD8-positive_alpha-beta_T_cell-ENCODE,T-cell-ENCODE,body_of_pancreas-ENCODE,H1-hESC-Roadmap,osteoblast-ENCODE,placenta-Roadmap,muscle_of_trunk_fetal-Roadmap,stomach_fetal-Roadmap,spinal_cord_fetal-ENCODE,hepatocyte-ENCODE,gastrocnemius_medialis-ENCODE,ovary-Roadmap,H1_Derived_Neuronal_Progenitor_Cultured_Cells-Roadmap	rs34322,rs34325	13	376400
TP	chr19:0-5553013-2	FALSE	FALSE	TRUE	TRUE	58	MAP2K2	chr19	4124126	FALSE	0.034674	4	MCF10A-Ji2017,THP_pmaLPS_ATAC_120h,THP_pmaLPS_ATAC_96h,THP_pmaLPS_ATAC_1h,THP_pmaLPS_ATAC_48h,HT29,THP_pmaLPS_ATAC_12h,dendritic_cell_treated_with_Lipopolysaccharide_100_ng-mL_for_4_hour-Garber2017,THP_pmaLPS_ATAC_24h,CD14-positive_monocyte_treated_with_RPMI_1h-Novakovic2016,mammary_epithelial_cell-Roadmap,hepatocyte-ENCODE,CD14-positive_monocyte_treated_with_BG_4h-Novakovic2016,PC-9-ENCODE,CD14-positive_monocyte_treated_with_LPS_1h-Novakovic2016,dendritic_cell_treated_with_Lipopolysaccharide_100_ng-mL_for_2_hour-Garber2017,MCF10A_treated_with_TAM24hr-Ji2017,CD14-positive_monocyte-ENCODE	rs12978130,rs7245642	4	71114
TP	chr17:65581278-68581278-3	FALSE	FALSE	TRUE	TRUE	16	MAP2K6	chr17	67410837	FALSE	0.015729	8	MM.1S-ENCODE	rs11867297	16	977345
TP	chr6:135582948-141129102-1	FALSE	FALSE	TRUE	TRUE	11	MAP3K5	chr6	137113656	TRUE	0.026799	1	thymus_fetal-Roadmap,THP1-Engreitz,transverse_colon-ENCODE,gastrocnemius_medialis-ENCODE,psoas_muscle-Roadmap,CD4-positive_helper_T_cell-Corces2016,cardiac_muscle_cell-ENCODE,muscle_of_leg_fetal-Roadmap,THP_pmaLPS_ATAC_24h,GM12878-Roadmap,uterus-ENCODE,spleen-ENCODE,natural_killer_cell-Corces2016,adipose_tissue-ENCODE,megakaryocyte-erythroid_progenitor-Corces2016	rs932589,rs6924387	1	30709
TP	chr6:135582948-141129102-1	FALSE	FALSE	TRUE	TRUE	11	MAP7	chr6	136871957	FALSE	0.015584	3	spleen-ENCODE,adipose_tissue-ENCODE,megakaryocyte-erythroid_progenitor-Corces2016	rs932589,rs6924387	4	210990
TP	chr12:110344956-113344956-1	FALSE	FALSE	TRUE	TRUE	28	MAPKAPK5	chr12	112280031	FALSE	0.02095	7	THP1-Engreitz,CD14-positive_monocyte_treated_with_LPS_d6-Novakovic2016	rs540639423	8	435076
TP	chr10:93339642-99273250-3	FALSE	FALSE	TRUE	TRUE	18	MARCH5	chr10	94050919	FALSE	0.01744	7	OCI-LY7-ENCODE,Karpas-422-ENCODE	rs11187157	7	451324
TP	chr2:118212312-121212312-2	FALSE	FALSE	TRUE	TRUE	15	MARCO	chr2	119699744	TRUE	0.11393	1	PC-9-ENCODE,CD14-positive_monocyte_treated_with_RPMI_d6-Novakovic2016,CD14-positive_monocyte_treated_with_LPS_d6-Novakovic2016,CD14-positive_monocyte_treated_with_LPS_d1-Novakovic2016,CD14-positive_monocyte_treated_with_BG_d1-Novakovic2016,CD14-positive_monocyte_treated_with_BG_d6-Novakovic2016,dendritic_cell_treated_with_Lipopolysaccharide_100_ng-mL_for_4_hour-Garber2017,CD14-positive_monocyte_treated_with_RPMI_d1-Novakovic2016,CD14-positive_monocyte_treated_with_LPS_1h-Novakovic2016,dendritic_cell_treated_with_Lipopolysaccharide_100_ng-mL_for_6_hour-Garber2017,THP_pmaLPS_ATAC_12h,dendritic_cell_treated_with_Lipopolysaccharide_100_ng-mL_for_2_hour-Garber2017,THP_pmaLPS_ATAC_2h,CD14-positive_monocyte_treated_with_RPMI_4h-Novakovic2016,THP_pmaLPS_ATAC_1h,CD14-positive_monocyte_treated_with_BG_1h-Novakovic2016,CD14-positive_monocyte_treated_with_RPMI_1h-Novakovic2016,THP_pmaLPS_ATAC_0h,dendritic_cell_treated_with_Lipopolysaccharide_100_ng-mL_for_1_hour-Garber2017,CD14-positive_monocyte_treated_with_BG_4h-Novakovic2016,CD14-positive_monocyte_treated_with_LPS_4h-Novakovic2016,CD14-positive_monocytes-Roadmap,dendritic_cell_treated_with_Lipopolysaccharide_100_ng-mL_for_30_minute-Garber2017,dendritic_cell_treated_with_Lipopolysaccharide_0_ng-mL_for_0_hour-Garber2017	rs12711916,rs2422391,rs12711915	1	12567
TP	chr19:9263214-20775031-3	FALSE	FALSE	TRUE	TRUE	58	MAU2	chr19	19431629	FALSE	0.019815	8	OCI-LY7-ENCODE,Karpas-422-ENCODE	rs1005980	14	160132
TP	chr5:51783630-56938851-1	FALSE	FALSE	TRUE	TRUE	20	MCIDAS	chr5	54523143	FALSE	0.022369	9	MM.1S-ENCODE	rs6859219,rs10065637	14	915707
TP	chr1:149044093-152044093-1	FALSE	FALSE	TRUE	TRUE	62	MCL1	chr1	150552214	TRUE	0.02099	1	dendritic_cell_treated_with_Lipopolysaccharide_100_ng-mL_for_30_minute-Garber2017,H1_Derived_Mesenchymal_Stem_Cells-Roadmap	rs12131809,rs6665912	1	8122
TP	chr17:15342991-18342991-3	FALSE	FALSE	TRUE	TRUE	44	MED9	chr17	17380299	FALSE	0.069566	7	CD19-positive_B_cell-Roadmap,GM12878-Roadmap,B_cell-ENCODE,MM.1S-ENCODE	rs7214091	11	487459
TP	chr19:9263214-20775031-3	FALSE	FALSE	TRUE	TRUE	58	MEF2B	chr19	19281098	TRUE	0.08375	1	iPS_DF_19.11_Cell_Line-Roadmap,H1-hESC-Roadmap,B_cell-ENCODE,CD19-positive_B_cell-Roadmap,induced_pluripotent_stem_cell-ENCODE,BJAB_anti-IgM_anti-CD40_4hr-Engreitz,BJAB-Engreitz,GM12878-Roadmap,OCI-LY7-ENCODE,Karpas-422-ENCODE	rs1005980	1	9601
TP	chr7:129085623-132085623-1	FALSE	FALSE	TRUE	TRUE	16	MEST	chr7	130131898	NA	0	NA	small_intestine_fetal-Roadmap	rs125124	5	453724
TP	chr17:495254-3495254-2	FALSE	FALSE	TRUE	TRUE	41	METTL16	chr17	2415200	FALSE	0.018899	22	coronary_artery-ENCODE	rs11078597	30	796838
TP	chr17:495254-3495254-3	FALSE	FALSE	TRUE	TRUE	37	METTL16	chr17	2415200	FALSE	0.018596	20	HepG2-Roadmap	rs550628400	30	773058
TP	chr17:495254-3495254-4	FALSE	FALSE	TRUE	TRUE	37	METTL16	chr17	2415200	FALSE	0.018596	17	HepG2-Roadmap	rs12939051,rs754492	30	768550
TP	chr19:0-5553013-5	FALSE	FALSE	TRUE	TRUE	72	MIDN	chr19	1248551	FALSE	0.018288	9	CD3-positive_T_cell-Roadmap,CD56-positive_natural_killer_cells-Roadmap	rs879983	11	115915
TP	chr5:51783630-56938851-1	FALSE	FALSE	TRUE	TRUE	20	MIER3	chr5	56247957	FALSE	0.023142	4	MM.1S-ENCODE	rs10065637,rs6859219	10	809107
TP	chr7:129085623-132085623-1	FALSE	FALSE	TRUE	TRUE	16	MKLN1	chr7	131012594	FALSE	0.017396	3	large_intestine_fetal-Roadmap,small_intestine_fetal-Roadmap	rs125124	4	426972
TP	chr22:23142696-26142696-1	FALSE	FALSE	TRUE	TRUE	36	MMP11	chr22	24115005	FALSE	0.017863	14	MCF10A-Ji2017	rs5760275	21	527690
TP	chr4:152871971-155871971-1	TRUE	FALSE	FALSE	TRUE	11	MND1	chr4	154265800	NA	0	NA	brite_adipose-Loft2014	rs11099882	2	106170
TP	chr15:73852658-79812056-6	FALSE	FALSE	TRUE	TRUE	22	MORF4L1	chr15	79165122	FALSE	0.025115	2	Karpas-422-ENCODE	rs112238647	2	113418
TP	chr17:15342991-18342991-3	FALSE	FALSE	TRUE	TRUE	44	MPRIP	chr17	16946073	FALSE	0.121764	3	CD56-positive_natural_killer_cells-Roadmap,GM12878-Roadmap,CD19-positive_B_cell-Roadmap,B_cell-ENCODE,MM.1S-ENCODE	rs7214091	2	53233
TP	chr17:495254-3495254-2	FALSE	FALSE	TRUE	TRUE	41	MRM3	chr17	685568	FALSE	0.015618	33	coronary_artery-ENCODE,myotube_originated_from_skeletal_muscle_myoblast-Roadmap	rs11078597	33	932794
TP	chr17:495254-3495254-3	FALSE	FALSE	TRUE	TRUE	37	MRM3	chr17	685568	FALSE	0.01885	16	HepG2-Roadmap	rs550628400	33	956574
TP	chr17:495254-3495254-4	FALSE	FALSE	TRUE	TRUE	37	MRM3	chr17	685568	FALSE	0.01885	15	HepG2-Roadmap	rs754492,rs12939051	33	961082
TP	chr6:40453344-45578830-2	FALSE	FALSE	TRUE	TRUE	34	MRPL14	chr6	44095228	TRUE	0.046892	1	psoas_muscle-Roadmap,endothelial_cell_of_umbilical_vein-Roadmap	rs7743249	1	16399
TP	chr11:8590992-11590992-3	TRUE	FALSE	FALSE	TRUE	15	MRVI1	chr11	10715535	TRUE	0.058023	1	spleen-ENCODE,adrenal_gland_fetal-ENCODE	rs1544861	1	38163
TP	chr1:152855251-157462067-7	TRUE	FALSE	FALSE	TRUE	62	MSTO1	chr1	155579960	FALSE	0.0188	10	thyroid_gland-ENCODE	1:155101989_CCA_C	33	476814
TP	chr2:35622552-43828575-2	FALSE	FALSE	TRUE	TRUE	12	MTA3	chr2	42795656	FALSE	0.03668	5	stomach_fetal-Roadmap,hepatocyte-ENCODE,GM12878-Roadmap,CD14-positive_monocyte_treated_with_LPS_d1-Novakovic2016,liver-ENCODE,dendritic_cell_treated_with_Lipopolysaccharide_100_ng-mL_for_1_hour-Garber2017,dendritic_cell_treated_with_Lipopolysaccharide_100_ng-mL_for_30_minute-Garber2017,spleen-ENCODE,thyroid_gland-ENCODE,CD3-positive_T_cell-Roadmap,CD56-positive_natural_killer_cells-Roadmap,H1_BMP4_Derived_Mesendoderm_Cultured_Cells-Roadmap,CD19-positive_B_cell-Roadmap,H1_BMP4_Derived_Trophoblast_Cultured_Cells-Roadmap,CD4-positive_helper_T_cell-ENCODE,T-cell-ENCODE,CD8-positive_alpha-beta_T_cell-ENCODE,trophoblast_cell-ENCODE,B_cell-ENCODE	rs6715862,rs7570219,rs35607741	6	467082
TP	chr11:94558303-97558303-2	FALSE	FALSE	TRUE	TRUE	6	MTMR2	chr11	95657371	FALSE	0.015788	4	MDA-MB-231	rs11021537	4	400931
TP	chr1:152855251-157462067-7	TRUE	FALSE	FALSE	TRUE	62	MTX1	chr1	155178489	FALSE	0.017717	13	thyroid_gland-ENCODE	1:155101989_CCA_C	10	75343
TP	chr1:152855251-157462067-7	TRUE	FALSE	FALSE	TRUE	62	MUC1	chr1	155162706	FALSE	0.021236	9	trophoblast_cell-ENCODE,HT29,thyroid_gland-ENCODE	1:155101989_CCA_C	7	59560
TP	chr1:108862471-111862471-2	FALSE	FALSE	TRUE	TRUE	43	MYBPHL	chr1	109849663	FALSE	0.060615	4	HepG2-Roadmap,HeLa-S3-Roadmap,PC-9-ENCODE,H1_BMP4_Derived_Trophoblast_Cultured_Cells-Roadmap,hepatocyte-ENCODE,MDA-MB-231	rs660240,rs552693039	3	34784
TP	chr1:108862471-111862471-7	FALSE	FALSE	TRUE	TRUE	54	MYBPHL	chr1	109849663	FALSE	0.021253	27	myotube_originated_from_skeletal_muscle_myoblast-Roadmap,HeLa-S3-Roadmap,THP_pmaLPS_ATAC_48h	rs2813773	25	516380
TP	chr8:125111972-130553751-2	FALSE	FALSE	TRUE	TRUE	6	MYC	chr8	128748314	TRUE	0.064913	1	CD34-positive_mobilized-Roadmap,CD19-positive_B_cell-Roadmap,B_cell-ENCODE,adrenal_gland_fetal-ENCODE,K562-Roadmap,CD14-positive_monocyte_treated_with_LPS_4h-Novakovic2016,megakaryocyte-erythroid_progenitor-Corces2016,erythroblast-Corces2016,CD14-positive_monocyte-Novakovic2016	rs2720660	1	312927
TP	chr17:495254-3495254-2	FALSE	FALSE	TRUE	TRUE	41	MYO1C	chr17	1394972	FALSE	0.015983	31	white_adipose-Loft2014,cardiac_muscle_cell-ENCODE,adrenal_gland_fetal-ENCODE,myotube_originated_from_skeletal_muscle_myoblast-Roadmap	rs11078597	13	223390
TP	chr10:93339642-99273250-3	FALSE	FALSE	TRUE	TRUE	18	MYOF	chr10	95242074	FALSE	0.017196	9	OCI-LY7-ENCODE,Karpas-422-ENCODE	rs11187157	9	739831
TP	chr1:22247996-26805172-5	FALSE	FALSE	TRUE	TRUE	35	MYOM3	chr1	24438665	FALSE	0.015511	13	cardiac_muscle_cell-ENCODE	rs4648892	23	690670
TP	chr4:37289072-42188868-2	FALSE	FALSE	TRUE	TRUE	15	N4BP2	chr4	40058523	TRUE	0.040486	1	T-cell-ENCODE,ovary-Roadmap,spinal_cord_fetal-ENCODE,A549_treated_with_ethanol_0.02_percent_for_1_hour-Roadmap,dendritic_cell_treated_with_Lipopolysaccharide_100_ng-mL_for_1_hour-Garber2017,HCT116-ENCODE,CD19-positive_B_cell-Roadmap,body_of_pancreas-ENCODE,MDA-MB-231,MM.1S-ENCODE,hepatocyte-ENCODE,SK-N-SH-ENCODE,CD34-positive_mobilized-Roadmap	rs7697684	1	2307
TP	chr12:110344956-113344956-1	FALSE	FALSE	TRUE	TRUE	28	NAA25	chr12	112546635	FALSE	0.020332	9	THP1-Engreitz,CD14-positive_monocyte_treated_with_LPS_d6-Novakovic2016	rs540639423	14	701680
TP	chr11:109730529-115051341-4	FALSE	FALSE	TRUE	TRUE	20	NCAM1	chr11	112831968	FALSE	0.022155	10	psoas_muscle-Roadmap,CD3-positive_T_cell-Roadmap,T-cell-ENCODE,gastrocnemius_medialis-ENCODE,heart_ventricle-ENCODE	rs648116	18	1198787
TP	chr1:180644859-183644859-2	TRUE	FALSE	FALSE	TRUE	17	NCF2	chr1	183559739	FALSE	0.13015	3	CD34-positive_mobilized-Roadmap,CD56-positive_natural_killer_cells-Roadmap,CD3-positive_T_cell-Roadmap,natural_killer_cell-Corces2016,CD4-positive_helper_T_cell-ENCODE,megakaryocyte-erythroid_progenitor-Corces2016,adrenal_gland_fetal-ENCODE,liver-ENCODE,induced_pluripotent_stem_cell-ENCODE,HCT116-ENCODE,CD8-positive_alpha-beta_T_cell-ENCODE,fibroblast_of_lung-Roadmap	rs41272536	1	27160
TP	chr3:26257018-29257018-1	FALSE	FALSE	TRUE	TRUE	10	NEK10	chr3	27258014	FALSE	0.015896	2	T-cell-ENCODE,H1_BMP4_Derived_Mesendoderm_Cultured_Cells-Roadmap	rs2371108	3	499003
TP	chr14:34371217-37371217-1	FALSE	FALSE	TRUE	TRUE	15	NFKBIA	chr14	35873960	TRUE	0.087608	1	IMR90-Roadmap,endothelial_cell_of_umbilical_vein-Roadmap,muscle_of_trunk_fetal-Roadmap,pancreas-Roadmap,muscle_of_leg_fetal-Roadmap,ovary-Roadmap,adrenal_gland_fetal-ENCODE	rs8904	1	2744
TP	chr6:40453344-45578830-2	FALSE	FALSE	TRUE	TRUE	34	NFKBIE	chr6	44233525	FALSE	0.016365	5	endothelial_cell_of_umbilical_vein-Roadmap	rs7743249	9	154696
TP	chr11:0-1808363-1	TRUE	FALSE	FALSE	TRUE	52	NLRP6	chr11	278569	FALSE	0.024705	6	natural_killer_cell-Corces2016,T-cell-ENCODE,CD56-positive_natural_killer_cells-Roadmap	rs7942247	6	29793
TP	chr1:180644859-183644859-2	TRUE	FALSE	FALSE	TRUE	17	NMNAT2	chr1	183274009	FALSE	0.14436	2	fibroblast_of_arm-ENCODE,H1_BMP4_Derived_Mesendoderm_Cultured_Cells-Roadmap,H9-Roadmap,THP-1_monocyte-VanBortle2017,induced_pluripotent_stem_cell-ENCODE,spinal_cord_fetal-ENCODE,H1_Derived_Neuronal_Progenitor_Cultured_Cells-Roadmap,H1_Derived_Mesenchymal_Stem_Cells-Roadmap,adrenal_gland_fetal-ENCODE,iPS_DF_19.11_Cell_Line-Roadmap,A549_treated_with_ethanol_0.02_percent_for_1_hour-Roadmap,H1-hESC-Roadmap,Panc1-ENCODE	rs41272536	6	258570
TP	chr11:109730529-115051341-4	FALSE	FALSE	TRUE	TRUE	20	NNMT	chr11	114166534	FALSE	0.040607	3	muscle_of_leg_fetal-Roadmap,foreskin_fibroblast-Roadmap,spinal_cord_fetal-ENCODE,psoas_muscle-Roadmap,body_of_pancreas-ENCODE,gastrocnemius_medialis-ENCODE,heart_ventricle-ENCODE	rs648116	2	135779
TP	chr14:75928157-78928157-1	FALSE	FALSE	TRUE	TRUE	26	NOXRED1	chr14	77889399	FALSE	0.024323	13	CD3-positive_T_cell-Roadmap	rs74922662	13	461243
TP	chr19:9263214-20775031-3	FALSE	FALSE	TRUE	TRUE	58	NR2C2AP	chr19	19314238	FALSE	0.037921	6	BJAB_anti-IgM_anti-CD40_4hr-Engreitz,BJAB-Engreitz,GM12878-Roadmap,OCI-LY7-ENCODE,Karpas-422-ENCODE	rs1005980	6	42741
TP	chr5:109739756-112739756-1	FALSE	FALSE	TRUE	FALSE	8	NREP	chr5	111312628	NA	0	NA	brite_adipose-Loft2014	rs4957624	1	72873
TP	chr17:15342991-18342991-3	FALSE	FALSE	TRUE	TRUE	44	NT5M	chr17	17206679	FALSE	0.067848	9	CD19-positive_B_cell-Roadmap,GM12878-Roadmap,B_cell-ENCODE,MM.1S-ENCODE	rs7214091	8	313839
TP	chr19:32396432-37051428-3	FALSE	FALSE	TRUE	TRUE	24	NUDT19	chr19	33182866	FALSE	0.017377	10	large_intestine_fetal-Roadmap	rs10422861	15	713565
TP	chr17:495254-3495254-2	FALSE	FALSE	TRUE	TRUE	41	NXN	chr17	882998	FALSE	0.015288	35	myotube_originated_from_skeletal_muscle_myoblast-Roadmap	rs11078597	29	735364
TP	chr17:495254-3495254-3	FALSE	FALSE	TRUE	TRUE	37	NXN	chr17	882998	FALSE	0.016329	25	liver-ENCODE	rs550628400	29	759144
TP	chr17:495254-3495254-4	FALSE	FALSE	TRUE	TRUE	37	NXN	chr17	882998	FALSE	0.016329	25	liver-ENCODE	rs754492	29	763652
TP	chr14:23371530-26371530-2	FALSE	FALSE	TRUE	TRUE	51	NYNRIN	chr14	24867991	TRUE	0.061582	1	ovary-Roadmap	rs11621792	1	3538
TP	chr1:160112578-163112578-2	FALSE	FALSE	TRUE	TRUE	48	OLFML2B	chr1	161994255	FALSE	0.016567	9	CD56-positive_natural_killer_cells-Roadmap,CD3-positive_T_cell-Roadmap	rs72717048,rs144126567	32	491243
TP	chr20:59482997-63025520-1	FALSE	FALSE	TRUE	TRUE	39	OPRL1	chr20	62711434	FALSE	0.020605	4	endothelial_cell_of_umbilical_vein-Roadmap	rs67080992	5	32886
TP	chr16:82480529-85480529-1	FALSE	FALSE	TRUE	TRUE	18	OSGIN1	chr16	83986826	TRUE	0.023133	1	hepatocyte-ENCODE,MCF-7-ENCODE,liver-ENCODE	rs4782568	1	6298
TP	chr17:495254-3495254-1	FALSE	FALSE	TRUE	TRUE	33	OVCA2	chr17	1945276	FALSE	0.01509	2	fibroblast_of_arm-ENCODE	rs2131704	2	25621
TP	chr17:495254-3495254-2	FALSE	FALSE	TRUE	TRUE	41	OVCA2	chr17	1945276	FALSE	0.04038	10	dendritic_cell_treated_with_Lipopolysaccharide_100_ng-mL_for_1_hour-Garber2017,PC-9-ENCODE,HeLa-S3-Roadmap,spleen-ENCODE,A549_treated_with_ethanol_0.02_percent_for_1_hour-Roadmap,fibroblast_of_arm-ENCODE,dendritic_cell_treated_with_Lipopolysaccharide_100_ng-mL_for_4_hour-Garber2017,body_of_pancreas-ENCODE,MDA-MB-231,hepatocyte-ENCODE,adipose_tissue-ENCODE,adrenal_gland_fetal-ENCODE,liver-ENCODE,fibroblast_of_dermis-Roadmap,ovary-Roadmap,skeletal_muscle_myoblast-Roadmap,foreskin_fibroblast-Roadmap,MCF10A_treated_with_TAM24hr-Ji2017,brite_adipose-Loft2014,heart_ventricle-ENCODE,NCCIT,thyroid_gland-ENCODE,psoas_muscle-Roadmap,placenta-Roadmap,small_intestine_fetal-Roadmap,pancreas-Roadmap,cardiac_muscle_cell-ENCODE,myotube_originated_from_skeletal_muscle_myoblast-Roadmap,transverse_colon-ENCODE,white_adipose-Loft2014,coronary_artery-ENCODE	rs11078597	18	326914
TP	chr17:495254-3495254-3	FALSE	FALSE	TRUE	TRUE	37	OVCA2	chr17	1945276	FALSE	0.027845	10	liver-ENCODE,HepG2-Roadmap	rs550628400	17	303134
TP	chr17:495254-3495254-4	FALSE	FALSE	TRUE	TRUE	37	OVCA2	chr17	1945276	FALSE	0.027845	10	CD14-positive_monocyte_treated_with_RPMI_d6-Novakovic2016,liver-ENCODE,CD14-positive_monocyte_treated_with_BG_d6-Novakovic2016,HepG2-Roadmap	rs12939051,rs754492	17	298626
TP	chr20:16130045-19130045-1	FALSE	FALSE	TRUE	TRUE	19	OVOL2	chr20	18039832	FALSE	0.016907	3	body_of_pancreas-ENCODE	rs6080761,rs6034875	7	409788
TP	chr2:35622552-43828575-2	FALSE	FALSE	TRUE	TRUE	12	OXER1	chr2	42991401	FALSE	0.023496	7	spleen-ENCODE,CD56-positive_natural_killer_cells-Roadmap	rs7570219,rs6715862	7	662827
TP	chr16:85902261-90354753-2	FALSE	FALSE	TRUE	TRUE	40	PABPN1L	chr16	88933068	FALSE	0.027573	4	BJAB_anti-IgM_anti-CD40_4hr-Engreitz,BJAB-Engreitz	rs62045817	3	112164
TP	chr8:80544410-83544410-1	FALSE	FALSE	TRUE	TRUE	14	PAG1	chr8	82024303	TRUE	0.065409	1	CD14-positive_monocyte_treated_with_RPMI_1h-Novakovic2016,THP1-Engreitz,CD14-positive_monocyte_treated_with_BG_1h-Novakovic2016,CD14-positive_monocyte_treated_with_LPS_d1-Novakovic2016,CD14-positive_monocyte_treated_with_LPS_d6-Novakovic2016,liver-ENCODE,CD56-positive_natural_killer_cells-Roadmap,CD34-positive_mobilized-Roadmap,spleen-ENCODE,THP-1_monocyte-VanBortle2017,CD14-positive_monocyte_treated_with_BG_4h-Novakovic2016,A673-ENCODE,CD14-positive_monocytes-Roadmap,CD14-positive_monocyte_treated_with_LPS_1h-Novakovic2016,T-cell-ENCODE,Jurkat-Engreitz,Jurkat_anti-CD3_PMA_4hr-Engreitz,THP_pmaLPS_ATAC_0h,CD3-positive_T_cell-Roadmap,U937-Engreitz,THP-1_macrophage-VanBortle2017,CD14-positive_monocyte_treated_with_RPMI_d1-Novakovic2016,CD14-positive_monocyte_treated_with_RPMI_d6-Novakovic2016,THP_pmaLPS_ATAC_72h,THP1_LPS_4hr-Engreitz,THP_pmaLPS_ATAC_96h,THP_pmaLPS_ATAC_2h,THP_pmaLPS_ATAC_48h,U937_LPS_4hr-Engreitz,CD14-positive_monocyte_treated_with_RPMI_4h-Novakovic2016,THP_pmaLPS_ATAC_6h,THP_pmaLPS_ATAC_1h,THP_pmaLPS_ATAC_12h,THP_pmaLPS_ATAC_24h,dendritic_cell_treated_with_Lipopolysaccharide_100_ng-mL_for_30_minute-Garber2017,THP_pmaLPS_ATAC_120h,CD4-positive_helper_T_cell-ENCODE,thymus_fetal-Roadmap,dendritic_cell_treated_with_Lipopolysaccharide_0_ng-mL_for_0_hour-Garber2017,CD14-positive_monocyte-ENCODE,CD14-positive_monocyte_treated_with_BG_d6-Novakovic2016,dendritic_cell_treated_with_Lipopolysaccharide_100_ng-mL_for_1_hour-Garber2017,dendritic_cell_treated_with_Lipopolysaccharide_100_ng-mL_for_6_hour-Garber2017,CD8-positive_alpha-beta_T_cell-ENCODE,CD14-positive_monocyte_treated_with_BG_d1-Novakovic2016,dendritic_cell_treated_with_Lipopolysaccharide_100_ng-mL_for_4_hour-Garber2017,dendritic_cell_treated_with_Lipopolysaccharide_100_ng-mL_for_2_hour-Garber2017	rs10464890,rs10464892,rs10464891,rs9298344,rs10464932,rs10464931	1	20106
TP	chr19:32396432-37051428-3	FALSE	FALSE	TRUE	TRUE	24	PDCD5	chr19	33072093	FALSE	0.016101	12	large_intestine_fetal-Roadmap	rs10422861	19	824338
TP	chr11:0-1808363-1	TRUE	FALSE	FALSE	TRUE	52	PDDC1	chr11	777502	NA	0	NA	H9-Roadmap	rs6421984	33	469140
TP	chr3:56875406-59875406-2	FALSE	FALSE	TRUE	TRUE	16	PDHB	chr3	58419579	FALSE	0.02483	2	CD14-positive_monocytes-Roadmap,CD14-positive_monocyte-Novakovic2016,CD14-positive_monocyte_treated_with_RPMI_4h-Novakovic2016,CD14-positive_monocyte_treated_with_LPS_1h-Novakovic2016,CD14-positive_monocyte-ENCODE,U937_LPS_4hr-Engreitz,CD34-positive_mobilized-Roadmap,THP_pmaLPS_ATAC_12h,CD56-positive_natural_killer_cells-Roadmap,natural_killer_cell-Corces2016,OCI-LY7-ENCODE,THP1_LPS_4hr-Engreitz,Jurkat-Engreitz,THP_pmaLPS_ATAC_6h,THP_pmaLPS_ATAC_2h,THP_pmaLPS_ATAC_0h,B_cell-ENCODE,Jurkat_anti-CD3_PMA_4hr-Engreitz,U937-Engreitz,THP_pmaLPS_ATAC_1h,CD19-positive_B_cell-Roadmap	rs13066167,3:58342339_CT_C,rs7625655	3	70558
TP	chr15:40950180-45527885-1	FALSE	FALSE	TRUE	TRUE	33	PDIA3	chr15	44038589	TRUE	0.034647	1	GM12878-Roadmap	rs139974673	1	10705
TP	chr17:15342991-18342991-3	FALSE	FALSE	TRUE	TRUE	44	PEMT	chr17	17495017	FALSE	0.056448	13	CD19-positive_B_cell-Roadmap,GM12878-Roadmap,B_cell-ENCODE,MM.1S-ENCODE	rs7214091	15	602177
TP	chr6:135582948-141129102-1	FALSE	FALSE	TRUE	TRUE	11	PEX7	chr6	137143701	FALSE	0.016318	2	adipose_tissue-ENCODE,megakaryocyte-erythroid_progenitor-Corces2016	rs6924387,rs932589	2	60754
TP	chr11:60096633-63096633-2	FALSE	FALSE	TRUE	TRUE	48	PGA3	chr11	60970984	TRUE	0.102132	1	stomach-Roadmap	rs6591649	1	136
TP	chr11:0-1808363-1	TRUE	FALSE	FALSE	TRUE	52	PGGHG	chr11	289137	FALSE	0.031913	5	natural_killer_cell-Corces2016,uterus-ENCODE,T-cell-ENCODE,CD56-positive_natural_killer_cells-Roadmap,transverse_colon-ENCODE,H1-hESC-Roadmap,H1_Derived_Neuronal_Progenitor_Cultured_Cells-Roadmap	rs6421984,rs7942247	5	19225
TP	chr18:59326760-62326760-2	FALSE	FALSE	TRUE	TRUE	20	PHLPP1	chr18	60382671	FALSE	0.047694	4	thymus_fetal-Roadmap,Jurkat_anti-CD3_PMA_4hr-Engreitz	rs72939458	3	344096
TP	chr18:59326760-62326760-3	FALSE	FALSE	TRUE	TRUE	14	PHLPP1	chr18	60382671	FALSE	0.048742	6	CD14-positive_monocyte-ENCODE,fibroblast_of_dermis-Roadmap,CD14-positive_monocytes-Roadmap,HAP1,HT29,T-cell-ENCODE,GM12878-Roadmap,A549_treated_with_ethanol_0.02_percent_for_1_hour-Roadmap,CD3-positive_T_cell-Roadmap,muscle_of_leg_fetal-Roadmap,HCT116-ENCODE,body_of_pancreas-ENCODE,adrenal_gland_fetal-ENCODE,K562-Roadmap,CD56-positive_natural_killer_cells-Roadmap,stomach_fetal-Roadmap,CD8-positive_alpha-beta_T_cell-ENCODE,Karpas-422-ENCODE,natural_killer_cell-Corces2016,ovary-Roadmap,OCI-LY7-ENCODE,THP_pmaLPS_ATAC_1h,MDA-MB-231,foreskin_fibroblast-Roadmap,sigmoid_colon-ENCODE,gastrocnemius_medialis-ENCODE,psoas_muscle-Roadmap,Panc1-ENCODE,hepatocyte-ENCODE,spleen-ENCODE,heart_ventricle-ENCODE	rs7227643,rs4941141	2	189044
TP	chr11:0-1808363-1	TRUE	FALSE	FALSE	TRUE	52	PHRF1	chr11	576445	NA	0	NA	H9-Roadmap	rs6421984	24	268083
TP	chr19:0-5553013-2	FALSE	FALSE	TRUE	TRUE	58	PIAS4	chr19	4007595	TRUE	0.053081	1	dendritic_cell_treated_with_Lipopolysaccharide_100_ng-mL_for_30_minute-Garber2017,osteoblast-ENCODE,dendritic_cell_treated_with_Lipopolysaccharide_0_ng-mL_for_0_hour-Garber2017,THP_pmaLPS_ATAC_6h,THP_pmaLPS_ATAC_72h,epithelial_cell_of_prostate-ENCODE,THP1_LPS_4hr-Engreitz,stomach-Roadmap,dendritic_cell_treated_with_Lipopolysaccharide_100_ng-mL_for_6_hour-Garber2017,CD14-positive_monocyte_treated_with_BG_1h-Novakovic2016,CD14-positive_monocyte_treated_with_RPMI_4h-Novakovic2016,A549_treated_with_ethanol_0.02_percent_for_1_hour-Roadmap,CD14-positive_monocyte_treated_with_BG_d1-Novakovic2016,MDA-MB-231,MCF10A-Ji2017,THP_pmaLPS_ATAC_120h,THP_pmaLPS_ATAC_96h,THP_pmaLPS_ATAC_1h,HT29,THP_pmaLPS_ATAC_48h,mammary_epithelial_cell-Roadmap,hepatocyte-ENCODE,THP_pmaLPS_ATAC_12h,THP_pmaLPS_ATAC_24h,CD14-positive_monocyte_treated_with_RPMI_1h-Novakovic2016,CD14-positive_monocyte_treated_with_BG_4h-Novakovic2016,dendritic_cell_treated_with_Lipopolysaccharide_100_ng-mL_for_4_hour-Garber2017,CD14-positive_monocyte_treated_with_LPS_1h-Novakovic2016,PC-9-ENCODE,dendritic_cell_treated_with_Lipopolysaccharide_100_ng-mL_for_2_hour-Garber2017,MCF10A_treated_with_TAM24hr-Ji2017,CD14-positive_monocyte-ENCODE	rs7245642,rs12978130	2	45417
TP	chr17:15342991-18342991-3	FALSE	FALSE	TRUE	TRUE	44	PIGL	chr17	16120508	FALSE	0.068352	8	GM12878-Roadmap,CD19-positive_B_cell-Roadmap,B_cell-ENCODE,MM.1S-ENCODE	rs7214091	19	772332
TP	chr18:59326760-62326760-2	FALSE	FALSE	TRUE	TRUE	20	PIGN	chr18	59854289	FALSE	0.036093	7	thymus_fetal-Roadmap,Jurkat_anti-CD3_PMA_4hr-Engreitz	rs72939458	17	872478
TP	chr18:59326760-62326760-3	FALSE	FALSE	TRUE	TRUE	14	PIGN	chr18	59854289	FALSE	0.086926	3	HAP1,CD19-positive_B_cell-Roadmap,muscle_of_trunk_fetal-Roadmap,HT29,fibroblast_of_dermis-Roadmap,GM12878-Roadmap,T-cell-ENCODE,Karpas-422-ENCODE,CD3-positive_T_cell-Roadmap,OCI-LY7-ENCODE,A549_treated_with_ethanol_0.02_percent_for_1_hour-Roadmap,HCT116-ENCODE,muscle_of_leg_fetal-Roadmap,K562-Roadmap,CD56-positive_natural_killer_cells-Roadmap,MDA-MB-231,stomach_fetal-Roadmap,CD8-positive_alpha-beta_T_cell-ENCODE,body_of_pancreas-ENCODE,sigmoid_colon-ENCODE,natural_killer_cell-Corces2016,Panc1-ENCODE,foreskin_fibroblast-Roadmap,adrenal_gland_fetal-ENCODE,ovary-Roadmap,THP_pmaLPS_ATAC_1h,gastrocnemius_medialis-ENCODE,psoas_muscle-Roadmap,spleen-ENCODE,heart_ventricle-ENCODE,hepatocyte-ENCODE	rs7227643,rs4941141	5	339338
TP	chr11:109730529-115051341-1	FALSE	FALSE	TRUE	TRUE	31	PIH1D2	chr11	111944895	FALSE	0.020251	19	HepG2-Roadmap	rs4938496	19	714367
TP	chr11:109730529-115051341-3	FALSE	FALSE	TRUE	TRUE	28	PIH1D2	chr11	111944895	FALSE	0.016259	15	BJAB_anti-IgM_anti-CD40_4hr-Engreitz	rs117866612	18	656883
TP	chr8:4831517-12147044-1	FALSE	FALSE	TRUE	TRUE	15	PINX1	chr8	10697409	FALSE	0.034941	2	endothelial_cell_of_umbilical_vein-Roadmap,H1_BMP4_Derived_Trophoblast_Cultured_Cells-Roadmap,myotube_originated_from_skeletal_muscle_myoblast-Roadmap,spleen-ENCODE,MDA-MB-231,skeletal_muscle_myoblast-Roadmap	rs28588745	1	50366
TP	chr1:22247996-26805172-5	FALSE	FALSE	TRUE	TRUE	35	PITHD1	chr1	24104875	FALSE	0.015503	15	cardiac_muscle_cell-ENCODE	rs4648892	12	356880
TP	chr17:495254-3495254-2	FALSE	FALSE	TRUE	TRUE	41	PITPNA	chr17	1466110	FALSE	0.03801	12	placenta-Roadmap,HeLa-S3-Roadmap,liver-ENCODE,H1_BMP4_Derived_Mesendoderm_Cultured_Cells-Roadmap,body_of_pancreas-ENCODE,hepatocyte-ENCODE,PC-9-ENCODE,A549_treated_with_ethanol_0.02_percent_for_1_hour-Roadmap,MDA-MB-231,thyroid_gland-ENCODE,adipose_tissue-ENCODE,coronary_artery_smooth_muscle_cell-Miller2016,heart_ventricle-ENCODE,fibroblast_of_arm-ENCODE,brite_adipose-Loft2014,NCCIT,small_intestine_fetal-Roadmap,MCF10A_treated_with_TAM24hr-Ji2017,ovary-Roadmap,skeletal_muscle_myoblast-Roadmap,pancreas-Roadmap,psoas_muscle-Roadmap,fibroblast_of_dermis-Roadmap,transverse_colon-ENCODE,adrenal_gland_fetal-ENCODE,foreskin_fibroblast-Roadmap,white_adipose-Loft2014,cardiac_muscle_cell-ENCODE,myotube_originated_from_skeletal_muscle_myoblast-Roadmap,coronary_artery-ENCODE	rs11078597	11	152252
TP	chr17:495254-3495254-3	FALSE	FALSE	TRUE	TRUE	37	PITPNA	chr17	1466110	FALSE	0.019071	14	adrenal_gland_fetal-ENCODE,liver-ENCODE,uterus-ENCODE	rs764748110,rs550628400	11	176032
TP	chr17:495254-3495254-4	FALSE	FALSE	TRUE	TRUE	37	PITPNA	chr17	1466110	FALSE	0.017204	24	liver-ENCODE	rs754492	11	180540
TP	chr2:35622552-43828575-2	FALSE	FALSE	TRUE	TRUE	12	PKDCC	chr2	42275160	FALSE	0.076513	2	stomach-Roadmap,spinal_cord_fetal-ENCODE,ovary-Roadmap,osteoblast-ENCODE,CD14-positive_monocyte_treated_with_RPMI_d1-Novakovic2016,dendritic_cell_treated_with_Lipopolysaccharide_100_ng-mL_for_30_minute-Garber2017,muscle_of_leg_fetal-Roadmap,body_of_pancreas-ENCODE,thymus_fetal-Roadmap,CD14-positive_monocyte_treated_with_BG_1h-Novakovic2016,stomach_fetal-Roadmap,CD14-positive_monocyte_treated_with_LPS_d6-Novakovic2016,CD14-positive_monocyte_treated_with_BG_d6-Novakovic2016,breast_epithelium-ENCODE,muscle_of_trunk_fetal-Roadmap,H7,CD14-positive_monocyte_treated_with_BG_4h-Novakovic2016,CD14-positive_monocyte-Novakovic2016,liver-ENCODE,hepatocyte-ENCODE,CD14-positive_monocyte_treated_with_RPMI_4h-Novakovic2016,dendritic_cell_treated_with_Lipopolysaccharide_100_ng-mL_for_4_hour-Garber2017,CD14-positive_monocyte_treated_with_RPMI_1h-Novakovic2016,CD14-positive_monocyte_treated_with_BG_d1-Novakovic2016,MDA-MB-231,dendritic_cell_treated_with_Lipopolysaccharide_100_ng-mL_for_6_hour-Garber2017,dendritic_cell_treated_with_Lipopolysaccharide_100_ng-mL_for_2_hour-Garber2017,CD14-positive_monocyte_treated_with_LPS_1h-Novakovic2016,dendritic_cell_treated_with_Lipopolysaccharide_0_ng-mL_for_0_hour-Garber2017,CD14-positive_monocyte_treated_with_LPS_d1-Novakovic2016,placenta-Roadmap,dendritic_cell_treated_with_Lipopolysaccharide_100_ng-mL_for_1_hour-Garber2017,spleen-ENCODE,GM12878-Roadmap,thyroid_gland-ENCODE,H1_BMP4_Derived_Trophoblast_Cultured_Cells-Roadmap,H1_BMP4_Derived_Mesendoderm_Cultured_Cells-Roadmap,CD4-positive_helper_T_cell-ENCODE,trophoblast_cell-ENCODE	rs35607741,rs7570219,rs6715862	1	53414
TP	chr11:0-1808363-1	TRUE	FALSE	FALSE	TRUE	52	PKP3	chr11	392598	FALSE	0.020939	9	transverse_colon-ENCODE,H1-hESC-Roadmap,H1_Derived_Neuronal_Progenitor_Cultured_Cells-Roadmap	rs7942247,rs6421984	10	84236
TP	chr17:15342991-18342991-3	FALSE	FALSE	TRUE	TRUE	44	PLD6	chr17	17109646	FALSE	0.14139	2	CD56-positive_natural_killer_cells-Roadmap,CD19-positive_B_cell-Roadmap,GM12878-Roadmap,B_cell-ENCODE,MM.1S-ENCODE	rs7214091	4	216806
TP	chr5:51783630-56938851-1	FALSE	FALSE	TRUE	TRUE	20	PLPP1	chr5	54830906	FALSE	0.023129	5	MM.1S-ENCODE	rs10065637,rs6859219	7	607944
TP	chr1:206558183-209558183-1	FALSE	FALSE	TRUE	TRUE	16	PLXNA2	chr1	208417665	FALSE	0.027068	2	T-cell-ENCODE	rs2745949	4	373453
TP	chr12:88054610-91054610-1	FALSE	FALSE	TRUE	TRUE	9	POC1B	chr12	89919344	FALSE	0.021589	6	CD14-positive_monocyte_treated_with_LPS_d1-Novakovic2016,THP-1_macrophage-VanBortle2017,THP_pmaLPS_ATAC_6h,THP_pmaLPS_ATAC_12h,THP_pmaLPS_ATAC_0h,CD14-positive_monocyte_treated_with_BG_4h-Novakovic2016,CD14-positive_monocyte_treated_with_LPS_4h-Novakovic2016,THP_pmaLPS_ATAC_1h,CD14-positive_monocyte_treated_with_RPMI_1h-Novakovic2016,THP_pmaLPS_ATAC_2h,CD14-positive_monocyte_treated_with_BG_1h-Novakovic2016,CD14-positive_monocyte_treated_with_LPS_1h-Novakovic2016,CD14-positive_monocyte_treated_with_RPMI_4h-Novakovic2016,CD14-positive_monocytes-Roadmap,CD14-positive_monocyte-Novakovic2016	rs10745495	3	364735
TP	chr12:88054610-91054610-1	FALSE	FALSE	TRUE	TRUE	9	POC1B-GALNT4	chr12	89920039	FALSE	0.021589	6	CD14-positive_monocyte_treated_with_LPS_d1-Novakovic2016,THP-1_macrophage-VanBortle2017,THP_pmaLPS_ATAC_6h,THP_pmaLPS_ATAC_12h,THP_pmaLPS_ATAC_0h,CD14-positive_monocyte_treated_with_BG_4h-Novakovic2016,CD14-positive_monocyte_treated_with_LPS_4h-Novakovic2016,THP_pmaLPS_ATAC_1h,CD14-positive_monocyte_treated_with_RPMI_1h-Novakovic2016,THP_pmaLPS_ATAC_2h,CD14-positive_monocyte_treated_with_BG_1h-Novakovic2016,CD14-positive_monocyte_treated_with_LPS_1h-Novakovic2016,CD14-positive_monocyte_treated_with_RPMI_4h-Novakovic2016,CD14-positive_monocytes-Roadmap,CD14-positive_monocyte-Novakovic2016	rs10745495	4	365430
TP	chr7:129085623-132085623-1	FALSE	FALSE	TRUE	TRUE	16	PODXL	chr7	131241376	TRUE	0.020574	1	large_intestine_fetal-Roadmap,small_intestine_fetal-Roadmap	rs125124	10	655754
TP	chr14:75928157-78928157-1	FALSE	FALSE	TRUE	TRUE	26	POMT2	chr14	77787225	FALSE	0.026654	7	H1-hESC-Roadmap,CD14-positive_monocyte_treated_with_RPMI_1h-Novakovic2016,CD14-positive_monocyte_treated_with_LPS_1h-Novakovic2016,CD14-positive_monocyte-Novakovic2016,CD56-positive_natural_killer_cells-Roadmap,dendritic_cell_treated_with_Lipopolysaccharide_100_ng-mL_for_6_hour-Garber2017,induced_pluripotent_stem_cell-ENCODE,CD14-positive_monocytes-Roadmap,HCT116-ENCODE,H1_BMP4_Derived_Mesendoderm_Cultured_Cells-Roadmap,CD14-positive_monocyte_treated_with_BG_1h-Novakovic2016,CD3-positive_T_cell-Roadmap,H7,T-cell-ENCODE,GM12878-Roadmap	rs74922662	9	359069
TP	chr11:109730529-115051341-1	FALSE	FALSE	TRUE	TRUE	31	POU2AF1	chr11	111250157	TRUE	0.362719	1	natural_killer_cell-Corces2016,spleen-ENCODE,CD56-positive_natural_killer_cells-Roadmap,CD3-positive_T_cell-Roadmap,CD8-positive_alpha-beta_T_cell-Corces2016,T-cell-ENCODE,HepG2-Roadmap,thymus_fetal-Roadmap,Karpas-422-ENCODE,GM12878-Roadmap,CD4-positive_helper_T_cell-Corces2016,MM.1S-ENCODE,OCI-LY7-ENCODE,CD19-positive_B_cell-Roadmap	rs7111520,rs4938496,rs6589229	1	19629
TP	chr11:109730529-115051341-3	FALSE	FALSE	TRUE	TRUE	28	POU2AF1	chr11	111250157	FALSE	0.112834	3	CD56-positive_natural_killer_cells-Roadmap,spleen-ENCODE,natural_killer_cell-Corces2016,HepG2-Roadmap,MM.1S-ENCODE,GM12878-Roadmap,thyroid_gland-ENCODE,BJAB-Engreitz,BJAB_anti-IgM_anti-CD40_4hr-Engreitz,CD19-positive_B_cell-Roadmap,B_cell-ENCODE	rs117866612	1	37855
TP	chr3:10893125-13893125-1	TRUE	FALSE	FALSE	FALSE	13	PPARG	chr3	12329348	NA	0	NA	brite_adipose-Loft2014	rs1801282	1	63776
TP	chr11:109730529-115051341-1	FALSE	FALSE	TRUE	TRUE	31	PPP2R1B	chr11	111637169	FALSE	0.027017	11	small_intestine_fetal-Roadmap,HepG2-Roadmap	rs4938496	9	406641
TP	chr11:109730529-115051341-3	FALSE	FALSE	TRUE	TRUE	28	PPP2R1B	chr11	111637169	FALSE	0.029698	7	GM12878-Roadmap,BJAB-Engreitz,BJAB_anti-IgM_anti-CD40_4hr-Engreitz	rs117866612	9	349157
TP	chr14:34371217-37371217-1	FALSE	FALSE	TRUE	TRUE	15	PPP2R3C	chr14	35591748	FALSE	0.015656	2	adrenal_gland_fetal-ENCODE	rs8904	4	279468
TP	chr12:110344956-113344956-1	FALSE	FALSE	TRUE	TRUE	28	PPTC7	chr12	111021064	FALSE	0.016126	20	CD14-positive_monocyte_treated_with_LPS_d6-Novakovic2016	rs540639423	18	823891
TP	chr3:155295468-158295468-1	FALSE	FALSE	TRUE	TRUE	9	PQLC2L	chr3	157261132	FALSE	0.02057	4	adipose_tissue-ENCODE	rs13322435	6	465665
TP	chr1:108862471-111862471-7	FALSE	FALSE	TRUE	TRUE	54	PROK1	chr1	110993787	FALSE	0.022875	22	THP_pmaLPS_ATAC_72h,THP_pmaLPS_ATAC_48h	rs2813773	31	627744
TP	chr1:108862471-111862471-2	FALSE	FALSE	TRUE	TRUE	43	PRPF38B	chr1	109234934	FALSE	0.015159	32	trophoblast_cell-ENCODE	rs552693039,rs660240	31	579945
TP	chr20:59482997-63025520-1	FALSE	FALSE	TRUE	TRUE	39	PRPF6	chr20	62612430	FALSE	0.01639	7	endothelial_cell_of_umbilical_vein-Roadmap	rs67080992	8	66118
TP	chr19:48528306-51528306-5	TRUE	FALSE	FALSE	FALSE	92	PRR12	chr19	50094899	NA	0	NA	SK-N-SH-ENCODE	rs143035740	1	4318
TP	chr11:0-1808363-1	TRUE	FALSE	FALSE	TRUE	52	PSMD13	chr11	236807	FALSE	0.016149	11	induced_pluripotent_stem_cell-ENCODE,transverse_colon-ENCODE,H1_Derived_Neuronal_Progenitor_Cultured_Cells-Roadmap,H1-hESC-Roadmap,H9-Roadmap	rs6421984,rs7942247	8	71555
TP	chr1:108862471-111862471-2	FALSE	FALSE	TRUE	TRUE	43	PSRC1	chr1	109825790	TRUE	0.102085	1	breast_epithelium-ENCODE,adrenal_gland-ENCODE,H7,myotube_originated_from_skeletal_muscle_myoblast-Roadmap,HCT116-ENCODE,LoVo,stomach_fetal-Roadmap,keratinocyte-Roadmap,HT29,Panc1-ENCODE,MCF10A_treated_with_TAM24hr-Ji2017,HepG2-Roadmap,HeLa-S3-Roadmap,SK-N-SH-ENCODE,PC-9-ENCODE,epithelial_cell_of_prostate-ENCODE,mammary_epithelial_cell-Roadmap,H1_BMP4_Derived_Trophoblast_Cultured_Cells-Roadmap,placenta-Roadmap,hepatocyte-ENCODE,MCF10A-Ji2017,A549_treated_with_ethanol_0.02_percent_for_1_hour-Roadmap,trophoblast_cell-ENCODE,MDA-MB-231	rs660240,rs552693039	1	10911
TP	chr1:108862471-111862471-7	FALSE	FALSE	TRUE	TRUE	54	PSRC1	chr1	109825790	FALSE	0.02003	31	HeLa-S3-Roadmap,THP_pmaLPS_ATAC_48h,myotube_originated_from_skeletal_muscle_myoblast-Roadmap,fibroblast_of_dermis-Roadmap	rs2813773	26	540253
TP	chr11:0-1808363-1	TRUE	FALSE	FALSE	TRUE	52	PTDSS2	chr11	450279	NA	0	NA	H1-hESC-Roadmap,H1_Derived_Neuronal_Progenitor_Cultured_Cells-Roadmap,H9-Roadmap	rs6421984	18	141917
TP	chr2:118212312-121212312-2	FALSE	FALSE	TRUE	TRUE	15	PTPN4	chr2	120517206	FALSE	0.021591	7	CD14-positive_monocytes-Roadmap,CD14-positive_monocyte-ENCODE,dendritic_cell_treated_with_Lipopolysaccharide_0_ng-mL_for_0_hour-Garber2017	rs12711916,rs2422391,rs12711915	11	804895
TP	chr11:109730529-115051341-1	FALSE	FALSE	TRUE	TRUE	31	PTS	chr11	112097087	FALSE	0.021207	16	HepG2-Roadmap	rs4938496	26	866559
TP	chr11:109730529-115051341-3	FALSE	FALSE	TRUE	TRUE	28	PTS	chr11	112097087	FALSE	0.016437	14	BJAB-Engreitz,BJAB_anti-IgM_anti-CD40_4hr-Engreitz	rs117866612	26	809075
TP	chr3:155295468-158295468-1	FALSE	FALSE	TRUE	TRUE	9	PTX3	chr3	157154579	FALSE	0.017845	7	adipose_tissue-ENCODE	rs13322435	3	359112
TP	chr3:56875406-59875406-2	FALSE	FALSE	TRUE	TRUE	16	PXK	chr3	58318616	TRUE	0.03479	1	CD14-positive_monocyte_treated_with_BG_d1-Novakovic2016,CD14-positive_monocyte_treated_with_BG_d6-Novakovic2016,dendritic_cell_treated_with_Lipopolysaccharide_0_ng-mL_for_0_hour-Garber2017,Karpas-422-ENCODE,CD14-positive_monocyte_treated_with_RPMI_d1-Novakovic2016,CD14-positive_monocyte_treated_with_LPS_d6-Novakovic2016,megakaryocyte-erythroid_progenitor-Corces2016,dendritic_cell_treated_with_Lipopolysaccharide_100_ng-mL_for_1_hour-Garber2017,CD14-positive_monocyte_treated_with_LPS_4h-Novakovic2016,CD14-positive_monocyte_treated_with_BG_1h-Novakovic2016,OCI-LY7-ENCODE,CD14-positive_monocyte_treated_with_BG_4h-Novakovic2016,CD14-positive_monocyte_treated_with_LPS_d1-Novakovic2016,CD14-positive_monocyte_treated_with_RPMI_1h-Novakovic2016,THP_pmaLPS_ATAC_24h,CD14-positive_monocytes-Roadmap,U937_LPS_4hr-Engreitz,CD14-positive_monocyte-Novakovic2016,CD14-positive_monocyte_treated_with_LPS_1h-Novakovic2016,CD14-positive_monocyte_treated_with_RPMI_4h-Novakovic2016,CD34-positive_mobilized-Roadmap,THP_pmaLPS_ATAC_12h,CD14-positive_monocyte-ENCODE,THP1_LPS_4hr-Engreitz,CD56-positive_natural_killer_cells-Roadmap,natural_killer_cell-Corces2016,THP_pmaLPS_ATAC_2h,THP_pmaLPS_ATAC_6h,B_cell-ENCODE,THP_pmaLPS_ATAC_0h,THP_pmaLPS_ATAC_1h,Jurkat_anti-CD3_PMA_4hr-Engreitz,CD19-positive_B_cell-Roadmap,U937-Engreitz,Jurkat-Engreitz	rs13066167,rs7625655,3:58342339_CT_C	1	30405
TP	chr3:139706800-142706800-1	FALSE	FALSE	TRUE	TRUE	12	PXYLP1	chr3	140950666	FALSE	0.017832	2	CD19-positive_B_cell-Roadmap	rs9819371	4	256133
TP	chr12:19867382-22867382-1	TRUE	FALSE	FALSE	FALSE	18	PYROXD1	chr12	21590537	NA	0	NA	NCCIT	rs11045866	5	223156
TP	chr19:0-5553013-5	FALSE	FALSE	TRUE	TRUE	72	R3HDM4	chr19	913225	FALSE	0.017477	11	spleen-ENCODE,CD56-positive_natural_killer_cells-Roadmap	rs879983	19	219411
TP	chr12:110344956-113344956-1	FALSE	FALSE	TRUE	TRUE	28	RAD9B	chr12	110940004	FALSE	0.01691	18	CD14-positive_monocyte_treated_with_LPS_d6-Novakovic2016	rs540639423	19	904951
TP	chr17:15342991-18342991-3	FALSE	FALSE	TRUE	TRUE	44	RAI1	chr17	17584786	FALSE	0.056943	12	CD19-positive_B_cell-Roadmap,GM12878-Roadmap,B_cell-ENCODE,MM.1S-ENCODE	rs7214091	18	691946
TP	chr3:139706800-142706800-1	FALSE	FALSE	TRUE	TRUE	12	RASA2	chr3	141205888	TRUE	0.533656	1	white_adipose-Loft2014,brite_adipose-Loft2014,epithelial_cell_of_prostate-ENCODE,CD14-positive_monocyte_treated_with_RPMI_1h-Novakovic2016,pancreas-Roadmap,CD14-positive_monocyte_treated_with_LPS_1h-Novakovic2016,CD14-positive_monocyte_treated_with_BG_1h-Novakovic2016,placenta-Roadmap,MCF10A-Ji2017,K562-Roadmap,H7,adrenal_gland_fetal-ENCODE,HeLa-S3-Roadmap,PC-9-ENCODE,LoVo,H1_BMP4_Derived_Trophoblast_Cultured_Cells-Roadmap,MCF-7-ENCODE,stomach-Roadmap,CD34-positive_mobilized-Roadmap,CD56-positive_natural_killer_cells-Roadmap,GM12878-Roadmap,MM.1S-ENCODE,CD14-positive_monocyte-ENCODE,CD8-positive_alpha-beta_T_cell-ENCODE,LNCAP,muscle_of_trunk_fetal-Roadmap,T-cell-ENCODE,CD4-positive_helper_T_cell-ENCODE,B_cell-ENCODE,CD3-positive_T_cell-Roadmap,thymus_fetal-Roadmap,muscle_of_leg_fetal-Roadmap,CD19-positive_B_cell-Roadmap,bipolar_neuron_from_iPSC-ENCODE,spinal_cord_fetal-ENCODE,hepatocyte-ENCODE,mammary_epithelial_cell-Roadmap,trophoblast_cell-ENCODE,foreskin_fibroblast-Roadmap,ovary-Roadmap,psoas_muscle-Roadmap,HCT116-ENCODE,stomach_fetal-Roadmap,astrocyte-ENCODE,cardiac_muscle_cell-ENCODE,H1_Derived_Mesenchymal_Stem_Cells-Roadmap,OCI-LY7-ENCODE,H1_BMP4_Derived_Mesendoderm_Cultured_Cells-Roadmap,small_intestine_fetal-Roadmap,uterus-ENCODE,Karpas-422-ENCODE,HAP1,H9-Roadmap,fibroblast_of_arm-ENCODE,A673-ENCODE,MCF10A_treated_with_TAM24hr-Ji2017,iPS_DF_19.11_Cell_Line-Roadmap,HT29,H1-hESC-Roadmap,H1_Derived_Neuronal_Progenitor_Cultured_Cells-Roadmap,induced_pluripotent_stem_cell-ENCODE,MDA-MB-231	rs9819371	1	911
TP	chr17:15342991-18342991-3	FALSE	FALSE	TRUE	TRUE	44	RASD1	chr17	17399709	FALSE	0.066767	10	CD19-positive_B_cell-Roadmap,GM12878-Roadmap,B_cell-ENCODE,MM.1S-ENCODE	rs7214091	13	506869
TP	chr2:30686164-35202203-1	FALSE	FALSE	TRUE	TRUE	11	RASGRP3	chr2	33701320	FALSE	0.099869	2	Karpas-422-ENCODE,GM12878-Roadmap	rs13385731	1	882
TP	chr11:0-1808363-1	TRUE	FALSE	FALSE	TRUE	52	RASSF7	chr11	561449	NA	0	NA	H9-Roadmap	rs6421984	23	253087
TP	chr11:109730529-115051341-4	FALSE	FALSE	TRUE	TRUE	20	RBM7	chr11	114271250	FALSE	0.033655	5	T-cell-ENCODE,B_cell-ENCODE,OCI-LY7-ENCODE,psoas_muscle-Roadmap,CD19-positive_B_cell-Roadmap,body_of_pancreas-ENCODE,gastrocnemius_medialis-ENCODE,heart_ventricle-ENCODE	rs648116	4	240495
TP	chr14:101746470-107349540-1	FALSE	FALSE	TRUE	TRUE	25	RCOR1	chr14	103058995	FALSE	0.020783	3	white_adipose-Loft2014	rs12880641	3	187474
TP	chr14:101746470-107349540-3	FALSE	FALSE	TRUE	TRUE	25	RCOR1	chr14	103058995	FALSE	0.015379	4	GM12878-Roadmap	rs12588969	3	171762
TP	chr12:19867382-22867382-1	TRUE	FALSE	FALSE	FALSE	18	RECQL	chr12	21654603	NA	0	NA	NCCIT	rs11045866	6	287222
TP	chr11:109730529-115051341-4	FALSE	FALSE	TRUE	TRUE	20	REXO2	chr11	114310107	FALSE	0.030261	7	B_cell-ENCODE,psoas_muscle-Roadmap,T-cell-ENCODE,body_of_pancreas-ENCODE,CD19-positive_B_cell-Roadmap,gastrocnemius_medialis-ENCODE,heart_ventricle-ENCODE	rs648116	7	279352
TP	chr19:9263214-20775031-3	FALSE	FALSE	TRUE	TRUE	58	RFXANK	chr19	19303007	FALSE	0.041224	5	BJAB_anti-IgM_anti-CD40_4hr-Engreitz,BJAB-Engreitz,GM12878-Roadmap,OCI-LY7-ENCODE,Karpas-422-ENCODE	rs1005980	3	31510
TP	chr1:180644859-183644859-2	TRUE	FALSE	FALSE	TRUE	17	RGL1	chr1	183605181	NA	0	NA	iPS_DF_19.11_Cell_Line-Roadmap,H1-hESC-Roadmap	rs41272536	3	72602
TP	chr20:59482997-63025520-1	FALSE	FALSE	TRUE	TRUE	39	RGS19	chr20	62711324	FALSE	0.020603	5	endothelial_cell_of_umbilical_vein-Roadmap	rs67080992	4	32776
TP	chr19:32396432-37051428-3	FALSE	FALSE	TRUE	TRUE	24	RGS9BP	chr19	33166312	FALSE	0.015071	14	large_intestine_fetal-Roadmap	rs10422861	16	730119
TP	chr11:0-1808363-1	TRUE	FALSE	FALSE	TRUE	52	RIC8A	chr11	207510	FALSE	0.021518	7	T-cell-ENCODE,CD56-positive_natural_killer_cells-Roadmap,transverse_colon-ENCODE,H1_Derived_Neuronal_Progenitor_Cultured_Cells-Roadmap,H1-hESC-Roadmap,H9-Roadmap	rs6421984,rs7942247	11	100852
TP	chr17:495254-3495254-2	FALSE	FALSE	TRUE	TRUE	41	RILP	chr17	1553392	FALSE	0.132774	6	breast_epithelium-ENCODE,dendritic_cell_treated_with_Lipopolysaccharide_100_ng-mL_for_1_hour-Garber2017,dendritic_cell_treated_with_Lipopolysaccharide_100_ng-mL_for_4_hour-Garber2017,spleen-ENCODE,uterus-ENCODE,THP_pmaLPS_ATAC_48h,HT29,endothelial_cell_of_umbilical_vein-Roadmap,osteoblast-ENCODE,U937-Engreitz,liver-ENCODE,spinal_cord_fetal-ENCODE,U937_LPS_4hr-Engreitz,heart_ventricle-ENCODE,HeLa-S3-Roadmap,body_of_pancreas-ENCODE,thyroid_gland-ENCODE,H1_BMP4_Derived_Mesendoderm_Cultured_Cells-Roadmap,PC-9-ENCODE,MDA-MB-231,A549_treated_with_ethanol_0.02_percent_for_1_hour-Roadmap,placenta-Roadmap,hepatocyte-ENCODE,brite_adipose-Loft2014,adipose_tissue-ENCODE,coronary_artery_smooth_muscle_cell-Miller2016,small_intestine_fetal-Roadmap,pancreas-Roadmap,transverse_colon-ENCODE,NCCIT,MCF10A_treated_with_TAM24hr-Ji2017,adrenal_gland_fetal-ENCODE,fibroblast_of_arm-ENCODE,skeletal_muscle_myoblast-Roadmap,ovary-Roadmap,psoas_muscle-Roadmap,fibroblast_of_dermis-Roadmap,white_adipose-Loft2014,foreskin_fibroblast-Roadmap,coronary_artery-ENCODE,cardiac_muscle_cell-ENCODE,myotube_originated_from_skeletal_muscle_myoblast-Roadmap,trophoblast_cell-ENCODE	rs11078597	6	64970
TP	chr17:495254-3495254-3	FALSE	FALSE	TRUE	TRUE	37	RILP	chr17	1553392	FALSE	0.018767	19	adrenal_gland_fetal-ENCODE,liver-ENCODE,uterus-ENCODE	rs550628400,rs764748110	6	88750
TP	chr17:495254-3495254-4	FALSE	FALSE	TRUE	TRUE	37	RILP	chr17	1553392	FALSE	0.018465	18	liver-ENCODE	rs754492	8	93258
TP	chr6:166040842-169040842-1	FALSE	FALSE	TRUE	TRUE	17	RNASET2	chr6	167370077	FALSE	0.01671	5	CD56-positive_natural_killer_cells-Roadmap,CD19-positive_B_cell-Roadmap	rs3093023,rs11575078	6	170764
TP	chr11:8590992-11590992-3	TRUE	FALSE	FALSE	TRUE	15	RNF141	chr11	10562774	FALSE	0.041832	3	MM.1S-ENCODE,GM12878-Roadmap,spleen-ENCODE,adrenal_gland_fetal-ENCODE,MDA-MB-231	rs1544861	4	114598
TP	chr18:59326760-62326760-3	FALSE	FALSE	TRUE	TRUE	14	RNF152	chr18	59560304	FALSE	0.040502	8	CD3-positive_T_cell-Roadmap,muscle_of_leg_fetal-Roadmap,stomach_fetal-Roadmap,ovary-Roadmap,body_of_pancreas-ENCODE,foreskin_fibroblast-Roadmap,CD8-positive_alpha-beta_T_cell-ENCODE,sigmoid_colon-ENCODE,adrenal_gland_fetal-ENCODE,gastrocnemius_medialis-ENCODE,THP_pmaLPS_ATAC_1h,hepatocyte-ENCODE,heart_ventricle-ENCODE,psoas_muscle-Roadmap,spleen-ENCODE	rs7227643,rs4941141	6	633323
TP	chr18:17192344-20192344-1	FALSE	FALSE	TRUE	TRUE	6	ROCK1	chr18	18691812	TRUE	0.667261	1	foreskin_fibroblast-Roadmap,endothelial_cell_of_umbilical_vein-Roadmap,osteoblast-ENCODE,fibroblast_of_dermis-Roadmap,fibroblast_of_arm-ENCODE,CD14-positive_monocytes-Roadmap,cardiac_muscle_cell-ENCODE,uterus-ENCODE,small_intestine_fetal-Roadmap,adrenal_gland_fetal-ENCODE,psoas_muscle-Roadmap,induced_pluripotent_stem_cell-ENCODE,body_of_pancreas-ENCODE,ovary-Roadmap,pancreas-Roadmap,trophoblast_cell-ENCODE,HAP1,MCF10A_treated_with_TAM24hr-Ji2017,CD56-positive_natural_killer_cells-Roadmap,dendritic_cell_treated_with_Lipopolysaccharide_100_ng-mL_for_2_hour-Garber2017,H1_Derived_Mesenchymal_Stem_Cells-Roadmap,skeletal_muscle_myoblast-Roadmap,IMR90-Roadmap,MM.1S-ENCODE,white_adipose-Loft2014,A673-ENCODE,MCF10A-Ji2017,placenta-Roadmap,H1_Derived_Neuronal_Progenitor_Cultured_Cells-Roadmap,CD14-positive_monocyte-ENCODE,myotube_originated_from_skeletal_muscle_myoblast-Roadmap,bipolar_neuron_from_iPSC-ENCODE,muscle_of_leg_fetal-Roadmap,CD19-positive_B_cell-Roadmap,muscle_of_trunk_fetal-Roadmap,spinal_cord_fetal-ENCODE,Karpas-422-ENCODE,thymus_fetal-Roadmap	rs35996865	1	531
TP	chr15:59387884-62387884-1	FALSE	FALSE	TRUE	TRUE	8	RORA	chr15	60919729	TRUE	0.037425	1	induced_pluripotent_stem_cell-ENCODE,H1_Derived_Neuronal_Progenitor_Cultured_Cells-Roadmap	rs339969	1	31846
TP	chr8:4831517-12147044-1	FALSE	FALSE	TRUE	TRUE	15	RP1L1	chr8	10512617	TRUE	0.047673	1	endothelial_cell_of_umbilical_vein-Roadmap,H1_BMP4_Derived_Trophoblast_Cultured_Cells-Roadmap,MDA-MB-231,H1_Derived_Mesenchymal_Stem_Cells-Roadmap,skeletal_muscle_myoblast-Roadmap	rs28588745	4	134426
TP	chr17:495254-3495254-2	FALSE	FALSE	TRUE	TRUE	41	RPA1	chr17	1733272	FALSE	0.143896	4	uterus-ENCODE,THP_pmaLPS_ATAC_72h,endothelial_cell_of_umbilical_vein-Roadmap,THP1_LPS_4hr-Engreitz,osteoblast-ENCODE,spinal_cord_fetal-ENCODE,THP_pmaLPS_ATAC_48h,U937-Engreitz,breast_epithelium-ENCODE,HeLa-S3-Roadmap,HT29,spleen-ENCODE,dendritic_cell_treated_with_Lipopolysaccharide_100_ng-mL_for_4_hour-Garber2017,U937_LPS_4hr-Engreitz,H1_BMP4_Derived_Mesendoderm_Cultured_Cells-Roadmap,dendritic_cell_treated_with_Lipopolysaccharide_100_ng-mL_for_1_hour-Garber2017,PC-9-ENCODE,A549_treated_with_ethanol_0.02_percent_for_1_hour-Roadmap,body_of_pancreas-ENCODE,MDA-MB-231,liver-ENCODE,brite_adipose-Loft2014,hepatocyte-ENCODE,coronary_artery_smooth_muscle_cell-Miller2016,adipose_tissue-ENCODE,fibroblast_of_dermis-Roadmap,skeletal_muscle_myoblast-Roadmap,ovary-Roadmap,fibroblast_of_arm-ENCODE,MCF10A_treated_with_TAM24hr-Ji2017,adrenal_gland_fetal-ENCODE,thyroid_gland-ENCODE,NCCIT,heart_ventricle-ENCODE,small_intestine_fetal-Roadmap,pancreas-Roadmap,placenta-Roadmap,psoas_muscle-Roadmap,white_adipose-Loft2014,foreskin_fibroblast-Roadmap,transverse_colon-ENCODE,cardiac_muscle_cell-ENCODE,myotube_originated_from_skeletal_muscle_myoblast-Roadmap,coronary_artery-ENCODE,dendritic_cell_treated_with_Lipopolysaccharide_100_ng-mL_for_6_hour-Garber2017,trophoblast_cell-ENCODE	rs11078597	10	114910
TP	chr17:495254-3495254-3	FALSE	FALSE	TRUE	TRUE	37	RPA1	chr17	1733272	FALSE	0.067035	3	hepatocyte-ENCODE,ovary-Roadmap,adrenal_gland_fetal-ENCODE,uterus-ENCODE,liver-ENCODE,HepG2-Roadmap	rs764748110,rs550628400	8	91130
TP	chr17:495254-3495254-4	FALSE	FALSE	TRUE	TRUE	37	RPA1	chr17	1733272	FALSE	0.067035	3	THP1_LPS_4hr-Engreitz,THP_pmaLPS_ATAC_6h,adrenal_gland-ENCODE,hepatocyte-ENCODE,ovary-Roadmap,THP_pmaLPS_ATAC_12h,dendritic_cell_treated_with_Lipopolysaccharide_100_ng-mL_for_6_hour-Garber2017,THP_pmaLPS_ATAC_48h,uterus-ENCODE,dendritic_cell_treated_with_Lipopolysaccharide_100_ng-mL_for_1_hour-Garber2017,CD14-positive_monocyte_treated_with_RPMI_d6-Novakovic2016,adrenal_gland_fetal-ENCODE,liver-ENCODE,CD14-positive_monocyte_treated_with_BG_d6-Novakovic2016,HepG2-Roadmap	rs12939051,rs754492	7	86622
TP	chr19:48528306-51528306-7	FALSE	FALSE	TRUE	TRUE	92	RPL13A	chr19	49990810	TRUE	0.017062	1	large_intestine_fetal-Roadmap	rs12985239	2	4529
TP	chr1:91808798-94808798-1	TRUE	FALSE	FALSE	TRUE	23	RPL5	chr1	93297593	TRUE	0.029007	1	Karpas-422-ENCODE	rs2244588	1	11204
TP	chr3:56875406-59875406-2	FALSE	FALSE	TRUE	TRUE	16	RPP14	chr3	58291971	FALSE	0.017849	6	THP_pmaLPS_ATAC_0h,THP_pmaLPS_ATAC_1h,B_cell-ENCODE,Jurkat_anti-CD3_PMA_4hr-Engreitz,CD34-positive_mobilized-Roadmap,Jurkat-Engreitz,U937-Engreitz	rs13066167,3:58342339_CT_C,rs7625655	2	57050
TP	chr3:56875406-59875406-2	FALSE	FALSE	TRUE	TRUE	16	RPP14	chr3	58291971	FALSE	0.017849	6	THP_pmaLPS_ATAC_0h,THP_pmaLPS_ATAC_1h,B_cell-ENCODE,Jurkat_anti-CD3_PMA_4hr-Engreitz,CD34-positive_mobilized-Roadmap,Jurkat-Engreitz,U937-Engreitz	rs13066167,3:58342339_CT_C,rs7625655	2	57050
TP	chr19:48528306-51528306-7	FALSE	FALSE	TRUE	TRUE	92	RPS11	chr19	49999621	FALSE	0.016533	2	large_intestine_fetal-Roadmap	rs12985239	1	4282
TP	chr19:0-5553013-5	FALSE	FALSE	TRUE	TRUE	72	RPS15	chr19	1438362	FALSE	0.017335	12	CD56-positive_natural_killer_cells-Roadmap	rs879983	29	305726
TP	chr6:166040842-169040842-1	FALSE	FALSE	TRUE	TRUE	17	RPS6KA2	chr6	167276039	FALSE	0.019785	4	B_cell-ENCODE	rs11575078,rs3093023	9	264802
TP	chr20:16130045-19130045-1	FALSE	FALSE	TRUE	TRUE	19	RRBP1	chr20	17662928	TRUE	0.025516	1	thymus_fetal-Roadmap,Jurkat_anti-CD3_PMA_4hr-Engreitz,Jurkat-Engreitz	rs3790315	1	32884
TP	chr17:495254-3495254-2	FALSE	FALSE	TRUE	TRUE	41	RTN4RL1	chr17	1928639	FALSE	0.108538	7	H1_BMP4_Derived_Mesendoderm_Cultured_Cells-Roadmap,U937_LPS_4hr-Engreitz,PC-9-ENCODE,spleen-ENCODE,A549_treated_with_ethanol_0.02_percent_for_1_hour-Roadmap,body_of_pancreas-ENCODE,dendritic_cell_treated_with_Lipopolysaccharide_100_ng-mL_for_4_hour-Garber2017,hepatocyte-ENCODE,liver-ENCODE,fibroblast_of_dermis-Roadmap,brite_adipose-Loft2014,MCF10A_treated_with_TAM24hr-Ji2017,adipose_tissue-ENCODE,NCCIT,heart_ventricle-ENCODE,ovary-Roadmap,pancreas-Roadmap,foreskin_fibroblast-Roadmap,psoas_muscle-Roadmap,white_adipose-Loft2014,cardiac_muscle_cell-ENCODE,coronary_artery-ENCODE,dendritic_cell_treated_with_Lipopolysaccharide_100_ng-mL_for_6_hour-Garber2017	rs11078597	15	310277
TP	chr17:495254-3495254-3	FALSE	FALSE	TRUE	TRUE	37	RTN4RL1	chr17	1928639	FALSE	0.026366	11	liver-ENCODE	rs550628400	15	286497
TP	chr17:495254-3495254-4	FALSE	FALSE	TRUE	TRUE	37	RTN4RL1	chr17	1928639	FALSE	0.026366	11	CD14-positive_monocyte_treated_with_BG_d6-Novakovic2016,liver-ENCODE	rs754492,rs12939051	14	281989
TP	chr20:59482997-63025520-1	FALSE	FALSE	TRUE	TRUE	39	SAMD10	chr20	62610995	FALSE	0.01639	7	endothelial_cell_of_umbilical_vein-Roadmap	rs67080992	9	67553
TP	chr14:75928157-78928157-1	FALSE	FALSE	TRUE	TRUE	26	SAMD15	chr14	77843761	FALSE	0.01971	19	H9-Roadmap,H1-hESC-Roadmap,CD14-positive_monocytes-Roadmap,dendritic_cell_treated_with_Lipopolysaccharide_100_ng-mL_for_6_hour-Garber2017,induced_pluripotent_stem_cell-ENCODE,HCT116-ENCODE,CD14-positive_monocyte_treated_with_BG_1h-Novakovic2016,T-cell-ENCODE,CD3-positive_T_cell-Roadmap,H1_BMP4_Derived_Mesendoderm_Cultured_Cells-Roadmap,GM12878-Roadmap,H7	rs74922662	12	415605
TP	chr1:108862471-111862471-2	FALSE	FALSE	TRUE	TRUE	43	SARS	chr1	109756514	FALSE	0.041218	5	HeLa-S3-Roadmap,PC-9-ENCODE,epithelial_cell_of_prostate-ENCODE,mammary_epithelial_cell-Roadmap,HepG2-Roadmap,SK-N-SH-ENCODE,MCF10A-Ji2017,placenta-Roadmap,hepatocyte-ENCODE,A549_treated_with_ethanol_0.02_percent_for_1_hour-Roadmap,H1_BMP4_Derived_Trophoblast_Cultured_Cells-Roadmap,MDA-MB-231,trophoblast_cell-ENCODE	rs660240,rs552693039	4	58365
TP	chr1:108862471-111862471-7	FALSE	FALSE	TRUE	TRUE	54	SARS	chr1	109756514	FALSE	0.018168	42	fibroblast_of_dermis-Roadmap,THP_pmaLPS_ATAC_48h,myotube_originated_from_skeletal_muscle_myoblast-Roadmap	rs2813773	30	609529
TP	chr11:8590992-11590992-2	FALSE	FALSE	TRUE	TRUE	21	SBF2	chr11	10315754	TRUE	0.017039	1	myotube_originated_from_skeletal_muscle_myoblast-Roadmap	rs360130,rs360129	6	505799
TP	chr11:8590992-11590992-3	TRUE	FALSE	FALSE	TRUE	15	SBF2	chr11	10315754	FALSE	0.016783	8	adrenal_gland_fetal-ENCODE	rs1544861	10	361618
TP	chr19:0-5553013-5	FALSE	FALSE	TRUE	TRUE	72	SBNO2	chr19	1132273	TRUE	0.078013	1	adipose_tissue-ENCODE,cardiac_muscle_cell-ENCODE,body_of_pancreas-ENCODE,MCF10A_treated_with_TAM24hr-Ji2017,BJAB_anti-IgM_anti-CD40_4hr-Engreitz,thymus_fetal-Roadmap,OCI-LY7-ENCODE,BJAB-Engreitz,stomach_fetal-Roadmap,MM.1S-ENCODE,coronary_artery-ENCODE,osteoblast-ENCODE,CD19-positive_B_cell-Roadmap,CD34-positive_mobilized-Roadmap,fibroblast_of_arm-ENCODE,CD4-positive_helper_T_cell-ENCODE,B_cell-ENCODE,CD14-positive_monocyte-ENCODE,spleen-ENCODE,CD14-positive_monocytes-Roadmap,T-cell-ENCODE,CD3-positive_T_cell-Roadmap,CD56-positive_natural_killer_cells-Roadmap	rs879983	1	363
TP	chr17:495254-3495254-2	FALSE	FALSE	TRUE	TRUE	41	SCARF1	chr17	1549083	FALSE	0.103832	9	spinal_cord_fetal-ENCODE,U937_LPS_4hr-Engreitz,heart_ventricle-ENCODE,body_of_pancreas-ENCODE,thyroid_gland-ENCODE,H1_BMP4_Derived_Mesendoderm_Cultured_Cells-Roadmap,placenta-Roadmap,MDA-MB-231,A549_treated_with_ethanol_0.02_percent_for_1_hour-Roadmap,adipose_tissue-ENCODE,pancreas-Roadmap,transverse_colon-ENCODE,adrenal_gland_fetal-ENCODE,ovary-Roadmap,psoas_muscle-Roadmap,coronary_artery-ENCODE,trophoblast_cell-ENCODE	rs11078597	7	69279
TP	chr17:495254-3495254-3	FALSE	FALSE	TRUE	TRUE	37	SCARF1	chr17	1549083	FALSE	0.019066	15	adrenal_gland_fetal-ENCODE,uterus-ENCODE,liver-ENCODE	rs764748110,rs550628400	9	93059
TP	chr17:495254-3495254-4	FALSE	FALSE	TRUE	TRUE	37	SCARF1	chr17	1549083	FALSE	0.019066	14	liver-ENCODE	rs754492	9	97567
TP	chr11:0-1808363-1	TRUE	FALSE	FALSE	TRUE	52	SCGB1C1	chr11	193079	NA	0	NA	H1_Derived_Neuronal_Progenitor_Cultured_Cells-Roadmap,H9-Roadmap	rs6421984	15.5	115283
TP	chr11:0-1808363-1	TRUE	FALSE	FALSE	TRUE	52	SCGB1C2	chr11	193079	NA	0	NA	H1_Derived_Neuronal_Progenitor_Cultured_Cells-Roadmap,H9-Roadmap	rs6421984	15.5	115283
TP	chr2:118212312-121212312-2	FALSE	FALSE	TRUE	TRUE	15	SCTR	chr2	120282028	FALSE	0.01504	14	CD14-positive_monocyte-Novakovic2016	rs12711916	8	569717
TP	chr4:24652727-27652727-3	FALSE	FALSE	TRUE	TRUE	12	SEL1L3	chr4	25865217	FALSE	0.024847	2	body_of_pancreas-ENCODE,dendritic_cell_treated_with_Lipopolysaccharide_100_ng-mL_for_6_hour-Garber2017,HT29	rs73260019	2	107355
TP	chr17:5962969-8962969-2	FALSE	FALSE	TRUE	TRUE	90	SENP3	chr17	7465308	FALSE	0.128106	2	stomach-Roadmap,uterus-ENCODE,MCF10A_treated_with_TAM24hr-Ji2017	rs181623923	2	3059
TP	chr17:5962969-8962969-3	FALSE	FALSE	TRUE	TRUE	90	SENP3	chr17	7465308	FALSE	0.128106	2	stomach-Roadmap,uterus-ENCODE,MCF10A-Ji2017,MCF10A_treated_with_TAM24hr-Ji2017	rs187256434	2	3295
TP	chr17:5962969-8962969-4	FALSE	FALSE	TRUE	TRUE	90	SENP3	chr17	7465308	FALSE	0.109461	2	uterus-ENCODE	rs9907657	2	4352
TP	chr18:59326760-62326760-2	FALSE	FALSE	TRUE	TRUE	20	SERPINB10	chr18	61575223	FALSE	0.0357	10	thymus_fetal-Roadmap	rs72939458	15	848456
TP	chr18:59326760-62326760-2	FALSE	FALSE	TRUE	TRUE	20	SERPINB2	chr18	61554938	FALSE	0.036041	9	Jurkat_anti-CD3_PMA_4hr-Engreitz	rs72939458	14	828171
TP	chr18:59326760-62326760-2	FALSE	FALSE	TRUE	TRUE	20	SERPINB5	chr18	61144143	FALSE	0.040595	6	thymus_fetal-Roadmap	rs72939458	5	417376
TP	chr18:59326760-62326760-2	FALSE	FALSE	TRUE	TRUE	20	SERPINB7	chr18	61442608	FALSE	0.051611	2	Jurkat_anti-CD3_PMA_4hr-Engreitz	rs72939458	12	715841
TP	chr18:59326760-62326760-2	FALSE	FALSE	TRUE	TRUE	20	SERPINB8	chr18	61637262	FALSE	0.026266	12	Jurkat_anti-CD3_PMA_4hr-Engreitz,thymus_fetal-Roadmap	rs72939458	19	910495
TP	chr18:59326760-62326760-4	FALSE	FALSE	TRUE	TRUE	19	SERPINB8	chr18	61637262	FALSE	0.018423	3	spinal_cord_fetal-ENCODE,muscle_of_leg_fetal-Roadmap	rs74625348,rs80030866	16	780841
TP	chr17:495254-3495254-2	FALSE	FALSE	TRUE	TRUE	41	SERPINF1	chr17	1665218	FALSE	0.142187	5	mammary_epithelial_cell-Roadmap,THP_pmaLPS_ATAC_12h,uterus-ENCODE,THP1_LPS_4hr-Engreitz,liver-ENCODE,THP_pmaLPS_ATAC_72h,breast_epithelium-ENCODE,osteoblast-ENCODE,THP_pmaLPS_ATAC_48h,spleen-ENCODE,brite_adipose-Loft2014,U937-Engreitz,skeletal_muscle_myoblast-Roadmap,ovary-Roadmap,fibroblast_of_dermis-Roadmap,body_of_pancreas-ENCODE,A549_treated_with_ethanol_0.02_percent_for_1_hour-Roadmap,adipose_tissue-ENCODE,psoas_muscle-Roadmap,hepatocyte-ENCODE,white_adipose-Loft2014,thyroid_gland-ENCODE,fibroblast_of_arm-ENCODE,coronary_artery_smooth_muscle_cell-Miller2016,heart_ventricle-ENCODE,myotube_originated_from_skeletal_muscle_myoblast-Roadmap,foreskin_fibroblast-Roadmap,pancreas-Roadmap,placenta-Roadmap,NCCIT,transverse_colon-ENCODE,cardiac_muscle_cell-ENCODE,coronary_artery-ENCODE,gastrocnemius_medialis-ENCODE,bipolar_neuron_from_iPSC-ENCODE,THP_pmaLPS_ATAC_120h	rs11078597	5	46856
TP	chr17:495254-3495254-3	FALSE	FALSE	TRUE	TRUE	37	SERPINF1	chr17	1665218	FALSE	0.111887	2	body_of_pancreas-ENCODE,pancreas-Roadmap,T-cell-ENCODE,K562-Roadmap,ovary-Roadmap,hepatocyte-ENCODE,uterus-ENCODE,liver-ENCODE,HepG2-Roadmap	rs550628400,rs764748110	3	23076
TP	chr17:495254-3495254-4	FALSE	FALSE	TRUE	TRUE	37	SERPINF1	chr17	1665218	FALSE	0.111887	2	body_of_pancreas-ENCODE,pancreas-Roadmap,H1_Derived_Mesenchymal_Stem_Cells-Roadmap,THP_pmaLPS_ATAC_120h,T-cell-ENCODE,osteoblast-ENCODE,K562-Roadmap,CD4-positive_helper_T_cell-ENCODE,THP_pmaLPS_ATAC_0h,THP_pmaLPS_ATAC_96h,THP_pmaLPS_ATAC_24h,THP_pmaLPS_ATAC_2h,THP_pmaLPS_ATAC_72h,THP1_LPS_4hr-Engreitz,hepatocyte-ENCODE,ovary-Roadmap,THP_pmaLPS_ATAC_6h,uterus-ENCODE,THP_pmaLPS_ATAC_12h,THP_pmaLPS_ATAC_48h,liver-ENCODE,HepG2-Roadmap	rs754492,rs12939051	2	18568
TP	chr17:495254-3495254-2	FALSE	FALSE	TRUE	TRUE	41	SERPINF2	chr17	1646129	FALSE	0.106224	8	uterus-ENCODE,liver-ENCODE,ovary-Roadmap,HeLa-S3-Roadmap,adrenal_gland_fetal-ENCODE,U937_LPS_4hr-Engreitz,A549_treated_with_ethanol_0.02_percent_for_1_hour-Roadmap,hepatocyte-ENCODE,adipose_tissue-ENCODE,psoas_muscle-Roadmap,MCF10A_treated_with_TAM24hr-Ji2017,heart_ventricle-ENCODE,thyroid_gland-ENCODE,small_intestine_fetal-Roadmap,cardiac_muscle_cell-ENCODE,gastrocnemius_medialis-ENCODE	rs11078597	3	27767
TP	chr17:495254-3495254-3	FALSE	FALSE	TRUE	TRUE	37	SERPINF2	chr17	1646129	TRUE	0.359597	1	heart_ventricle-ENCODE,A549_treated_with_ethanol_0.02_percent_for_1_hour-Roadmap,large_intestine_fetal-Roadmap,MCF10A_treated_with_TAM24hr-Ji2017,gastrocnemius_medialis-ENCODE,GM12878-Roadmap,ovary-Roadmap,adrenal_gland_fetal-ENCODE,hepatocyte-ENCODE,uterus-ENCODE,liver-ENCODE,HepG2-Roadmap	rs550628400,rs764748110	1	3987
TP	chr17:495254-3495254-4	FALSE	FALSE	TRUE	TRUE	37	SERPINF2	chr17	1646129	TRUE	0.359597	1	A549_treated_with_ethanol_0.02_percent_for_1_hour-Roadmap,CD19-positive_B_cell-Roadmap,large_intestine_fetal-Roadmap,MCF10A_treated_with_TAM24hr-Ji2017,Karpas-422-ENCODE,gastrocnemius_medialis-ENCODE,GM12878-Roadmap,psoas_muscle-Roadmap,small_intestine_fetal-Roadmap,H1_Derived_Mesenchymal_Stem_Cells-Roadmap,hepatocyte-ENCODE,CD4-positive_helper_T_cell-ENCODE,liver-ENCODE,ovary-Roadmap,uterus-ENCODE,adrenal_gland_fetal-ENCODE,CD14-positive_monocyte_treated_with_BG_d6-Novakovic2016,HepG2-Roadmap	rs754492,rs12939051	1	521
TP	chr5:51783630-56938851-1	FALSE	FALSE	TRUE	TRUE	20	SETD9	chr5	56205086	FALSE	0.018435	14	MM.1S-ENCODE	rs6859219,rs10065637	9	766236
TP	chr22:23142696-26142696-1	FALSE	FALSE	TRUE	TRUE	36	SGSM1	chr22	25202187	FALSE	0.020365	11	MCF10A-Ji2017	rs5760275	27	559492
TP	chr17:495254-3495254-2	FALSE	FALSE	TRUE	TRUE	41	SGSM2	chr17	2240807	FALSE	0.016987	27	coronary_artery-ENCODE	rs11078597	26	622445
TP	chr17:495254-3495254-3	FALSE	FALSE	TRUE	TRUE	37	SGSM2	chr17	2240807	FALSE	0.017226	23	liver-ENCODE,HepG2-Roadmap	rs550628400	26	598665
TP	chr17:495254-3495254-4	FALSE	FALSE	TRUE	TRUE	37	SGSM2	chr17	2240807	FALSE	0.017226	22	liver-ENCODE,HepG2-Roadmap	rs754492,rs12939051	26	594157
TP	chr12:110344956-113344956-1	FALSE	FALSE	TRUE	TRUE	28	SH2B3	chr12	111872665	TRUE	0.226173	1	bipolar_neuron_from_iPSC-ENCODE,THP_pmaLPS_ATAC_6h,placenta-Roadmap,THP_pmaLPS_ATAC_12h,THP_pmaLPS_ATAC_2h,THP_pmaLPS_ATAC_1h,THP_pmaLPS_ATAC_0h,THP-1_macrophage-VanBortle2017,dendritic_cell_treated_with_Lipopolysaccharide_100_ng-mL_for_4_hour-Garber2017,dendritic_cell_treated_with_Lipopolysaccharide_0_ng-mL_for_0_hour-Garber2017,dendritic_cell_treated_with_Lipopolysaccharide_100_ng-mL_for_30_minute-Garber2017,muscle_of_leg_fetal-Roadmap,Karpas-422-ENCODE,dendritic_cell_treated_with_Lipopolysaccharide_100_ng-mL_for_6_hour-Garber2017,CD14-positive_monocyte_treated_with_BG_d1-Novakovic2016,dendritic_cell_treated_with_Lipopolysaccharide_100_ng-mL_for_1_hour-Garber2017,CD19-positive_B_cell-Roadmap,THP-1_monocyte-VanBortle2017,B_cell-ENCODE,dendritic_cell_treated_with_Lipopolysaccharide_100_ng-mL_for_2_hour-Garber2017,CD14-positive_monocyte-ENCODE,CD14-positive_monocyte_treated_with_RPMI_1h-Novakovic2016,CD14-positive_monocytes-Roadmap,THP1_LPS_4hr-Engreitz,THP1-Engreitz,CD14-positive_monocyte_treated_with_LPS_d6-Novakovic2016	rs540639423	1	27710
TP	chr12:110344956-113344956-2	TRUE	FALSE	FALSE	TRUE	27	SH2B3	chr12	111872665	FALSE	0.041708	2	body_of_pancreas-ENCODE	rs3184504	1	11942
TP	chr15:73852658-79812056-1	FALSE	FALSE	TRUE	TRUE	21	SH2D7	chr15	78384926	FALSE	0.027405	2	muscle_of_trunk_fetal-Roadmap,spleen-ENCODE,thyroid_gland-ENCODE,gastrocnemius_medialis-ENCODE,fibroblast_of_lung-Roadmap,stomach-Roadmap,spinal_cord_fetal-ENCODE,sigmoid_colon-ENCODE	rs894301,rs10444863	2	72871
TP	chr22:40822854-43822854-1	FALSE	FALSE	TRUE	TRUE	40	SHISA8	chr22	42310671	FALSE	0.101564	2	Karpas-422-ENCODE	rs7287486	2	12182
TP	chr11:0-1808363-1	TRUE	FALSE	FALSE	TRUE	52	SIGIRR	chr11	417397	NA	0	NA	H1-hESC-Roadmap,H9-Roadmap	rs6421984	13	109035
TP	chr11:109730529-115051341-1	FALSE	FALSE	TRUE	TRUE	31	SIK2	chr11	111473114	FALSE	0.021547	14	HepG2-Roadmap	rs4938496	8	242586
TP	chr11:109730529-115051341-3	FALSE	FALSE	TRUE	TRUE	28	SIK2	chr11	111473114	FALSE	0.020091	10	GM12878-Roadmap,BJAB-Engreitz,BJAB_anti-IgM_anti-CD40_4hr-Engreitz	rs117866612	8	185102
TP	chr11:0-1808363-1	TRUE	FALSE	FALSE	TRUE	52	SIRT3	chr11	236362	FALSE	0.01615	10	induced_pluripotent_stem_cell-ENCODE,transverse_colon-ENCODE,H1_Derived_Neuronal_Progenitor_Cultured_Cells-Roadmap,H1-hESC-Roadmap,H9-Roadmap	rs6421984,rs7942247	9	72000
TP	chr1:108862471-111862471-7	FALSE	FALSE	TRUE	TRUE	54	SLC16A4	chr1	110933704	FALSE	0.01975	34	fibroblast_of_dermis-Roadmap,HeLa-S3-Roadmap,THP_pmaLPS_ATAC_48h,myotube_originated_from_skeletal_muscle_myoblast-Roadmap	rs2813773	27	567661
TP	chr17:65581278-68581278-3	FALSE	FALSE	TRUE	TRUE	16	SLC16A6	chr17	66287405	FALSE	0.031803	3	MM.1S-ENCODE	rs11867297	3	146087
TP	chr16:85902261-90354753-2	FALSE	FALSE	TRUE	TRUE	40	SLC22A31	chr16	89266529	FALSE	0.015247	10	U937-Engreitz	rs62045817	11	221297
TP	chr19:9263214-20775031-3	FALSE	FALSE	TRUE	TRUE	58	SLC25A42	chr19	19174769	FALSE	0.030839	7	OCI-LY7-ENCODE,Karpas-422-ENCODE	rs1005980	8	96728
TP	chr6:40453344-45578830-2	FALSE	FALSE	TRUE	TRUE	34	SLC29A1	chr6	44187241	FALSE	0.01554	6	endothelial_cell_of_umbilical_vein-Roadmap	rs7743249	5	108412
TP	chr22:23142696-26142696-1	FALSE	FALSE	TRUE	TRUE	36	SLC2A11	chr22	24198889	FALSE	0.022251	10	adipose_tissue-ENCODE,ovary-Roadmap,thyroid_gland-ENCODE,MCF10A_treated_with_TAM24hr-Ji2017	rs5760275	18	443806
TP	chr17:42196159-49365757-3	FALSE	FALSE	TRUE	TRUE	48	SLC35B1	chr17	47785313	FALSE	0.10241	3	dendritic_cell_treated_with_Lipopolysaccharide_100_ng-mL_for_30_minute-Garber2017	rs3842377	5	80443
TP	chr6:40453344-45578830-2	FALSE	FALSE	TRUE	TRUE	34	SLC35B2	chr6	44225308	FALSE	0.01923	3	endothelial_cell_of_umbilical_vein-Roadmap	rs7743249	8	146479
TP	chr6:135582948-141129102-1	FALSE	FALSE	TRUE	TRUE	11	SLC35D3	chr6	137243378	NA	0	NA	megakaryocyte-erythroid_progenitor-Corces2016	rs932589,rs6924387	3	160431
TP	chr17:495254-3495254-2	FALSE	FALSE	TRUE	TRUE	41	SLC43A2	chr17	1532180	FALSE	0.034971	13	body_of_pancreas-ENCODE,liver-ENCODE,hepatocyte-ENCODE,A549_treated_with_ethanol_0.02_percent_for_1_hour-Roadmap,PC-9-ENCODE,thyroid_gland-ENCODE,heart_ventricle-ENCODE,MDA-MB-231,adipose_tissue-ENCODE,NCCIT,small_intestine_fetal-Roadmap,coronary_artery_smooth_muscle_cell-Miller2016,fibroblast_of_arm-ENCODE,brite_adipose-Loft2014,skeletal_muscle_myoblast-Roadmap,MCF10A_treated_with_TAM24hr-Ji2017,pancreas-Roadmap,ovary-Roadmap,psoas_muscle-Roadmap,transverse_colon-ENCODE,adrenal_gland_fetal-ENCODE,fibroblast_of_dermis-Roadmap,foreskin_fibroblast-Roadmap,white_adipose-Loft2014,cardiac_muscle_cell-ENCODE,coronary_artery-ENCODE,myotube_originated_from_skeletal_muscle_myoblast-Roadmap	rs11078597	8	86182
TP	chr17:495254-3495254-3	FALSE	FALSE	TRUE	TRUE	37	SLC43A2	chr17	1532180	FALSE	0.018819	18	adrenal_gland_fetal-ENCODE,liver-ENCODE,uterus-ENCODE	rs764748110,rs550628400	10	109962
TP	chr17:495254-3495254-4	FALSE	FALSE	TRUE	TRUE	37	SLC43A2	chr17	1532180	FALSE	0.017694	20	liver-ENCODE	rs754492	10	114470
TP	chr3:26257018-29257018-1	FALSE	FALSE	TRUE	TRUE	10	SLC4A7	chr3	27525911	NA	0	NA	H1_BMP4_Derived_Mesendoderm_Cultured_Cells-Roadmap	rs2371108	2	231106
TP	chr1:152855251-157462067-7	TRUE	FALSE	FALSE	TRUE	62	SLC50A1	chr1	155108287	FALSE	0.170378	2	megakaryocyte-erythroid_progenitor-Corces2016,H9-Roadmap,Panc1-ENCODE,adipose_tissue-ENCODE,MDA-MB-231,adrenal_gland-ENCODE,MCF10A_treated_with_TAM24hr-Ji2017,MCF10A-Ji2017,stomach_fetal-Roadmap,PC-9-ENCODE,trophoblast_cell-ENCODE,HCT116-ENCODE,HT29,body_of_pancreas-ENCODE,thyroid_gland-ENCODE	1:155101989_CCA_C,rs6665822	2	5141
TP	chr1:108862471-111862471-2	FALSE	FALSE	TRUE	TRUE	43	SLC6A17	chr1	110693135	FALSE	0.015803	28	trophoblast_cell-ENCODE	rs660240,rs552693039	40	878256
TP	chr1:108862471-111862471-4	FALSE	FALSE	TRUE	TRUE	41	SLC6A17	chr1	110693135	FALSE	0.01528	11	Panc1-ENCODE	rs201101502,rs182928932	6	170675
TP	chr1:108862471-111862471-7	FALSE	FALSE	TRUE	TRUE	54	SLC6A17	chr1	110693135	FALSE	0.028964	13	fibroblast_of_arm-ENCODE,myotube_originated_from_skeletal_muscle_myoblast-Roadmap	rs2813773	17	327092
TP	chr19:32396432-37051428-3	FALSE	FALSE	TRUE	TRUE	24	SLC7A10	chr19	33716756	TRUE	0.069416	1	hepatocyte-ENCODE,large_intestine_fetal-Roadmap	rs10422861	4	179675
TP	chr19:32396432-37051428-3	FALSE	FALSE	TRUE	TRUE	24	SLC7A9	chr19	33360683	FALSE	0.020935	8	small_intestine_fetal-Roadmap,HepG2-Roadmap,large_intestine_fetal-Roadmap	rs10422861	13	535748
TP	chr12:19867382-22867382-1	TRUE	FALSE	FALSE	FALSE	18	SLCO1C1	chr12	20848288	NA	0	NA	NCCIT	rs11045866	12	519093
TP	chr14:75928157-78928157-1	FALSE	FALSE	TRUE	TRUE	26	SLIRP	chr14	78174413	FALSE	0.025753	9	CD56-positive_natural_killer_cells-Roadmap,CD14-positive_monocytes-Roadmap,CD14-positive_monocyte_treated_with_RPMI_1h-Novakovic2016,H9-Roadmap,CD14-positive_monocyte_treated_with_LPS_1h-Novakovic2016,CD14-positive_monocyte-Novakovic2016,H1-hESC-Roadmap,dendritic_cell_treated_with_Lipopolysaccharide_100_ng-mL_for_6_hour-Garber2017,induced_pluripotent_stem_cell-ENCODE,CD3-positive_T_cell-Roadmap,CD14-positive_monocyte_treated_with_BG_1h-Novakovic2016,HCT116-ENCODE,T-cell-ENCODE,H1_BMP4_Derived_Mesendoderm_Cultured_Cells-Roadmap,H7,GM12878-Roadmap	rs74922662	20	746257
TP	chr22:23142696-26142696-1	FALSE	FALSE	TRUE	TRUE	36	SMARCB1	chr22	24129117	FALSE	0.022581	9	thyroid_gland-ENCODE,MCF10A-Ji2017	rs5760275	20	513578
TP	chr17:495254-3495254-2	FALSE	FALSE	TRUE	TRUE	41	SMG6	chr17	2207069	FALSE	0.019979	18	white_adipose-Loft2014,myotube_originated_from_skeletal_muscle_myoblast-Roadmap,coronary_artery-ENCODE	rs11078597	23	588707
TP	chr17:495254-3495254-3	FALSE	FALSE	TRUE	TRUE	37	SMG6	chr17	2207069	FALSE	0.021091	12	liver-ENCODE,HepG2-Roadmap	rs550628400	23	564927
TP	chr17:495254-3495254-4	FALSE	FALSE	TRUE	TRUE	37	SMG6	chr17	2207069	FALSE	0.021091	12	liver-ENCODE,HepG2-Roadmap	rs12939051,rs754492	23	560419
TP	chr1:180644859-183644859-2	TRUE	FALSE	FALSE	TRUE	17	SMG7	chr1	183441505	TRUE	0.540446	1	erythroblast-Corces2016,mammary_epithelial_cell-Roadmap,BJAB-Engreitz,BJAB_anti-IgM_anti-CD40_4hr-Engreitz,PC-9-ENCODE,ovary-Roadmap,CD14-positive_monocyte_treated_with_LPS_d1-Novakovic2016,B_cell-ENCODE,CD14-positive_monocytes-Roadmap,LoVo,CD14-positive_monocyte-ENCODE,K562-Roadmap,gastrocnemius_medialis-ENCODE,A673-ENCODE,GM12878-Roadmap,trophoblast_cell-ENCODE,MM.1S-ENCODE,Karpas-422-ENCODE,keratinocyte-Roadmap,CD14-positive_monocyte_treated_with_BG_d1-Novakovic2016,placenta-Roadmap,psoas_muscle-Roadmap,HT29,OCI-LY7-ENCODE,MCF10A_treated_with_TAM24hr-Ji2017,CD4-positive_helper_T_cell-Corces2016,uterus-ENCODE,stomach-Roadmap,MCF-7-ENCODE,dendritic_cell_treated_with_Lipopolysaccharide_100_ng-mL_for_6_hour-Garber2017,MCF10A-Ji2017,CD19-positive_B_cell-Roadmap,myotube_originated_from_skeletal_muscle_myoblast-Roadmap,pancreas-Roadmap,body_of_pancreas-ENCODE,HAP1,T-cell-ENCODE,bipolar_neuron_from_iPSC-ENCODE,large_intestine_fetal-Roadmap,thymus_fetal-Roadmap,fibroblast_of_arm-ENCODE,muscle_of_leg_fetal-Roadmap,muscle_of_trunk_fetal-Roadmap,skeletal_muscle_myoblast-Roadmap,H1_BMP4_Derived_Trophoblast_Cultured_Cells-Roadmap,dendritic_cell_treated_with_Lipopolysaccharide_100_ng-mL_for_4_hour-Garber2017,small_intestine_fetal-Roadmap,cardiac_muscle_cell-ENCODE,IMR90-Roadmap,CD3-positive_T_cell-Roadmap,THP-1_monocyte-VanBortle2017,natural_killer_cell-Corces2016,CD34-positive_mobilized-Roadmap,endothelial_cell_of_umbilical_vein-Roadmap,H1_BMP4_Derived_Mesendoderm_Cultured_Cells-Roadmap,dendritic_cell_treated_with_Lipopolysaccharide_100_ng-mL_for_2_hour-Garber2017,CD4-positive_helper_T_cell-ENCODE,megakaryocyte-erythroid_progenitor-Corces2016,spinal_cord_fetal-ENCODE,CD56-positive_natural_killer_cells-Roadmap,H1_Derived_Mesenchymal_Stem_Cells-Roadmap,HepG2-Roadmap,CD8-positive_alpha-beta_T_cell-ENCODE,adrenal_gland_fetal-ENCODE,liver-ENCODE,H1_Derived_Neuronal_Progenitor_Cultured_Cells-Roadmap,induced_pluripotent_stem_cell-ENCODE,A549_treated_with_ethanol_0.02_percent_for_1_hour-Roadmap,H9-Roadmap,HCT116-ENCODE,stomach_fetal-Roadmap,astrocyte-ENCODE,Panc1-ENCODE,iPS_DF_19.11_Cell_Line-Roadmap,fibroblast_of_lung-Roadmap,H1-hESC-Roadmap	rs41272536	5	91074
TP	chr4:24652727-27652727-3	FALSE	FALSE	TRUE	TRUE	12	SMIM20	chr4	25915813	TRUE	0.034553	1	dendritic_cell_treated_with_Lipopolysaccharide_100_ng-mL_for_4_hour-Garber2017,dendritic_cell_treated_with_Lipopolysaccharide_100_ng-mL_for_6_hour-Garber2017,skeletal_muscle_myoblast-Roadmap,body_of_pancreas-ENCODE,THP_pmaLPS_ATAC_48h,HT29	rs73260019	1	56759
TP	chr17:495254-3495254-2	FALSE	FALSE	TRUE	TRUE	41	SMYD4	chr17	1733175	FALSE	0.143897	3	uterus-ENCODE,THP_pmaLPS_ATAC_72h,endothelial_cell_of_umbilical_vein-Roadmap,THP1_LPS_4hr-Engreitz,osteoblast-ENCODE,spinal_cord_fetal-ENCODE,THP_pmaLPS_ATAC_48h,U937-Engreitz,breast_epithelium-ENCODE,HeLa-S3-Roadmap,HT29,spleen-ENCODE,dendritic_cell_treated_with_Lipopolysaccharide_100_ng-mL_for_4_hour-Garber2017,U937_LPS_4hr-Engreitz,H1_BMP4_Derived_Mesendoderm_Cultured_Cells-Roadmap,dendritic_cell_treated_with_Lipopolysaccharide_100_ng-mL_for_1_hour-Garber2017,PC-9-ENCODE,A549_treated_with_ethanol_0.02_percent_for_1_hour-Roadmap,body_of_pancreas-ENCODE,MDA-MB-231,liver-ENCODE,brite_adipose-Loft2014,hepatocyte-ENCODE,coronary_artery_smooth_muscle_cell-Miller2016,adipose_tissue-ENCODE,fibroblast_of_dermis-Roadmap,skeletal_muscle_myoblast-Roadmap,ovary-Roadmap,fibroblast_of_arm-ENCODE,MCF10A_treated_with_TAM24hr-Ji2017,adrenal_gland_fetal-ENCODE,thyroid_gland-ENCODE,NCCIT,heart_ventricle-ENCODE,small_intestine_fetal-Roadmap,pancreas-Roadmap,placenta-Roadmap,psoas_muscle-Roadmap,white_adipose-Loft2014,foreskin_fibroblast-Roadmap,transverse_colon-ENCODE,cardiac_muscle_cell-ENCODE,myotube_originated_from_skeletal_muscle_myoblast-Roadmap,coronary_artery-ENCODE,dendritic_cell_treated_with_Lipopolysaccharide_100_ng-mL_for_6_hour-Garber2017,trophoblast_cell-ENCODE	rs11078597	9	114813
TP	chr17:495254-3495254-3	FALSE	FALSE	TRUE	TRUE	37	SMYD4	chr17	1733175	FALSE	0.067035	3	hepatocyte-ENCODE,ovary-Roadmap,adrenal_gland_fetal-ENCODE,uterus-ENCODE,liver-ENCODE,HepG2-Roadmap	rs764748110,rs550628400	7	91033
TP	chr17:495254-3495254-4	FALSE	FALSE	TRUE	TRUE	37	SMYD4	chr17	1733175	FALSE	0.067035	3	THP1_LPS_4hr-Engreitz,THP_pmaLPS_ATAC_6h,adrenal_gland-ENCODE,hepatocyte-ENCODE,ovary-Roadmap,THP_pmaLPS_ATAC_12h,dendritic_cell_treated_with_Lipopolysaccharide_100_ng-mL_for_6_hour-Garber2017,THP_pmaLPS_ATAC_48h,uterus-ENCODE,dendritic_cell_treated_with_Lipopolysaccharide_100_ng-mL_for_1_hour-Garber2017,CD14-positive_monocyte_treated_with_RPMI_d6-Novakovic2016,adrenal_gland_fetal-ENCODE,liver-ENCODE,CD14-positive_monocyte_treated_with_BG_d6-Novakovic2016,HepG2-Roadmap	rs12939051,rs754492	6	86525
TP	chr1:152855251-157462067-4	FALSE	FALSE	TRUE	TRUE	74	SNAPIN	chr1	153631129	TRUE	0.147979	1	CD14-positive_monocyte_treated_with_BG_1h-Novakovic2016,osteoblast-ENCODE,dendritic_cell_treated_with_Lipopolysaccharide_0_ng-mL_for_0_hour-Garber2017,CD14-positive_monocyte_treated_with_RPMI_4h-Novakovic2016,THP_pmaLPS_ATAC_6h,THP_pmaLPS_ATAC_72h,THP_pmaLPS_ATAC_96h,erythroblast-Corces2016,Jurkat_anti-CD3_PMA_4hr-Engreitz,THP_pmaLPS_ATAC_24h,BJAB_anti-IgM_anti-CD40_4hr-Engreitz,Jurkat-Engreitz,dendritic_cell_treated_with_Lipopolysaccharide_100_ng-mL_for_2_hour-Garber2017,breast_epithelium-ENCODE,thyroid_gland-ENCODE,CD14-positive_monocyte_treated_with_BG_d6-Novakovic2016,dendritic_cell_treated_with_Lipopolysaccharide_100_ng-mL_for_4_hour-Garber2017,hepatocyte-ENCODE,CD14-positive_monocyte_treated_with_LPS_d1-Novakovic2016,CD14-positive_monocyte_treated_with_BG_d1-Novakovic2016,BJAB-Engreitz,SK-N-SH-ENCODE,dendritic_cell_treated_with_Lipopolysaccharide_100_ng-mL_for_6_hour-Garber2017,CD14-positive_monocyte_treated_with_LPS_d6-Novakovic2016,CD14-positive_monocyte_treated_with_RPMI_d1-Novakovic2016,THP-1_macrophage-VanBortle2017,CD14-positive_monocyte_treated_with_RPMI_d6-Novakovic2016,THP-1_monocyte-VanBortle2017,NCCIT	rs3806234	1	59
TP	chr22:23142696-26142696-1	FALSE	FALSE	TRUE	TRUE	36	SNRPD3	chr22	24951617	FALSE	0.018951	12	MCF10A-Ji2017	rs5760275	10	308922
TP	chr16:9614412-12614412-2	TRUE	FALSE	FALSE	TRUE	16	SNX29	chr16	12070590	FALSE	0.054829	2	B_cell-ENCODE,CD19-positive_B_cell-Roadmap,Karpas-422-ENCODE,MM.1S-ENCODE	rs150754620	2	10494
TP	chr16:9614412-12614412-3	FALSE	FALSE	TRUE	TRUE	16	SNX29	chr16	12070590	TRUE	0.025987	1	OCI-LY7-ENCODE,CD56-positive_natural_killer_cells-Roadmap,Panc1-ENCODE,Karpas-422-ENCODE	rs442234	1	9211
TP	chr1:108862471-111862471-2	FALSE	FALSE	TRUE	TRUE	43	SORT1	chr1	109935979	FALSE	0.092563	2	adrenal_gland-ENCODE,myotube_originated_from_skeletal_muscle_myoblast-Roadmap,HCT116-ENCODE,LoVo,stomach_fetal-Roadmap,HT29,Panc1-ENCODE,MCF10A_treated_with_TAM24hr-Ji2017,HeLa-S3-Roadmap,HepG2-Roadmap,PC-9-ENCODE,SK-N-SH-ENCODE,epithelial_cell_of_prostate-ENCODE,mammary_epithelial_cell-Roadmap,H1_BMP4_Derived_Trophoblast_Cultured_Cells-Roadmap,placenta-Roadmap,hepatocyte-ENCODE,MCF10A-Ji2017,A549_treated_with_ethanol_0.02_percent_for_1_hour-Roadmap,MDA-MB-231,trophoblast_cell-ENCODE	rs660240,rs552693039	5	121100
TP	chr1:108862471-111862471-7	FALSE	FALSE	TRUE	TRUE	54	SORT1	chr1	109935979	FALSE	0.019211	37	HeLa-S3-Roadmap,myotube_originated_from_skeletal_muscle_myoblast-Roadmap,fibroblast_of_dermis-Roadmap	rs2813773	23	430064
TP	chr20:59482997-63025520-1	FALSE	FALSE	TRUE	TRUE	39	SOX18	chr20	62680979	TRUE	0.055102	1	psoas_muscle-Roadmap,spleen-ENCODE,HCT116-ENCODE,MCF-7-ENCODE,breast_epithelium-ENCODE,A549_treated_with_ethanol_0.02_percent_for_1_hour-Roadmap,HeLa-S3-Roadmap,Panc1-ENCODE,endothelial_cell_of_umbilical_vein-Roadmap	rs67080992	1	2431
TP	chr8:4831517-12147044-1	FALSE	FALSE	TRUE	TRUE	15	SOX7	chr8	10588084	FALSE	0.023212	3	adipose_tissue-ENCODE,placenta-Roadmap,endothelial_cell_of_umbilical_vein-Roadmap,H1_BMP4_Derived_Trophoblast_Cultured_Cells-Roadmap,spleen-ENCODE	rs28588745	2	58959
TP	chr8:4831517-12147044-1	FALSE	FALSE	TRUE	TRUE	15	SOX7	chr8	10588084	FALSE	0.023212	3	adipose_tissue-ENCODE,placenta-Roadmap,endothelial_cell_of_umbilical_vein-Roadmap,H1_BMP4_Derived_Trophoblast_Cultured_Cells-Roadmap,spleen-ENCODE	rs28588745	2	58959
TP	chr2:229730705-232730705-1	FALSE	FALSE	TRUE	TRUE	16	SP140L	chr2	231191894	TRUE	0.05518	1	spleen-ENCODE,erythroblast-Corces2016,Karpas-422-ENCODE,HCT116-ENCODE,HepG2-Roadmap	rs6742304,rs1834748	1	38810
TP	chr1:160112578-163112578-2	FALSE	FALSE	TRUE	TRUE	48	SPATA46	chr1	162346644	FALSE	0.01914	8	THP_pmaLPS_ATAC_96h,Jurkat-Engreitz,U937-Engreitz	rs72717048	42	843632
TP	chr22:23142696-26142696-1	FALSE	FALSE	TRUE	TRUE	36	SPECC1L	chr22	24666784	FALSE	0.050597	3	cardiac_muscle_cell-ENCODE,myotube_originated_from_skeletal_muscle_myoblast-Roadmap,fibroblast_of_lung-Roadmap,psoas_muscle-Roadmap,stomach_fetal-Roadmap,fibroblast_of_arm-ENCODE,SK-N-SH-ENCODE,transverse_colon-ENCODE,foreskin_fibroblast-Roadmap,coronary_artery-ENCODE,MCF10A_treated_with_TAM24hr-Ji2017,adipose_tissue-ENCODE,ovary-Roadmap,thyroid_gland-ENCODE,MCF10A-Ji2017	rs5760275	2	24089
TP	chr14:75928157-78928157-1	FALSE	FALSE	TRUE	TRUE	26	SPTLC2	chr14	78083110	FALSE	0.023143	16	H9-Roadmap,induced_pluripotent_stem_cell-ENCODE,H1-hESC-Roadmap,dendritic_cell_treated_with_Lipopolysaccharide_100_ng-mL_for_6_hour-Garber2017,HCT116-ENCODE,CD3-positive_T_cell-Roadmap,T-cell-ENCODE,CD14-positive_monocyte_treated_with_BG_1h-Novakovic2016,H7,H1_BMP4_Derived_Mesendoderm_Cultured_Cells-Roadmap,GM12878-Roadmap	rs74922662	18	654954
TP	chr17:15342991-18342991-3	FALSE	FALSE	TRUE	TRUE	44	SREBF1	chr17	17740325	FALSE	0.0377	25	MM.1S-ENCODE	rs7214091	21	847485
TP	chr17:495254-3495254-2	FALSE	FALSE	TRUE	TRUE	41	SRR	chr17	2207236	FALSE	0.019979	18	white_adipose-Loft2014,myotube_originated_from_skeletal_muscle_myoblast-Roadmap,coronary_artery-ENCODE	rs11078597	24	588874
TP	chr17:495254-3495254-3	FALSE	FALSE	TRUE	TRUE	37	SRR	chr17	2207236	FALSE	0.021091	12	liver-ENCODE,HepG2-Roadmap	rs550628400	24	565094
TP	chr17:495254-3495254-4	FALSE	FALSE	TRUE	TRUE	37	SRR	chr17	2207236	FALSE	0.021091	12	liver-ENCODE,HepG2-Roadmap	rs754492,rs12939051	24	560586
TP	chr3:155295468-158295468-1	FALSE	FALSE	TRUE	TRUE	9	SSR3	chr3	156272989	FALSE	0.030584	3	adipose_tissue-ENCODE	rs13322435	7	522478
TP	chr12:19867382-22867382-1	TRUE	FALSE	FALSE	FALSE	18	ST8SIA1	chr12	22487648	NA	0	NA	NCCIT	rs11045866	17	1120267
TP	chr2:118212312-121212312-2	FALSE	FALSE	TRUE	TRUE	15	STEAP3	chr2	119981383	FALSE	0.039241	2	CD14-positive_monocyte_treated_with_LPS_1h-Novakovic2016,dendritic_cell_treated_with_Lipopolysaccharide_100_ng-mL_for_4_hour-Garber2017,THP_pmaLPS_ATAC_0h,dendritic_cell_treated_with_Lipopolysaccharide_100_ng-mL_for_2_hour-Garber2017,dendritic_cell_treated_with_Lipopolysaccharide_100_ng-mL_for_6_hour-Garber2017,CD14-positive_monocyte_treated_with_RPMI_4h-Novakovic2016,CD14-positive_monocyte_treated_with_BG_1h-Novakovic2016,dendritic_cell_treated_with_Lipopolysaccharide_100_ng-mL_for_1_hour-Garber2017,CD14-positive_monocyte_treated_with_RPMI_1h-Novakovic2016,CD14-positive_monocyte_treated_with_BG_4h-Novakovic2016,CD14-positive_monocyte_treated_with_LPS_4h-Novakovic2016,CD14-positive_monocyte-Novakovic2016,dendritic_cell_treated_with_Lipopolysaccharide_100_ng-mL_for_30_minute-Garber2017,CD14-positive_monocytes-Roadmap,CD14-positive_monocyte-ENCODE,dendritic_cell_treated_with_Lipopolysaccharide_0_ng-mL_for_0_hour-Garber2017	rs12711915,rs12711916,rs2422391	4	269072
TP	chr19:0-5553013-5	FALSE	FALSE	TRUE	TRUE	72	STK11	chr19	1205797	FALSE	0.034851	3	CD4-positive_helper_T_cell-ENCODE,fibroblast_of_arm-ENCODE,B_cell-ENCODE,CD14-positive_monocyte-ENCODE,CD14-positive_monocytes-Roadmap,spleen-ENCODE,T-cell-ENCODE,CD3-positive_T_cell-Roadmap,CD56-positive_natural_killer_cells-Roadmap	rs879983	5	73161
TP	chr20:42025483-47779827-1	FALSE	FALSE	TRUE	TRUE	55	STK4	chr20	43595114	FALSE	0.020935	2	white_adipose-Loft2014	rs139900206	4	69632
TP	chr1:108862471-111862471-3	FALSE	FALSE	TRUE	TRUE	41	STRIP1	chr1	110577222	FALSE	0.015688	7	myotube_originated_from_skeletal_muscle_myoblast-Roadmap	rs333947	3	106459
TP	chr1:108862471-111862471-4	FALSE	FALSE	TRUE	TRUE	41	STRIP1	chr1	110577222	FALSE	0.019313	7	Panc1-ENCODE,endothelial_cell_of_umbilical_vein-Roadmap	rs201101502,rs182928932	2	54762
TP	chr1:108862471-111862471-7	FALSE	FALSE	TRUE	TRUE	54	STRIP1	chr1	110577222	FALSE	0.037643	7	psoas_muscle-Roadmap,skeletal_muscle_myoblast-Roadmap,fibroblast_of_arm-ENCODE,THP_pmaLPS_ATAC_72h,MDA-MB-231,THP_pmaLPS_ATAC_48h,fibroblast_of_dermis-Roadmap,HeLa-S3-Roadmap,myotube_originated_from_skeletal_muscle_myoblast-Roadmap	rs2813773	11	211179
TP	chr1:108862471-111862471-2	FALSE	FALSE	TRUE	TRUE	43	STXBP3	chr1	109289256	FALSE	0.015632	29	trophoblast_cell-ENCODE,hepatocyte-ENCODE	rs552693039,rs660240	29	525623
TP	chr19:9263214-20775031-3	FALSE	FALSE	TRUE	TRUE	58	SUGP1	chr19	19431321	FALSE	0.019814	9	OCI-LY7-ENCODE,Karpas-422-ENCODE	rs1005980	13	159824
TP	chr19:9263214-20775031-3	FALSE	FALSE	TRUE	TRUE	58	SUGP2	chr19	19144380	FALSE	0.018925	10	OCI-LY7-ENCODE,Karpas-422-ENCODE	rs1005980	12	127117
TP	chr22:23142696-26142696-1	FALSE	FALSE	TRUE	TRUE	36	SUSD2	chr22	24577443	FALSE	0.107465	2	trophoblast_cell-ENCODE,gastrocnemius_medialis-ENCODE,adrenal_gland-ENCODE,psoas_muscle-Roadmap,cardiac_muscle_cell-ENCODE,SK-N-SH-ENCODE,coronary_artery-ENCODE,transverse_colon-ENCODE,foreskin_fibroblast-Roadmap,adipose_tissue-ENCODE,MCF10A_treated_with_TAM24hr-Ji2017,ovary-Roadmap,thyroid_gland-ENCODE,MCF10A-Ji2017	rs5760275	3	65252
TP	chr1:108862471-111862471-2	FALSE	FALSE	TRUE	TRUE	43	SYPL2	chr1	110009099	FALSE	0.034088	8	HepG2-Roadmap,placenta-Roadmap,hepatocyte-ENCODE,H1_BMP4_Derived_Trophoblast_Cultured_Cells-Roadmap,MDA-MB-231,trophoblast_cell-ENCODE	rs552693039,rs660240	10	194220
TP	chr1:108862471-111862471-7	FALSE	FALSE	TRUE	TRUE	54	SYPL2	chr1	110009099	FALSE	0.027701	14	THP_pmaLPS_ATAC_72h,MDA-MB-231,HeLa-S3-Roadmap,THP_pmaLPS_ATAC_48h,fibroblast_of_dermis-Roadmap,myotube_originated_from_skeletal_muscle_myoblast-Roadmap	rs2813773	20	356944
TP	chr6:166040842-169040842-1	FALSE	FALSE	TRUE	TRUE	17	T	chr6	166582157	FALSE	0.016576	6	CD19-positive_B_cell-Roadmap	rs3093023,rs11575078	17	958684
TP	chr1:108862471-111862471-2	FALSE	FALSE	TRUE	TRUE	43	TAF13	chr1	109618624	FALSE	0.026607	13	mammary_epithelial_cell-Roadmap,placenta-Roadmap,MCF10A-Ji2017,A549_treated_with_ethanol_0.02_percent_for_1_hour-Roadmap,hepatocyte-ENCODE,H1_BMP4_Derived_Trophoblast_Cultured_Cells-Roadmap,MDA-MB-231,trophoblast_cell-ENCODE	rs660240,rs552693039	11	196255
TP	chr1:108862471-111862471-7	FALSE	FALSE	TRUE	TRUE	54	TAF13	chr1	109618624	FALSE	0.020548	30	HeLa-S3-Roadmap,fibroblast_of_dermis-Roadmap,THP_pmaLPS_ATAC_48h,myotube_originated_from_skeletal_muscle_myoblast-Roadmap	rs2813773	36	747419
TP	chr3:10893125-13893125-1	TRUE	FALSE	FALSE	FALSE	13	TAMM41	chr3	11888393	NA	0	NA	brite_adipose-Loft2014	rs1801282	11	504731
TP	chr4:24652727-27652727-3	FALSE	FALSE	TRUE	TRUE	12	TBC1D19	chr4	26585545	FALSE	0.016479	3	THP_pmaLPS_ATAC_48h,HT29	rs73260019	7	612973
TP	chr15:73852658-79812056-1	FALSE	FALSE	TRUE	TRUE	21	TBC1D2B	chr15	78369994	TRUE	0.037201	1	uterus-ENCODE,gastrocnemius_medialis-ENCODE,adrenal_gland_fetal-ENCODE,psoas_muscle-Roadmap,stomach-Roadmap,astrocyte-ENCODE,adrenal_gland-ENCODE,spinal_cord_fetal-ENCODE,LNCAP,sigmoid_colon-ENCODE,body_of_pancreas-ENCODE,heart_ventricle-ENCODE,fibroblast_of_lung-Roadmap,pancreas-Roadmap,OCI-LY7-ENCODE	rs894301,rs10444863	1	57939
TP	chr17:42196159-49365757-2	FALSE	FALSE	TRUE	TRUE	38	TBKBP1	chr17	45772629	FALSE	0.015163	2	CD4-positive_helper_T_cell-ENCODE	rs41444548	2	38724
TP	chr17:42196159-49365757-2	FALSE	FALSE	TRUE	TRUE	38	TBX21	chr17	45810609	TRUE	0.124948	1	HepG2-Roadmap,CD4-positive_helper_T_cell-ENCODE,B_cell-ENCODE,T-cell-ENCODE,CD3-positive_T_cell-Roadmap	rs41444548	1	744
TP	chr20:59482997-63025520-1	FALSE	FALSE	TRUE	TRUE	39	TCEA2	chr20	62694480	FALSE	0.031824	2	THP_pmaLPS_ATAC_72h,HCT116-ENCODE,MCF-7-ENCODE,sigmoid_colon-ENCODE,A549_treated_with_ethanol_0.02_percent_for_1_hour-Roadmap,breast_epithelium-ENCODE,HeLa-S3-Roadmap,Panc1-ENCODE,endothelial_cell_of_umbilical_vein-Roadmap	rs67080992	3	15932
TP	chr1:22247996-26805172-5	FALSE	FALSE	TRUE	TRUE	35	TCEA3	chr1	23751272	TRUE	0.157239	1	fibroblast_of_arm-ENCODE,fibroblast_of_dermis-Roadmap,H1_Derived_Mesenchymal_Stem_Cells-Roadmap,ovary-Roadmap,cardiac_muscle_cell-ENCODE,pancreas-Roadmap	rs4648892,1:23747996_GA_G	1	3277
TP	chr12:110344956-113344956-1	FALSE	FALSE	TRUE	TRUE	28	TCTN1	chr12	111051831	FALSE	0.019181	10	THP1-Engreitz,CD14-positive_monocyte_treated_with_LPS_d6-Novakovic2016	rs540639423	17	793124
TP	chr11:109730529-115051341-1	FALSE	FALSE	TRUE	TRUE	31	TEX12	chr11	112038094	FALSE	0.027336	10	small_intestine_fetal-Roadmap,HepG2-Roadmap	rs4938496	24	807566
TP	chr3:139706800-142706800-1	FALSE	FALSE	TRUE	TRUE	12	TFDP2	chr3	141747507	FALSE	0.017591	3	CD19-positive_B_cell-Roadmap	rs9819371	8	540708
TP	chr14:75928157-78928157-1	FALSE	FALSE	TRUE	TRUE	26	TGFB3	chr14	76448365	FALSE	0.023809	14	CD14-positive_monocytes-Roadmap,CD14-positive_monocyte_treated_with_LPS_d1-Novakovic2016,H9-Roadmap,H1-hESC-Roadmap,T-cell-ENCODE,CD3-positive_T_cell-Roadmap,induced_pluripotent_stem_cell-ENCODE,CD14-positive_monocyte_treated_with_RPMI_4h-Novakovic2016,CD14-positive_monocyte-Novakovic2016,CD14-positive_monocyte_treated_with_RPMI_1h-Novakovic2016,HCT116-ENCODE,CD14-positive_monocyte_treated_with_LPS_1h-Novakovic2016,dendritic_cell_treated_with_Lipopolysaccharide_100_ng-mL_for_6_hour-Garber2017,H1_BMP4_Derived_Mesendoderm_Cultured_Cells-Roadmap,CD14-positive_monocyte_treated_with_BG_1h-Novakovic2016,GM12878-Roadmap	rs74922662	26	979791
TP	chr1:152855251-157462067-7	TRUE	FALSE	FALSE	TRUE	62	THBS3	chr1	155177772	FALSE	0.017716	14	thyroid_gland-ENCODE	1:155101989_CCA_C	9	74626
TP	chr17:495254-3495254-3	FALSE	FALSE	TRUE	TRUE	37	TIMM22	chr17	900132	FALSE	0.015636	28	liver-ENCODE	rs550628400	28	742010
TP	chr17:495254-3495254-4	FALSE	FALSE	TRUE	TRUE	37	TIMM22	chr17	900132	FALSE	0.015636	28	liver-ENCODE	rs754492	28	746518
TP	chr3:10893125-13893125-1	TRUE	FALSE	FALSE	FALSE	13	TIMP4	chr3	12200851	NA	0	NA	brite_adipose-Loft2014	rs1801282	3	192273
TP	chr3:155295468-158295468-1	FALSE	FALSE	TRUE	TRUE	9	TIPARP	chr3	156392204	FALSE	0.044595	2	adipose_tissue-ENCODE	rs13322435	4	403263
TP	chr17:495254-3495254-2	FALSE	FALSE	TRUE	TRUE	41	TLCD2	chr17	1613662	FALSE	0.534538	2	mammary_epithelial_cell-Roadmap,THP_pmaLPS_ATAC_12h,THP1_LPS_4hr-Engreitz,endothelial_cell_of_umbilical_vein-Roadmap,THP_pmaLPS_ATAC_48h,HeLa-S3-Roadmap,HT29,breast_epithelium-ENCODE,uterus-ENCODE,spinal_cord_fetal-ENCODE,brite_adipose-Loft2014,H1_BMP4_Derived_Mesendoderm_Cultured_Cells-Roadmap,osteoblast-ENCODE,PC-9-ENCODE,A549_treated_with_ethanol_0.02_percent_for_1_hour-Roadmap,dendritic_cell_treated_with_Lipopolysaccharide_100_ng-mL_for_1_hour-Garber2017,liver-ENCODE,dendritic_cell_treated_with_Lipopolysaccharide_100_ng-mL_for_4_hour-Garber2017,skeletal_muscle_myoblast-Roadmap,spleen-ENCODE,thyroid_gland-ENCODE,coronary_artery_smooth_muscle_cell-Miller2016,NCCIT,MCF10A_treated_with_TAM24hr-Ji2017,heart_ventricle-ENCODE,MDA-MB-231,hepatocyte-ENCODE,adrenal_gland_fetal-ENCODE,HepG2-Roadmap,body_of_pancreas-ENCODE,placenta-Roadmap,adipose_tissue-ENCODE,stomach_fetal-Roadmap,ovary-Roadmap,fibroblast_of_arm-ENCODE,fibroblast_of_dermis-Roadmap,small_intestine_fetal-Roadmap,white_adipose-Loft2014,psoas_muscle-Roadmap,transverse_colon-ENCODE,pancreas-Roadmap,foreskin_fibroblast-Roadmap,cardiac_muscle_cell-ENCODE,myotube_originated_from_skeletal_muscle_myoblast-Roadmap,muscle_of_leg_fetal-Roadmap,muscle_of_trunk_fetal-Roadmap,coronary_artery-ENCODE,THP_pmaLPS_ATAC_120h,gastrocnemius_medialis-ENCODE,dendritic_cell_treated_with_Lipopolysaccharide_100_ng-mL_for_6_hour-Garber2017,trophoblast_cell-ENCODE	rs11078597	2	4700
TP	chr17:495254-3495254-3	FALSE	FALSE	TRUE	TRUE	37	TLCD2	chr17	1613662	FALSE	0.038941	6	hepatocyte-ENCODE,ovary-Roadmap,adrenal_gland_fetal-ENCODE,uterus-ENCODE,liver-ENCODE	rs764748110,rs550628400	4	28480
TP	chr17:495254-3495254-4	FALSE	FALSE	TRUE	TRUE	37	TLCD2	chr17	1613662	FALSE	0.038941	6	hepatocyte-ENCODE,liver-ENCODE	rs754492	4	32988
TP	chr15:68876441-71876441-1	FALSE	FALSE	TRUE	FALSE	9	TLE3	chr15	70390256	NA	0	NA	H9-Roadmap	rs631864	1	13816
TP	chr9:80779767-83779767-1	FALSE	FALSE	TRUE	FALSE	1	TLE4	chr9	82186687	NA	0	NA	bipolar_neuron_from_iPSC-ENCODE	rs13294683	1	93079
TP	chr5:138509901-141509901-1	TRUE	FALSE	FALSE	TRUE	89	TMCO6	chr5	140019011	FALSE	0.038017	2	PC-9-ENCODE,CD14-positive_monocyte-ENCODE,MCF10A_treated_with_TAM24hr-Ji2017,CD14-positive_monocytes-Roadmap,THP_pmaLPS_ATAC_72h	rs138378443	2	9111
TP	chr14:75928157-78928157-1	FALSE	FALSE	TRUE	TRUE	26	TMED8	chr14	77843452	FALSE	0.01971	19	H9-Roadmap,H1-hESC-Roadmap,CD14-positive_monocytes-Roadmap,dendritic_cell_treated_with_Lipopolysaccharide_100_ng-mL_for_6_hour-Garber2017,induced_pluripotent_stem_cell-ENCODE,HCT116-ENCODE,CD14-positive_monocyte_treated_with_BG_1h-Novakovic2016,T-cell-ENCODE,CD3-positive_T_cell-Roadmap,H1_BMP4_Derived_Mesendoderm_Cultured_Cells-Roadmap,GM12878-Roadmap,H7	rs74922662	11	415296
TP	chr12:110344956-113344956-1	FALSE	FALSE	TRUE	TRUE	28	TMEM116	chr12	112451023	FALSE	0.017794	16	CD14-positive_monocyte_treated_with_LPS_d6-Novakovic2016	rs540639423	11	606068
TP	chr19:9263214-20775031-3	FALSE	FALSE	TRUE	TRUE	58	TMEM161A	chr19	19249310	FALSE	0.050618	2	BJAB_anti-IgM_anti-CD40_4hr-Engreitz,BJAB-Engreitz,GM12878-Roadmap,OCI-LY7-ENCODE,Karpas-422-ENCODE	rs1005980	2	22187
TP	chr1:108862471-111862471-2	FALSE	FALSE	TRUE	TRUE	43	TMEM167B	chr1	109633362	FALSE	0.021921	16	A549_treated_with_ethanol_0.02_percent_for_1_hour-Roadmap,MCF10A-Ji2017,H1_BMP4_Derived_Trophoblast_Cultured_Cells-Roadmap,hepatocyte-ENCODE,MDA-MB-231,trophoblast_cell-ENCODE	rs660240,rs552693039	9	181517
TP	chr1:108862471-111862471-7	FALSE	FALSE	TRUE	TRUE	54	TMEM167B	chr1	109633362	FALSE	0.017823	43	myotube_originated_from_skeletal_muscle_myoblast-Roadmap	rs2813773	35	732681
TP	chr7:149002468-152002468-1	FALSE	FALSE	TRUE	TRUE	40	TMEM176A	chr7	150497853	FALSE	0.247001	2	adipose_tissue-ENCODE,transverse_colon-ENCODE,breast_epithelium-ENCODE,CD14-positive_monocyte_treated_with_BG_d6-Novakovic2016,small_intestine_fetal-Roadmap,CD14-positive_monocyte_treated_with_LPS_d6-Novakovic2016,large_intestine_fetal-Roadmap,liver-ENCODE	rs115946508	1	4614
TP	chr7:149002468-152002468-1	FALSE	FALSE	TRUE	TRUE	40	TMEM176B	chr7	150497621	TRUE	0.247003	1	adipose_tissue-ENCODE,transverse_colon-ENCODE,breast_epithelium-ENCODE,CD14-positive_monocyte_treated_with_BG_d6-Novakovic2016,small_intestine_fetal-Roadmap,CD14-positive_monocyte_treated_with_LPS_d6-Novakovic2016,large_intestine_fetal-Roadmap,liver-ENCODE	rs115946508	2	4846
TP	chr2:118212312-121212312-2	FALSE	FALSE	TRUE	TRUE	15	TMEM177	chr2	120436742	FALSE	0.02608	5	dendritic_cell_treated_with_Lipopolysaccharide_100_ng-mL_for_30_minute-Garber2017,CD14-positive_monocytes-Roadmap,CD14-positive_monocyte-ENCODE,dendritic_cell_treated_with_Lipopolysaccharide_0_ng-mL_for_0_hour-Garber2017	rs12711916,rs12711915,rs2422391	10	724431
TP	chr11:60096633-63096633-1	TRUE	FALSE	FALSE	TRUE	70	TMEM258	chr11	61560085	FALSE	0.028231	3	Karpas-422-ENCODE,coronary_artery-ENCODE,erythroblast-Corces2016	rs99780	4	36547
TP	chr19:0-5553013-5	FALSE	FALSE	TRUE	TRUE	72	TMEM259	chr19	1021141	FALSE	0.019092	8	spleen-ENCODE,CD56-positive_natural_killer_cells-Roadmap	rs879983	10	111495
TP	chr2:118212312-121212312-2	FALSE	FALSE	TRUE	TRUE	15	TMEM37	chr2	120189445	FALSE	0.022554	6	CD14-positive_monocyte_treated_with_BG_1h-Novakovic2016,CD14-positive_monocyte_treated_with_BG_4h-Novakovic2016,CD14-positive_monocyte_treated_with_RPMI_1h-Novakovic2016,CD14-positive_monocyte-Novakovic2016,CD14-positive_monocyte_treated_with_LPS_4h-Novakovic2016,dendritic_cell_treated_with_Lipopolysaccharide_0_ng-mL_for_0_hour-Garber2017	rs12711916,rs12711915,rs2422391	7	477134
TP	chr6:40453344-45578830-2	FALSE	FALSE	TRUE	TRUE	34	TMEM63B	chr6	44095290	TRUE	0.046892	1	psoas_muscle-Roadmap,endothelial_cell_of_umbilical_vein-Roadmap	rs7743249	2	16461
TP	chr14:75928157-78928157-1	FALSE	FALSE	TRUE	TRUE	26	TMEM63C	chr14	77648101	FALSE	0.024671	12	CD14-positive_monocytes-Roadmap,CD14-positive_monocyte_treated_with_RPMI_4h-Novakovic2016,CD14-positive_monocyte-Novakovic2016,CD14-positive_monocyte_treated_with_LPS_1h-Novakovic2016,CD14-positive_monocyte_treated_with_RPMI_1h-Novakovic2016,H1_BMP4_Derived_Mesendoderm_Cultured_Cells-Roadmap,H7,dendritic_cell_treated_with_Lipopolysaccharide_100_ng-mL_for_6_hour-Garber2017,CD3-positive_T_cell-Roadmap,T-cell-ENCODE,CD14-positive_monocyte_treated_with_BG_1h-Novakovic2016,GM12878-Roadmap	rs74922662	7	219945
TP	chr3:45587837-53911772-3	FALSE	FALSE	TRUE	TRUE	34	TMIE	chr3	46742822	FALSE	0.022913	2	CD4-positive_helper_T_cell-ENCODE,SK-N-SH-ENCODE	rs9867730	1	3179
TP	chr11:109730529-115051341-4	FALSE	FALSE	TRUE	TRUE	20	TMPRSS5	chr11	113577095	FALSE	0.018672	12	stomach_fetal-Roadmap,foreskin_fibroblast-Roadmap	rs648116	13	453660
TP	chr12:88054610-91054610-1	FALSE	FALSE	TRUE	TRUE	9	TMTC3	chr12	88536072	FALSE	0.022697	4	THP_pmaLPS_ATAC_2h,CD14-positive_monocyte_treated_with_BG_1h-Novakovic2016,CD14-positive_monocyte_treated_with_LPS_1h-Novakovic2016,CD14-positive_monocyte-Novakovic2016,CD14-positive_monocyte_treated_with_RPMI_4h-Novakovic2016,CD14-positive_monocytes-Roadmap	rs10745495	7	1018537
TP	chr8:21019815-24019815-2	FALSE	FALSE	TRUE	TRUE	32	TNFRSF10C	chr8	22960326	TRUE	0.016785	1	CD3-positive_T_cell-Roadmap,natural_killer_cell-Corces2016	rs4872053	1	377
TP	chr18:59326760-62326760-2	FALSE	FALSE	TRUE	TRUE	20	TNFRSF11A	chr18	59992519	FALSE	0.021972	13	thymus_fetal-Roadmap	rs72939458	13	734248
TP	chr18:59326760-62326760-3	FALSE	FALSE	TRUE	TRUE	14	TNFRSF11A	chr18	59992519	FALSE	0.087154	2	large_intestine_fetal-Roadmap,stomach-Roadmap,LoVo,CD14-positive_monocyte-ENCODE,CD19-positive_B_cell-Roadmap,CD14-positive_monocytes-Roadmap,HT29,HAP1,GM12878-Roadmap,placenta-Roadmap,Panc1-ENCODE,CD56-positive_natural_killer_cells-Roadmap,Karpas-422-ENCODE,A549_treated_with_ethanol_0.02_percent_for_1_hour-Roadmap,MDA-MB-231,muscle_of_leg_fetal-Roadmap,HCT116-ENCODE,natural_killer_cell-Corces2016,stomach_fetal-Roadmap,CD8-positive_alpha-beta_T_cell-ENCODE,body_of_pancreas-ENCODE,THP_pmaLPS_ATAC_1h,sigmoid_colon-ENCODE,psoas_muscle-Roadmap,spleen-ENCODE,hepatocyte-ENCODE	rs7227643,rs4941141	3	201108
TP	chr17:15342991-18342991-3	FALSE	FALSE	TRUE	TRUE	44	TNFRSF13B	chr17	16875402	TRUE	0.198626	1	OCI-LY7-ENCODE,GM12878-Roadmap,CD56-positive_natural_killer_cells-Roadmap,CD19-positive_B_cell-Roadmap,B_cell-ENCODE,MM.1S-ENCODE	rs7214091	1	17438
TP	chr22:40822854-43822854-1	FALSE	FALSE	TRUE	TRUE	40	TNFRSF13C	chr22	42322821	TRUE	0.150677	1	BJAB_anti-IgM_anti-CD40_4hr-Engreitz,BJAB-Engreitz,Karpas-422-ENCODE	rs7287486	1	32
TP	chr16:9614412-12614412-2	TRUE	FALSE	FALSE	TRUE	16	TNFRSF17	chr16	12058963	TRUE	0.090813	1	B_cell-ENCODE,Karpas-422-ENCODE,CD19-positive_B_cell-Roadmap,MM.1S-ENCODE	rs150754620	1	1133
TP	chr17:5962969-8962969-2	FALSE	FALSE	TRUE	TRUE	90	TNFSF12	chr17	7452374	FALSE	0.124947	3	stomach-Roadmap,MCF10A_treated_with_TAM24hr-Ji2017	rs181623923	3.5	9875
TP	chr17:5962969-8962969-3	FALSE	FALSE	TRUE	TRUE	90	TNFSF12	chr17	7452374	FALSE	0.124947	3	stomach-Roadmap,MCF10A-Ji2017,MCF10A_treated_with_TAM24hr-Ji2017	rs187256434	3.5	9639
TP	chr17:5962969-8962969-2	FALSE	FALSE	TRUE	TRUE	90	TNFSF12-TNFSF13	chr17	7452374	FALSE	0.124947	3	stomach-Roadmap,MCF10A_treated_with_TAM24hr-Ji2017	rs181623923	3.5	9875
TP	chr17:5962969-8962969-3	FALSE	FALSE	TRUE	TRUE	90	TNFSF12-TNFSF13	chr17	7452374	FALSE	0.124947	3	stomach-Roadmap,MCF10A-Ji2017,MCF10A_treated_with_TAM24hr-Ji2017	rs187256434	3.5	9639
TP	chr17:5962969-8962969-2	FALSE	FALSE	TRUE	TRUE	90	TNFSF13	chr17	7461608	TRUE	0.217249	1	body_of_pancreas-ENCODE,dendritic_cell_treated_with_Lipopolysaccharide_100_ng-mL_for_4_hour-Garber2017,dendritic_cell_treated_with_Lipopolysaccharide_100_ng-mL_for_6_hour-Garber2017,dendritic_cell_treated_with_Lipopolysaccharide_0_ng-mL_for_0_hour-Garber2017,uterus-ENCODE,stomach-Roadmap,MCF10A_treated_with_TAM24hr-Ji2017	rs181623923	1	641
TP	chr17:5962969-8962969-3	FALSE	FALSE	TRUE	TRUE	90	TNFSF13	chr17	7461608	TRUE	0.217249	1	small_intestine_fetal-Roadmap,body_of_pancreas-ENCODE,pancreas-Roadmap,ovary-Roadmap,spleen-ENCODE,HT29,dendritic_cell_treated_with_Lipopolysaccharide_100_ng-mL_for_4_hour-Garber2017,U937-Engreitz,dendritic_cell_treated_with_Lipopolysaccharide_100_ng-mL_for_6_hour-Garber2017,U937_LPS_4hr-Engreitz,dendritic_cell_treated_with_Lipopolysaccharide_0_ng-mL_for_0_hour-Garber2017,uterus-ENCODE,stomach-Roadmap,MCF10A-Ji2017,MCF10A_treated_with_TAM24hr-Ji2017	rs187256434	1	405
TP	chr17:5962969-8962969-4	FALSE	FALSE	TRUE	TRUE	90	TNFSF13	chr17	7461608	TRUE	0.178354	1	uterus-ENCODE	rs9907657	1	652
TP	chr11:0-1808363-1	TRUE	FALSE	FALSE	TRUE	52	TOLLIP	chr11	1330892	NA	0	NA	H9-Roadmap	rs6421984	51	1022530
TP	chr17:15342991-18342991-3	FALSE	FALSE	TRUE	TRUE	44	TOM1L2	chr17	17875784	FALSE	0.044896	20	GM12878-Roadmap,B_cell-ENCODE,MM.1S-ENCODE	rs7214091	22	982944
TP	chr20:42025483-47779827-1	FALSE	FALSE	TRUE	TRUE	55	TOMM34	chr20	43589114	TRUE	0.023608	1	white_adipose-Loft2014	rs139900206	3	63632
TP	chr11:126826463-129826463-2	FALSE	FALSE	TRUE	TRUE	8	TP53AIP1	chr11	128813294	FALSE	0.018969	4	muscle_of_leg_fetal-Roadmap	rs10893897,rs11221396	6	323477
TP	chr8:80544410-83544410-1	FALSE	FALSE	TRUE	TRUE	14	TPD52	chr8	81083894	FALSE	0.017205	7	dendritic_cell_treated_with_Lipopolysaccharide_100_ng-mL_for_4_hour-Garber2017,thymus_fetal-Roadmap,CD8-positive_alpha-beta_T_cell-ENCODE,dendritic_cell_treated_with_Lipopolysaccharide_100_ng-mL_for_2_hour-Garber2017,CD14-positive_monocyte_treated_with_BG_d1-Novakovic2016	rs10464890,rs10464932,rs10464931,rs10464891,rs10464892,rs9298344	14	960515
TP	chr14:101746470-107349540-1	FALSE	FALSE	TRUE	TRUE	25	TRAF3	chr14	103243815	TRUE	0.023672	1	spinal_cord_fetal-ENCODE,cardiac_muscle_cell-ENCODE,HAP1	rs3803286	1	2654
TP	chr14:101746470-107349540-3	FALSE	FALSE	TRUE	TRUE	25	TRAF3	chr14	103243815	TRUE	0.065174	1	B_cell-ENCODE,CD19-positive_B_cell-Roadmap,GM12878-Roadmap	rs12588969	1	13058
TP	chr12:110344956-113344956-1	FALSE	FALSE	TRUE	TRUE	28	TRAFD1	chr12	112563348	FALSE	0.015666	22	CD14-positive_monocyte_treated_with_LPS_d6-Novakovic2016	rs540639423	16	718393
TP	chr1:152855251-157462067-7	TRUE	FALSE	FALSE	TRUE	62	TRIM46	chr1	155146262	FALSE	0.036906	4	MCF10A-Ji2017,MCF10A_treated_with_TAM24hr-Ji2017,stomach_fetal-Roadmap,HCT116-ENCODE,PC-9-ENCODE,body_of_pancreas-ENCODE,trophoblast_cell-ENCODE,HT29,thyroid_gland-ENCODE	1:155101989_CCA_C	5	43116
TP	chr17:15342991-18342991-3	FALSE	FALSE	TRUE	TRUE	44	TRPV2	chr17	16318855	FALSE	0.052322	15	B_cell-ENCODE,MM.1S-ENCODE	rs7214091	14	573985
TP	chr3:10893125-13893125-1	TRUE	FALSE	FALSE	FALSE	13	TSEN2	chr3	12525930	NA	0	NA	brite_adipose-Loft2014	rs1801282	2	132806
TP	chr17:495254-3495254-2	FALSE	FALSE	TRUE	TRUE	41	TSR1	chr17	2240678	FALSE	0.016987	27	coronary_artery-ENCODE	rs11078597	25	622316
TP	chr17:495254-3495254-3	FALSE	FALSE	TRUE	TRUE	37	TSR1	chr17	2240678	FALSE	0.017226	23	liver-ENCODE,HepG2-Roadmap	rs550628400	25	598536
TP	chr17:495254-3495254-4	FALSE	FALSE	TRUE	TRUE	37	TSR1	chr17	2240678	FALSE	0.017226	22	liver-ENCODE,HepG2-Roadmap	rs754492,rs12939051	25	594028
TP	chr11:109730529-115051341-4	FALSE	FALSE	TRUE	TRUE	20	TTC12	chr11	113185250	FALSE	0.028714	8	stomach_fetal-Roadmap,psoas_muscle-Roadmap,CD3-positive_T_cell-Roadmap,T-cell-ENCODE,OCI-LY7-ENCODE,body_of_pancreas-ENCODE,CD19-positive_B_cell-Roadmap,gastrocnemius_medialis-ENCODE,heart_ventricle-ENCODE	rs648116	17	845505
TP	chr2:30686164-35202203-1	FALSE	FALSE	TRUE	TRUE	11	TTC27	chr2	32853086	FALSE	0.049936	4	ovary-Roadmap,placenta-Roadmap,Karpas-422-ENCODE,endothelial_cell_of_umbilical_vein-Roadmap,fibroblast_of_dermis-Roadmap,myotube_originated_from_skeletal_muscle_myoblast-Roadmap,MDA-MB-231,psoas_muscle-Roadmap,spinal_cord_fetal-ENCODE,thymus_fetal-Roadmap,pancreas-Roadmap,CD56-positive_natural_killer_cells-Roadmap,body_of_pancreas-ENCODE,gastrocnemius_medialis-ENCODE,muscle_of_leg_fetal-Roadmap,GM12878-Roadmap,CD3-positive_T_cell-Roadmap,muscle_of_trunk_fetal-Roadmap,T-cell-ENCODE,CD19-positive_B_cell-Roadmap,CD4-positive_helper_T_cell-ENCODE,MM.1S-ENCODE	rs13385731	4	849116
TP	chr17:495254-3495254-2	FALSE	FALSE	TRUE	TRUE	41	TUSC5	chr17	1182956	FALSE	0.027008	14	white_adipose-Loft2014,fibroblast_of_dermis-Roadmap,psoas_muscle-Roadmap,coronary_artery-ENCODE,myotube_originated_from_skeletal_muscle_myoblast-Roadmap	rs11078597	20	435406
TP	chr17:15342991-18342991-3	FALSE	FALSE	TRUE	TRUE	44	UBB	chr17	16284654	FALSE	0.062527	11	CD19-positive_B_cell-Roadmap,B_cell-ENCODE,MM.1S-ENCODE	rs7214091	16	608186
TP	chr1:108862471-111862471-7	FALSE	FALSE	TRUE	TRUE	54	UBL4B	chr1	110655061	FALSE	0.023639	20	THP_pmaLPS_ATAC_48h,HeLa-S3-Roadmap	rs2813773	15	289018
TP	chr11:109730529-115051341-4	FALSE	FALSE	TRUE	TRUE	20	USP28	chr11	113746292	FALSE	0.038162	4	MCF10A_treated_with_TAM24hr-Ji2017,spinal_cord_fetal-ENCODE,CD8-positive_alpha-beta_T_cell-ENCODE,B_cell-ENCODE,OCI-LY7-ENCODE,psoas_muscle-Roadmap,foreskin_fibroblast-Roadmap,MCF10A-Ji2017,stomach_fetal-Roadmap,CD3-positive_T_cell-Roadmap,T-cell-ENCODE,body_of_pancreas-ENCODE,gastrocnemius_medialis-ENCODE,CD19-positive_B_cell-Roadmap,heart_ventricle-ENCODE	rs648116	8	284463
TP	chr14:75928157-78928157-1	FALSE	FALSE	TRUE	TRUE	26	VASH1	chr14	77228234	FALSE	0.032006	2	CD14-positive_monocyte_treated_with_BG_1h-Novakovic2016,B_cell-ENCODE,thymus_fetal-Roadmap,dendritic_cell_treated_with_Lipopolysaccharide_100_ng-mL_for_6_hour-Garber2017,CD56-positive_natural_killer_cells-Roadmap,CD3-positive_T_cell-Roadmap,T-cell-ENCODE,H1-hESC-Roadmap,H1_BMP4_Derived_Mesendoderm_Cultured_Cells-Roadmap,HCT116-ENCODE,H7,GM12878-Roadmap	rs74922662	6	199922
TP	chr9:134645404-137645404-3	FALSE	FALSE	TRUE	TRUE	31	VAV2	chr9	136857446	TRUE	0.029199	1	Karpas-422-ENCODE	9:136824172_GGGCCCA_G	1	40508
TP	chr3:155295468-158295468-1	FALSE	FALSE	TRUE	TRUE	9	VEPH1	chr3	157221136	FALSE	0.018692	5	adipose_tissue-ENCODE	rs13322435	5	425669
TP	chr14:75928157-78928157-1	FALSE	FALSE	TRUE	TRUE	26	VIPAS39	chr14	77923983	FALSE	0.021231	17	induced_pluripotent_stem_cell-ENCODE,CD14-positive_monocytes-Roadmap,HCT116-ENCODE,dendritic_cell_treated_with_Lipopolysaccharide_100_ng-mL_for_6_hour-Garber2017,CD14-positive_monocyte_treated_with_BG_1h-Novakovic2016,CD3-positive_T_cell-Roadmap,T-cell-ENCODE,H1_BMP4_Derived_Mesendoderm_Cultured_Cells-Roadmap,H7,GM12878-Roadmap	rs74922662	14	495827
TP	chr11:117438880-120438880-1	TRUE	FALSE	FALSE	TRUE	46	VPS11	chr11	118938462	TRUE	0.047603	1	body_of_pancreas-ENCODE	rs1182922	2	5604
TP	chr12:110344956-113344956-1	FALSE	FALSE	TRUE	TRUE	28	VPS29	chr12	110939945	FALSE	0.016601	19	CD14-positive_monocyte_treated_with_LPS_d6-Novakovic2016	rs540639423	20	905010
TP	chr18:59326760-62326760-2	FALSE	FALSE	TRUE	TRUE	20	VPS4B	chr18	61089752	FALSE	0.048266	3	thymus_fetal-Roadmap,Jurkat_anti-CD3_PMA_4hr-Engreitz	rs72939458	4	362985
TP	chr18:59326760-62326760-3	FALSE	FALSE	TRUE	TRUE	14	VPS4B	chr18	61089752	FALSE	0.042346	7	body_of_pancreas-ENCODE,Panc1-ENCODE,psoas_muscle-Roadmap,gastrocnemius_medialis-ENCODE,spleen-ENCODE,heart_ventricle-ENCODE,hepatocyte-ENCODE	rs7227643,rs4941141	9	896125
TP	chr18:59326760-62326760-4	FALSE	FALSE	TRUE	TRUE	19	VPS4B	chr18	61089752	FALSE	0.018099	4	spinal_cord_fetal-ENCODE	rs74625348,rs80030866	3	233331
TP	chr1:108862471-111862471-2	FALSE	FALSE	TRUE	TRUE	43	WDR47	chr1	109584850	FALSE	0.026876	12	placenta-Roadmap,hepatocyte-ENCODE,MCF10A-Ji2017,A549_treated_with_ethanol_0.02_percent_for_1_hour-Roadmap,H1_BMP4_Derived_Trophoblast_Cultured_Cells-Roadmap,MDA-MB-231,trophoblast_cell-ENCODE	rs660240,rs552693039	14	230029
TP	chr1:108862471-111862471-7	FALSE	FALSE	TRUE	TRUE	54	WDR47	chr1	109584850	FALSE	0.021304	26	HeLa-S3-Roadmap,THP_pmaLPS_ATAC_48h,fibroblast_of_dermis-Roadmap,myotube_originated_from_skeletal_muscle_myoblast-Roadmap	rs2813773	37	781193
TP	chr17:495254-3495254-2	FALSE	FALSE	TRUE	TRUE	41	WDR81	chr17	1619816	TRUE	0.540236	1	mammary_epithelial_cell-Roadmap,THP_pmaLPS_ATAC_12h,THP_pmaLPS_ATAC_72h,endothelial_cell_of_umbilical_vein-Roadmap,THP1_LPS_4hr-Engreitz,THP_pmaLPS_ATAC_48h,uterus-ENCODE,HeLa-S3-Roadmap,HT29,breast_epithelium-ENCODE,osteoblast-ENCODE,brite_adipose-Loft2014,H1_BMP4_Derived_Mesendoderm_Cultured_Cells-Roadmap,spinal_cord_fetal-ENCODE,PC-9-ENCODE,dendritic_cell_treated_with_Lipopolysaccharide_100_ng-mL_for_4_hour-Garber2017,U937-Engreitz,A549_treated_with_ethanol_0.02_percent_for_1_hour-Roadmap,dendritic_cell_treated_with_Lipopolysaccharide_100_ng-mL_for_1_hour-Garber2017,spleen-ENCODE,skeletal_muscle_myoblast-Roadmap,U937_LPS_4hr-Engreitz,liver-ENCODE,MDA-MB-231,thyroid_gland-ENCODE,coronary_artery_smooth_muscle_cell-Miller2016,MCF10A_treated_with_TAM24hr-Ji2017,body_of_pancreas-ENCODE,hepatocyte-ENCODE,heart_ventricle-ENCODE,NCCIT,adrenal_gland_fetal-ENCODE,HepG2-Roadmap,adipose_tissue-ENCODE,fibroblast_of_dermis-Roadmap,fibroblast_of_arm-ENCODE,white_adipose-Loft2014,placenta-Roadmap,stomach_fetal-Roadmap,ovary-Roadmap,small_intestine_fetal-Roadmap,psoas_muscle-Roadmap,foreskin_fibroblast-Roadmap,pancreas-Roadmap,transverse_colon-ENCODE,myotube_originated_from_skeletal_muscle_myoblast-Roadmap,cardiac_muscle_cell-ENCODE,muscle_of_leg_fetal-Roadmap,muscle_of_trunk_fetal-Roadmap,coronary_artery-ENCODE,THP_pmaLPS_ATAC_120h,bipolar_neuron_from_iPSC-ENCODE,gastrocnemius_medialis-ENCODE,dendritic_cell_treated_with_Lipopolysaccharide_100_ng-mL_for_6_hour-Garber2017,trophoblast_cell-ENCODE	rs11078597	1	1454
TP	chr17:495254-3495254-3	FALSE	FALSE	TRUE	TRUE	37	WDR81	chr17	1619816	FALSE	0.043138	5	hepatocyte-ENCODE,ovary-Roadmap,adrenal_gland_fetal-ENCODE,uterus-ENCODE,liver-ENCODE	rs764748110,rs550628400	2	22326
TP	chr17:495254-3495254-4	FALSE	FALSE	TRUE	TRUE	37	WDR81	chr17	1619816	FALSE	0.043138	5	hepatocyte-ENCODE,liver-ENCODE	rs754492	3	26834
TP	chr17:65581278-68581278-3	FALSE	FALSE	TRUE	TRUE	16	WIPI1	chr17	66453665	FALSE	0.049317	2	OCI-LY7-ENCODE,B_cell-ENCODE,MM.1S-ENCODE	rs11867297	1	20173
TP	chr8:21019815-24019815-4	TRUE	FALSE	FALSE	TRUE	24	XPO7	chr8	21777179	TRUE	0.031664	1	trophoblast_cell-ENCODE,myotube_originated_from_skeletal_muscle_myoblast-Roadmap,stomach_fetal-Roadmap	rs34215892	2	9940
TP	chr11:8590992-11590992-3	TRUE	FALSE	FALSE	TRUE	15	ZBED5	chr11	10879620	FALSE	0.015148	11	adrenal_gland_fetal-ENCODE	rs1544861	8	202248
TP	chr11:109730529-115051341-4	FALSE	FALSE	TRUE	TRUE	20	ZBTB16	chr11	113930430	TRUE	0.057283	1	uterus-ENCODE,ovary-Roadmap,muscle_of_trunk_fetal-Roadmap,cardiac_muscle_cell-ENCODE,psoas_muscle-Roadmap,MCF10A_treated_with_TAM24hr-Ji2017,gastrocnemius_medialis-ENCODE,spinal_cord_fetal-ENCODE,MCF10A-Ji2017,muscle_of_leg_fetal-Roadmap,body_of_pancreas-ENCODE,CD8-positive_alpha-beta_T_cell-ENCODE,CD3-positive_T_cell-Roadmap,foreskin_fibroblast-Roadmap,B_cell-ENCODE,T-cell-ENCODE,stomach_fetal-Roadmap,heart_ventricle-ENCODE,CD19-positive_B_cell-Roadmap	rs648116	1	100325
TP	chr19:0-5553013-2	FALSE	FALSE	TRUE	TRUE	58	ZBTB7A	chr19	4066943	FALSE	0.052271	2	THP-1_macrophage-VanBortle2017,THP1_LPS_4hr-Engreitz,osteoblast-ENCODE,stomach-Roadmap,THP_pmaLPS_ATAC_72h,epithelial_cell_of_prostate-ENCODE,THP_pmaLPS_ATAC_6h,dendritic_cell_treated_with_Lipopolysaccharide_100_ng-mL_for_4_hour-Garber2017,CD14-positive_monocyte_treated_with_BG_1h-Novakovic2016,CD14-positive_monocyte_treated_with_BG_d1-Novakovic2016,MDA-MB-231,HT29,MCF10A-Ji2017,A549_treated_with_ethanol_0.02_percent_for_1_hour-Roadmap,THP_pmaLPS_ATAC_120h,THP_pmaLPS_ATAC_96h,THP_pmaLPS_ATAC_1h,hepatocyte-ENCODE,dendritic_cell_treated_with_Lipopolysaccharide_100_ng-mL_for_2_hour-Garber2017,CD14-positive_monocyte_treated_with_RPMI_1h-Novakovic2016,CD14-positive_monocyte_treated_with_BG_4h-Novakovic2016,CD14-positive_monocyte_treated_with_LPS_1h-Novakovic2016,THP_pmaLPS_ATAC_12h,THP_pmaLPS_ATAC_48h,mammary_epithelial_cell-Roadmap,THP_pmaLPS_ATAC_24h,PC-9-ENCODE,CD14-positive_monocyte-ENCODE,MCF10A_treated_with_TAM24hr-Ji2017	rs7245642,rs12978130	1	13931
TP	chr7:129085623-132085623-1	FALSE	FALSE	TRUE	TRUE	16	ZC3HC1	chr7	129691291	FALSE	0.01607	4	large_intestine_fetal-Roadmap,small_intestine_fetal-Roadmap	rs125124	15	894331
TP	chr18:59326760-62326760-2	FALSE	FALSE	TRUE	TRUE	20	ZCCHC2	chr18	60190657	FALSE	0.021334	14	Jurkat_anti-CD3_PMA_4hr-Engreitz	rs72939458	8	536110
TP	chr18:59326760-62326760-3	FALSE	FALSE	TRUE	TRUE	14	ZCCHC2	chr18	60190657	TRUE	0.316275	1	brite_adipose-Loft2014,white_adipose-Loft2014,endothelial_cell_of_umbilical_vein-Roadmap,MM.1S-ENCODE,CD34-positive_mobilized-Roadmap,mammary_epithelial_cell-Roadmap,stomach-Roadmap,U937_LPS_4hr-Engreitz,skeletal_muscle_myoblast-Roadmap,H1_Derived_Mesenchymal_Stem_Cells-Roadmap,uterus-ENCODE,large_intestine_fetal-Roadmap,placenta-Roadmap,LoVo,CD19-positive_B_cell-Roadmap,spinal_cord_fetal-ENCODE,CD14-positive_monocyte-ENCODE,muscle_of_trunk_fetal-Roadmap,myotube_originated_from_skeletal_muscle_myoblast-Roadmap,HT29,CD14-positive_monocytes-Roadmap,T-cell-ENCODE,Karpas-422-ENCODE,GM12878-Roadmap,body_of_pancreas-ENCODE,HCT116-ENCODE,CD3-positive_T_cell-Roadmap,OCI-LY7-ENCODE,HAP1,A549_treated_with_ethanol_0.02_percent_for_1_hour-Roadmap,gastrocnemius_medialis-ENCODE,fibroblast_of_dermis-Roadmap,muscle_of_leg_fetal-Roadmap,sigmoid_colon-ENCODE,natural_killer_cell-Corces2016,CD56-positive_natural_killer_cells-Roadmap,stomach_fetal-Roadmap,CD8-positive_alpha-beta_T_cell-ENCODE,ovary-Roadmap,THP_pmaLPS_ATAC_1h,MDA-MB-231,adrenal_gland_fetal-ENCODE,K562-Roadmap,Panc1-ENCODE,heart_ventricle-ENCODE,spleen-ENCODE,foreskin_fibroblast-Roadmap,psoas_muscle-Roadmap,hepatocyte-ENCODE	rs7227643,rs4941141	1	2970
TP	chr3:26257018-29257018-1	FALSE	FALSE	TRUE	TRUE	10	ZCWPW2	chr3	28390639	NA	0	NA	H1_BMP4_Derived_Mesendoderm_Cultured_Cells-Roadmap	rs2371108	6	633622
TP	chr14:75928157-78928157-1	FALSE	FALSE	TRUE	TRUE	26	ZDHHC22	chr14	77608134	FALSE	0.018103	21	H1-hESC-Roadmap,induced_pluripotent_stem_cell-ENCODE,H7,HCT116-ENCODE,H1_BMP4_Derived_Mesendoderm_Cultured_Cells-Roadmap	rs74922662	5	179978
TP	chr8:80544410-83544410-1	FALSE	FALSE	TRUE	TRUE	14	ZFAND1	chr8	82633539	FALSE	0.016926	8	thymus_fetal-Roadmap,CD8-positive_alpha-beta_T_cell-ENCODE	rs10464931,rs9298344,rs10464891,rs10464932,rs10464890,rs10464892	10	589130
TP	chr17:15342991-18342991-3	FALSE	FALSE	TRUE	TRUE	44	ZNF287	chr17	16472526	FALSE	0.037722	24	CD19-positive_B_cell-Roadmap,GM12878-Roadmap,B_cell-ENCODE	rs7214091	10	420314
TP	chr5:67012474-73290432-2	FALSE	FALSE	TRUE	TRUE	15	ZNF366	chr5	71803249	TRUE	0.018657	1	endothelial_cell_of_umbilical_vein-Roadmap	rs17590628	1	154068
TP	chr1:22247996-26805172-5	FALSE	FALSE	TRUE	TRUE	35	ZNF436	chr1	23696357	FALSE	0.05951	2	fibroblast_of_arm-ENCODE,pancreas-Roadmap,H1_Derived_Mesenchymal_Stem_Cells-Roadmap,fibroblast_of_dermis-Roadmap,ovary-Roadmap,cardiac_muscle_cell-ENCODE	rs4648892,1:23747996_GA_G	2	51638
TP	chr17:15342991-18342991-3	FALSE	FALSE	TRUE	TRUE	44	ZNF624	chr17	16557167	FALSE	0.11111	4	CD56-positive_natural_killer_cells-Roadmap,CD19-positive_B_cell-Roadmap,GM12878-Roadmap,B_cell-ENCODE,MM.1S-ENCODE	rs7214091	9	335673
TP	chr22:23142696-26142696-1	FALSE	FALSE	TRUE	TRUE	36	ZNF70	chr22	24093279	FALSE	0.024926	6	thyroid_gland-ENCODE,MCF10A-Ji2017	rs5760275	26	549416
TP	chr8:80544410-83544410-1	FALSE	FALSE	TRUE	TRUE	14	ZNF704	chr8	81787016	FALSE	0.020108	5	THP_pmaLPS_ATAC_120h,dendritic_cell_treated_with_Lipopolysaccharide_100_ng-mL_for_6_hour-Garber2017,CD14-positive_monocyte-ENCODE,dendritic_cell_treated_with_Lipopolysaccharide_100_ng-mL_for_4_hour-Garber2017,dendritic_cell_treated_with_Lipopolysaccharide_100_ng-mL_for_2_hour-Garber2017,CD14-positive_monocyte_treated_with_BG_d1-Novakovic2016,CD8-positive_alpha-beta_T_cell-ENCODE	rs10464931,rs10464890,rs9298344,rs10464891,rs10464932,rs10464892	3	257393
TP	chr16:85902261-90354753-2	FALSE	FALSE	TRUE	TRUE	40	ZNF778	chr16	89284110	FALSE	0.023548	5	BJAB_anti-IgM_anti-CD40_4hr-Engreitz,Jurkat-Engreitz,MM.1S-ENCODE,U937-Engreitz,GM12878-Roadmap,CD34-positive_mobilized-Roadmap,U937_LPS_4hr-Engreitz,BJAB-Engreitz,megakaryocyte-erythroid_progenitor-Corces2016	rs62045817	12	238878
TP	chr7:48808811-51808811-1	FALSE	FALSE	TRUE	TRUE	7	ZPBP	chr7	50132860	FALSE	0.032528	2	Karpas-422-ENCODE,OCI-LY7-ENCODE	rs876038,rs876039,rs876037	3	175950
TP	chr7:48808811-51808811-2	FALSE	FALSE	TRUE	TRUE	7	ZPBP	chr7	50132860	FALSE	0.034875	2	Karpas-422-ENCODE,OCI-LY7-ENCODE,CD8-positive_alpha-beta_T_cell-ENCODE,T-cell-ENCODE,CD3-positive_T_cell-Roadmap,thymus_fetal-Roadmap,BJAB-Engreitz	rs7789913,rs6421315	4	219834
TP	chr17:15342991-18342991-3	FALSE	FALSE	TRUE	TRUE	44	ZSWIM7	chr17	15903006	FALSE	0.055405	14	GM12878-Roadmap,CD19-positive_B_cell-Roadmap,B_cell-ENCODE,MM.1S-ENCODE	rs7214091	24	989834
Testosterone	chr19:15846441-18846441-1	TRUE	FALSE	FALSE	TRUE	52	ABHD8	chr19	17414282	NA	0	NA	coronary_artery_smooth_muscle_cell-Miller2016	rs146497684	7	67842
Testosterone	chr1:177759030-180759030-1	FALSE	FALSE	TRUE	TRUE	17	ABL2	chr1	179198819	NA	0	NA	HAP1,astrocyte-ENCODE,fibroblast_of_arm-ENCODE,pancreas-Roadmap,epithelial_cell_of_prostate-ENCODE,CD56-positive_natural_killer_cells-Roadmap,CD8-positive_alpha-beta_T_cell-Corces2016,dendritic_cell_treated_with_Lipopolysaccharide_100_ng-mL_for_30_minute-Garber2017,dendritic_cell_treated_with_Lipopolysaccharide_0_ng-mL_for_0_hour-Garber2017,dendritic_cell_treated_with_Lipopolysaccharide_100_ng-mL_for_4_hour-Garber2017,CD4-positive_helper_T_cell-Corces2016,dendritic_cell_treated_with_Lipopolysaccharide_100_ng-mL_for_6_hour-Garber2017,CD14-positive_monocyte_treated_with_LPS_1h-Novakovic2016,CD3-positive_T_cell-Roadmap,CD4-positive_helper_T_cell-ENCODE,CD14-positive_monocyte_treated_with_RPMI_d6-Novakovic2016,CD14-positive_monocyte_treated_with_RPMI_1h-Novakovic2016,CD14-positive_monocyte_treated_with_BG_1h-Novakovic2016	1:179264076_CT_C	2	60210
Testosterone	chr9:17584633-20584633-1	FALSE	FALSE	TRUE	FALSE	9	ACER2	chr9	19408924	NA	0	NA	erythroblast-Corces2016	rs7860122	7	324292
Testosterone	chr10:3562752-6562752-1	FALSE	FALSE	TRUE	FALSE	16	AKR1C1	chr10	5005453	NA	0	NA	PC-9-ENCODE	rs36032941	2	57298
Testosterone	chr10:3562752-6562752-1	FALSE	FALSE	TRUE	FALSE	16	AKR1C2	chr10	5060225	NA	0	NA	HT29,myotube_originated_from_skeletal_muscle_myoblast-Roadmap,white_adipose-Loft2014,gastrocnemius_medialis-ENCODE,PC-9-ENCODE	rs36032941,rs1937883	1	2526
Testosterone	chr10:3562752-6562752-1	FALSE	FALSE	TRUE	FALSE	16	AKR1C3	chr10	5136567	NA	0	NA	PC-9-ENCODE,thyroid_gland-ENCODE	rs36032941,rs1937883	3	73816
Testosterone	chr10:3562752-6562752-1	FALSE	FALSE	TRUE	FALSE	16	AKR1E2	chr10	4868368	NA	0	NA	thyroid_gland-ENCODE	rs1937883	5	194383
Testosterone	chr19:15846441-18846441-1	TRUE	FALSE	FALSE	TRUE	52	ANKLE1	chr19	17392453	NA	0	NA	HCT116-ENCODE,spleen-ENCODE,HAP1,H1-hESC-Roadmap,coronary_artery_smooth_muscle_cell-Miller2016	rs146497684	6	46013
Testosterone	chr15:38877092-41877092-1	FALSE	FALSE	TRUE	TRUE	36	ANKRD63	chr15	40574787	FALSE	0.02737	4	HepG2-Roadmap	rs28534747	9	197696
Testosterone	chr11:70817557-73817557-1	FALSE	FALSE	TRUE	TRUE	26	ARAP1	chr11	72433403	NA	0	NA	myotube_originated_from_skeletal_muscle_myoblast-Roadmap	rs171021	2	115847
Testosterone	chr1:25784913-28784913-1	FALSE	FALSE	TRUE	TRUE	54	ARID1A	chr1	27022521	TRUE	0.178974	1	uterus-ENCODE,HAP1,ovary-Roadmap,mammary_epithelial_cell-Roadmap,hepatocyte-ENCODE,psoas_muscle-Roadmap,thymus_fetal-Roadmap,HepG2-Roadmap,CD14-positive_monocyte_treated_with_RPMI_d1-Novakovic2016,body_of_pancreas-ENCODE,OCI-LY7-ENCODE,H1_Derived_Neuronal_Progenitor_Cultured_Cells-Roadmap,gastrocnemius_medialis-ENCODE	rs114165349	12	262391
Testosterone	chr10:103119292-106119292-1	FALSE	FALSE	TRUE	TRUE	36	AS3MT	chr10	104629209	TRUE	0.026733	1	adrenal_gland-ENCODE,spleen-ENCODE,adrenal_gland_fetal-ENCODE	rs9527	2	9918
Testosterone	chr19:40485931-43485931-1	FALSE	FALSE	TRUE	TRUE	55	ATP5SL	chr19	41945843	FALSE	0.029947	2	endothelial_cell_of_umbilical_vein-Roadmap,adrenal_gland_fetal-ENCODE	rs11673591,rs2079811,rs2316974	2	40087
Testosterone	chr1:177759030-180759030-1	FALSE	FALSE	TRUE	TRUE	17	AXDND1	chr1	179335106	NA	0	NA	dendritic_cell_treated_with_Lipopolysaccharide_100_ng-mL_for_30_minute-Garber2017,dendritic_cell_treated_with_Lipopolysaccharide_0_ng-mL_for_0_hour-Garber2017,dendritic_cell_treated_with_Lipopolysaccharide_100_ng-mL_for_4_hour-Garber2017,CD3-positive_T_cell-Roadmap,CD14-positive_monocyte_treated_with_LPS_1h-Novakovic2016,dendritic_cell_treated_with_Lipopolysaccharide_100_ng-mL_for_6_hour-Garber2017,CD4-positive_helper_T_cell-ENCODE,CD14-positive_monocyte_treated_with_RPMI_d6-Novakovic2016,CD14-positive_monocyte_treated_with_RPMI_1h-Novakovic2016,CD14-positive_monocyte_treated_with_BG_1h-Novakovic2016	1:179264076_CT_C	3	76077
Testosterone	chr19:40485931-43485931-1	FALSE	FALSE	TRUE	TRUE	55	B3GNT8	chr19	41934635	FALSE	0.020862	3	endothelial_cell_of_umbilical_vein-Roadmap,adrenal_gland_fetal-ENCODE	rs11673591,rs2316974,rs2079811	3	51295
Testosterone	chr19:15846441-18846441-1	TRUE	FALSE	FALSE	TRUE	52	BABAM1	chr19	17378184	FALSE	0.01758	4	stomach_fetal-Roadmap,induced_pluripotent_stem_cell-ENCODE,sigmoid_colon-ENCODE,adrenal_gland-ENCODE,HCT116-ENCODE,uterus-ENCODE,spleen-ENCODE,liver-ENCODE,heart_ventricle-ENCODE,transverse_colon-ENCODE,A549_treated_with_ethanol_0.02_percent_for_1_hour-Roadmap,HAP1,H1_BMP4_Derived_Mesendoderm_Cultured_Cells-Roadmap,H1-hESC-Roadmap,breast_epithelium-ENCODE,coronary_artery_smooth_muscle_cell-Miller2016,H1_Derived_Neuronal_Progenitor_Cultured_Cells-Roadmap	rs146497684	5	31744
Testosterone	chr2:110375799-113375799-1	FALSE	FALSE	TRUE	FALSE	12	BCL2L11	chr2	111878490	NA	0	NA	liver-ENCODE	rs590097	1	55616
Testosterone	chr15:38877092-41877092-1	FALSE	FALSE	TRUE	TRUE	36	BMF	chr15	40398287	TRUE	0.058213	1	heart_ventricle-ENCODE,muscle_of_leg_fetal-Roadmap,body_of_pancreas-ENCODE,dendritic_cell_treated_with_Lipopolysaccharide_100_ng-mL_for_30_minute-Garber2017,stomach_fetal-Roadmap,thymus_fetal-Roadmap,ovary-Roadmap,CD19-positive_B_cell-Roadmap,H1_Derived_Neuronal_Progenitor_Cultured_Cells-Roadmap,HepG2-Roadmap	rs28534747	1	21196
Testosterone	chr15:38877092-41877092-1	FALSE	FALSE	TRUE	TRUE	36	BUB1B	chr15	40453209	FALSE	0.042165	2	body_of_pancreas-ENCODE,thymus_fetal-Roadmap,stomach_fetal-Roadmap,H1_Derived_Neuronal_Progenitor_Cultured_Cells-Roadmap,ovary-Roadmap,CD19-positive_B_cell-Roadmap,spinal_cord_fetal-ENCODE,HepG2-Roadmap	rs28534747	3	76118
Testosterone	chr15:38877092-41877092-1	FALSE	FALSE	TRUE	TRUE	36	BUB1B-PAK6	chr15	40509628	FALSE	0.030949	3	CD19-positive_B_cell-Roadmap,spinal_cord_fetal-ENCODE,HepG2-Roadmap	rs28534747	4	132537
Testosterone	chr15:38877092-41877092-1	FALSE	FALSE	TRUE	TRUE	36	C15orf52	chr15	40633168	FALSE	0.019688	8	HepG2-Roadmap	rs28534747	12	256077
Testosterone	chr18:70457011-73457011-2	FALSE	FALSE	TRUE	TRUE	10	C18orf63	chr18	71983109	FALSE	0.019519	2	HepG2-Roadmap	rs117327231	2	52960
Testosterone	chr5:54360907-57360907-1	FALSE	FALSE	TRUE	TRUE	11	C5orf67	chr5	55902059	TRUE	0.022429	1	U937-Engreitz,U937_LPS_4hr-Engreitz	5:55860907_GC_G	1	40596
Testosterone	chr19:44885438-47885438-1	FALSE	FALSE	TRUE	TRUE	65	CALM3	chr19	47104406	FALSE	0.016261	19	body_of_pancreas-ENCODE,stomach-Roadmap,pancreas-Roadmap	rs34514836,rs34255979	44	718969
Testosterone	chr19:44885438-47885438-1	FALSE	FALSE	TRUE	TRUE	65	CCDC61	chr19	46498718	FALSE	0.056467	5	small_intestine_fetal-Roadmap,H9-Roadmap,HT29,stomach_fetal-Roadmap,hepatocyte-ENCODE,large_intestine_fetal-Roadmap,stomach-Roadmap,body_of_pancreas-ENCODE,pancreas-Roadmap	rs34514836,rs34255979	11	113281
Testosterone	chr19:44885438-47885438-1	FALSE	FALSE	TRUE	TRUE	65	CCDC8	chr19	46916919	FALSE	0.017557	15	body_of_pancreas-ENCODE,pancreas-Roadmap,stomach-Roadmap	rs34514836,rs34255979	35	531482
Testosterone	chr17:6033423-9033423-2	FALSE	FALSE	TRUE	FALSE	90	CD68	chr17	7482804	NA	0	NA	MCF10A-Ji2017,K562-Roadmap,fibroblast_of_dermis-Roadmap,MCF10A_treated_with_TAM24hr-Ji2017,fibroblast_of_arm-ENCODE,osteoblast-ENCODE,MDA-MB-231	rs545206972	4	8526
Testosterone	chr19:40485931-43485931-1	FALSE	FALSE	TRUE	TRUE	55	CEACAM21	chr19	42082530	TRUE	0.0303	1	adrenal_gland-ENCODE,adrenal_gland_fetal-ENCODE	rs2316974,rs2079811,rs11673591	6	96600
Testosterone	chr20:61211459-63025520-1	FALSE	FALSE	TRUE	TRUE	38	CHRNA4	chr20	61992748	NA	0	NA	Karpas-422-ENCODE	rs8126001	33	718710
Testosterone	chr15:38877092-41877092-1	FALSE	FALSE	TRUE	TRUE	36	CHST14	chr15	40763159	FALSE	0.015282	13	HepG2-Roadmap	rs28534747	19	386068
Testosterone	chr11:70817557-73817557-1	FALSE	FALSE	TRUE	TRUE	26	CLPB	chr11	72145728	NA	0	NA	myotube_originated_from_skeletal_muscle_myoblast-Roadmap	rs171021	3	171828
Testosterone	chr18:70457011-73457011-2	FALSE	FALSE	TRUE	TRUE	10	CNDP2	chr18	72166822	NA	0	NA	A549_treated_with_ethanol_0.02_percent_for_1_hour-Roadmap,liver-ENCODE,white_adipose-Loft2014	rs117327231	6	236673
Testosterone	chr18:70457011-73457011-2	FALSE	FALSE	TRUE	TRUE	10	CYB5A	chr18	71959251	TRUE	0.022369	1	THP_pmaLPS_ATAC_72h,CD14-positive_monocyte_treated_with_RPMI_d1-Novakovic2016,THP_pmaLPS_ATAC_120h,fibroblast_of_arm-ENCODE,U937-Engreitz,HepG2-Roadmap,U937_LPS_4hr-Engreitz,CD14-positive_monocyte_treated_with_LPS_d1-Novakovic2016,dendritic_cell_treated_with_Lipopolysaccharide_100_ng-mL_for_30_minute-Garber2017,osteoblast-ENCODE,adrenal_gland_fetal-ENCODE,THP-1_macrophage-VanBortle2017,dendritic_cell_treated_with_Lipopolysaccharide_100_ng-mL_for_2_hour-Garber2017,dendritic_cell_treated_with_Lipopolysaccharide_100_ng-mL_for_6_hour-Garber2017,dendritic_cell_treated_with_Lipopolysaccharide_100_ng-mL_for_4_hour-Garber2017,CD14-positive_monocyte_treated_with_RPMI_4h-Novakovic2016,CD14-positive_monocyte-ENCODE,dendritic_cell_treated_with_Lipopolysaccharide_0_ng-mL_for_0_hour-Garber2017,CD14-positive_monocyte_treated_with_LPS_d6-Novakovic2016,CD14-positive_monocyte_treated_with_LPS_4h-Novakovic2016,CD14-positive_monocyte_treated_with_RPMI_d6-Novakovic2016,CD14-positive_monocyte_treated_with_LPS_1h-Novakovic2016,CD14-positive_monocyte_treated_with_RPMI_1h-Novakovic2016,CD14-positive_monocyte_treated_with_BG_4h-Novakovic2016,A549_treated_with_ethanol_0.02_percent_for_1_hour-Roadmap,CD14-positive_monocyte_treated_with_BG_d1-Novakovic2016,CD14-positive_monocyte-Novakovic2016,dendritic_cell_treated_with_Lipopolysaccharide_100_ng-mL_for_1_hour-Garber2017,CD14-positive_monocytes-Roadmap,CD14-positive_monocyte_treated_with_BG_d6-Novakovic2016,CD14-positive_monocyte_treated_with_BG_1h-Novakovic2016,liver-ENCODE,white_adipose-Loft2014	rs117327231	1	29102
Testosterone	chr19:44885438-47885438-1	FALSE	FALSE	TRUE	TRUE	65	DACT3	chr19	47157914	NA	0	NA	pancreas-Roadmap	rs34514836,rs34255979	49	772477
Testosterone	chr9:17584633-20584633-1	FALSE	FALSE	TRUE	FALSE	9	DENND4C	chr9	19230762	NA	0	NA	erythroblast-Corces2016	rs7860122	5	146130
Testosterone	chr15:38877092-41877092-1	FALSE	FALSE	TRUE	TRUE	36	DISP2	chr15	40650435	FALSE	0.016465	10	HepG2-Roadmap	rs28534747	14	273344
Testosterone	chr19:44885438-47885438-1	FALSE	FALSE	TRUE	TRUE	65	DMPK	chr19	46285815	FALSE	0.037432	7	HT29,stomach_fetal-Roadmap,hepatocyte-ENCODE,stomach-Roadmap,pancreas-Roadmap,body_of_pancreas-ENCODE	rs34255979,rs34514836	9	99622
Testosterone	chr19:44885438-47885438-1	FALSE	FALSE	TRUE	TRUE	65	DMWD	chr19	46296060	FALSE	0.037649	6	H9-Roadmap,HT29,stomach_fetal-Roadmap,hepatocyte-ENCODE,stomach-Roadmap,large_intestine_fetal-Roadmap,body_of_pancreas-ENCODE,pancreas-Roadmap	rs34255979,rs34514836	7	89377
Testosterone	chr20:61211459-63025520-1	FALSE	FALSE	TRUE	TRUE	38	DNAJC5	chr20	62526454	NA	0	NA	Karpas-422-ENCODE	rs8126001	14	185004
Testosterone	chr15:38877092-41877092-1	FALSE	FALSE	TRUE	TRUE	36	EIF2AK4	chr15	40226324	FALSE	0.020482	7	HepG2-Roadmap	rs28534747	5	150767
Testosterone	chr19:44885438-47885438-1	FALSE	FALSE	TRUE	TRUE	65	EML2	chr19	46142675	FALSE	0.015602	22	pancreas-Roadmap,body_of_pancreas-ENCODE	rs34255979,rs34514836	20	242762
Testosterone	chr1:177759030-180759030-1	FALSE	FALSE	TRUE	TRUE	17	FAM20B	chr1	178994938	NA	0	NA	CD14-positive_monocyte_treated_with_BG_1h-Novakovic2016	1:179264076_CT_C	5	264091
Testosterone	chr18:70457011-73457011-2	FALSE	FALSE	TRUE	TRUE	10	FAM69C	chr18	72124503	NA	0	NA	CD14-positive_monocyte_treated_with_BG_1h-Novakovic2016	rs117327231	5	194354
Testosterone	chr18:70457011-73457011-2	FALSE	FALSE	TRUE	TRUE	10	FBXO15	chr18	71815100	NA	0	NA	liver-ENCODE,white_adipose-Loft2014	rs117327231	4	115049
Testosterone	chr19:44885438-47885438-1	FALSE	FALSE	TRUE	TRUE	65	FBXO46	chr19	46218536	FALSE	0.02433	10	large_intestine_fetal-Roadmap,stomach-Roadmap,body_of_pancreas-ENCODE,pancreas-Roadmap	rs34514836,rs34255979	15	166901
Testosterone	chr19:48030502-51030502-2	TRUE	FALSE	FALSE	FALSE	93	FCGRT	chr19	50015535	NA	0	NA	spleen-ENCODE,liver-ENCODE,H7,uterus-ENCODE,CD14-positive_monocyte_treated_with_LPS_d6-Novakovic2016	rs111981233	1	943
Testosterone	chr19:44885438-47885438-1	FALSE	FALSE	TRUE	TRUE	65	FKRP	chr19	47249302	FALSE	0.01656	17	stomach-Roadmap,body_of_pancreas-ENCODE,pancreas-Roadmap	rs34514836,rs34255979	55	863865
Testosterone	chr20:61211459-63025520-1	FALSE	FALSE	TRUE	TRUE	38	FNDC11	chr20	62184372	NA	0	NA	Karpas-422-ENCODE	rs8126001	27	527086
Testosterone	chr19:44885438-47885438-1	FALSE	FALSE	TRUE	TRUE	65	FOXA3	chr19	46367517	FALSE	0.11738	3	liver-ENCODE,HepG2-Roadmap,H1_BMP4_Derived_Mesendoderm_Cultured_Cells-Roadmap,small_intestine_fetal-Roadmap,H9-Roadmap,HT29,hepatocyte-ENCODE,stomach_fetal-Roadmap,large_intestine_fetal-Roadmap,stomach-Roadmap,body_of_pancreas-ENCODE,pancreas-Roadmap	rs34514836,rs34255979	2	17920
Testosterone	chr15:38877092-41877092-1	FALSE	FALSE	TRUE	TRUE	36	FSIP1	chr15	40075039	FALSE	0.022559	6	HepG2-Roadmap	rs28534747	16	302052
Testosterone	chr17:6033423-9033423-2	FALSE	FALSE	TRUE	FALSE	90	FXR2	chr17	7518215	NA	0	NA	MCF10A-Ji2017,K562-Roadmap,MCF10A_treated_with_TAM24hr-Ji2017,fibroblast_of_arm-ENCODE,fibroblast_of_dermis-Roadmap,osteoblast-ENCODE,MDA-MB-231	rs545206972	7	26885
Testosterone	chr19:44885438-47885438-1	FALSE	FALSE	TRUE	TRUE	65	GIPR	chr19	46171501	FALSE	0.015015	23	body_of_pancreas-ENCODE,pancreas-Roadmap	rs34514836,rs34255979	18	213936
Testosterone	chr1:217048749-220048749-1	FALSE	FALSE	TRUE	FALSE	5	GPATCH2	chr1	217804454	NA	0	NA	endothelial_cell_of_umbilical_vein-Roadmap	rs17558745	4	744294
Testosterone	chr15:38877092-41877092-1	FALSE	FALSE	TRUE	TRUE	36	GPR176	chr15	40213093	FALSE	0.023533	5	HepG2-Roadmap	rs28534747	7	163998
Testosterone	chr9:17584633-20584633-1	FALSE	FALSE	TRUE	FALSE	9	HAUS6	chr9	19102940	NA	0	NA	megakaryocyte-erythroid_progenitor-Corces2016,large_intestine_fetal-Roadmap,small_intestine_fetal-Roadmap,erythroblast-Corces2016	rs7860122	1	18308
Testosterone	chr19:15846441-18846441-1	TRUE	FALSE	FALSE	TRUE	52	HAUS8	chr19	17186343	NA	0	NA	HAP1,H1-hESC-Roadmap,coronary_artery_smooth_muscle_cell-Miller2016,H1_Derived_Neuronal_Progenitor_Cultured_Cells-Roadmap	rs146497684	14	160097
Testosterone	chr19:44885438-47885438-1	FALSE	FALSE	TRUE	TRUE	65	HIF3A	chr19	46801632	FALSE	0.022765	11	stomach-Roadmap,body_of_pancreas-ENCODE,pancreas-Roadmap	rs34255979,rs34514836	29	416195
Testosterone	chr19:44885438-47885438-1	FALSE	FALSE	TRUE	TRUE	65	IGFL2	chr19	46651038	NA	0	NA	large_intestine_fetal-Roadmap	rs34514836	21	265601
Testosterone	chr19:44885438-47885438-1	FALSE	FALSE	TRUE	TRUE	65	IGFL4	chr19	46544274	NA	0	NA	large_intestine_fetal-Roadmap	rs34514836	14	158837
Testosterone	chr15:38877092-41877092-1	FALSE	FALSE	TRUE	TRUE	36	INAFM2	chr15	40616256	FALSE	0.016089	11	HepG2-Roadmap	rs28534747	11	239165
Testosterone	chr19:44885438-47885438-1	FALSE	FALSE	TRUE	TRUE	65	IRF2BP1	chr19	46389428	TRUE	0.292099	1	transverse_colon-ENCODE,adipose_tissue-ENCODE,induced_pluripotent_stem_cell-ENCODE,H1-hESC-Roadmap,iPS_DF_19.11_Cell_Line-Roadmap,H7,liver-ENCODE,HepG2-Roadmap,H1_BMP4_Derived_Mesendoderm_Cultured_Cells-Roadmap,small_intestine_fetal-Roadmap,H9-Roadmap,HT29,hepatocyte-ENCODE,stomach_fetal-Roadmap,stomach-Roadmap,large_intestine_fetal-Roadmap,pancreas-Roadmap,body_of_pancreas-ENCODE	rs34514836,rs34255979	1	3991
Testosterone	chr15:38877092-41877092-1	FALSE	FALSE	TRUE	TRUE	36	KNSTRN	chr15	40674921	FALSE	0.016075	12	HepG2-Roadmap	rs28534747	15	297830
Testosterone	chr20:61211459-63025520-1	FALSE	FALSE	TRUE	TRUE	38	LINC00176	chr20	62665079	NA	0	NA	Karpas-422-ENCODE	rs8126001	7	46379
Testosterone	chr19:40485931-43485931-2	TRUE	FALSE	FALSE	FALSE	50	LIPE	chr19	42931578	NA	0	NA	myotube_originated_from_skeletal_muscle_myoblast-Roadmap	rs41275754	1	1696
Testosterone	chr20:61211459-63025520-1	FALSE	FALSE	TRUE	TRUE	38	LKAAEAR1	chr20	62715712	TRUE	0.225835	1	CD8-positive_alpha-beta_T_cell-Corces2016,MCF10A_treated_with_TAM24hr-Ji2017,CD34-positive_mobilized-Roadmap,CD4-positive_helper_T_cell-ENCODE,liver-ENCODE,OCI-LY7-ENCODE,HAP1,spleen-ENCODE,CD19-positive_B_cell-Roadmap,THP1_LPS_4hr-Engreitz,B_cell-ENCODE,dendritic_cell_treated_with_Lipopolysaccharide_100_ng-mL_for_1_hour-Garber2017,THP-1_macrophage-VanBortle2017,CD14-positive_monocyte-ENCODE,CD14-positive_monocytes-Roadmap,U937_LPS_4hr-Engreitz,dendritic_cell_treated_with_Lipopolysaccharide_100_ng-mL_for_2_hour-Garber2017,dendritic_cell_treated_with_Lipopolysaccharide_100_ng-mL_for_30_minute-Garber2017,dendritic_cell_treated_with_Lipopolysaccharide_100_ng-mL_for_4_hour-Garber2017,CD14-positive_monocyte_treated_with_LPS_d1-Novakovic2016,U937-Engreitz,coronary_artery-ENCODE,dendritic_cell_treated_with_Lipopolysaccharide_0_ng-mL_for_0_hour-Garber2017,dendritic_cell_treated_with_Lipopolysaccharide_100_ng-mL_for_6_hour-Garber2017,CD14-positive_monocyte-Novakovic2016,CD14-positive_monocyte_treated_with_LPS_1h-Novakovic2016,CD14-positive_monocyte_treated_with_LPS_4h-Novakovic2016,CD14-positive_monocyte_treated_with_BG_1h-Novakovic2016,CD14-positive_monocyte_treated_with_BG_4h-Novakovic2016,CD14-positive_monocyte_treated_with_LPS_d6-Novakovic2016,CD14-positive_monocyte_treated_with_RPMI_d1-Novakovic2016,CD14-positive_monocyte_treated_with_RPMI_1h-Novakovic2016,CD14-positive_monocyte_treated_with_BG_d6-Novakovic2016,THP-1_monocyte-VanBortle2017,Karpas-422-ENCODE	rs8126001	3	4254
Testosterone	chr17:6033423-9033423-2	FALSE	FALSE	TRUE	FALSE	90	LOC100996842	chr17	7486836	NA	0	NA	myotube_originated_from_skeletal_muscle_myoblast-Roadmap,SK-N-SH-ENCODE,IMR90-Roadmap,keratinocyte-Roadmap,mammary_epithelial_cell-Roadmap,MCF10A-Ji2017,K562-Roadmap,MCF10A_treated_with_TAM24hr-Ji2017,fibroblast_of_dermis-Roadmap,fibroblast_of_arm-ENCODE,osteoblast-ENCODE,MDA-MB-231	rs545206972	3	4494
Testosterone	chr17:6033423-9033423-8	TRUE	FALSE	FALSE	FALSE	90	LOC100996842	chr17	7486836	NA	0	NA	keratinocyte-Roadmap,epithelial_cell_of_prostate-ENCODE,H1_Derived_Neuronal_Progenitor_Cultured_Cells-Roadmap,H1_BMP4_Derived_Trophoblast_Cultured_Cells-Roadmap,H1_BMP4_Derived_Mesendoderm_Cultured_Cells-Roadmap,PC-9-ENCODE	17:7493904_AAGCCC_A,17:7493914_AACTCC_A	7	36871
Testosterone	chr1:217048749-220048749-1	FALSE	FALSE	TRUE	FALSE	5	LYPLAL1	chr1	219347172	NA	0	NA	endothelial_cell_of_umbilical_vein-Roadmap	rs17558745	5	798424
Testosterone	chr22:38397163-41397163-1	FALSE	FALSE	TRUE	TRUE	35	MGAT3	chr22	39883228	NA	0	NA	cardiac_muscle_cell-ENCODE	rs7287617	2	13934
Testosterone	chr22:38397163-41397163-1	FALSE	FALSE	TRUE	TRUE	35	MIEF1	chr22	39898234	TRUE	0.118849	1	astrocyte-ENCODE,muscle_of_leg_fetal-Roadmap,spleen-ENCODE,fibroblast_of_lung-Roadmap,hepatocyte-ENCODE,stomach_fetal-Roadmap,uterus-ENCODE,K562-Roadmap,muscle_of_trunk_fetal-Roadmap,LNCAP,coronary_artery_smooth_muscle_cell-Miller2016,ovary-Roadmap,adipose_tissue-ENCODE,stomach-Roadmap,heart_ventricle-ENCODE,cardiac_muscle_cell-ENCODE,pancreas-Roadmap,spinal_cord_fetal-ENCODE,body_of_pancreas-ENCODE	rs7287617	1	1072
Testosterone	chr17:6033423-9033423-2	FALSE	FALSE	TRUE	FALSE	90	MPDU1	chr17	7486964	NA	0	NA	myotube_originated_from_skeletal_muscle_myoblast-Roadmap,SK-N-SH-ENCODE,IMR90-Roadmap,keratinocyte-Roadmap,mammary_epithelial_cell-Roadmap,MCF10A-Ji2017,K562-Roadmap,MCF10A_treated_with_TAM24hr-Ji2017,fibroblast_of_dermis-Roadmap,fibroblast_of_arm-ENCODE,osteoblast-ENCODE,MDA-MB-231	rs545206972	2	4366
Testosterone	chr17:6033423-9033423-8	TRUE	FALSE	FALSE	FALSE	90	MPDU1	chr17	7486964	NA	0	NA	keratinocyte-Roadmap,epithelial_cell_of_prostate-ENCODE,H1_Derived_Neuronal_Progenitor_Cultured_Cells-Roadmap,H1_BMP4_Derived_Trophoblast_Cultured_Cells-Roadmap,H1_BMP4_Derived_Mesendoderm_Cultured_Cells-Roadmap,PC-9-ENCODE	17:7493914_AACTCC_A,17:7493904_AAGCCC_A	6	36743
Testosterone	chr19:15846441-18846441-1	TRUE	FALSE	FALSE	TRUE	52	MYO9B	chr19	17186590	NA	0	NA	HAP1,H1-hESC-Roadmap,coronary_artery_smooth_muscle_cell-Miller2016,H1_Derived_Neuronal_Progenitor_Cultured_Cells-Roadmap	rs146497684	13	159850
Testosterone	chr19:44885438-47885438-1	FALSE	FALSE	TRUE	TRUE	65	MYPOP	chr19	46405862	FALSE	0.100619	4	liver-ENCODE,HepG2-Roadmap,H1_BMP4_Derived_Mesendoderm_Cultured_Cells-Roadmap,small_intestine_fetal-Roadmap,H9-Roadmap,HT29,stomach_fetal-Roadmap,hepatocyte-ENCODE,large_intestine_fetal-Roadmap,stomach-Roadmap,body_of_pancreas-ENCODE,pancreas-Roadmap	rs34514836,rs34255979	4	20425
Testosterone	chr20:61211459-63025520-1	FALSE	FALSE	TRUE	TRUE	38	NPBWR2	chr20	62738184	NA	0	NA	U937-Engreitz,Karpas-422-ENCODE	rs8126001	5	26726
Testosterone	chr15:95214816-98214816-1	FALSE	FALSE	TRUE	TRUE	2	NR2F2	chr15	96876568	TRUE	0.018249	1	H1_BMP4_Derived_Mesendoderm_Cultured_Cells-Roadmap,HepG2-Roadmap	rs56332871	1	161753
Testosterone	chr19:15846441-18846441-1	TRUE	FALSE	FALSE	TRUE	52	NR2F6	chr19	17356151	FALSE	0.036873	2	trophoblast_cell-ENCODE,B_cell-ENCODE,MCF10A_treated_with_TAM24hr-Ji2017,body_of_pancreas-ENCODE,thyroid_gland-ENCODE,CD14-positive_monocyte_treated_with_RPMI_d1-Novakovic2016,CD4-positive_helper_T_cell-ENCODE,THP1_LPS_4hr-Engreitz,osteoblast-ENCODE,CD14-positive_monocyte_treated_with_BG_d6-Novakovic2016,THP1-Engreitz,CD14-positive_monocyte_treated_with_RPMI_d6-Novakovic2016,CD14-positive_monocyte-Novakovic2016,OCI-LY7-ENCODE,CD34-positive_mobilized-Roadmap,coronary_artery-ENCODE,bipolar_neuron_from_iPSC-ENCODE,BJAB_anti-IgM_anti-CD40_4hr-Engreitz,CD14-positive_monocyte_treated_with_RPMI_1h-Novakovic2016,ovary-Roadmap,CD14-positive_monocyte_treated_with_LPS_4h-Novakovic2016,CD14-positive_monocyte_treated_with_LPS_1h-Novakovic2016,CD14-positive_monocyte_treated_with_LPS_d6-Novakovic2016,GM12878-Roadmap,stomach_fetal-Roadmap,A673-ENCODE,sigmoid_colon-ENCODE,adrenal_gland-ENCODE,Karpas-422-ENCODE,liver-ENCODE,HCT116-ENCODE,transverse_colon-ENCODE,heart_ventricle-ENCODE,uterus-ENCODE,spleen-ENCODE,breast_epithelium-ENCODE,H1_BMP4_Derived_Mesendoderm_Cultured_Cells-Roadmap,H1-hESC-Roadmap,HAP1,coronary_artery_smooth_muscle_cell-Miller2016,H1_Derived_Neuronal_Progenitor_Cultured_Cells-Roadmap	rs146497684	2	9711
Testosterone	chr19:15846441-18846441-1	TRUE	FALSE	FALSE	TRUE	52	OCEL1	chr19	17337012	TRUE	0.044865	1	adipose_tissue-ENCODE,THP_pmaLPS_ATAC_6h,CD14-positive_monocyte-ENCODE,gastrocnemius_medialis-ENCODE,T-cell-ENCODE,CD3-positive_T_cell-Roadmap,MM.1S-ENCODE,CD56-positive_natural_killer_cells-Roadmap,B_cell-ENCODE,CD14-positive_monocyte_treated_with_RPMI_d1-Novakovic2016,MCF10A_treated_with_TAM24hr-Ji2017,trophoblast_cell-ENCODE,thyroid_gland-ENCODE,CD4-positive_helper_T_cell-ENCODE,CD14-positive_monocyte_treated_with_RPMI_d6-Novakovic2016,CD14-positive_monocyte_treated_with_BG_d6-Novakovic2016,THP1_LPS_4hr-Engreitz,CD14-positive_monocyte-Novakovic2016,adrenal_gland_fetal-ENCODE,osteoblast-ENCODE,THP1-Engreitz,body_of_pancreas-ENCODE,OCI-LY7-ENCODE,CD8-positive_alpha-beta_T_cell-ENCODE,CD14-positive_monocyte_treated_with_RPMI_1h-Novakovic2016,CD34-positive_mobilized-Roadmap,CD14-positive_monocyte_treated_with_LPS_4h-Novakovic2016,ovary-Roadmap,CD14-positive_monocyte_treated_with_LPS_1h-Novakovic2016,coronary_artery-ENCODE,CD14-positive_monocyte_treated_with_LPS_d6-Novakovic2016,spinal_cord_fetal-ENCODE,BJAB_anti-IgM_anti-CD40_4hr-Engreitz,H1_Derived_Mesenchymal_Stem_Cells-Roadmap,GM12878-Roadmap,thymus_fetal-Roadmap,A673-ENCODE,bipolar_neuron_from_iPSC-ENCODE,sigmoid_colon-ENCODE,stomach_fetal-Roadmap,H9-Roadmap,induced_pluripotent_stem_cell-ENCODE,adrenal_gland-ENCODE,Karpas-422-ENCODE,HCT116-ENCODE,uterus-ENCODE,liver-ENCODE,spleen-ENCODE,transverse_colon-ENCODE,heart_ventricle-ENCODE,A549_treated_with_ethanol_0.02_percent_for_1_hour-Roadmap,breast_epithelium-ENCODE,H1_BMP4_Derived_Mesendoderm_Cultured_Cells-Roadmap,H1-hESC-Roadmap,HAP1,coronary_artery_smooth_muscle_cell-Miller2016,H1_Derived_Neuronal_Progenitor_Cultured_Cells-Roadmap	rs146497684	1	9428
Testosterone	chr20:61211459-63025520-1	FALSE	FALSE	TRUE	TRUE	38	OPRL1	chr20	62711434	FALSE	0.206387	2	adrenal_gland-ENCODE,fibroblast_of_lung-Roadmap,T-cell-ENCODE,foreskin_fibroblast-Roadmap,IMR90-Roadmap,coronary_artery_smooth_muscle_cell-Miller2016,MM.1S-ENCODE,stomach-Roadmap,astrocyte-ENCODE,CD8-positive_alpha-beta_T_cell-Corces2016,THP_pmaLPS_ATAC_48h,CD3-positive_T_cell-Roadmap,MCF10A-Ji2017,CD34-positive_mobilized-Roadmap,THP_pmaLPS_ATAC_72h,CD56-positive_natural_killer_cells-Roadmap,transverse_colon-ENCODE,MCF10A_treated_with_TAM24hr-Ji2017,thyroid_gland-ENCODE,CD4-positive_helper_T_cell-ENCODE,OCI-LY7-ENCODE,THP_pmaLPS_ATAC_96h,K562-Roadmap,brite_adipose-Loft2014,BJAB-Engreitz,liver-ENCODE,natural_killer_cell-Corces2016,BJAB_anti-IgM_anti-CD40_4hr-Engreitz,THP_pmaLPS_ATAC_6h,H1_Derived_Mesenchymal_Stem_Cells-Roadmap,THP1_LPS_4hr-Engreitz,breast_epithelium-ENCODE,CD19-positive_B_cell-Roadmap,spleen-ENCODE,THP_pmaLPS_ATAC_12h,THP_pmaLPS_ATAC_24h,HAP1,B_cell-ENCODE,THP_pmaLPS_ATAC_120h,THP1-Engreitz,THP_pmaLPS_ATAC_0h,THP_pmaLPS_ATAC_2h,THP_pmaLPS_ATAC_1h,CD4-positive_helper_T_cell-Corces2016,U937_LPS_4hr-Engreitz,dendritic_cell_treated_with_Lipopolysaccharide_100_ng-mL_for_1_hour-Garber2017,THP-1_macrophage-VanBortle2017,white_adipose-Loft2014,CD14-positive_monocyte-ENCODE,CD14-positive_monocytes-Roadmap,dendritic_cell_treated_with_Lipopolysaccharide_100_ng-mL_for_2_hour-Garber2017,dendritic_cell_treated_with_Lipopolysaccharide_100_ng-mL_for_4_hour-Garber2017,dendritic_cell_treated_with_Lipopolysaccharide_100_ng-mL_for_30_minute-Garber2017,CD14-positive_monocyte_treated_with_LPS_d1-Novakovic2016,U937-Engreitz,adipose_tissue-ENCODE,coronary_artery-ENCODE,CD14-positive_monocyte-Novakovic2016,dendritic_cell_treated_with_Lipopolysaccharide_0_ng-mL_for_0_hour-Garber2017,CD14-positive_monocyte_treated_with_LPS_d6-Novakovic2016,dendritic_cell_treated_with_Lipopolysaccharide_100_ng-mL_for_6_hour-Garber2017,CD14-positive_monocyte_treated_with_BG_1h-Novakovic2016,CD14-positive_monocyte_treated_with_BG_4h-Novakovic2016,CD14-positive_monocyte_treated_with_LPS_1h-Novakovic2016,CD14-positive_monocyte_treated_with_BG_d1-Novakovic2016,CD14-positive_monocyte_treated_with_LPS_4h-Novakovic2016,CD14-positive_monocyte_treated_with_RPMI_d1-Novakovic2016,CD14-positive_monocyte_treated_with_RPMI_1h-Novakovic2016,CD14-positive_monocyte_treated_with_RPMI_4h-Novakovic2016,CD14-positive_monocyte_treated_with_BG_d6-Novakovic2016,THP-1_monocyte-VanBortle2017,CD14-positive_monocyte_treated_with_RPMI_d6-Novakovic2016,Karpas-422-ENCODE	rs8126001	1	24
Testosterone	chr16:80112541-85480529-2	FALSE	FALSE	TRUE	TRUE	18	OSGIN1	chr16	83986826	TRUE	0.017943	1	hepatocyte-ENCODE,MCF-7-ENCODE,liver-ENCODE	rs4782568	1	6298
Testosterone	chr15:38877092-41877092-1	FALSE	FALSE	TRUE	TRUE	36	PAK6	chr15	40531997	NA	0	NA	CD19-positive_B_cell-Roadmap,spinal_cord_fetal-ENCODE	rs28534747	6	154906
Testosterone	chr20:61211459-63025520-1	FALSE	FALSE	TRUE	TRUE	38	PCMTD2	chr20	62887047	NA	0	NA	Karpas-422-ENCODE	rs8126001	13	175589
Testosterone	chr11:70817557-73817557-1	FALSE	FALSE	TRUE	TRUE	26	PDE2A	chr11	72353504	TRUE	0.0343	1	skeletal_muscle_myoblast-Roadmap,spleen-ENCODE,coronary_artery-ENCODE,ovary-Roadmap,adrenal_gland-ENCODE,myotube_originated_from_skeletal_muscle_myoblast-Roadmap	rs171021	1	35948
Testosterone	chr15:42320717-45320717-1	TRUE	FALSE	FALSE	FALSE	38	PDIA3	chr15	44038589	NA	0	NA	GM12878-Roadmap	rs139974673	12	217873
Testosterone	chr17:45948346-48948346-1	FALSE	FALSE	TRUE	TRUE	46	PHB	chr17	47492267	NA	0	NA	induced_pluripotent_stem_cell-ENCODE	rs12952581	2	43922
Testosterone	chr9:17584633-20584633-1	FALSE	FALSE	TRUE	FALSE	9	PLIN2	chr9	19127604	NA	0	NA	erythroblast-Corces2016	rs7860122	3	42972
Testosterone	chr19:44885438-47885438-1	FALSE	FALSE	TRUE	TRUE	65	PNMAL1	chr19	46974820	FALSE	0.017217	16	stomach-Roadmap,body_of_pancreas-ENCODE,pancreas-Roadmap	rs34514836,rs34255979	38	589383
Testosterone	chr19:44885438-47885438-1	FALSE	FALSE	TRUE	TRUE	65	PNMAL2	chr19	46999169	FALSE	0.018777	14	body_of_pancreas-ENCODE,stomach-Roadmap,pancreas-Roadmap	rs34514836,rs34255979	39	613732
Testosterone	chr19:44885438-47885438-1	FALSE	FALSE	TRUE	TRUE	65	PPP5C	chr19	46850250	FALSE	0.01949	13	stomach-Roadmap,body_of_pancreas-ENCODE,pancreas-Roadmap	rs34514836,rs34255979	31	464813
Testosterone	chr19:44885438-47885438-1	FALSE	FALSE	TRUE	TRUE	65	PPP5D1	chr19	47104457	FALSE	0.016261	19	body_of_pancreas-ENCODE,stomach-Roadmap,pancreas-Roadmap	rs34514836,rs34255979	45	719020
Testosterone	chr20:61211459-63025520-1	FALSE	FALSE	TRUE	TRUE	38	PRPF6	chr20	62612430	NA	0	NA	Karpas-422-ENCODE	rs8126001	9	99028
Testosterone	chr19:44885438-47885438-1	FALSE	FALSE	TRUE	TRUE	65	QPCTL	chr19	46195740	FALSE	0.022098	12	large_intestine_fetal-Roadmap,stomach-Roadmap,pancreas-Roadmap,body_of_pancreas-ENCODE	rs34514836,rs34255979	16	189697
Testosterone	chr20:61211459-63025520-1	FALSE	FALSE	TRUE	TRUE	38	RGS19	chr20	62711324	FALSE	0.206381	3	adrenal_gland-ENCODE,fibroblast_of_lung-Roadmap,T-cell-ENCODE,foreskin_fibroblast-Roadmap,IMR90-Roadmap,coronary_artery_smooth_muscle_cell-Miller2016,MM.1S-ENCODE,stomach-Roadmap,astrocyte-ENCODE,CD8-positive_alpha-beta_T_cell-Corces2016,THP_pmaLPS_ATAC_48h,CD3-positive_T_cell-Roadmap,MCF10A-Ji2017,CD34-positive_mobilized-Roadmap,THP_pmaLPS_ATAC_72h,CD56-positive_natural_killer_cells-Roadmap,transverse_colon-ENCODE,MCF10A_treated_with_TAM24hr-Ji2017,thyroid_gland-ENCODE,CD4-positive_helper_T_cell-ENCODE,OCI-LY7-ENCODE,THP_pmaLPS_ATAC_96h,K562-Roadmap,brite_adipose-Loft2014,BJAB-Engreitz,liver-ENCODE,natural_killer_cell-Corces2016,BJAB_anti-IgM_anti-CD40_4hr-Engreitz,THP_pmaLPS_ATAC_6h,H1_Derived_Mesenchymal_Stem_Cells-Roadmap,THP1_LPS_4hr-Engreitz,breast_epithelium-ENCODE,CD19-positive_B_cell-Roadmap,spleen-ENCODE,THP_pmaLPS_ATAC_12h,THP_pmaLPS_ATAC_24h,HAP1,B_cell-ENCODE,THP_pmaLPS_ATAC_120h,THP1-Engreitz,THP_pmaLPS_ATAC_0h,THP_pmaLPS_ATAC_2h,THP_pmaLPS_ATAC_1h,CD4-positive_helper_T_cell-Corces2016,U937_LPS_4hr-Engreitz,dendritic_cell_treated_with_Lipopolysaccharide_100_ng-mL_for_1_hour-Garber2017,THP-1_macrophage-VanBortle2017,white_adipose-Loft2014,CD14-positive_monocyte-ENCODE,CD14-positive_monocytes-Roadmap,dendritic_cell_treated_with_Lipopolysaccharide_100_ng-mL_for_2_hour-Garber2017,dendritic_cell_treated_with_Lipopolysaccharide_100_ng-mL_for_4_hour-Garber2017,dendritic_cell_treated_with_Lipopolysaccharide_100_ng-mL_for_30_minute-Garber2017,CD14-positive_monocyte_treated_with_LPS_d1-Novakovic2016,U937-Engreitz,adipose_tissue-ENCODE,coronary_artery-ENCODE,CD14-positive_monocyte-Novakovic2016,dendritic_cell_treated_with_Lipopolysaccharide_0_ng-mL_for_0_hour-Garber2017,CD14-positive_monocyte_treated_with_LPS_d6-Novakovic2016,dendritic_cell_treated_with_Lipopolysaccharide_100_ng-mL_for_6_hour-Garber2017,CD14-positive_monocyte_treated_with_BG_1h-Novakovic2016,CD14-positive_monocyte_treated_with_BG_4h-Novakovic2016,CD14-positive_monocyte_treated_with_LPS_1h-Novakovic2016,CD14-positive_monocyte_treated_with_BG_d1-Novakovic2016,CD14-positive_monocyte_treated_with_LPS_4h-Novakovic2016,CD14-positive_monocyte_treated_with_RPMI_d1-Novakovic2016,CD14-positive_monocyte_treated_with_RPMI_1h-Novakovic2016,CD14-positive_monocyte_treated_with_RPMI_4h-Novakovic2016,CD14-positive_monocyte_treated_with_BG_d6-Novakovic2016,THP-1_monocyte-VanBortle2017,CD14-positive_monocyte_treated_with_RPMI_d6-Novakovic2016,Karpas-422-ENCODE	rs8126001	2	134
Testosterone	chr3:194442080-197442080-1	FALSE	FALSE	TRUE	TRUE	26	RNF168	chr3	196230639	NA	0	NA	large_intestine_fetal-Roadmap	rs5855544	8	288560
Testosterone	chr22:38397163-41397163-1	FALSE	FALSE	TRUE	TRUE	35	RPS19BP1	chr22	39928860	FALSE	0.015139	2	stomach-Roadmap,heart_ventricle-ENCODE,cardiac_muscle_cell-ENCODE,pancreas-Roadmap	rs7287617	4	31698
Testosterone	chr9:17584633-20584633-1	FALSE	FALSE	TRUE	FALSE	9	RRAGA	chr9	19049371	NA	0	NA	erythroblast-Corces2016	rs7860122	2	35261
Testosterone	chr1:217048749-220048749-1	FALSE	FALSE	TRUE	FALSE	5	RRP15	chr1	218458628	NA	0	NA	endothelial_cell_of_umbilical_vein-Roadmap	rs17558745	2	90120
Testosterone	chr19:44885438-47885438-1	FALSE	FALSE	TRUE	TRUE	65	RSPH6A	chr19	46318605	FALSE	0.033829	8	H9-Roadmap,stomach_fetal-Roadmap,hepatocyte-ENCODE	rs34514836	6	66832
Testosterone	chr20:61211459-63025520-1	FALSE	FALSE	TRUE	TRUE	38	SAMD10	chr20	62610995	NA	0	NA	Karpas-422-ENCODE	rs8126001	10	100463
Testosterone	chr9:17584633-20584633-1	FALSE	FALSE	TRUE	FALSE	9	SAXO1	chr9	19033256	NA	0	NA	erythroblast-Corces2016	rs7860122	4	51376
Testosterone	chr11:121266070-124266070-2	FALSE	FALSE	TRUE	FALSE	31	SCN3B	chr11	123525315	NA	0	NA	thyroid_gland-ENCODE	rs850293	2	86608
Testosterone	chr1:25784913-28784913-1	FALSE	FALSE	TRUE	TRUE	54	SFN	chr1	27189632	NA	0	NA	LoVo,mammary_epithelial_cell-Roadmap	rs75460349	8	95280
Testosterone	chr19:44885438-47885438-1	FALSE	FALSE	TRUE	TRUE	65	SIX5	chr19	46272497	FALSE	0.02953	9	HT29,stomach_fetal-Roadmap,hepatocyte-ENCODE,body_of_pancreas-ENCODE,stomach-Roadmap,pancreas-Roadmap,large_intestine_fetal-Roadmap	rs34514836,rs34255979	10	112940
Testosterone	chr7:97832948-100832948-3	FALSE	FALSE	TRUE	TRUE	66	SLC12A9	chr7	100450340	FALSE	0.123591	2	adipose_tissue-ENCODE,HT29,ovary-Roadmap	rs12705089	3	15014
Testosterone	chr10:59968589-62968589-1	FALSE	FALSE	TRUE	TRUE	6	SLC16A9	chr10	61469649	TRUE	0.361948	1	CD14-positive_monocyte_treated_with_LPS_4h-Novakovic2016,H9-Roadmap,stomach_fetal-Roadmap,HCT116-ENCODE,sigmoid_colon-ENCODE,MCF10A_treated_with_TAM24hr-Ji2017,coronary_artery_smooth_muscle_cell-Miller2016,H7,H1_BMP4_Derived_Trophoblast_Cultured_Cells-Roadmap,bipolar_neuron_from_iPSC-ENCODE,H1_BMP4_Derived_Mesendoderm_Cultured_Cells-Roadmap,hepatocyte-ENCODE,THP_pmaLPS_ATAC_24h,MCF-7-ENCODE,Jurkat-Engreitz,coronary_artery-ENCODE,uterus-ENCODE,body_of_pancreas-ENCODE,H1-hESC-Roadmap,gastrocnemius_medialis-ENCODE,spleen-ENCODE,adrenal_gland_fetal-ENCODE,trophoblast_cell-ENCODE,induced_pluripotent_stem_cell-ENCODE,megakaryocyte-erythroid_progenitor-Corces2016,erythroblast-Corces2016,MM.1S-ENCODE,spinal_cord_fetal-ENCODE,HAP1,iPS_DF_19.11_Cell_Line-Roadmap,H1_Derived_Neuronal_Progenitor_Cultured_Cells-Roadmap,osteoblast-ENCODE,thyroid_gland-ENCODE,THP1-Engreitz,ovary-Roadmap,adrenal_gland-ENCODE,THP1_LPS_4hr-Engreitz,NCCIT,U937-Engreitz,U937_LPS_4hr-Engreitz,SK-N-SH-ENCODE,THP-1_monocyte-VanBortle2017	rs1171614,rs1171615,rs1171616	1	1061
Testosterone	chr3:194442080-197442080-1	FALSE	FALSE	TRUE	TRUE	26	SLC51A	chr3	195943382	FALSE	0.098656	2	adrenal_gland-ENCODE,small_intestine_fetal-Roadmap,hepatocyte-ENCODE,adrenal_gland_fetal-ENCODE,HepG2-Roadmap,large_intestine_fetal-Roadmap	rs5855544	1	1303
Testosterone	chr1:177759030-180759030-1	FALSE	FALSE	TRUE	TRUE	17	SOAT1	chr1	179262848	TRUE	0.047473	1	psoas_muscle-Roadmap,endothelial_cell_of_umbilical_vein-Roadmap,thymus_fetal-Roadmap,OCI-LY7-ENCODE,stomach_fetal-Roadmap,megakaryocyte-erythroid_progenitor-Corces2016,uterus-ENCODE,MCF10A_treated_with_TAM24hr-Ji2017,CD34-positive_mobilized-Roadmap,LoVo,stomach-Roadmap,IMR90-Roadmap,adrenal_gland-ENCODE,fibroblast_of_dermis-Roadmap,adrenal_gland_fetal-ENCODE,GM12878-Roadmap,HCT116-ENCODE,CD14-positive_monocyte_treated_with_RPMI_4h-Novakovic2016,HAP1,HeLa-S3-Roadmap,pancreas-Roadmap,CD56-positive_natural_killer_cells-Roadmap,astrocyte-ENCODE,epithelial_cell_of_prostate-ENCODE,CD8-positive_alpha-beta_T_cell-Corces2016,fibroblast_of_arm-ENCODE,CD4-positive_helper_T_cell-Corces2016,dendritic_cell_treated_with_Lipopolysaccharide_0_ng-mL_for_0_hour-Garber2017,dendritic_cell_treated_with_Lipopolysaccharide_100_ng-mL_for_30_minute-Garber2017,dendritic_cell_treated_with_Lipopolysaccharide_100_ng-mL_for_4_hour-Garber2017,dendritic_cell_treated_with_Lipopolysaccharide_100_ng-mL_for_6_hour-Garber2017,CD3-positive_T_cell-Roadmap,CD14-positive_monocyte_treated_with_LPS_1h-Novakovic2016,CD4-positive_helper_T_cell-ENCODE,CD14-positive_monocyte_treated_with_RPMI_d6-Novakovic2016,small_intestine_fetal-Roadmap,CD14-positive_monocyte_treated_with_BG_1h-Novakovic2016,CD14-positive_monocyte_treated_with_RPMI_1h-Novakovic2016,CD14-positive_monocyte-ENCODE,foreskin_fibroblast-Roadmap,T-cell-ENCODE,CD14-positive_monocytes-Roadmap,MCF10A-Ji2017,H1_Derived_Mesenchymal_Stem_Cells-Roadmap,CD8-positive_alpha-beta_T_cell-ENCODE	1:179264076_CT_C	1	3819
Testosterone	chr17:6033423-9033423-2	FALSE	FALSE	TRUE	FALSE	90	SOX15	chr17	7493488	NA	0	NA	myotube_originated_from_skeletal_muscle_myoblast-Roadmap,SK-N-SH-ENCODE,IMR90-Roadmap,keratinocyte-Roadmap,mammary_epithelial_cell-Roadmap,MCF10A-Ji2017,K562-Roadmap,MCF10A_treated_with_TAM24hr-Ji2017,fibroblast_of_dermis-Roadmap,fibroblast_of_arm-ENCODE,osteoblast-ENCODE,MDA-MB-231	rs545206972	1	2158
Testosterone	chr17:6033423-9033423-8	TRUE	FALSE	FALSE	FALSE	90	SOX15	chr17	7493488	NA	0	NA	keratinocyte-Roadmap,H1_Derived_Neuronal_Progenitor_Cultured_Cells-Roadmap,epithelial_cell_of_prostate-ENCODE,H1_BMP4_Derived_Trophoblast_Cultured_Cells-Roadmap,H1_BMP4_Derived_Mesendoderm_Cultured_Cells-Roadmap,PC-9-ENCODE	17:7493904_AAGCCC_A,17:7493914_AACTCC_A	5	30219
Testosterone	chr1:217048749-220048749-1	FALSE	FALSE	TRUE	FALSE	5	SPATA17	chr1	217804665	NA	0	NA	endothelial_cell_of_umbilical_vein-Roadmap	rs17558745	3	744083
Testosterone	chr20:61211459-63025520-1	FALSE	FALSE	TRUE	TRUE	38	SRMS	chr20	62178857	NA	0	NA	Karpas-422-ENCODE	rs8126001	28	532601
Testosterone	chr7:97832948-100832948-3	FALSE	FALSE	TRUE	TRUE	66	SRRT	chr7	100472700	FALSE	0.119202	3	Karpas-422-ENCODE,brite_adipose-Loft2014,GM12878-Roadmap,hepatocyte-ENCODE,muscle_of_leg_fetal-Roadmap,transverse_colon-ENCODE,adipose_tissue-ENCODE	rs12705089	2	7346
Testosterone	chr19:44885438-47885438-1	FALSE	FALSE	TRUE	TRUE	65	STRN4	chr19	47249720	FALSE	0.01656	17	stomach-Roadmap,body_of_pancreas-ENCODE,pancreas-Roadmap	rs34514836,rs34255979	56	864283
Testosterone	chr19:44885438-47885438-1	FALSE	FALSE	TRUE	TRUE	65	SYMPK	chr19	46366548	FALSE	0.117403	2	liver-ENCODE,HepG2-Roadmap,H1_BMP4_Derived_Mesendoderm_Cultured_Cells-Roadmap,small_intestine_fetal-Roadmap,H9-Roadmap,HT29,hepatocyte-ENCODE,stomach_fetal-Roadmap,large_intestine_fetal-Roadmap,stomach-Roadmap,body_of_pancreas-ENCODE,pancreas-Roadmap	rs34514836,rs34255979	3	18889
Testosterone	chr22:38397163-41397163-1	FALSE	FALSE	TRUE	TRUE	35	TAB1	chr22	39795758	NA	0	NA	pancreas-Roadmap	rs7287617	6	101404
Testosterone	chr20:61211459-63025520-1	FALSE	FALSE	TRUE	TRUE	38	TCEA2	chr20	62694480	NA	0	NA	CD14-positive_monocyte_treated_with_LPS_1h-Novakovic2016,dendritic_cell_treated_with_Lipopolysaccharide_100_ng-mL_for_6_hour-Garber2017,CD14-positive_monocyte_treated_with_LPS_4h-Novakovic2016,CD14-positive_monocyte-Novakovic2016,CD14-positive_monocyte_treated_with_LPS_d6-Novakovic2016,CD14-positive_monocyte_treated_with_BG_1h-Novakovic2016,CD14-positive_monocyte_treated_with_BG_4h-Novakovic2016,CD14-positive_monocyte_treated_with_BG_d1-Novakovic2016,CD14-positive_monocyte_treated_with_RPMI_d1-Novakovic2016,CD14-positive_monocyte_treated_with_RPMI_1h-Novakovic2016,CD14-positive_monocyte_treated_with_BG_d6-Novakovic2016,CD14-positive_monocyte_treated_with_RPMI_4h-Novakovic2016,THP-1_monocyte-VanBortle2017,CD14-positive_monocyte_treated_with_RPMI_d6-Novakovic2016,Karpas-422-ENCODE	rs8126001	4	16978
Testosterone	chr3:194442080-197442080-1	FALSE	FALSE	TRUE	TRUE	26	TCTEX1D2	chr3	196045165	NA	0	NA	large_intestine_fetal-Roadmap	rs5855544	4	103086
Testosterone	chr4:103280790-106280790-3	FALSE	FALSE	TRUE	TRUE	7	TET2	chr4	106067841	TRUE	0.046746	1	HepG2-Roadmap,CD14-positive_monocytes-Roadmap,MCF10A-Ji2017,pancreas-Roadmap,mammary_epithelial_cell-Roadmap,large_intestine_fetal-Roadmap,epithelial_cell_of_prostate-ENCODE,stomach-Roadmap,hepatocyte-ENCODE,small_intestine_fetal-Roadmap	rs974801	1	3222
Testosterone	chr3:194442080-197442080-1	FALSE	FALSE	TRUE	TRUE	26	TFRC	chr3	195809032	FALSE	0.015346	3	adrenal_gland_fetal-ENCODE,large_intestine_fetal-Roadmap	rs5855544	6	133047
Testosterone	chr1:217048749-220048749-1	FALSE	FALSE	TRUE	FALSE	5	TGFB2	chr1	218518625	NA	0	NA	A549_treated_with_ethanol_0.02_percent_for_1_hour-Roadmap,Panc1-ENCODE,endothelial_cell_of_umbilical_vein-Roadmap	rs17558745	1	30123
Testosterone	chr18:70457011-73457011-2	FALSE	FALSE	TRUE	TRUE	10	TIMM21	chr18	71815745	NA	0	NA	A549_treated_with_ethanol_0.02_percent_for_1_hour-Roadmap,dendritic_cell_treated_with_Lipopolysaccharide_100_ng-mL_for_1_hour-Garber2017,CD14-positive_monocyte_treated_with_BG_1h-Novakovic2016,CD14-positive_monocytes-Roadmap,liver-ENCODE,white_adipose-Loft2014	rs117327231	3	114404
Testosterone	chr7:97832948-100832948-3	FALSE	FALSE	TRUE	TRUE	66	TRIP6	chr7	100464949	TRUE	0.189286	1	brite_adipose-Loft2014,spinal_cord_fetal-ENCODE,GM12878-Roadmap,hepatocyte-ENCODE,muscle_of_leg_fetal-Roadmap,HAP1,PC-9-ENCODE,transverse_colon-ENCODE,HT29,ovary-Roadmap,adipose_tissue-ENCODE	rs12705089	1	405
Testosterone	chr18:70457011-73457011-2	FALSE	FALSE	TRUE	TRUE	10	TSHZ1	chr18	72922709	NA	0	NA	white_adipose-Loft2014	rs117327231	10	992560
Testosterone	chr3:194442080-197442080-1	FALSE	FALSE	TRUE	TRUE	26	UBXN7	chr3	196159345	NA	0	NA	large_intestine_fetal-Roadmap	rs5855544	7	217266
Testosterone	chr4:68446004-71446004-2	TRUE	FALSE	FALSE	TRUE	18	UGT2B15	chr4	69536494	TRUE	0.043073	1	body_of_pancreas-ENCODE	rs9994887	1	3278
Testosterone	chr19:15846441-18846441-1	TRUE	FALSE	FALSE	TRUE	52	USE1	chr19	17326154	FALSE	0.023176	3	CD14-positive_monocyte_treated_with_LPS_d6-Novakovic2016,ovary-Roadmap,coronary_artery-ENCODE,BJAB_anti-IgM_anti-CD40_4hr-Engreitz,spinal_cord_fetal-ENCODE,H1_Derived_Mesenchymal_Stem_Cells-Roadmap,GM12878-Roadmap,bipolar_neuron_from_iPSC-ENCODE,A673-ENCODE,H9-Roadmap,thymus_fetal-Roadmap,sigmoid_colon-ENCODE,stomach_fetal-Roadmap,induced_pluripotent_stem_cell-ENCODE,adrenal_gland-ENCODE,Karpas-422-ENCODE,HCT116-ENCODE,uterus-ENCODE,spleen-ENCODE,liver-ENCODE,heart_ventricle-ENCODE,transverse_colon-ENCODE,breast_epithelium-ENCODE,A549_treated_with_ethanol_0.02_percent_for_1_hour-Roadmap,H1_BMP4_Derived_Mesendoderm_Cultured_Cells-Roadmap,H1-hESC-Roadmap,HAP1,coronary_artery_smooth_muscle_cell-Miller2016,H1_Derived_Neuronal_Progenitor_Cultured_Cells-Roadmap	rs146497684	3	20286
Testosterone	chr19:15846441-18846441-1	TRUE	FALSE	FALSE	TRUE	52	USHBP1	chr19	17375605	FALSE	0.017577	5	induced_pluripotent_stem_cell-ENCODE,adrenal_gland-ENCODE,uterus-ENCODE,spleen-ENCODE,liver-ENCODE,heart_ventricle-ENCODE,HAP1,H1_BMP4_Derived_Mesendoderm_Cultured_Cells-Roadmap,H1-hESC-Roadmap,H1_Derived_Neuronal_Progenitor_Cultured_Cells-Roadmap	rs146497684	4	29165
Testosterone	chr18:70457011-73457011-2	FALSE	FALSE	TRUE	TRUE	10	ZADH2	chr18	72917468	NA	0	NA	white_adipose-Loft2014	rs117327231	9	987319
Testosterone	chr1:25784913-28784913-1	FALSE	FALSE	TRUE	TRUE	54	ZDHHC18	chr1	27153200	NA	0	NA	mammary_epithelial_cell-Roadmap	rs75460349	9	131712
Testosterone	chr3:194442080-197442080-1	FALSE	FALSE	TRUE	TRUE	26	ZDHHC19	chr3	195938308	TRUE	0.10016	1	HepG2-Roadmap,adrenal_gland_fetal-ENCODE	rs5855544	2	3771
Testosterone	chr19:44885438-47885438-1	FALSE	FALSE	TRUE	TRUE	65	ZNF296	chr19	45579846	FALSE	0.016	21	body_of_pancreas-ENCODE,pancreas-Roadmap	rs34514836,rs34255979	52	805591
Testosterone	chr20:61211459-63025520-1	FALSE	FALSE	TRUE	TRUE	38	ZNF512B	chr20	62601223	NA	0	NA	Karpas-422-ENCODE	rs8126001	11	110235
Testosterone	chr17:45948346-48948346-1	FALSE	FALSE	TRUE	TRUE	46	ZNF652	chr17	47439476	TRUE	0.288572	1	H9-Roadmap,induced_pluripotent_stem_cell-ENCODE,THP_pmaLPS_ATAC_0h,THP_pmaLPS_ATAC_72h,MCF10A_treated_with_TAM24hr-Ji2017,gastrocnemius_medialis-ENCODE,PC-9-ENCODE,keratinocyte-Roadmap,myotube_originated_from_skeletal_muscle_myoblast-Roadmap,ovary-Roadmap,muscle_of_trunk_fetal-Roadmap,dendritic_cell_treated_with_Lipopolysaccharide_100_ng-mL_for_1_hour-Garber2017,endothelial_cell_of_umbilical_vein-Roadmap,dendritic_cell_treated_with_Lipopolysaccharide_100_ng-mL_for_30_minute-Garber2017,stomach_fetal-Roadmap,CD56-positive_natural_killer_cells-Roadmap,natural_killer_cell-Corces2016,small_intestine_fetal-Roadmap,iPS_DF_19.11_Cell_Line-Roadmap,adrenal_gland_fetal-ENCODE,fibroblast_of_arm-ENCODE,CD34-positive_mobilized-Roadmap,dendritic_cell_treated_with_Lipopolysaccharide_100_ng-mL_for_2_hour-Garber2017,spinal_cord_fetal-ENCODE,CD3-positive_T_cell-Roadmap,A673-ENCODE,CD8-positive_alpha-beta_T_cell-ENCODE,GM12878-Roadmap,placenta-Roadmap,osteoblast-ENCODE,bipolar_neuron_from_iPSC-ENCODE,MDA-MB-231,CD14-positive_monocyte-ENCODE,pancreas-Roadmap,CD8-positive_alpha-beta_T_cell-Corces2016,H1-hESC-Roadmap,B_cell-ENCODE,CD19-positive_B_cell-Roadmap,LoVo,MCF-7-ENCODE,U937_LPS_4hr-Engreitz,T-cell-ENCODE,CD14-positive_monocyte_treated_with_BG_d1-Novakovic2016,erythroblast-Corces2016,CD14-positive_monocyte_treated_with_LPS_4h-Novakovic2016,body_of_pancreas-ENCODE,MM.1S-ENCODE,CD14-positive_monocyte_treated_with_LPS_d6-Novakovic2016,CD14-positive_monocyte_treated_with_LPS_d1-Novakovic2016,CD14-positive_monocyte_treated_with_LPS_1h-Novakovic2016,uterus-ENCODE,CD14-positive_monocyte_treated_with_RPMI_4h-Novakovic2016,H1_Derived_Neuronal_Progenitor_Cultured_Cells-Roadmap,CD14-positive_monocyte_treated_with_BG_1h-Novakovic2016,hepatocyte-ENCODE,trophoblast_cell-ENCODE,Karpas-422-ENCODE,H7,CD4-positive_helper_T_cell-Corces2016,OCI-LY7-ENCODE,megakaryocyte-erythroid_progenitor-Corces2016,CD14-positive_monocyte-Novakovic2016,HepG2-Roadmap,thymus_fetal-Roadmap,CD14-positive_monocyte_treated_with_RPMI_1h-Novakovic2016	rs112502960,rs12952581	1	8869
UA	chr10:51145424-54145424-1	FALSE	FALSE	TRUE	TRUE	8	A1CF	chr10	52645435	TRUE	0.259685	1	HT29,HepG2-Roadmap,small_intestine_fetal-Roadmap,large_intestine_fetal-Roadmap	rs10994860	1	12
UA	chr2:68321008-71321008-1	FALSE	FALSE	TRUE	TRUE	21	AAK1	chr2	69870977	TRUE	0.018647	1	HAP1,thyroid_gland-ENCODE	rs12987661	1	49970
UA	chr6:42305362-45305362-3	FALSE	FALSE	TRUE	FALSE	35	AARS2	chr6	44281063	NA	0	NA	MCF10A-Ji2017	rs833805	12	251053
UA	chr9:106190057-109190057-1	FALSE	FALSE	TRUE	TRUE	17	ABCA1	chr9	107690527	TRUE	0.283807	1	THP_pmaLPS_ATAC_0h,THP_pmaLPS_ATAC_1h,thyroid_gland-ENCODE,THP-1_monocyte-VanBortle2017,CD14-positive_monocyte_treated_with_BG_d1-Novakovic2016,CD56-positive_natural_killer_cells-Roadmap,body_of_pancreas-ENCODE,CD8-positive_alpha-beta_T_cell-ENCODE,THP_pmaLPS_ATAC_2h,spleen-ENCODE,T-cell-ENCODE,CD14-positive_monocyte_treated_with_BG_1h-Novakovic2016,Panc1-ENCODE,CD4-positive_helper_T_cell-ENCODE,CD14-positive_monocyte_treated_with_LPS_4h-Novakovic2016,CD14-positive_monocyte_treated_with_RPMI_1h-Novakovic2016,induced_pluripotent_stem_cell-ENCODE,CD14-positive_monocyte_treated_with_RPMI_d1-Novakovic2016,CD14-positive_monocyte-ENCODE,psoas_muscle-Roadmap,THP-1_macrophage-VanBortle2017,HT29,THP_pmaLPS_ATAC_48h,brite_adipose-Loft2014,HAP1,dendritic_cell_treated_with_Lipopolysaccharide_100_ng-mL_for_1_hour-Garber2017,H1_BMP4_Derived_Mesendoderm_Cultured_Cells-Roadmap,endothelial_cell_of_umbilical_vein-Roadmap,white_adipose-Loft2014,CD3-positive_T_cell-Roadmap,astrocyte-ENCODE,spinal_cord_fetal-ENCODE,THP_pmaLPS_ATAC_24h,liver-ENCODE,CD14-positive_monocytes-Roadmap,muscle_of_leg_fetal-Roadmap,HepG2-Roadmap,small_intestine_fetal-Roadmap,H1-hESC-Roadmap,H9-Roadmap,ovary-Roadmap,B_cell-ENCODE,pancreas-Roadmap,large_intestine_fetal-Roadmap,NCCIT,stomach-Roadmap,breast_epithelium-ENCODE,stomach_fetal-Roadmap,mammary_epithelial_cell-Roadmap,THP1_LPS_4hr-Engreitz,dendritic_cell_treated_with_Lipopolysaccharide_100_ng-mL_for_30_minute-Garber2017,CD14-positive_monocyte_treated_with_LPS_1h-Novakovic2016,CD19-positive_B_cell-Roadmap,MDA-MB-231,SK-N-SH-ENCODE,thymus_fetal-Roadmap,osteoblast-ENCODE,gastrocnemius_medialis-ENCODE,PC-9-ENCODE,OCI-LY7-ENCODE,transverse_colon-ENCODE,placenta-Roadmap,H1_Derived_Neuronal_Progenitor_Cultured_Cells-Roadmap,hepatocyte-ENCODE,bipolar_neuron_from_iPSC-ENCODE	rs1800977,rs2437817,rs2243312	1	471
UA	chr9:106190057-109190057-2	FALSE	FALSE	TRUE	TRUE	17	ABCA1	chr9	107690527	TRUE	0.016893	1	trophoblast_cell-ENCODE,placenta-Roadmap,GM12878-Roadmap,white_adipose-Loft2014,OCI-LY7-ENCODE	rs2515613	1	4397
UA	chr4:142647687-148326444-2	FALSE	FALSE	TRUE	TRUE	12	ABCE1	chr4	146019155	NA	0	NA	HT29	rs12510175	10	812167
UA	chr4:85551758-90545331-4	FALSE	FALSE	TRUE	TRUE	21	ABCG2	chr4	89080011	TRUE	0.016154	1	placenta-Roadmap,HeLa-S3-Roadmap,IMR90-Roadmap,trophoblast_cell-ENCODE,PC-9-ENCODE	rs17731631	1	20193
UA	chr7:71537366-76589659-1	FALSE	FALSE	TRUE	TRUE	28	ABHD11	chr7	73153197	FALSE	0.020375	7	liver-ENCODE,white_adipose-Loft2014	rs55747707	9	115832
UA	chr1:177772116-180772116-1	FALSE	FALSE	TRUE	FALSE	17	ABL2	chr1	179198819	NA	0	NA	HeLa-S3-Roadmap	rs2493121	3	73296
UA	chr12:110507756-113507756-1	TRUE	FALSE	FALSE	TRUE	26	ACAD10	chr12	112123856	NA	0	NA	Panc1-ENCODE	rs653178	3	116101
UA	chr1:644982-3644982-2	FALSE	FALSE	TRUE	TRUE	50	ACAP3	chr1	1243269	FALSE	0.026829	8	LoVo,body_of_pancreas-ENCODE	rs9660710	14	155587
UA	chr9:31622509-34622509-2	FALSE	FALSE	TRUE	TRUE	23	ACO1	chr9	32384600	NA	0	NA	MCF-7-ENCODE,MCF10A-Ji2017	rs56030777	21	790041
UA	chr2:157176944-160176944-1	FALSE	FALSE	TRUE	TRUE	9	ACVR1	chr2	158732374	TRUE	0.026928	1	THP_pmaLPS_ATAC_96h,THP_pmaLPS_ATAC_24h,THP_pmaLPS_ATAC_48h,THP_pmaLPS_ATAC_72h,HT29,A549_treated_with_ethanol_0.02_percent_for_1_hour-Roadmap,Panc1-ENCODE	rs138505044	1	55431
UA	chr12:48767335-55949659-1	FALSE	FALSE	TRUE	TRUE	47	ACVR1B	chr12	52345450	TRUE	0.016773	1	H7,induced_pluripotent_stem_cell-ENCODE,H1_Derived_Neuronal_Progenitor_Cultured_Cells-Roadmap	rs12227350	4	93157
UA	chr1:644982-3644982-2	FALSE	FALSE	TRUE	TRUE	50	AGRN	chr1	955502	FALSE	0.027194	7	LoVo,body_of_pancreas-ENCODE	rs9660710	11	132180
UA	chr9:129256222-132256222-2	FALSE	FALSE	TRUE	TRUE	49	AK1	chr9	130641900	FALSE	0.026614	2	spleen-ENCODE	rs4226	2	29996
UA	chr5:66215161-69215161-1	FALSE	FALSE	TRUE	FALSE	14	AK6	chr5	68665840	NA	0	NA	bipolar_neuron_from_iPSC-ENCODE	rs10064782	9.5	950680
UA	chr3:124514827-127514827-1	FALSE	FALSE	TRUE	TRUE	18	ALDH1L1	chr3	125899645	NA	0	NA	brite_adipose-Loft2014	rs76358556	3	115181
UA	chr12:110507756-113507756-1	TRUE	FALSE	FALSE	TRUE	26	ALDH2	chr12	112204690	NA	0	NA	Panc1-ENCODE	rs653178	5	196935
UA	chr4:142647687-148326444-2	FALSE	FALSE	TRUE	TRUE	12	ANAPC10	chr4	146019371	NA	0	NA	HT29	rs12510175	9	811951
UA	chr5:137601765-140601765-1	FALSE	FALSE	TRUE	TRUE	64	ANKHD1	chr5	139781398	NA	0	NA	H1_BMP4_Derived_Mesendoderm_Cultured_Cells-Roadmap	rs773845510	21.5	679634
UA	chr5:137601765-140601765-1	FALSE	FALSE	TRUE	TRUE	64	ANKHD1-EIF4EBP3	chr5	139781398	NA	0	NA	H1_BMP4_Derived_Mesendoderm_Cultured_Cells-Roadmap	rs773845510	21.5	679634
UA	chr12:131609762-133851895-1	FALSE	FALSE	TRUE	TRUE	26	ANKLE2	chr12	133338474	FALSE	0.02305	8	body_of_pancreas-ENCODE,pancreas-Roadmap	rs74397112	8	228713
UA	chr9:31622509-34622509-2	FALSE	FALSE	TRUE	TRUE	23	ANKRD18B	chr9	33524410	NA	0	NA	MCF-7-ENCODE,MCF10A-Ji2017	rs56030777	12	349769
UA	chr19:31959298-34959298-3	TRUE	FALSE	FALSE	TRUE	20	ANKRD27	chr19	33166102	FALSE	0.019246	6	H9-Roadmap,H7,induced_pluripotent_stem_cell-ENCODE,iPS_DF_19.11_Cell_Line-Roadmap,H1-hESC-Roadmap	rs8105088	13	348626
UA	chr12:48767335-55949659-1	FALSE	FALSE	TRUE	TRUE	47	ANKRD33	chr12	52281792	NA	0	NA	bipolar_neuron_from_iPSC-ENCODE,iPS_DF_19.11_Cell_Line-Roadmap,H7,H1_Derived_Neuronal_Progenitor_Cultured_Cells-Roadmap	rs12227350	2	29499
UA	chr1:144223739-148845231-5	FALSE	FALSE	TRUE	TRUE	22	ANKRD34A	chr1	145470507	FALSE	0.121834	5	fibroblast_of_lung-Roadmap,CD14-positive_monocyte_treated_with_LPS_4h-Novakovic2016,CD14-positive_monocyte_treated_with_BG_1h-Novakovic2016,CD14-positive_monocyte_treated_with_RPMI_1h-Novakovic2016,GM12878-Roadmap,A549_treated_with_ethanol_0.02_percent_for_1_hour-Roadmap	rs139428292	5	37138
UA	chr1:144223739-148845231-7	FALSE	FALSE	TRUE	TRUE	22	ANKRD34A	chr1	145470507	FALSE	0.073038	2	small_intestine_fetal-Roadmap,uterus-ENCODE,CD8-positive_alpha-beta_T_cell-ENCODE,ovary-Roadmap,T-cell-ENCODE,Panc1-ENCODE,Karpas-422-ENCODE	rs3811446	1	1488
UA	chr1:144223739-148845231-9	FALSE	FALSE	TRUE	TRUE	22	ANKRD34A	chr1	145470507	FALSE	0.027641	7	coronary_artery-ENCODE,ovary-Roadmap,uterus-ENCODE,transverse_colon-ENCODE,CD19-positive_B_cell-Roadmap,CD3-positive_T_cell-Roadmap,CD8-positive_alpha-beta_T_cell-ENCODE,CD56-positive_natural_killer_cells-Roadmap,T-cell-ENCODE	rs145365028	4	43076
UA	chr1:144223739-148845231-7	FALSE	FALSE	TRUE	TRUE	22	ANKRD35	chr1	145549208	FALSE	0.018929	7	T-cell-ENCODE	rs3811446	9	77213
UA	chr1:144223739-148845231-9	FALSE	FALSE	TRUE	TRUE	22	ANKRD35	chr1	145549208	FALSE	0.03065	4	ovary-Roadmap,uterus-ENCODE,transverse_colon-ENCODE,CD19-positive_B_cell-Roadmap,CD3-positive_T_cell-Roadmap,CD8-positive_alpha-beta_T_cell-ENCODE,CD56-positive_natural_killer_cells-Roadmap,T-cell-ENCODE	rs145365028	9	121777
UA	chr6:88621990-91621990-1	FALSE	FALSE	TRUE	TRUE	14	ANKRD6	chr6	90142896	FALSE	0.154495	2	U937-Engreitz,thyroid_gland-ENCODE,psoas_muscle-Roadmap,megakaryocyte-erythroid_progenitor-Corces2016,gastrocnemius_medialis-ENCODE	rs56142449,rs148684631	2	20907
UA	chr1:644982-3644982-2	FALSE	FALSE	TRUE	TRUE	50	ANKRD65	chr1	1356824	FALSE	0.015182	27	body_of_pancreas-ENCODE	rs9660710	29	269142
UA	chr7:3195844-6195844-1	TRUE	FALSE	FALSE	TRUE	15	AP5Z1	chr7	4815261	FALSE	0.031243	2	A549_treated_with_ethanol_0.02_percent_for_1_hour-Roadmap,bipolar_neuron_from_iPSC-ENCODE,CD34-positive_mobilized-Roadmap,A673-ENCODE,spinal_cord_fetal-ENCODE,CD19-positive_B_cell-Roadmap,T-cell-ENCODE	rs61325164	2	119418
UA	chr5:137601765-140601765-1	FALSE	FALSE	TRUE	TRUE	64	APBB3	chr5	139944189	NA	0	NA	H1_BMP4_Derived_Mesendoderm_Cultured_Cells-Roadmap	rs773845510	26	842425
UA	chr19:43913234-46913234-1	TRUE	FALSE	FALSE	FALSE	70	APOC1	chr19	45417503	NA	0	NA	K562-Roadmap	19:45413234_GGT_G	2	4270
UA	chr19:43913234-46913234-1	TRUE	FALSE	FALSE	FALSE	70	APOE	chr19	45409005	NA	0	NA	K562-Roadmap	19:45413234_GGT_G	1	4228
UA	chr9:31622509-34622509-2	FALSE	FALSE	TRUE	TRUE	23	APTX	chr9	33001639	NA	0	NA	trophoblast_cell-ENCODE,MCF10A_treated_with_TAM24hr-Ji2017,LNCAP,MCF-7-ENCODE,MCF10A-Ji2017	rs56030777	8	173002
UA	chr9:31622509-34622509-2	FALSE	FALSE	TRUE	TRUE	23	AQP3	chr9	33447631	NA	0	NA	LNCAP,MCF-7-ENCODE,MCF10A-Ji2017	rs56030777	10	272990
UA	chr11:116635973-124093906-1	FALSE	FALSE	TRUE	TRUE	19	ARHGEF12	chr11	120207617	FALSE	0.02011	4	small_intestine_fetal-Roadmap,ovary-Roadmap,HepG2-Roadmap,body_of_pancreas-ENCODE,stomach_fetal-Roadmap,muscle_of_trunk_fetal-Roadmap,muscle_of_leg_fetal-Roadmap	rs2444239	5	150275
UA	chr1:14316768-17316768-2	FALSE	FALSE	TRUE	TRUE	40	ARHGEF19	chr1	16539166	FALSE	0.016515	4	HepG2-Roadmap,epithelial_cell_of_prostate-ENCODE	rs1497406	1	28273
UA	chr1:25521913-28521913-1	FALSE	FALSE	TRUE	TRUE	47	ARID1A	chr1	27022521	TRUE	0.219369	1	uterus-ENCODE,HAP1,ovary-Roadmap,mammary_epithelial_cell-Roadmap,hepatocyte-ENCODE,psoas_muscle-Roadmap,thymus_fetal-Roadmap,HepG2-Roadmap,CD14-positive_monocyte_treated_with_RPMI_d1-Novakovic2016,body_of_pancreas-ENCODE,OCI-LY7-ENCODE,H1_Derived_Neuronal_Progenitor_Cultured_Cells-Roadmap,gastrocnemius_medialis-ENCODE	rs114165349	1	609
UA	chr3:67647519-70647519-1	FALSE	FALSE	TRUE	TRUE	8	ARL6IP5	chr3	69134089	TRUE	0.031128	1	MDA-MB-231,MM.1S-ENCODE,T-cell-ENCODE,CD14-positive_monocyte_treated_with_LPS_4h-Novakovic2016,GM12878-Roadmap,Jurkat_anti-CD3_PMA_4hr-Engreitz,Panc1-ENCODE	rs3853159	1	13429
UA	chr17:40679281-43679281-1	FALSE	FALSE	TRUE	TRUE	52	ASB16	chr17	42248073	FALSE	0.01742	7	foreskin_fibroblast-Roadmap,skeletal_muscle_myoblast-Roadmap,gastrocnemius_medialis-ENCODE,IMR90-Roadmap,ovary-Roadmap,adrenal_gland_fetal-ENCODE,fibroblast_of_lung-Roadmap,myotube_originated_from_skeletal_muscle_myoblast-Roadmap	rs2523160	5	68793
UA	chr1:644982-3644982-1	FALSE	FALSE	TRUE	TRUE	69	ATAD3A	chr1	1447522	NA	0	NA	foreskin_fibroblast-Roadmap	rs2480714	29	697459
UA	chr1:644982-3644982-2	FALSE	FALSE	TRUE	TRUE	50	ATAD3A	chr1	1447522	FALSE	0.016171	25	body_of_pancreas-ENCODE	rs9660710	34	359840
UA	chr1:644982-3644982-1	FALSE	FALSE	TRUE	TRUE	69	ATAD3B	chr1	1413494	NA	0	NA	foreskin_fibroblast-Roadmap	rs2480714	30	731487
UA	chr1:644982-3644982-2	FALSE	FALSE	TRUE	TRUE	50	ATAD3B	chr1	1413494	FALSE	0.024702	13	LoVo,body_of_pancreas-ENCODE	rs9660710	33	325812
UA	chr2:68321008-71321008-2	TRUE	FALSE	FALSE	TRUE	22	ATP6V1B1	chr2	71162997	TRUE	0.115254	1	breast_epithelium-ENCODE	rs17663700	1	225
UA	chr12:110507756-113507756-1	TRUE	FALSE	FALSE	TRUE	26	ATXN2	chr12	112037480	NA	0	NA	PC-9-ENCODE,Panc1-ENCODE	rs653178	1	29725
UA	chr1:644982-3644982-2	FALSE	FALSE	TRUE	TRUE	50	AURKAIP1	chr1	1310580	FALSE	0.016703	22	body_of_pancreas-ENCODE	rs9660710	25	222898
UA	chr1:177772116-180772116-1	FALSE	FALSE	TRUE	FALSE	17	AXDND1	chr1	179335106	NA	0	NA	HeLa-S3-Roadmap	rs2493121	2	62991
UA	chr1:644982-3644982-1	FALSE	FALSE	TRUE	TRUE	69	B3GALT6	chr1	1167628	NA	0	NA	foreskin_fibroblast-Roadmap	rs2480714	50	977353
UA	chr1:644982-3644982-2	FALSE	FALSE	TRUE	TRUE	50	B3GALT6	chr1	1167628	FALSE	0.060024	2	LoVo,body_of_pancreas-ENCODE	rs9660710	7	79946
UA	chr9:31622509-34622509-2	FALSE	FALSE	TRUE	TRUE	23	B4GALT1	chr9	33167356	TRUE	0.097313	1	skeletal_muscle_myoblast-Roadmap,body_of_pancreas-ENCODE,adipose_tissue-ENCODE,foreskin_fibroblast-Roadmap,ovary-Roadmap,fibroblast_of_dermis-Roadmap,cardiac_muscle_cell-ENCODE,HepG2-Roadmap,psoas_muscle-Roadmap,hepatocyte-ENCODE,pancreas-Roadmap,stomach-Roadmap,epithelial_cell_of_prostate-ENCODE,OCI-LY7-ENCODE,gastrocnemius_medialis-ENCODE,trophoblast_cell-ENCODE,A549_treated_with_ethanol_0.02_percent_for_1_hour-Roadmap,MCF10A_treated_with_TAM24hr-Ji2017,MCF10A-Ji2017,MCF-7-ENCODE,LNCAP	rs56030777,rs62544387,rs112548980	1	7285
UA	chr9:31622509-34622509-2	FALSE	FALSE	TRUE	TRUE	23	BAG1	chr9	33264759	FALSE	0.019677	3	stomach-Roadmap,gastrocnemius_medialis-ENCODE,OCI-LY7-ENCODE,A549_treated_with_ethanol_0.02_percent_for_1_hour-Roadmap,trophoblast_cell-ENCODE,MCF10A_treated_with_TAM24hr-Ji2017,MCF-7-ENCODE,LNCAP,MCF10A-Ji2017	rs112548980,rs56030777,rs62544387	3	90118
UA	chr7:71537366-76589659-1	FALSE	FALSE	TRUE	TRUE	28	BAZ1B	chr7	72936615	NA	0	NA	white_adipose-Loft2014	rs55747707	8	100750
UA	chr2:60106566-63106566-2	FALSE	FALSE	TRUE	TRUE	10	BCL11A	chr2	60780633	TRUE	0.016767	1	large_intestine_fetal-Roadmap,OCI-LY7-ENCODE,Karpas-422-ENCODE	2:60780022_CG_C,rs3765154	1	612
UA	chr7:71537366-76589659-1	FALSE	FALSE	TRUE	TRUE	28	BCL7B	chr7	72972065	NA	0	NA	white_adipose-Loft2014	rs55747707	6	65300
UA	chr11:26194835-29194835-1	FALSE	FALSE	TRUE	FALSE	10	BDNF	chr11	27722600	NA	0	NA	mammary_epithelial_cell-Roadmap	rs11030107	1	27766
UA	chr10:59969538-66856889-6	FALSE	FALSE	TRUE	TRUE	9	BICC1	chr10	60272903	FALSE	0.021734	2	muscle_of_leg_fetal-Roadmap,ovary-Roadmap	rs11006251	1	241445
UA	chr12:110507756-113507756-1	TRUE	FALSE	FALSE	TRUE	26	BRAP	chr12	112123800	NA	0	NA	Panc1-ENCODE	rs653178	2	116045
UA	chr5:33160235-36160235-1	FALSE	FALSE	TRUE	TRUE	13	BRIX1	chr5	34915819	NA	0	NA	IMR90-Roadmap,SK-N-SH-ENCODE	rs464499,rs457648	4	255585
UA	chr7:71537366-76589659-1	FALSE	FALSE	TRUE	TRUE	28	BUD23	chr7	73097897	FALSE	0.031028	3	H1-hESC-Roadmap,psoas_muscle-Roadmap,iPS_DF_19.11_Cell_Line-Roadmap,liver-ENCODE,white_adipose-Loft2014	rs55747707	5	60532
UA	chr17:40679281-43679281-1	FALSE	FALSE	TRUE	TRUE	52	C17orf53	chr17	42219269	FALSE	0.0351	4	HepG2-Roadmap,astrocyte-ENCODE,fibroblast_of_arm-ENCODE,osteoblast-ENCODE,adrenal_gland-ENCODE,fibroblast_of_dermis-Roadmap,transverse_colon-ENCODE,H1_Derived_Mesenchymal_Stem_Cells-Roadmap,foreskin_fibroblast-Roadmap,skeletal_muscle_myoblast-Roadmap,IMR90-Roadmap,adrenal_gland_fetal-ENCODE,fibroblast_of_lung-Roadmap,ovary-Roadmap,gastrocnemius_medialis-ENCODE,placenta-Roadmap,myotube_originated_from_skeletal_muscle_myoblast-Roadmap,trophoblast_cell-ENCODE	rs2523160	4	39989
UA	chr1:644982-3644982-1	FALSE	FALSE	TRUE	TRUE	69	C1QTNF12	chr1	1182102	NA	0	NA	foreskin_fibroblast-Roadmap	rs2480714	49	962879
UA	chr11:116635973-124093906-2	FALSE	FALSE	TRUE	TRUE	42	C1QTNF5	chr11	119211593	TRUE	0.058619	1	psoas_muscle-Roadmap	rs11217257	3	26861
UA	chr1:644982-3644982-2	FALSE	FALSE	TRUE	TRUE	50	C1orf159	chr1	1051736	TRUE	0.061125	1	LoVo,body_of_pancreas-ENCODE	rs9660710	2	35946
UA	chr11:116635973-124093906-2	FALSE	FALSE	TRUE	TRUE	42	C2CD2L	chr11	118978059	FALSE	0.017075	12	psoas_muscle-Roadmap	rs11217257	13	260395
UA	chr4:142647687-148326444-2	FALSE	FALSE	TRUE	TRUE	12	C4orf51	chr4	146601355	NA	0	NA	HT29	rs12510175	2	229967
UA	chr5:51819517-57304552-3	FALSE	FALSE	TRUE	FALSE	11	C5orf67	chr5	55902059	NA	0	NA	U937-Engreitz,U937_LPS_4hr-Engreitz	5:55860907_GC_G,rs3936510	1	41153
UA	chr6:42305362-45305362-1	FALSE	FALSE	TRUE	TRUE	49	C6orf223	chr6	43968336	FALSE	0.018804	2	thyroid_gland-ENCODE	rs1317983,rs5875852	3	162002
UA	chr6:42305362-45305362-3	FALSE	FALSE	TRUE	FALSE	35	C6orf223	chr6	43968336	NA	0	NA	MCF10A-Ji2017	rs833805	1	61674
UA	chr6:5615927-8615927-1	FALSE	FALSE	TRUE	TRUE	12	CAGE1	chr6	7389942	NA	0	NA	MM.1S-ENCODE	rs1285879	3	255542
UA	chr11:116635973-124093906-2	FALSE	FALSE	TRUE	TRUE	42	CBL	chr11	119076985	FALSE	0.026673	6	adipose_tissue-ENCODE,psoas_muscle-Roadmap	rs11217257	7	161469
UA	chr21:33857633-39329508-1	TRUE	FALSE	FALSE	TRUE	14	CBR1	chr21	37442221	NA	0	NA	endothelial_cell_of_umbilical_vein-Roadmap	rs219787	7	387286
UA	chr21:33857633-39329508-1	TRUE	FALSE	FALSE	TRUE	14	CBR3	chr21	37507262	NA	0	NA	endothelial_cell_of_umbilical_vein-Roadmap	rs219787	6	322245
UA	chr3:120178894-123178894-3	TRUE	FALSE	FALSE	FALSE	27	CCDC58	chr3	122102078	NA	0	NA	brite_adipose-Loft2014,white_adipose-Loft2014	rs73186030	2	88614
UA	chr5:66215161-69215161-1	FALSE	FALSE	TRUE	FALSE	14	CCNB1	chr5	68462836	NA	0	NA	bipolar_neuron_from_iPSC-ENCODE	rs10064782	3	747676
UA	chr1:644982-3644982-2	FALSE	FALSE	TRUE	TRUE	50	CCNL2	chr1	1334718	FALSE	0.020911	17	body_of_pancreas-ENCODE	rs9660710	27	247036
UA	chr1:144223739-148845231-9	FALSE	FALSE	TRUE	TRUE	22	CD160	chr1	145715639	FALSE	0.018908	14	CD3-positive_T_cell-Roadmap,T-cell-ENCODE	rs145365028	16	288208
UA	chr1:25521913-28521913-2	TRUE	FALSE	FALSE	TRUE	49	CD164L2	chr1	27709823	NA	0	NA	keratinocyte-Roadmap	rs771366886	18	411200
UA	chr1:644982-3644982-1	FALSE	FALSE	TRUE	TRUE	69	CDK11A	chr1	1656004	FALSE	0.020036	9	psoas_muscle-Roadmap,MDA-MB-231,foreskin_fibroblast-Roadmap	rs2480714	20	488977
UA	chr1:644982-3644982-2	FALSE	FALSE	TRUE	TRUE	50	CDK11A	chr1	1656004	FALSE	0.01937	18	body_of_pancreas-ENCODE	rs9660710	42	568322
UA	chr1:644982-3644982-1	FALSE	FALSE	TRUE	TRUE	69	CDK11B	chr1	1655859	FALSE	0.020036	9	psoas_muscle-Roadmap,MDA-MB-231,foreskin_fibroblast-Roadmap	rs2480714	21	489122
UA	chr1:644982-3644982-2	FALSE	FALSE	TRUE	TRUE	50	CDK11B	chr1	1655859	FALSE	0.01937	18	body_of_pancreas-ENCODE	rs9660710	41	568177
UA	chr5:66215161-69215161-1	FALSE	FALSE	TRUE	FALSE	14	CDK7	chr5	68530621	NA	0	NA	bipolar_neuron_from_iPSC-ENCODE	rs10064782	6	815461
UA	chr19:31959298-34959298-3	TRUE	FALSE	FALSE	TRUE	20	CEBPA	chr19	33793470	FALSE	0.017705	10	H7,induced_pluripotent_stem_cell-ENCODE,iPS_DF_19.11_Cell_Line-Roadmap,H1-hESC-Roadmap	rs8105088	9	278742
UA	chr19:31959298-34959298-3	TRUE	FALSE	FALSE	TRUE	20	CEBPG	chr19	33865429	NA	0	NA	iPS_DF_19.11_Cell_Line-Roadmap,H1-hESC-Roadmap	rs8105088	14	350701
UA	chr5:66215161-69215161-1	FALSE	FALSE	TRUE	FALSE	14	CENPH	chr5	68485374	NA	0	NA	bipolar_neuron_from_iPSC-ENCODE	rs10064782	4	770214
UA	chr6:124728512-127728512-1	FALSE	FALSE	TRUE	TRUE	8	CENPW	chr6	126660934	FALSE	0.017567	6	A549_treated_with_ethanol_0.02_percent_for_1_hour-Roadmap	rs11154336	5	432423
UA	chr19:31959298-34959298-3	TRUE	FALSE	FALSE	TRUE	20	CEP89	chr19	33462935	FALSE	0.037873	2	H1_Derived_Neuronal_Progenitor_Cultured_Cells-Roadmap,H1_BMP4_Derived_Mesendoderm_Cultured_Cells-Roadmap,H9-Roadmap,H7,induced_pluripotent_stem_cell-ENCODE,iPS_DF_19.11_Cell_Line-Roadmap,H1-hESC-Roadmap	rs8105088	3	51793
UA	chr21:33857633-39329508-1	TRUE	FALSE	FALSE	TRUE	14	CHAF1B	chr21	37757688	NA	0	NA	endothelial_cell_of_umbilical_vein-Roadmap	rs219787	2	71819
UA	chr3:124514827-127514827-1	FALSE	FALSE	TRUE	TRUE	18	CHCHD6	chr3	126423062	NA	0	NA	brite_adipose-Loft2014	rs76358556	13	408236
UA	chr12:131609762-133851895-1	FALSE	FALSE	TRUE	TRUE	26	CHFR	chr12	133464204	FALSE	0.017213	11	pancreas-Roadmap	rs74397112	10	354443
UA	chr9:31622509-34622509-2	FALSE	FALSE	TRUE	TRUE	23	CHMP5	chr9	33264876	FALSE	0.019677	3	stomach-Roadmap,gastrocnemius_medialis-ENCODE,OCI-LY7-ENCODE,A549_treated_with_ethanol_0.02_percent_for_1_hour-Roadmap,trophoblast_cell-ENCODE,MCF10A_treated_with_TAM24hr-Ji2017,MCF-7-ENCODE,LNCAP,MCF10A-Ji2017	rs56030777,rs62544387,rs112548980	4	90235
UA	chr19:31959298-34959298-3	TRUE	FALSE	FALSE	TRUE	20	CHST8	chr19	34112872	NA	0	NA	H1-hESC-Roadmap	rs8105088	17	598144
UA	chr18:22837424-25837424-1	FALSE	FALSE	TRUE	TRUE	6	CHST9	chr18	24765302	TRUE	0.024655	1	pancreas-Roadmap,body_of_pancreas-ENCODE	rs527616	3	427879
UA	chr21:33857633-39329508-1	TRUE	FALSE	FALSE	TRUE	14	CLDN14	chr21	37852388	TRUE	0.045141	1	body_of_pancreas-ENCODE,endothelial_cell_of_umbilical_vein-Roadmap	rs219778,rs219787	1	22881
UA	chr7:71537366-76589659-1	FALSE	FALSE	TRUE	TRUE	28	CLDN3	chr7	73184600	FALSE	0.017071	8	liver-ENCODE	rs55747707	10	147235
UA	chr7:71537366-76589659-1	FALSE	FALSE	TRUE	TRUE	28	CLDN4	chr7	73245192	FALSE	0.016346	9	liver-ENCODE	rs55747707	12	207827
UA	chr7:71537366-76589659-1	FALSE	FALSE	TRUE	TRUE	28	CLIP2	chr7	73703804	NA	0	NA	white_adipose-Loft2014	rs55747707	24	666439
UA	chr4:6359874-14542929-10	FALSE	FALSE	TRUE	TRUE	20	CLNK	chr4	10686489	NA	0	NA	white_adipose-Loft2014	rs3796841	6	678586
UA	chr13:44470147-50188902-3	TRUE	FALSE	FALSE	TRUE	16	COG3	chr13	46039029	FALSE	0.01622	2	T-cell-ENCODE,CD34-positive_mobilized-Roadmap	rs138358301	3	68883
UA	chr17:51864788-54864788-1	FALSE	FALSE	TRUE	TRUE	8	COX11	chr17	53046146	FALSE	0.028931	2	HepG2-Roadmap	rs7224610	3	318641
UA	chr1:644982-3644982-1	FALSE	FALSE	TRUE	TRUE	69	CPTP	chr1	1260142	NA	0	NA	foreskin_fibroblast-Roadmap	rs2480714	43	884839
UA	chr1:644982-3644982-2	FALSE	FALSE	TRUE	TRUE	50	CPTP	chr1	1260142	FALSE	0.021993	15	body_of_pancreas-ENCODE	rs9660710	18	172460
UA	chr2:35149048-38149048-1	FALSE	FALSE	TRUE	TRUE	13	CRIM1	chr2	36583369	TRUE	0.017334	1	induced_pluripotent_stem_cell-ENCODE,HAP1	rs3770957	1	65678
UA	chr3:120178894-123178894-3	TRUE	FALSE	FALSE	FALSE	27	CSTA	chr3	122044010	NA	0	NA	brite_adipose-Loft2014,white_adipose-Loft2014	rs73186030	1	30546
UA	chr10:124919384-127919384-1	FALSE	FALSE	TRUE	TRUE	15	CTBP2	chr10	126847687	NA	0	NA	CD19-positive_B_cell-Roadmap	rs10901811	8	428304
UA	chr5:137601765-140601765-1	FALSE	FALSE	TRUE	TRUE	64	CXXC5	chr5	139055024	TRUE	0.049735	1	hepatocyte-ENCODE,adrenal_gland-ENCODE,H1_Derived_Mesenchymal_Stem_Cells-Roadmap,myotube_originated_from_skeletal_muscle_myoblast-Roadmap,bipolar_neuron_from_iPSC-ENCODE,CD14-positive_monocyte_treated_with_RPMI_d6-Novakovic2016,CD14-positive_monocyte_treated_with_BG_d6-Novakovic2016,spinal_cord_fetal-ENCODE,CD34-positive_mobilized-Roadmap,induced_pluripotent_stem_cell-ENCODE,A673-ENCODE,H1_BMP4_Derived_Trophoblast_Cultured_Cells-Roadmap,H9-Roadmap,CD8-positive_alpha-beta_T_cell-ENCODE,H1_Derived_Neuronal_Progenitor_Cultured_Cells-Roadmap,H7,H1_BMP4_Derived_Mesendoderm_Cultured_Cells-Roadmap	rs773845510	1	46740
UA	chr5:137601765-140601765-1	FALSE	FALSE	TRUE	TRUE	64	CYSTM1	chr5	139554652	NA	0	NA	H9-Roadmap,A673-ENCODE,CD8-positive_alpha-beta_T_cell-ENCODE,H1_BMP4_Derived_Trophoblast_Cultured_Cells-Roadmap,iPS_DF_19.11_Cell_Line-Roadmap,CD34-positive_mobilized-Roadmap,H1_Derived_Neuronal_Progenitor_Cultured_Cells-Roadmap,H7,H1_BMP4_Derived_Mesendoderm_Cultured_Cells-Roadmap	rs773845510	15	452888
UA	chr12:131609762-133851895-1	FALSE	FALSE	TRUE	TRUE	26	DDX51	chr12	132628880	FALSE	0.033342	3	HepG2-Roadmap,body_of_pancreas-ENCODE,pancreas-Roadmap	rs74397112	14	480881
UA	chr9:31622509-34622509-2	FALSE	FALSE	TRUE	TRUE	23	DDX58	chr9	32526322	NA	0	NA	MCF10A-Ji2017	rs56030777	20	648319
UA	chr3:120178894-123178894-3	TRUE	FALSE	FALSE	FALSE	27	DIRC2	chr3	122513900	NA	0	NA	brite_adipose-Loft2014,white_adipose-Loft2014	rs73186030	17	500436
UA	chr9:31622509-34622509-2	FALSE	FALSE	TRUE	TRUE	23	DNAJA1	chr9	33025200	FALSE	0.018814	5	gastrocnemius_medialis-ENCODE,OCI-LY7-ENCODE,A549_treated_with_ethanol_0.02_percent_for_1_hour-Roadmap,trophoblast_cell-ENCODE,MCF10A_treated_with_TAM24hr-Ji2017,LNCAP,MCF-7-ENCODE,MCF10A-Ji2017	rs56030777,rs112548980,rs62544387	7	149441
UA	chr5:137601765-140601765-1	FALSE	FALSE	TRUE	TRUE	64	DNAJC18	chr5	138775214	FALSE	0.019652	4	spinal_cord_fetal-ENCODE,CD8-positive_alpha-beta_T_cell-ENCODE,H9-Roadmap,CD34-positive_mobilized-Roadmap,H1_BMP4_Derived_Trophoblast_Cultured_Cells-Roadmap,induced_pluripotent_stem_cell-ENCODE,iPS_DF_19.11_Cell_Line-Roadmap,A673-ENCODE,H7,H1_Derived_Neuronal_Progenitor_Cultured_Cells-Roadmap,H1_BMP4_Derived_Mesendoderm_Cultured_Cells-Roadmap	rs773845510	7	326550
UA	chr5:33160235-36160235-1	FALSE	FALSE	TRUE	TRUE	13	DNAJC21	chr5	34929697	NA	0	NA	IMR90-Roadmap,SK-N-SH-ENCODE	rs464499,rs457648	5	269463
UA	chr7:71537366-76589659-1	FALSE	FALSE	TRUE	TRUE	28	DNAJC30	chr7	73097781	FALSE	0.031028	3	H1-hESC-Roadmap,psoas_muscle-Roadmap,iPS_DF_19.11_Cell_Line-Roadmap,liver-ENCODE,white_adipose-Loft2014	rs55747707	4	60416
UA	chr11:116635973-124093906-2	FALSE	FALSE	TRUE	TRUE	42	DPAGT1	chr11	118972785	FALSE	0.016387	13	psoas_muscle-Roadmap	rs11217257	14	265669
UA	chr1:153669355-156669355-1	FALSE	FALSE	TRUE	TRUE	62	DPM3	chr1	155112996	FALSE	0.016978	7	body_of_pancreas-ENCODE	rs2070803	8	56358
UA	chr19:31959298-34959298-3	TRUE	FALSE	FALSE	TRUE	20	DPY19L3	chr19	32897021	NA	0	NA	iPS_DF_19.11_Cell_Line-Roadmap,H1-hESC-Roadmap	rs8105088	18	617707
UA	chr8:94469445-97469445-2	FALSE	FALSE	TRUE	FALSE	17	DPY19L4	chr8	95732102	NA	0	NA	sigmoid_colon-ENCODE	rs67763258	1	10192
UA	chr3:120178894-123178894-3	TRUE	FALSE	FALSE	FALSE	27	DTX3L	chr3	122283184	NA	0	NA	brite_adipose-Loft2014,white_adipose-Loft2014	rs73186030	8	269720
UA	chr1:644982-3644982-2	FALSE	FALSE	TRUE	TRUE	50	DVL1	chr1	1284492	FALSE	0.025736	12	LoVo,body_of_pancreas-ENCODE	rs9660710	23	196810
UA	chr3:120178894-123178894-3	TRUE	FALSE	FALSE	FALSE	27	EAF2	chr3	121554026	NA	0	NA	brite_adipose-Loft2014,white_adipose-Loft2014	rs73186030	14	459438
UA	chr5:137601765-140601765-1	FALSE	FALSE	TRUE	TRUE	64	ECSCR	chr5	138842328	FALSE	0.017259	7	spinal_cord_fetal-ENCODE,H9-Roadmap,induced_pluripotent_stem_cell-ENCODE,A673-ENCODE,iPS_DF_19.11_Cell_Line-Roadmap,H7,H1_BMP4_Derived_Mesendoderm_Cultured_Cells-Roadmap	rs773845510	5	259436
UA	chr10:124919384-127919384-1	FALSE	FALSE	TRUE	TRUE	15	EDRF1	chr10	127408083	FALSE	0.015491	8	psoas_muscle-Roadmap	rs10901811	12	988700
UA	chr10:124919384-127919384-1	FALSE	FALSE	TRUE	TRUE	15	EEF1AKMT2	chr10	126480510	FALSE	0.034201	2	CD3-positive_T_cell-Roadmap,dendritic_cell_treated_with_Lipopolysaccharide_100_ng-mL_for_2_hour-Garber2017,trophoblast_cell-ENCODE,CD14-positive_monocyte_treated_with_LPS_d6-Novakovic2016,CD14-positive_monocyte_treated_with_BG_d6-Novakovic2016,adrenal_gland-ENCODE,CD14-positive_monocyte_treated_with_RPMI_d6-Novakovic2016,spleen-ENCODE,CD19-positive_B_cell-Roadmap,dendritic_cell_treated_with_Lipopolysaccharide_0_ng-mL_for_0_hour-Garber2017,psoas_muscle-Roadmap	rs10901811	2	61127
UA	chr5:137601765-140601765-1	FALSE	FALSE	TRUE	TRUE	64	EIF4EBP3	chr5	139927250	NA	0	NA	H1_BMP4_Derived_Mesendoderm_Cultured_Cells-Roadmap	rs773845510	23	825486
UA	chr7:71537366-76589659-1	FALSE	FALSE	TRUE	TRUE	28	ELN	chr7	73442118	NA	0	NA	white_adipose-Loft2014	rs55747707	18	404753
UA	chr9:129256222-132256222-2	FALSE	FALSE	TRUE	TRUE	49	ENG	chr9	130617052	TRUE	0.063619	1	CD34-positive_mobilized-Roadmap,spleen-ENCODE,trophoblast_cell-ENCODE,HepG2-Roadmap,placenta-Roadmap	rs10760507,rs4226	1	5148
UA	chr12:131609762-133851895-1	FALSE	FALSE	TRUE	TRUE	26	EP400	chr12	132434464	FALSE	0.017027	12	pancreas-Roadmap	rs74397112	20	675297
UA	chr1:14316768-17316768-2	FALSE	FALSE	TRUE	TRUE	40	EPHA2	chr1	16482604	TRUE	0.028674	1	large_intestine_fetal-Roadmap,epithelial_cell_of_prostate-ENCODE,A549_treated_with_ethanol_0.02_percent_for_1_hour-Roadmap,HepG2-Roadmap,stomach-Roadmap,liver-ENCODE	rs1497406	2	28289
UA	chr1:644982-3644982-1	FALSE	FALSE	TRUE	TRUE	69	FAAP20	chr1	2126214	FALSE	0.049478	2	coronary_artery-ENCODE,gastrocnemius_medialis-ENCODE,psoas_muscle-Roadmap,MDA-MB-231,foreskin_fibroblast-Roadmap	rs2480714	2	18767
UA	chr19:31959298-34959298-3	TRUE	FALSE	FALSE	TRUE	20	FAAP24	chr19	33463122	FALSE	0.037872	3	H1_Derived_Neuronal_Progenitor_Cultured_Cells-Roadmap,H1_BMP4_Derived_Mesendoderm_Cultured_Cells-Roadmap,H9-Roadmap,H7,induced_pluripotent_stem_cell-ENCODE,iPS_DF_19.11_Cell_Line-Roadmap,H1-hESC-Roadmap	rs8105088	2	51606
UA	chr12:110507756-113507756-1	TRUE	FALSE	FALSE	TRUE	26	FAM109A	chr12	111806925	FALSE	0.022865	2	Panc1-ENCODE,body_of_pancreas-ENCODE	rs653178,rs3184504	6	200830
UA	chr2:0-1917167-1	FALSE	FALSE	TRUE	TRUE	7	FAM110C	chr2	46588	TRUE	0.025961	1	T-cell-ENCODE,CD56-positive_natural_killer_cells-Roadmap	rs77165542	5	370578
UA	chr1:14316768-17316768-2	FALSE	FALSE	TRUE	TRUE	40	FAM131C	chr1	16400127	FALSE	0.024943	2	MCF10A-Ji2017,A549_treated_with_ethanol_0.02_percent_for_1_hour-Roadmap,HepG2-Roadmap	rs1497406,rs36086195	4	110766
UA	chr10:59969538-66856889-6	FALSE	FALSE	TRUE	TRUE	9	FAM13C	chr10	61122352	FALSE	0.018733	4	ovary-Roadmap	rs11006251	7	608004
UA	chr3:120178894-123178894-3	TRUE	FALSE	FALSE	FALSE	27	FAM162A	chr3	122103022	NA	0	NA	brite_adipose-Loft2014,white_adipose-Loft2014	rs73186030	3	89558
UA	chr10:124919384-127919384-1	FALSE	FALSE	TRUE	TRUE	15	FAM175B	chr10	126490353	FALSE	0.029644	3	CD14-positive_monocyte_treated_with_RPMI_d6-Novakovic2016,adrenal_gland-ENCODE,spleen-ENCODE,dendritic_cell_treated_with_Lipopolysaccharide_0_ng-mL_for_0_hour-Garber2017,CD19-positive_B_cell-Roadmap,psoas_muscle-Roadmap	rs10901811	3	70970
UA	chr1:153669355-156669355-1	FALSE	FALSE	TRUE	TRUE	62	FAM189B	chr1	155225274	FALSE	0.015578	9	body_of_pancreas-ENCODE	rs2070803	7	55920
UA	chr1:644982-3644982-1	FALSE	FALSE	TRUE	TRUE	69	FAM213B	chr1	2518188	FALSE	0.023803	6	gastrocnemius_medialis-ENCODE,psoas_muscle-Roadmap,MDA-MB-231,foreskin_fibroblast-Roadmap	rs2480714	16	373207
UA	chr1:25521913-28521913-2	TRUE	FALSE	FALSE	TRUE	49	FAM46B	chr1	27339333	FALSE	0.038253	2	H1-hESC-Roadmap,iPS_DF_19.11_Cell_Line-Roadmap,H9-Roadmap,induced_pluripotent_stem_cell-ENCODE,keratinocyte-Roadmap	rs771366886	3	40710
UA	chr10:124919384-127919384-1	FALSE	FALSE	TRUE	TRUE	15	FAM53B	chr10	126432930	TRUE	0.046458	1	large_intestine_fetal-Roadmap,CD14-positive_monocytes-Roadmap,CD14-positive_monocyte-ENCODE,CD14-positive_monocyte_treated_with_RPMI_4h-Novakovic2016,placenta-Roadmap,megakaryocyte-erythroid_progenitor-Corces2016,H1_BMP4_Derived_Trophoblast_Cultured_Cells-Roadmap,CD3-positive_T_cell-Roadmap,dendritic_cell_treated_with_Lipopolysaccharide_100_ng-mL_for_4_hour-Garber2017,CD14-positive_monocyte_treated_with_RPMI_d1-Novakovic2016,dendritic_cell_treated_with_Lipopolysaccharide_100_ng-mL_for_30_minute-Garber2017,adrenal_gland-ENCODE,CD14-positive_monocyte_treated_with_BG_d1-Novakovic2016,CD14-positive_monocyte_treated_with_LPS_1h-Novakovic2016,dendritic_cell_treated_with_Lipopolysaccharide_100_ng-mL_for_1_hour-Garber2017,CD14-positive_monocyte_treated_with_LPS_d6-Novakovic2016,CD14-positive_monocyte_treated_with_BG_d6-Novakovic2016,trophoblast_cell-ENCODE,CD19-positive_B_cell-Roadmap,CD14-positive_monocyte_treated_with_RPMI_d6-Novakovic2016,dendritic_cell_treated_with_Lipopolysaccharide_100_ng-mL_for_2_hour-Garber2017,spleen-ENCODE,psoas_muscle-Roadmap,dendritic_cell_treated_with_Lipopolysaccharide_0_ng-mL_for_0_hour-Garber2017	rs10901811	1	13547
UA	chr12:131609762-133851895-1	FALSE	FALSE	TRUE	TRUE	26	FBRSL1	chr12	133067156	TRUE	0.085832	1	THP_pmaLPS_ATAC_72h,natural_killer_cell-Corces2016,erythroblast-Corces2016,CD8-positive_alpha-beta_T_cell-ENCODE,Jurkat-Engreitz,stomach-Roadmap,THP-1_macrophage-VanBortle2017,hepatocyte-ENCODE,CD3-positive_T_cell-Roadmap,THP1_LPS_4hr-Engreitz,THP-1_monocyte-VanBortle2017,T-cell-ENCODE,small_intestine_fetal-Roadmap,large_intestine_fetal-Roadmap,body_of_pancreas-ENCODE,HepG2-Roadmap,pancreas-Roadmap	rs1955368,rs74397112,rs1955367	1	42605
UA	chr3:120178894-123178894-3	TRUE	FALSE	FALSE	FALSE	27	FBXO40	chr3	121312169	NA	0	NA	brite_adipose-Loft2014,white_adipose-Loft2014	rs73186030	20	701295
UA	chr5:70931482-73931482-1	FALSE	FALSE	TRUE	FALSE	13	FCHO2	chr5	72251807	NA	0	NA	H1_BMP4_Derived_Trophoblast_Cultured_Cells-Roadmap	rs17632159	3	179674
UA	chr11:26194835-29194835-1	FALSE	FALSE	TRUE	FALSE	10	FIBIN	chr11	27015627	NA	0	NA	mammary_epithelial_cell-Roadmap	rs11030107	8	679207
UA	chr12:48767335-55949659-1	FALSE	FALSE	TRUE	TRUE	47	FIGNL2	chr12	52225701	NA	0	NA	H1_Derived_Neuronal_Progenitor_Cultured_Cells-Roadmap	rs12227350	1	26592
UA	chr9:106190057-109190057-2	FALSE	FALSE	TRUE	TRUE	17	FKTN	chr9	108320410	NA	0	NA	OCI-LY7-ENCODE	rs2515613	14	634280
UA	chr1:644982-3644982-1	FALSE	FALSE	TRUE	TRUE	69	FNDC10	chr1	1535476	NA	0	NA	MDA-MB-231,foreskin_fibroblast-Roadmap	rs2480714	26	609505
UA	chr6:550791-3550791-2	FALSE	FALSE	TRUE	TRUE	15	FOXC1	chr6	1610680	TRUE	0.019042	1	A549_treated_with_ethanol_0.02_percent_for_1_hour-Roadmap	rs1254732	13	907434
UA	chr5:70931482-73931482-1	FALSE	FALSE	TRUE	FALSE	13	FOXD1	chr5	72744352	NA	0	NA	H1_BMP4_Derived_Trophoblast_Cultured_Cells-Roadmap	rs17632159	5	312871
UA	chr7:3195844-6195844-1	TRUE	FALSE	FALSE	TRUE	15	FOXK1	chr7	4721929	TRUE	0.088033	1	Karpas-422-ENCODE,A549_treated_with_ethanol_0.02_percent_for_1_hour-Roadmap,bipolar_neuron_from_iPSC-ENCODE,hepatocyte-ENCODE,A673-ENCODE,CD34-positive_mobilized-Roadmap,spinal_cord_fetal-ENCODE,CD19-positive_B_cell-Roadmap,T-cell-ENCODE	rs61325164	1	26086
UA	chr9:129256222-132256222-2	FALSE	FALSE	TRUE	TRUE	49	FPGS	chr9	130565136	FALSE	0.016709	3	placenta-Roadmap	rs10760507	3	46768
UA	chr9:106190057-109190057-2	FALSE	FALSE	TRUE	TRUE	17	FSD1L	chr9	108210314	NA	0	NA	OCI-LY7-ENCODE	rs2515613	13	524184
UA	chr8:30932753-33932753-1	FALSE	FALSE	TRUE	TRUE	6	FUT10	chr8	33330664	NA	0	NA	CD14-positive_monocyte_treated_with_LPS_d1-Novakovic2016,CD14-positive_monocyte-Novakovic2016,CD14-positive_monocyte_treated_with_RPMI_d1-Novakovic2016	rs2466077,rs2466076	2	897912
UA	chr7:71537366-76589659-1	FALSE	FALSE	TRUE	TRUE	28	FZD9	chr7	72848108	NA	0	NA	white_adipose-Loft2014	rs55747707	11	189257
UA	chr17:40679281-43679281-1	FALSE	FALSE	TRUE	TRUE	52	G6PC3	chr17	42148097	FALSE	0.037131	2	HepG2-Roadmap,fibroblast_of_arm-ENCODE,astrocyte-ENCODE,osteoblast-ENCODE,transverse_colon-ENCODE,H1_Derived_Mesenchymal_Stem_Cells-Roadmap,adrenal_gland-ENCODE,foreskin_fibroblast-Roadmap,fibroblast_of_dermis-Roadmap,skeletal_muscle_myoblast-Roadmap,IMR90-Roadmap,adrenal_gland_fetal-ENCODE,gastrocnemius_medialis-ENCODE,ovary-Roadmap,fibroblast_of_lung-Roadmap,placenta-Roadmap,trophoblast_cell-ENCODE,myotube_originated_from_skeletal_muscle_myoblast-Roadmap	rs2523160	2	31183
UA	chr1:644982-3644982-1	FALSE	FALSE	TRUE	TRUE	69	GABRD	chr1	1950767	FALSE	0.022811	7	psoas_muscle-Roadmap	rs2480714	6	194214
UA	chr1:153669355-156669355-1	FALSE	FALSE	TRUE	TRUE	62	GBA	chr1	155214653	FALSE	0.022002	6	body_of_pancreas-ENCODE	rs2070803	6	45299
UA	chr1:153669355-156669355-3	TRUE	FALSE	FALSE	TRUE	63	GBA	chr1	155214653	NA	0	NA	bipolar_neuron_from_iPSC-ENCODE	rs760077	6	35872
UA	chr1:52704856-55704856-1	FALSE	FALSE	TRUE	TRUE	27	GLIS1	chr1	54199877	TRUE	0.064783	1	skeletal_muscle_myoblast-Roadmap,fibroblast_of_dermis-Roadmap,MCF10A-Ji2017,fibroblast_of_lung-Roadmap,IMR90-Roadmap,MM.1S-ENCODE,myotube_originated_from_skeletal_muscle_myoblast-Roadmap,bipolar_neuron_from_iPSC-ENCODE,THP_pmaLPS_ATAC_96h,THP_pmaLPS_ATAC_72h,SK-N-SH-ENCODE,THP1_LPS_4hr-Engreitz,foreskin_fibroblast-Roadmap,osteoblast-ENCODE	1:54204856_AGCCGCCGCC_A	1	4978
UA	chr6:550791-3550791-2	FALSE	FALSE	TRUE	TRUE	15	GMDS	chr6	2245868	FALSE	0.016819	2	A549_treated_with_ethanol_0.02_percent_for_1_hour-Roadmap	rs1254732	3	272246
UA	chr20:55977177-58977177-1	FALSE	FALSE	TRUE	TRUE	16	GNAS	chr20	57466357	TRUE	0.03623	1	thyroid_gland-ENCODE	rs5842244	1	10819
UA	chr3:120178894-123178894-3	TRUE	FALSE	FALSE	FALSE	27	GOLGB1	chr3	121468614	NA	0	NA	white_adipose-Loft2014,brite_adipose-Loft2014	rs73186030	18	544850
UA	chr19:31959298-34959298-3	TRUE	FALSE	FALSE	TRUE	20	GPATCH1	chr19	33571785	TRUE	0.049099	1	H1_Derived_Neuronal_Progenitor_Cultured_Cells-Roadmap,H1_BMP4_Derived_Mesendoderm_Cultured_Cells-Roadmap,H9-Roadmap,H7,induced_pluripotent_stem_cell-ENCODE,iPS_DF_19.11_Cell_Line-Roadmap,H1-hESC-Roadmap	rs8105088	4	57057
UA	chr1:25521913-28521913-2	TRUE	FALSE	FALSE	TRUE	49	GPATCH3	chr1	27226962	NA	0	NA	keratinocyte-Roadmap	rs771366886	6	71661
UA	chr1:25521913-28521913-3	TRUE	FALSE	FALSE	FALSE	52	GPATCH3	chr1	27226962	NA	0	NA	bipolar_neuron_from_iPSC-ENCODE	rs10902646	4	43979
UA	chr1:25521913-28521913-2	TRUE	FALSE	FALSE	TRUE	49	GPN2	chr1	27216869	NA	0	NA	keratinocyte-Roadmap	rs771366886	7	81754
UA	chr1:25521913-28521913-3	TRUE	FALSE	FALSE	FALSE	52	GPN2	chr1	27216869	NA	0	NA	bipolar_neuron_from_iPSC-ENCODE	rs10902646	3	33886
UA	chr1:25521913-28521913-2	TRUE	FALSE	FALSE	TRUE	49	GPR3	chr1	27719147	NA	0	NA	keratinocyte-Roadmap	rs771366886	19	420524
UA	chr11:116635973-124093906-1	FALSE	FALSE	TRUE	TRUE	19	GRIK4	chr11	120435144	FALSE	0.016859	7	ovary-Roadmap,muscle_of_leg_fetal-Roadmap	rs2444239	6	377802
UA	chr7:71537366-76589659-1	FALSE	FALSE	TRUE	TRUE	28	GTF2IRD1	chr7	73868119	NA	0	NA	white_adipose-Loft2014	rs55747707	27	830754
UA	chr11:116635973-124093906-2	FALSE	FALSE	TRUE	TRUE	42	H2AFX	chr11	118966177	FALSE	0.015932	14	psoas_muscle-Roadmap	rs11217257	15	272277
UA	chr5:137601765-140601765-1	FALSE	FALSE	TRUE	TRUE	64	HARS	chr5	140071312	NA	0	NA	H1_BMP4_Derived_Mesendoderm_Cultured_Cells-Roadmap	rs773845510	36	969548
UA	chr5:137601765-140601765-1	FALSE	FALSE	TRUE	TRUE	64	HARS2	chr5	140071010	NA	0	NA	H1_BMP4_Derived_Mesendoderm_Cultured_Cells-Roadmap	rs773845510	35	969246
UA	chr5:137601765-140601765-1	FALSE	FALSE	TRUE	TRUE	64	HBEGF	chr5	139726188	NA	0	NA	H7,H1_BMP4_Derived_Mesendoderm_Cultured_Cells-Roadmap	rs773845510	19	624424
UA	chr3:120178894-123178894-3	TRUE	FALSE	FALSE	FALSE	27	HCLS1	chr3	121379795	NA	0	NA	brite_adipose-Loft2014,white_adipose-Loft2014	rs73186030	19	633669
UA	chr17:40679281-43679281-1	FALSE	FALSE	TRUE	TRUE	52	HDAC5	chr17	42201014	TRUE	0.048284	1	hepatocyte-ENCODE,cardiac_muscle_cell-ENCODE,HepG2-Roadmap,fibroblast_of_arm-ENCODE,astrocyte-ENCODE,transverse_colon-ENCODE,osteoblast-ENCODE,adrenal_gland-ENCODE,fibroblast_of_dermis-Roadmap,H1_Derived_Mesenchymal_Stem_Cells-Roadmap,foreskin_fibroblast-Roadmap,skeletal_muscle_myoblast-Roadmap,IMR90-Roadmap,gastrocnemius_medialis-ENCODE,adrenal_gland_fetal-ENCODE,ovary-Roadmap,fibroblast_of_lung-Roadmap,placenta-Roadmap,myotube_originated_from_skeletal_muscle_myoblast-Roadmap,trophoblast_cell-ENCODE	rs2523160	1	21734
UA	chr6:124728512-127728512-1	FALSE	FALSE	TRUE	TRUE	8	HDDC2	chr6	125623282	FALSE	0.017898	5	A549_treated_with_ethanol_0.02_percent_for_1_hour-Roadmap	rs11154336	6	605229
UA	chr1:644982-3644982-2	FALSE	FALSE	TRUE	TRUE	50	HES4	chr1	935552	FALSE	0.031406	6	body_of_pancreas-ENCODE	rs9660710	13	152130
UA	chr1:644982-3644982-1	FALSE	FALSE	TRUE	TRUE	69	HES5	chr1	2461684	FALSE	0.024127	5	psoas_muscle-Roadmap,foreskin_fibroblast-Roadmap	rs2480714	13	316703
UA	chr6:124728512-127728512-1	FALSE	FALSE	TRUE	TRUE	8	HEY2	chr6	126070731	FALSE	0.020989	3	A549_treated_with_ethanol_0.02_percent_for_1_hour-Roadmap	rs11154336	4	157780
UA	chr1:144223739-148845231-7	FALSE	FALSE	TRUE	TRUE	22	HFE2	chr1	145413190	FALSE	0.017142	9	T-cell-ENCODE	rs3811446	8	58805
UA	chr1:144223739-148845231-9	FALSE	FALSE	TRUE	TRUE	22	HFE2	chr1	145413190	FALSE	0.055323	2	brite_adipose-Loft2014,gastrocnemius_medialis-ENCODE,CD8-positive_alpha-beta_T_cell-ENCODE,T-cell-ENCODE	rs145365028	2	14241
UA	chr14:60444617-63444617-1	FALSE	FALSE	TRUE	TRUE	12	HIF1A	chr14	62162118	FALSE	0.0361	2	CD14-positive_monocyte_treated_with_LPS_d6-Novakovic2016,T-cell-ENCODE,ovary-Roadmap,coronary_artery-ENCODE,HeLa-S3-Roadmap,adrenal_gland-ENCODE,liver-ENCODE,OCI-LY7-ENCODE	rs10131425	3	217502
UA	chr11:116635973-124093906-2	FALSE	FALSE	TRUE	TRUE	42	HINFP	chr11	118992232	FALSE	0.018911	9	psoas_muscle-Roadmap	rs11217257	12	246222
UA	chr6:124728512-127728512-1	FALSE	FALSE	TRUE	TRUE	8	HINT3	chr6	126277860	TRUE	0.029728	1	HepG2-Roadmap,A549_treated_with_ethanol_0.02_percent_for_1_hour-Roadmap	rs11154336	1	49349
UA	chr21:33857633-39329508-1	TRUE	FALSE	FALSE	TRUE	14	HLCS	chr21	38338956	NA	0	NA	endothelial_cell_of_umbilical_vein-Roadmap	rs219787	9	509449
UA	chr17:51864788-54864788-1	FALSE	FALSE	TRUE	TRUE	8	HLF	chr17	53342320	TRUE	0.060022	1	transverse_colon-ENCODE,HCT116-ENCODE,HeLa-S3-Roadmap,stomach-Roadmap,pancreas-Roadmap,small_intestine_fetal-Roadmap,A549_treated_with_ethanol_0.02_percent_for_1_hour-Roadmap,HepG2-Roadmap	rs7224610,rs3794748	1	22467
UA	chr1:117257618-121826253-1	FALSE	FALSE	TRUE	TRUE	16	HMGCS2	chr1	120311555	TRUE	0.04233	1	PC-9-ENCODE,large_intestine_fetal-Roadmap	rs150147865	1	14697
UA	chr2:175493583-178493583-1	FALSE	FALSE	TRUE	TRUE	14	HOXD10	chr2	176981491	FALSE	0.175677	3	iPS_DF_19.11_Cell_Line-Roadmap,A673-ENCODE,spinal_cord_fetal-ENCODE,osteoblast-ENCODE,fibroblast_of_arm-ENCODE,ovary-Roadmap	rs187355703	3	12091
UA	chr2:175493583-178493583-5	FALSE	FALSE	TRUE	TRUE	14	HOXD10	chr2	176981491	TRUE	0.128528	1	ovary-Roadmap,transverse_colon-ENCODE	rs10445765	2	5728
UA	chr2:175493583-178493583-1	FALSE	FALSE	TRUE	TRUE	14	HOXD8	chr2	176994467	FALSE	0.31839	2	thyroid_gland-ENCODE,thymus_fetal-Roadmap,fibroblast_of_dermis-Roadmap,body_of_pancreas-ENCODE,adrenal_gland-ENCODE,iPS_DF_19.11_Cell_Line-Roadmap,breast_epithelium-ENCODE,muscle_of_trunk_fetal-Roadmap,muscle_of_leg_fetal-Roadmap,spinal_cord_fetal-ENCODE,A673-ENCODE,osteoblast-ENCODE,fibroblast_of_arm-ENCODE,ovary-Roadmap	rs187355703	1	885
UA	chr2:175493583-178493583-5	FALSE	FALSE	TRUE	TRUE	14	HOXD8	chr2	176994467	FALSE	0.107001	3	spleen-ENCODE,transverse_colon-ENCODE	rs10445765	3	7248
UA	chr2:175493583-178493583-1	FALSE	FALSE	TRUE	TRUE	14	HOXD9	chr2	176987412	TRUE	0.341817	1	thyroid_gland-ENCODE,thymus_fetal-Roadmap,fibroblast_of_dermis-Roadmap,adrenal_gland-ENCODE,breast_epithelium-ENCODE,muscle_of_leg_fetal-Roadmap,muscle_of_trunk_fetal-Roadmap,A673-ENCODE,spinal_cord_fetal-ENCODE,osteoblast-ENCODE,fibroblast_of_arm-ENCODE,ovary-Roadmap	rs187355703	2	6170
UA	chr2:175493583-178493583-5	FALSE	FALSE	TRUE	TRUE	14	HOXD9	chr2	176987412	FALSE	0.109513	2	spleen-ENCODE,transverse_colon-ENCODE	rs10445765	1	193
UA	chr3:120178894-123178894-3	TRUE	FALSE	FALSE	FALSE	27	HSPBAP1	chr3	122512666	NA	0	NA	brite_adipose-Loft2014,white_adipose-Loft2014	rs73186030	16	499202
UA	chr15:97784074-100784074-1	FALSE	FALSE	TRUE	TRUE	9	IGF1R	chr15	99191767	TRUE	0.024248	1	small_intestine_fetal-Roadmap	rs2137683	1	92306
UA	chr5:137601765-140601765-1	FALSE	FALSE	TRUE	TRUE	64	IK	chr5	140027383	NA	0	NA	H1_BMP4_Derived_Mesendoderm_Cultured_Cells-Roadmap	rs773845510	32	925619
UA	chr2:119806440-122806440-1	FALSE	FALSE	TRUE	TRUE	8	INHBB	chr2	121103717	TRUE	0.016861	1	gastrocnemius_medialis-ENCODE	rs17050272	1	202722
UA	chr1:644982-3644982-1	FALSE	FALSE	TRUE	TRUE	69	INTS11	chr1	1260067	NA	0	NA	foreskin_fibroblast-Roadmap	rs2480714	44	884914
UA	chr1:644982-3644982-2	FALSE	FALSE	TRUE	TRUE	50	INTS11	chr1	1260067	FALSE	0.021993	15	body_of_pancreas-ENCODE	rs9660710	17	172385
UA	chr3:120178894-123178894-3	TRUE	FALSE	FALSE	FALSE	27	IQCB1	chr3	121553926	NA	0	NA	brite_adipose-Loft2014,white_adipose-Loft2014	rs73186030	15	459538
UA	chr1:644982-3644982-2	FALSE	FALSE	TRUE	TRUE	50	ISG15	chr1	948846	FALSE	0.033919	5	LoVo,body_of_pancreas-ENCODE	rs9660710	12	138836
UA	chr1:144223739-148845231-5	FALSE	FALSE	TRUE	TRUE	22	ITGA10	chr1	145524890	FALSE	0.149008	3	CD14-positive_monocyte_treated_with_BG_d6-Novakovic2016,fibroblast_of_dermis-Roadmap,CD34-positive_mobilized-Roadmap,brite_adipose-Loft2014,THP_pmaLPS_ATAC_96h,CD8-positive_alpha-beta_T_cell-Corces2016,white_adipose-Loft2014,HAP1,THP_pmaLPS_ATAC_2h,skeletal_muscle_myoblast-Roadmap,HCT116-ENCODE,Jurkat-Engreitz,LNCAP,Jurkat_anti-CD3_PMA_4hr-Engreitz,CD14-positive_monocytes-Roadmap,THP_pmaLPS_ATAC_1h,endothelial_cell_of_umbilical_vein-Roadmap,dendritic_cell_treated_with_Lipopolysaccharide_100_ng-mL_for_4_hour-Garber2017,THP_pmaLPS_ATAC_12h,astrocyte-ENCODE,CD56-positive_natural_killer_cells-Roadmap,thymus_fetal-Roadmap,THP_pmaLPS_ATAC_6h,fibroblast_of_lung-Roadmap,HeLa-S3-Roadmap,CD4-positive_helper_T_cell-ENCODE,bipolar_neuron_from_iPSC-ENCODE,keratinocyte-Roadmap,A549_treated_with_ethanol_0.02_percent_for_1_hour-Roadmap	rs139428292	3	17245
UA	chr1:144223739-148845231-7	FALSE	FALSE	TRUE	TRUE	22	ITGA10	chr1	145524890	FALSE	0.021378	5	CD8-positive_alpha-beta_T_cell-ENCODE,ovary-Roadmap,T-cell-ENCODE	rs3811446	7	52895
UA	chr1:144223739-148845231-9	FALSE	FALSE	TRUE	TRUE	22	ITGA10	chr1	145524890	FALSE	0.028553	6	coronary_artery-ENCODE,ovary-Roadmap,uterus-ENCODE,CD19-positive_B_cell-Roadmap,CD3-positive_T_cell-Roadmap,CD8-positive_alpha-beta_T_cell-ENCODE,CD56-positive_natural_killer_cells-Roadmap,T-cell-ENCODE	rs145365028	8	97459
UA	chr1:25521913-28521913-2	TRUE	FALSE	FALSE	TRUE	49	KDF1	chr1	27286901	FALSE	0.032681	3	H1-hESC-Roadmap,H9-Roadmap,iPS_DF_19.11_Cell_Line-Roadmap,induced_pluripotent_stem_cell-ENCODE,keratinocyte-Roadmap	rs771366886	1	11722
UA	chr19:3465404-8711311-3	FALSE	FALSE	TRUE	TRUE	52	KDM4B	chr19	4969123	TRUE	0.026563	1	thyroid_gland-ENCODE	rs33938520	1	15464
UA	chr11:26194835-29194835-1	FALSE	FALSE	TRUE	FALSE	10	KIF18A	chr11	28129746	NA	0	NA	mammary_epithelial_cell-Roadmap	rs11030107	5	434912
UA	chr3:124514827-127514827-1	FALSE	FALSE	TRUE	TRUE	18	KLF15	chr3	126076236	TRUE	0.018666	1	heart_ventricle-ENCODE,white_adipose-Loft2014,liver-ENCODE,brite_adipose-Loft2014	rs6804946,rs11718633,rs76358556,rs6438995	1	61410
UA	chr1:644982-3644982-2	FALSE	FALSE	TRUE	TRUE	50	KLHL17	chr1	895966	FALSE	0.022601	14	body_of_pancreas-ENCODE	rs9660710	21	191716
UA	chr2:237555828-240555828-1	FALSE	FALSE	TRUE	TRUE	18	KLHL30	chr2	239047362	TRUE	0.015649	1	thyroid_gland-ENCODE	rs7602358	1	8465
UA	chr3:120178894-123178894-3	TRUE	FALSE	FALSE	FALSE	27	KPNA1	chr3	122233786	NA	0	NA	brite_adipose-Loft2014,white_adipose-Loft2014	rs73186030	6	220322
UA	chr1:153669355-156669355-1	FALSE	FALSE	TRUE	TRUE	62	KRTCAP2	chr1	155145804	FALSE	0.059603	2	OCI-LY7-ENCODE,CD19-positive_B_cell-Roadmap,spleen-ENCODE,psoas_muscle-Roadmap,erythroblast-Corces2016,B_cell-ENCODE,GM12878-Roadmap,muscle_of_trunk_fetal-Roadmap,stomach-Roadmap,Karpas-422-ENCODE,pancreas-Roadmap,body_of_pancreas-ENCODE	rs2070803	5	23550
UA	chr7:71537366-76589659-1	FALSE	FALSE	TRUE	TRUE	28	LAT2	chr7	73624086	NA	0	NA	white_adipose-Loft2014	rs55747707	21	586721
UA	chr10:124919384-127919384-1	FALSE	FALSE	TRUE	TRUE	15	LHPP	chr10	126150340	FALSE	0.026459	4	spleen-ENCODE,CD19-positive_B_cell-Roadmap,dendritic_cell_treated_with_Lipopolysaccharide_0_ng-mL_for_0_hour-Garber2017,psoas_muscle-Roadmap	rs10901811	5	269043
UA	chr7:71537366-76589659-1	FALSE	FALSE	TRUE	TRUE	28	LIMK1	chr7	73507485	NA	0	NA	white_adipose-Loft2014	rs55747707	19	470120
UA	chr11:26194835-29194835-1	FALSE	FALSE	TRUE	FALSE	10	LIN7C	chr11	27528326	NA	0	NA	mammary_epithelial_cell-Roadmap	rs11030107	2	166508
UA	chr1:144223739-148845231-5	FALSE	FALSE	TRUE	TRUE	22	LIX1L	chr1	145477066	FALSE	0.126583	4	HCT116-ENCODE,THP_pmaLPS_ATAC_6h,MCF-7-ENCODE,LNCAP,CD14-positive_monocyte_treated_with_RPMI_4h-Novakovic2016,keratinocyte-Roadmap,fibroblast_of_lung-Roadmap,CD14-positive_monocyte_treated_with_BG_1h-Novakovic2016,CD14-positive_monocyte_treated_with_LPS_4h-Novakovic2016,CD14-positive_monocyte_treated_with_RPMI_1h-Novakovic2016,bipolar_neuron_from_iPSC-ENCODE,A549_treated_with_ethanol_0.02_percent_for_1_hour-Roadmap,GM12878-Roadmap	rs139428292	4	30579
UA	chr1:144223739-148845231-7	FALSE	FALSE	TRUE	TRUE	22	LIX1L	chr1	145477066	TRUE	0.074488	1	small_intestine_fetal-Roadmap,uterus-ENCODE,CD8-positive_alpha-beta_T_cell-ENCODE,ovary-Roadmap,T-cell-ENCODE,Panc1-ENCODE,Karpas-422-ENCODE	rs3811446	3	5071
UA	chr1:144223739-148845231-9	FALSE	FALSE	TRUE	TRUE	22	LIX1L	chr1	145477066	FALSE	0.023993	12	ovary-Roadmap,uterus-ENCODE,transverse_colon-ENCODE,CD3-positive_T_cell-Roadmap,CD19-positive_B_cell-Roadmap,CD8-positive_alpha-beta_T_cell-ENCODE,T-cell-ENCODE,CD56-positive_natural_killer_cells-Roadmap	rs145365028	5	49635
UA	chr12:131609762-133851895-1	FALSE	FALSE	TRUE	TRUE	26	LRCOL1	chr12	133187037	FALSE	0.050619	2	pancreas-Roadmap	rs74397112	2	77276
UA	chr5:137601765-140601765-1	FALSE	FALSE	TRUE	TRUE	64	LRRTM2	chr5	138211057	NA	0	NA	H1_Derived_Neuronal_Progenitor_Cultured_Cells-Roadmap,H7,H1_BMP4_Derived_Mesendoderm_Cultured_Cells-Roadmap	rs773845510	27	890707
UA	chr17:40679281-43679281-1	FALSE	FALSE	TRUE	TRUE	52	LSM12	chr17	42144987	FALSE	0.035156	3	fibroblast_of_arm-ENCODE,transverse_colon-ENCODE,adrenal_gland-ENCODE,fibroblast_of_dermis-Roadmap,adrenal_gland_fetal-ENCODE,gastrocnemius_medialis-ENCODE,ovary-Roadmap,placenta-Roadmap,trophoblast_cell-ENCODE	rs2523160	3	34293
UA	chr4:142647687-148326444-2	FALSE	FALSE	TRUE	TRUE	12	LSM6	chr4	147096834	NA	0	NA	uterus-ENCODE,HT29	rs12510175	3	265512
UA	chr6:5615927-8615927-1	FALSE	FALSE	TRUE	TRUE	12	LY86	chr6	6588933	NA	0	NA	MM.1S-ENCODE	rs1285879	7	545467
UA	chr8:30932753-33932753-1	FALSE	FALSE	TRUE	TRUE	6	MAK16	chr8	33342684	NA	0	NA	CD14-positive_monocyte_treated_with_RPMI_4h-Novakovic2016,CD14-positive_monocyte-Novakovic2016,CD14-positive_monocyte_treated_with_LPS_d1-Novakovic2016,CD14-positive_monocyte_treated_with_RPMI_d1-Novakovic2016	rs2466077,rs2466076	3	909932
UA	chr1:25521913-28521913-2	TRUE	FALSE	FALSE	TRUE	49	MAP3K6	chr1	27693357	NA	0	NA	keratinocyte-Roadmap	rs771366886	16	394734
UA	chr5:137601765-140601765-1	FALSE	FALSE	TRUE	TRUE	64	MATR3	chr5	138609440	NA	0	NA	H1_BMP4_Derived_Mesendoderm_Cultured_Cells-Roadmap	rs773845510	16	492324
UA	chr18:56350422-59350422-2	FALSE	FALSE	TRUE	TRUE	6	MC4R	chr18	58040001	TRUE	0.016381	1	small_intestine_fetal-Roadmap	rs17773430	1	76885
UA	chr11:116635973-124093906-2	FALSE	FALSE	TRUE	TRUE	42	MCAM	chr11	119187840	FALSE	0.032769	5	adipose_tissue-ENCODE,psoas_muscle-Roadmap	rs11217257	5	50614
UA	chr11:26194835-29194835-1	FALSE	FALSE	TRUE	FALSE	10	METTL15	chr11	28129797	NA	0	NA	mammary_epithelial_cell-Roadmap	rs11030107	6	434963
UA	chr11:116635973-124093906-2	FALSE	FALSE	TRUE	TRUE	42	MFRP	chr11	119217383	TRUE	0.058619	1	psoas_muscle-Roadmap	rs11217257	2	21071
UA	chr11:116635973-124093906-2	FALSE	FALSE	TRUE	TRUE	42	MFRP	chr11	119217383	TRUE	0.058619	1	psoas_muscle-Roadmap	rs11217257	2	21071
UA	chr1:644982-3644982-1	FALSE	FALSE	TRUE	TRUE	69	MIB2	chr1	1550794	NA	0	NA	MDA-MB-231,foreskin_fibroblast-Roadmap	rs2480714	25	594187
UA	chr1:644982-3644982-2	FALSE	FALSE	TRUE	TRUE	50	MIB2	chr1	1550794	FALSE	0.016605	23	body_of_pancreas-ENCODE	rs9660710	38	463112
UA	chr7:71537366-76589659-1	FALSE	FALSE	TRUE	TRUE	28	MLXIPL	chr7	73038870	TRUE	0.221351	1	THP_pmaLPS_ATAC_12h,MDA-MB-231,CD14-positive_monocyte_treated_with_LPS_1h-Novakovic2016,H1_BMP4_Derived_Mesendoderm_Cultured_Cells-Roadmap,CD19-positive_B_cell-Roadmap,HCT116-ENCODE,THP1-Engreitz,heart_ventricle-ENCODE,THP1_LPS_4hr-Engreitz,H7,large_intestine_fetal-Roadmap,pancreas-Roadmap,HeLa-S3-Roadmap,small_intestine_fetal-Roadmap,induced_pluripotent_stem_cell-ENCODE,hepatocyte-ENCODE,H1-hESC-Roadmap,LoVo,iPS_DF_19.11_Cell_Line-Roadmap,psoas_muscle-Roadmap,liver-ENCODE,gastrocnemius_medialis-ENCODE,white_adipose-Loft2014	rs55747707,rs34121855	1	1505
UA	chr4:142647687-148326444-2	FALSE	FALSE	TRUE	TRUE	12	MMAA	chr4	146540539	NA	0	NA	uterus-ENCODE,HT29	rs12510175	4	290783
UA	chr14:60444617-63444617-1	FALSE	FALSE	TRUE	TRUE	12	MNAT1	chr14	61201458	FALSE	0.016699	5	liver-ENCODE,OCI-LY7-ENCODE	rs10131425	8	743158
UA	chr21:33857633-39329508-1	TRUE	FALSE	FALSE	TRUE	14	MORC3	chr21	37692486	NA	0	NA	endothelial_cell_of_umbilical_vein-Roadmap	rs219787	3	137021
UA	chr1:644982-3644982-1	FALSE	FALSE	TRUE	TRUE	69	MORN1	chr1	2323190	FALSE	0.045994	3	coronary_artery-ENCODE,gastrocnemius_medialis-ENCODE,psoas_muscle-Roadmap,MDA-MB-231,foreskin_fibroblast-Roadmap	rs2480714	4	178209
UA	chr17:40679281-43679281-1	FALSE	FALSE	TRUE	TRUE	52	MPP2	chr17	41985310	FALSE	0.016401	8	placenta-Roadmap,myotube_originated_from_skeletal_muscle_myoblast-Roadmap	rs2523160	14	193970
UA	chr11:116635973-124093906-3	FALSE	FALSE	TRUE	FALSE	47	MPZL2	chr11	118135251	NA	0	NA	HT29,HeLa-S3-Roadmap	rs12798851	1	721
UA	chr11:116635973-124093906-3	FALSE	FALSE	TRUE	FALSE	47	MPZL3	chr11	118123083	NA	0	NA	HT29,HeLa-S3-Roadmap	rs12798851	2	12889
UA	chr6:42305362-45305362-3	FALSE	FALSE	TRUE	FALSE	35	MRPL14	chr6	44095228	NA	0	NA	MCF10A-Ji2017	rs833805	2	65218
UA	chr1:644982-3644982-2	FALSE	FALSE	TRUE	TRUE	50	MRPL20	chr1	1342693	FALSE	0.019021	20	body_of_pancreas-ENCODE	rs9660710	28	255011
UA	chr6:42305362-45305362-1	FALSE	FALSE	TRUE	TRUE	49	MRPS18A	chr6	43655549	FALSE	0.015259	3	thyroid_gland-ENCODE	rs1317983,rs5875852	2	150785
UA	chr6:42305362-45305362-3	FALSE	FALSE	TRUE	FALSE	35	MRPS18A	chr6	43655549	NA	0	NA	MCF10A-Ji2017	rs833805	16	374461
UA	chr5:66215161-69215161-1	FALSE	FALSE	TRUE	FALSE	14	MRPS36	chr5	68513572	NA	0	NA	bipolar_neuron_from_iPSC-ENCODE	rs10064782	5	798412
UA	chr1:153669355-156669355-1	FALSE	FALSE	TRUE	TRUE	62	MTX1	chr1	155178489	FALSE	0.033233	4	GM12878-Roadmap,Karpas-422-ENCODE,stomach-Roadmap,pancreas-Roadmap,body_of_pancreas-ENCODE	rs2070803	3	9135
UA	chr1:153669355-156669355-3	TRUE	FALSE	FALSE	TRUE	63	MTX1	chr1	155178489	TRUE	0.235895	1	adrenal_gland_fetal-ENCODE,H9-Roadmap,iPS_DF_19.11_Cell_Line-Roadmap,HeLa-S3-Roadmap,A673-ENCODE,CD14-positive_monocyte_treated_with_LPS_1h-Novakovic2016,IMR90-Roadmap,large_intestine_fetal-Roadmap,CD14-positive_monocyte_treated_with_LPS_4h-Novakovic2016,Panc1-ENCODE,H1_BMP4_Derived_Mesendoderm_Cultured_Cells-Roadmap,Karpas-422-ENCODE,mammary_epithelial_cell-Roadmap,Jurkat-Engreitz,gastrocnemius_medialis-ENCODE,placenta-Roadmap,thymus_fetal-Roadmap,CD14-positive_monocyte_treated_with_RPMI_1h-Novakovic2016,Jurkat_anti-CD3_PMA_4hr-Engreitz,fibroblast_of_lung-Roadmap,megakaryocyte-erythroid_progenitor-Corces2016,pancreas-Roadmap,cardiac_muscle_cell-ENCODE,adrenal_gland-ENCODE,BJAB-Engreitz,H1_Derived_Mesenchymal_Stem_Cells-Roadmap,CD4-positive_helper_T_cell-ENCODE,BJAB_anti-IgM_anti-CD40_4hr-Engreitz,SK-N-SH-ENCODE,U937-Engreitz,CD8-positive_alpha-beta_T_cell-ENCODE,body_of_pancreas-ENCODE,HepG2-Roadmap,thyroid_gland-ENCODE,THP1-Engreitz,CD3-positive_T_cell-Roadmap,spleen-ENCODE,U937_LPS_4hr-Engreitz,CD14-positive_monocyte_treated_with_LPS_d6-Novakovic2016,CD14-positive_monocytes-Roadmap,CD56-positive_natural_killer_cells-Roadmap,CD8-positive_alpha-beta_T_cell-Corces2016,osteoblast-ENCODE,fibroblast_of_arm-ENCODE,CD14-positive_monocyte_treated_with_BG_d1-Novakovic2016,transverse_colon-ENCODE,liver-ENCODE,H1_BMP4_Derived_Trophoblast_Cultured_Cells-Roadmap,ovary-Roadmap,CD4-positive_helper_T_cell-Corces2016,adipose_tissue-ENCODE,CD34-positive_mobilized-Roadmap,astrocyte-ENCODE,THP1_LPS_4hr-Engreitz,skeletal_muscle_myoblast-Roadmap,foreskin_fibroblast-Roadmap,dendritic_cell_treated_with_Lipopolysaccharide_100_ng-mL_for_1_hour-Garber2017,CD19-positive_B_cell-Roadmap,coronary_artery_smooth_muscle_cell-Miller2016,sigmoid_colon-ENCODE,psoas_muscle-Roadmap,B_cell-ENCODE,CD14-positive_monocyte-ENCODE,natural_killer_cell-Corces2016,breast_epithelium-ENCODE,THP_pmaLPS_ATAC_0h,MDA-MB-231,dendritic_cell_treated_with_Lipopolysaccharide_100_ng-mL_for_6_hour-Garber2017,spinal_cord_fetal-ENCODE,myotube_originated_from_skeletal_muscle_myoblast-Roadmap,fibroblast_of_dermis-Roadmap,THP-1_macrophage-VanBortle2017,stomach_fetal-Roadmap,T-cell-ENCODE,dendritic_cell_treated_with_Lipopolysaccharide_0_ng-mL_for_0_hour-Garber2017,dendritic_cell_treated_with_Lipopolysaccharide_100_ng-mL_for_4_hour-Garber2017,dendritic_cell_treated_with_Lipopolysaccharide_100_ng-mL_for_2_hour-Garber2017,coronary_artery-ENCODE,THP_pmaLPS_ATAC_2h,THP_pmaLPS_ATAC_24h,THP_pmaLPS_ATAC_48h,uterus-ENCODE,THP_pmaLPS_ATAC_6h,dendritic_cell_treated_with_Lipopolysaccharide_100_ng-mL_for_30_minute-Garber2017,H1_Derived_Neuronal_Progenitor_Cultured_Cells-Roadmap,THP_pmaLPS_ATAC_120h,THP_pmaLPS_ATAC_96h,muscle_of_leg_fetal-Roadmap,THP_pmaLPS_ATAC_12h,THP_pmaLPS_ATAC_72h,muscle_of_trunk_fetal-Roadmap,bipolar_neuron_from_iPSC-ENCODE	rs760077	1	292
UA	chr1:153669355-156669355-1	FALSE	FALSE	TRUE	TRUE	62	MUC1	chr1	155162706	TRUE	0.120531	1	myotube_originated_from_skeletal_muscle_myoblast-Roadmap,liver-ENCODE,gastrocnemius_medialis-ENCODE,adipose_tissue-ENCODE,CD56-positive_natural_killer_cells-Roadmap,CD14-positive_monocytes-Roadmap,CD14-positive_monocyte-ENCODE,SK-N-SH-ENCODE,CD19-positive_B_cell-Roadmap,OCI-LY7-ENCODE,spleen-ENCODE,psoas_muscle-Roadmap,erythroblast-Corces2016,B_cell-ENCODE,muscle_of_trunk_fetal-Roadmap,GM12878-Roadmap,stomach-Roadmap,pancreas-Roadmap,Karpas-422-ENCODE,body_of_pancreas-ENCODE	rs2070803	1	6648
UA	chr1:153669355-156669355-3	TRUE	FALSE	FALSE	TRUE	63	MUC1	chr1	155162706	NA	0	NA	muscle_of_trunk_fetal-Roadmap	rs760077	3	16075
UA	chr1:644982-3644982-2	FALSE	FALSE	TRUE	TRUE	50	MXRA8	chr1	1294174	FALSE	0.016191	24	body_of_pancreas-ENCODE	rs9660710	24	206492
UA	chr5:137601765-140601765-1	FALSE	FALSE	TRUE	TRUE	64	MZB1	chr5	138725605	NA	0	NA	iPS_DF_19.11_Cell_Line-Roadmap,A673-ENCODE	rs773845510	10	376159
UA	chr1:644982-3644982-1	FALSE	FALSE	TRUE	TRUE	69	NADK	chr1	1710297	NA	0	NA	MDA-MB-231,foreskin_fibroblast-Roadmap	rs2480714	18	434684
UA	chr17:40679281-43679281-1	FALSE	FALSE	TRUE	TRUE	52	NAGS	chr17	42082031	NA	0	NA	skeletal_muscle_myoblast-Roadmap,fibroblast_of_lung-Roadmap,trophoblast_cell-ENCODE	rs2523160	9	97249
UA	chr1:117257618-121826253-1	FALSE	FALSE	TRUE	TRUE	16	NBPF7	chr1	120387503	NA	0	NA	PC-9-ENCODE	rs150147865	3	61251
UA	chr2:133013437-138418359-2	FALSE	FALSE	TRUE	FALSE	3	NCKAP5	chr2	134326031	NA	0	NA	astrocyte-ENCODE,fibroblast_of_lung-Roadmap,IMR90-Roadmap	rs1348839	1	187405
UA	chr6:124728512-127728512-1	FALSE	FALSE	TRUE	TRUE	8	NCOA7	chr6	126111908	FALSE	0.022415	2	A549_treated_with_ethanol_0.02_percent_for_1_hour-Roadmap	rs11154336	3	116603
UA	chr1:52704856-55704856-1	FALSE	FALSE	TRUE	TRUE	27	NDC1	chr1	54304225	NA	0	NA	foreskin_fibroblast-Roadmap,osteoblast-ENCODE	1:54204856_AGCCGCCGCC_A	2	99370
UA	chr9:31622509-34622509-2	FALSE	FALSE	TRUE	TRUE	23	NDUFB6	chr9	32573182	NA	0	NA	MCF-7-ENCODE,MCF10A-Ji2017	rs56030777	16	601459
UA	chr11:116635973-124093906-1	FALSE	FALSE	TRUE	TRUE	19	NECTIN1	chr11	119599435	FALSE	0.019054	5	ovary-Roadmap,HepG2-Roadmap,stomach_fetal-Roadmap,muscle_of_trunk_fetal-Roadmap,muscle_of_leg_fetal-Roadmap	rs2444239	7	457907
UA	chr11:116635973-124093906-2	FALSE	FALSE	TRUE	TRUE	42	NECTIN1	chr11	119599435	FALSE	0.022352	7	psoas_muscle-Roadmap	rs11217257	22	360981
UA	chr9:31622509-34622509-2	FALSE	FALSE	TRUE	TRUE	23	NFX1	chr9	33290414	NA	0	NA	MCF10A_treated_with_TAM24hr-Ji2017,trophoblast_cell-ENCODE,LNCAP,MCF-7-ENCODE,MCF10A-Ji2017	rs56030777	6	115773
UA	chr9:106190057-109190057-2	FALSE	FALSE	TRUE	TRUE	17	NIPSNAP3A	chr9	107509848	NA	0	NA	OCI-LY7-ENCODE	rs2515613	3	176282
UA	chr9:106190057-109190057-2	FALSE	FALSE	TRUE	TRUE	17	NIPSNAP3B	chr9	107526021	NA	0	NA	OCI-LY7-ENCODE	rs2515613	2	160109
UA	chr11:116635973-124093906-2	FALSE	FALSE	TRUE	TRUE	42	NLRX1	chr11	119039421	FALSE	0.020935	8	psoas_muscle-Roadmap	rs11217257	10	199033
UA	chr1:644982-3644982-2	FALSE	FALSE	TRUE	TRUE	50	NOC2L	chr1	894679	FALSE	0.026324	10	body_of_pancreas-ENCODE	rs9660710	22	193003
UA	chr12:131609762-133851895-1	FALSE	FALSE	TRUE	TRUE	26	NOC4L	chr12	132628971	FALSE	0.033341	4	HepG2-Roadmap,body_of_pancreas-ENCODE,pancreas-Roadmap	rs74397112	13	480790
UA	chr9:31622509-34622509-2	FALSE	FALSE	TRUE	TRUE	23	NOL6	chr9	33473941	NA	0	NA	MCF-7-ENCODE,MCF10A-Ji2017	rs56030777	11	299300
UA	chr16:66472257-73522456-4	FALSE	FALSE	TRUE	TRUE	33	NQO1	chr16	69760533	TRUE	0.021568	1	epithelial_cell_of_prostate-ENCODE,breast_epithelium-ENCODE,body_of_pancreas-ENCODE,uterus-ENCODE,MCF10A-Ji2017,keratinocyte-Roadmap,thyroid_gland-ENCODE,HCT116-ENCODE,MCF10A_treated_with_TAM24hr-Ji2017,mammary_epithelial_cell-Roadmap	16:69745381_GTTC_G	8	199726
UA	chr8:30932753-33932753-1	FALSE	FALSE	TRUE	TRUE	6	NRG1	chr8	32405727	TRUE	0.068202	1	THP_pmaLPS_ATAC_24h,MCF10A_treated_with_TAM24hr-Ji2017,H1_Derived_Mesenchymal_Stem_Cells-Roadmap,THP_pmaLPS_ATAC_0h,THP_pmaLPS_ATAC_96h,THP_pmaLPS_ATAC_120h,THP_pmaLPS_ATAC_48h,THP_pmaLPS_ATAC_6h,THP_pmaLPS_ATAC_12h,THP_pmaLPS_ATAC_1h,THP_pmaLPS_ATAC_72h,THP1_LPS_4hr-Engreitz,THP_pmaLPS_ATAC_2h,dendritic_cell_treated_with_Lipopolysaccharide_100_ng-mL_for_4_hour-Garber2017,CD14-positive_monocyte_treated_with_BG_d6-Novakovic2016,THP1-Engreitz,CD14-positive_monocyte_treated_with_RPMI_d6-Novakovic2016,CD14-positive_monocyte_treated_with_LPS_d6-Novakovic2016,CD14-positive_monocyte_treated_with_BG_4h-Novakovic2016,CD14-positive_monocyte_treated_with_BG_1h-Novakovic2016,CD14-positive_monocyte_treated_with_BG_d1-Novakovic2016,CD14-positive_monocyte_treated_with_LPS_1h-Novakovic2016,CD14-positive_monocyte_treated_with_LPS_4h-Novakovic2016,CD14-positive_monocyte_treated_with_RPMI_1h-Novakovic2016,CD14-positive_monocyte_treated_with_RPMI_d1-Novakovic2016,CD14-positive_monocyte_treated_with_RPMI_4h-Novakovic2016,CD14-positive_monocyte-Novakovic2016,CD14-positive_monocyte_treated_with_LPS_d1-Novakovic2016	rs2466076,rs2466077	1	27025
UA	chr5:137601765-140601765-1	FALSE	FALSE	TRUE	TRUE	64	NRG2	chr5	139422884	FALSE	0.018711	6	spinal_cord_fetal-ENCODE,H9-Roadmap,induced_pluripotent_stem_cell-ENCODE,H1_BMP4_Derived_Trophoblast_Cultured_Cells-Roadmap,iPS_DF_19.11_Cell_Line-Roadmap,A673-ENCODE,H7	rs773845510	6	321120
UA	chr15:71004825-77798744-1	FALSE	FALSE	TRUE	TRUE	28	NRG4	chr15	76304785	TRUE	0.01978	1	megakaryocyte-erythroid_progenitor-Corces2016,dendritic_cell_treated_with_Lipopolysaccharide_100_ng-mL_for_30_minute-Garber2017,CD14-positive_monocyte-ENCODE,CD14-positive_monocytes-Roadmap,U937-Engreitz	rs11072567,rs4886755	1	6042
UA	chr15:71004825-77798744-5	FALSE	FALSE	TRUE	TRUE	27	NRG4	chr15	76304785	TRUE	0.106703	1	A549_treated_with_ethanol_0.02_percent_for_1_hour-Roadmap,HeLa-S3-Roadmap	rs10851885	1	283
UA	chr21:15076783-18076783-1	FALSE	FALSE	TRUE	TRUE	7	NRIP1	chr21	16437126	TRUE	0.037701	1	brite_adipose-Loft2014,adrenal_gland_fetal-ENCODE	rs2823139,rs2823140	1	139656
UA	chr7:71537366-76589659-1	FALSE	FALSE	TRUE	TRUE	28	NSUN5	chr7	72722864	NA	0	NA	white_adipose-Loft2014	rs55747707	17	314501
UA	chr1:144223739-148845231-7	FALSE	FALSE	TRUE	TRUE	22	NUDT17	chr1	145589435	FALSE	0.015321	11	T-cell-ENCODE	rs3811446	11	117440
UA	chr1:144223739-148845231-9	FALSE	FALSE	TRUE	TRUE	22	NUDT17	chr1	145589435	FALSE	0.032934	3	coronary_artery-ENCODE,transverse_colon-ENCODE,ovary-Roadmap,uterus-ENCODE,CD19-positive_B_cell-Roadmap,CD8-positive_alpha-beta_T_cell-ENCODE,CD3-positive_T_cell-Roadmap,CD56-positive_natural_killer_cells-Roadmap,T-cell-ENCODE	rs145365028	12	162004
UA	chr19:31959298-34959298-3	TRUE	FALSE	FALSE	TRUE	20	NUDT19	chr19	33182866	FALSE	0.018051	9	H9-Roadmap,H7,induced_pluripotent_stem_cell-ENCODE,iPS_DF_19.11_Cell_Line-Roadmap,H1-hESC-Roadmap	rs8105088	11	331862
UA	chr11:116635973-124093906-1	FALSE	FALSE	TRUE	TRUE	19	OAF	chr11	120081746	TRUE	0.084742	1	HT29,fibroblast_of_dermis-Roadmap,spinal_cord_fetal-ENCODE,sigmoid_colon-ENCODE,stomach-Roadmap,uterus-ENCODE,psoas_muscle-Roadmap,small_intestine_fetal-Roadmap,HepG2-Roadmap,body_of_pancreas-ENCODE,ovary-Roadmap,stomach_fetal-Roadmap,muscle_of_trunk_fetal-Roadmap,muscle_of_leg_fetal-Roadmap	rs2444239	1	24404
UA	chr11:116635973-124093906-2	FALSE	FALSE	TRUE	TRUE	42	OAF	chr11	120081746	FALSE	0.018208	11	psoas_muscle-Roadmap	rs11217257	36	843292
UA	chr10:124919384-127919384-1	FALSE	FALSE	TRUE	TRUE	15	OAT	chr10	126107545	FALSE	0.021436	5	psoas_muscle-Roadmap	rs10901811	7	311838
UA	chr5:137601765-140601765-1	FALSE	FALSE	TRUE	TRUE	64	PAIP2	chr5	138677520	NA	0	NA	H1_Derived_Neuronal_Progenitor_Cultured_Cells-Roadmap,H1_BMP4_Derived_Mesendoderm_Cultured_Cells-Roadmap	rs773845510	14	424244
UA	chr1:644982-3644982-1	FALSE	FALSE	TRUE	TRUE	69	PANK4	chr1	2458067	FALSE	0.020016	11	psoas_muscle-Roadmap,MDA-MB-231,foreskin_fibroblast-Roadmap	rs2480714	12	313086
UA	chr7:3195844-6195844-1	TRUE	FALSE	FALSE	TRUE	15	PAPOLB	chr7	4901625	NA	0	NA	CD19-positive_B_cell-Roadmap	rs61325164	3	205782
UA	chr3:120178894-123178894-3	TRUE	FALSE	FALSE	FALSE	27	PARP14	chr3	122399671	NA	0	NA	brite_adipose-Loft2014,white_adipose-Loft2014	rs73186030	12	386207
UA	chr3:120178894-123178894-3	TRUE	FALSE	FALSE	FALSE	27	PARP9	chr3	122283194	NA	0	NA	brite_adipose-Loft2014,white_adipose-Loft2014	rs73186030	9	269730
UA	chr17:51864788-54864788-1	FALSE	FALSE	TRUE	TRUE	8	PCTP	chr17	53828339	FALSE	0.022022	5	HepG2-Roadmap	rs7224610	7	463552
UA	chr19:31959298-34959298-3	TRUE	FALSE	FALSE	TRUE	20	PDCD5	chr19	33072093	FALSE	0.01889	8	H9-Roadmap,H7,induced_pluripotent_stem_cell-ENCODE,iPS_DF_19.11_Cell_Line-Roadmap,H1-hESC-Roadmap	rs8105088	15	442635
UA	chr3:120178894-123178894-3	TRUE	FALSE	FALSE	FALSE	27	PDIA5	chr3	122785855	NA	0	NA	brite_adipose-Loft2014,white_adipose-Loft2014	rs73186030	24	772391
UA	chr1:644982-3644982-2	FALSE	FALSE	TRUE	TRUE	50	PERM1	chr1	917497	NA	0	NA	LoVo	rs9660710	16	170185
UA	chr1:644982-3644982-1	FALSE	FALSE	TRUE	TRUE	69	PEX10	chr1	2344010	FALSE	0.028221	4	gastrocnemius_medialis-ENCODE,psoas_muscle-Roadmap,MDA-MB-231,foreskin_fibroblast-Roadmap	rs2480714	7	199029
UA	chr1:144223739-148845231-5	FALSE	FALSE	TRUE	TRUE	22	PEX11B	chr1	145516164	FALSE	0.197352	2	spinal_cord_fetal-ENCODE,H1_Derived_Mesenchymal_Stem_Cells-Roadmap,CD19-positive_B_cell-Roadmap,NCCIT,myotube_originated_from_skeletal_muscle_myoblast-Roadmap,IMR90-Roadmap,H7,induced_pluripotent_stem_cell-ENCODE,U937_LPS_4hr-Engreitz,muscle_of_leg_fetal-Roadmap,dendritic_cell_treated_with_Lipopolysaccharide_0_ng-mL_for_0_hour-Garber2017,adrenal_gland_fetal-ENCODE,H9-Roadmap,Karpas-422-ENCODE,natural_killer_cell-Corces2016,CD14-positive_monocyte_treated_with_BG_4h-Novakovic2016,A673-ENCODE,U937-Engreitz,epithelial_cell_of_prostate-ENCODE,CD14-positive_monocyte_treated_with_LPS_d1-Novakovic2016,fibroblast_of_arm-ENCODE,CD4-positive_helper_T_cell-Corces2016,THP1_LPS_4hr-Engreitz,small_intestine_fetal-Roadmap,placenta-Roadmap,THP_pmaLPS_ATAC_120h,THP_pmaLPS_ATAC_48h,B_cell-ENCODE,muscle_of_trunk_fetal-Roadmap,CD8-positive_alpha-beta_T_cell-ENCODE,dendritic_cell_treated_with_Lipopolysaccharide_100_ng-mL_for_6_hour-Garber2017,Panc1-ENCODE,THP_pmaLPS_ATAC_24h,PC-9-ENCODE,CD3-positive_T_cell-Roadmap,CD14-positive_monocyte_treated_with_RPMI_d1-Novakovic2016,H1_BMP4_Derived_Trophoblast_Cultured_Cells-Roadmap,T-cell-ENCODE,large_intestine_fetal-Roadmap,CD34-positive_mobilized-Roadmap,MCF-7-ENCODE,CD8-positive_alpha-beta_T_cell-Corces2016,mammary_epithelial_cell-Roadmap,dendritic_cell_treated_with_Lipopolysaccharide_100_ng-mL_for_2_hour-Garber2017,brite_adipose-Loft2014,THP_pmaLPS_ATAC_72h,CD14-positive_monocyte-Novakovic2016,THP_pmaLPS_ATAC_0h,white_adipose-Loft2014,OCI-LY7-ENCODE,CD14-positive_monocyte_treated_with_BG_d6-Novakovic2016,fibroblast_of_dermis-Roadmap,THP_pmaLPS_ATAC_2h,THP_pmaLPS_ATAC_96h,CD14-positive_monocyte-ENCODE,HAP1,Jurkat-Engreitz,Jurkat_anti-CD3_PMA_4hr-Engreitz,CD14-positive_monocytes-Roadmap,dendritic_cell_treated_with_Lipopolysaccharide_100_ng-mL_for_1_hour-Garber2017,LNCAP,HCT116-ENCODE,THP_pmaLPS_ATAC_1h,skeletal_muscle_myoblast-Roadmap,dendritic_cell_treated_with_Lipopolysaccharide_100_ng-mL_for_4_hour-Garber2017,CD14-positive_monocyte_treated_with_BG_d1-Novakovic2016,THP-1_macrophage-VanBortle2017,dendritic_cell_treated_with_Lipopolysaccharide_100_ng-mL_for_30_minute-Garber2017,CD56-positive_natural_killer_cells-Roadmap,THP_pmaLPS_ATAC_12h,CD14-positive_monocyte_treated_with_LPS_1h-Novakovic2016,endothelial_cell_of_umbilical_vein-Roadmap,THP-1_monocyte-VanBortle2017,astrocyte-ENCODE,thymus_fetal-Roadmap,CD4-positive_helper_T_cell-ENCODE,HeLa-S3-Roadmap,THP_pmaLPS_ATAC_6h,fibroblast_of_lung-Roadmap,CD14-positive_monocyte_treated_with_LPS_4h-Novakovic2016,CD14-positive_monocyte_treated_with_RPMI_4h-Novakovic2016,bipolar_neuron_from_iPSC-ENCODE,keratinocyte-Roadmap,CD14-positive_monocyte_treated_with_BG_1h-Novakovic2016,CD14-positive_monocyte_treated_with_RPMI_1h-Novakovic2016,GM12878-Roadmap,A549_treated_with_ethanol_0.02_percent_for_1_hour-Roadmap	rs139428292	2	8519
UA	chr1:144223739-148845231-7	FALSE	FALSE	TRUE	TRUE	22	PEX11B	chr1	145516164	FALSE	0.020569	6	CD8-positive_alpha-beta_T_cell-ENCODE,ovary-Roadmap,T-cell-ENCODE	rs3811446	6	44169
UA	chr1:144223739-148845231-9	FALSE	FALSE	TRUE	TRUE	22	PEX11B	chr1	145516164	FALSE	0.024792	9	coronary_artery-ENCODE,ovary-Roadmap,uterus-ENCODE,CD19-positive_B_cell-Roadmap,transverse_colon-ENCODE,CD3-positive_T_cell-Roadmap,CD8-positive_alpha-beta_T_cell-ENCODE,CD56-positive_natural_killer_cells-Roadmap,T-cell-ENCODE	rs145365028	7	88733
UA	chr5:137601765-140601765-1	FALSE	FALSE	TRUE	TRUE	64	PFDN1	chr5	139682689	NA	0	NA	H1_Derived_Neuronal_Progenitor_Cultured_Cells-Roadmap,H7,H1_BMP4_Derived_Mesendoderm_Cultured_Cells-Roadmap	rs773845510	18	580925
UA	chr12:131609762-133851895-1	FALSE	FALSE	TRUE	TRUE	26	PGAM5	chr12	133287392	FALSE	0.023945	7	body_of_pancreas-ENCODE,pancreas-Roadmap	rs74397112	6	177631
UA	chr1:117257618-121826253-1	FALSE	FALSE	TRUE	TRUE	16	PHGDH	chr1	120254418	FALSE	0.019244	3	large_intestine_fetal-Roadmap	rs150147865	4	71834
UA	chr1:117257618-121826253-3	FALSE	FALSE	TRUE	TRUE	16	PHGDH	chr1	120254418	TRUE	0.043202	1	H1_BMP4_Derived_Trophoblast_Cultured_Cells-Roadmap,body_of_pancreas-ENCODE,large_intestine_fetal-Roadmap	rs3790707,rs3790706	1	21016
UA	chr10:59969538-66856889-6	FALSE	FALSE	TRUE	TRUE	9	PHYHIPL	chr10	60937226	NA	0	NA	muscle_of_leg_fetal-Roadmap	rs11006251	4	422878
UA	chr1:144223739-148845231-7	FALSE	FALSE	TRUE	TRUE	22	PIAS3	chr1	145575987	FALSE	0.018526	8	T-cell-ENCODE	rs3811446	10	103992
UA	chr1:144223739-148845231-9	FALSE	FALSE	TRUE	TRUE	22	PIAS3	chr1	145575987	FALSE	0.030381	5	transverse_colon-ENCODE,ovary-Roadmap,uterus-ENCODE,CD19-positive_B_cell-Roadmap,CD3-positive_T_cell-Roadmap,CD8-positive_alpha-beta_T_cell-ENCODE,CD56-positive_natural_killer_cells-Roadmap,T-cell-ENCODE	rs145365028	11	148556
UA	chr21:33857633-39329508-1	TRUE	FALSE	FALSE	TRUE	14	PIGP	chr21	38445458	NA	0	NA	endothelial_cell_of_umbilical_vein-Roadmap	rs219787	11	615951
UA	chr5:66215161-69215161-1	FALSE	FALSE	TRUE	FALSE	14	PIK3R1	chr5	67588395	NA	0	NA	bipolar_neuron_from_iPSC-ENCODE	rs10064782	1	126765
UA	chr1:644982-3644982-2	FALSE	FALSE	TRUE	TRUE	50	PLEKHN1	chr1	901876	FALSE	0.025792	11	body_of_pancreas-ENCODE	rs9660710	20	185806
UA	chr12:131609762-133851895-1	FALSE	FALSE	TRUE	TRUE	26	POLE	chr12	133264110	FALSE	0.027911	5	body_of_pancreas-ENCODE,pancreas-Roadmap	rs74397112	4	154349
UA	chr3:120178894-123178894-3	TRUE	FALSE	FALSE	FALSE	27	POLQ	chr3	121264853	NA	0	NA	brite_adipose-Loft2014,white_adipose-Loft2014	rs73186030	23	748611
UA	chr1:144223739-148845231-9	FALSE	FALSE	TRUE	TRUE	22	POLR3C	chr1	145611044	FALSE	0.024708	10	ovary-Roadmap,transverse_colon-ENCODE,uterus-ENCODE,CD19-positive_B_cell-Roadmap,CD3-positive_T_cell-Roadmap,CD8-positive_alpha-beta_T_cell-ENCODE,CD56-positive_natural_killer_cells-Roadmap,T-cell-ENCODE	rs145365028	14	183613
UA	chr1:144223739-148845231-5	FALSE	FALSE	TRUE	TRUE	22	POLR3GL	chr1	145470408	FALSE	0.121834	5	fibroblast_of_lung-Roadmap,CD14-positive_monocyte_treated_with_LPS_4h-Novakovic2016,CD14-positive_monocyte_treated_with_BG_1h-Novakovic2016,CD14-positive_monocyte_treated_with_RPMI_1h-Novakovic2016,GM12878-Roadmap,A549_treated_with_ethanol_0.02_percent_for_1_hour-Roadmap	rs139428292	6	37237
UA	chr1:144223739-148845231-7	FALSE	FALSE	TRUE	TRUE	22	POLR3GL	chr1	145470408	FALSE	0.073038	2	small_intestine_fetal-Roadmap,uterus-ENCODE,CD8-positive_alpha-beta_T_cell-ENCODE,ovary-Roadmap,T-cell-ENCODE,Panc1-ENCODE,Karpas-422-ENCODE	rs3811446	2	1587
UA	chr1:144223739-148845231-9	FALSE	FALSE	TRUE	TRUE	22	POLR3GL	chr1	145470408	FALSE	0.027641	7	coronary_artery-ENCODE,ovary-Roadmap,uterus-ENCODE,transverse_colon-ENCODE,CD19-positive_B_cell-Roadmap,CD3-positive_T_cell-Roadmap,CD8-positive_alpha-beta_T_cell-ENCODE,CD56-positive_natural_killer_cells-Roadmap,T-cell-ENCODE	rs145365028	3	42977
UA	chr1:644982-3644982-1	FALSE	FALSE	TRUE	TRUE	69	PRDM16	chr1	2985741	FALSE	0.02207	8	psoas_muscle-Roadmap,MDA-MB-231	rs2480714	39	840760
UA	chr14:60444617-63444617-1	FALSE	FALSE	TRUE	TRUE	12	PRKCH	chr14	61788160	FALSE	0.029517	3	coronary_artery-ENCODE,adrenal_gland-ENCODE,liver-ENCODE	rs10131425	1	156456
UA	chr1:644982-3644982-1	FALSE	FALSE	TRUE	TRUE	69	PRKCZ	chr1	2005424	NA	0	NA	MDA-MB-231	rs2480714	3	139557
UA	chr1:644982-3644982-2	FALSE	FALSE	TRUE	TRUE	50	PRKCZ	chr1	2005424	FALSE	0.018458	21	body_of_pancreas-ENCODE	rs9660710	50	917742
UA	chr5:137601765-140601765-1	FALSE	FALSE	TRUE	TRUE	64	PROB1	chr5	138730885	NA	0	NA	iPS_DF_19.11_Cell_Line-Roadmap,H1_Derived_Neuronal_Progenitor_Cultured_Cells-Roadmap,H1_BMP4_Derived_Mesendoderm_Cultured_Cells-Roadmap	rs773845510	9	370879
UA	chr5:137601765-140601765-1	FALSE	FALSE	TRUE	TRUE	64	PSD2	chr5	139175405	FALSE	0.020196	3	adipose_tissue-ENCODE,spinal_cord_fetal-ENCODE	rs773845510	2	73641
UA	chr5:137601765-140601765-1	FALSE	FALSE	TRUE	TRUE	64	PURA	chr5	139493707	NA	0	NA	H1_BMP4_Derived_Trophoblast_Cultured_Cells-Roadmap,A673-ENCODE,CD34-positive_mobilized-Roadmap,iPS_DF_19.11_Cell_Line-Roadmap,H7,H1_BMP4_Derived_Mesendoderm_Cultured_Cells-Roadmap	rs773845510	12	391943
UA	chr1:644982-3644982-2	FALSE	FALSE	TRUE	TRUE	50	PUSL1	chr1	1243959	FALSE	0.026828	9	LoVo,body_of_pancreas-ENCODE	rs9660710	15	156277
UA	chr12:131609762-133851895-1	FALSE	FALSE	TRUE	TRUE	26	PXMP2	chr12	133264191	FALSE	0.027911	5	body_of_pancreas-ENCODE,pancreas-Roadmap	rs74397112	5	154430
UA	chr17:40679281-43679281-1	FALSE	FALSE	TRUE	TRUE	52	PYY	chr17	42081837	NA	0	NA	skeletal_muscle_myoblast-Roadmap,fibroblast_of_lung-Roadmap	rs2523160	10	97443
UA	chr5:33160235-36160235-1	FALSE	FALSE	TRUE	TRUE	13	RAD1	chr5	34915780	NA	0	NA	IMR90-Roadmap,SK-N-SH-ENCODE	rs457648,rs464499	3	255546
UA	chr5:66215161-69215161-1	FALSE	FALSE	TRUE	FALSE	14	RAD17	chr5	68665638	NA	0	NA	bipolar_neuron_from_iPSC-ENCODE	rs10064782	8	950478
UA	chr7:3195844-6195844-1	TRUE	FALSE	FALSE	TRUE	15	RADIL	chr7	4923335	NA	0	NA	CD19-positive_B_cell-Roadmap	rs61325164	4	227492
UA	chr5:33160235-36160235-1	FALSE	FALSE	TRUE	TRUE	13	RAI14	chr5	34656432	TRUE	0.259895	1	THP1-Engreitz,fibroblast_of_dermis-Roadmap,THP1_LPS_4hr-Engreitz,CD14-positive_monocyte_treated_with_BG_4h-Novakovic2016,dendritic_cell_treated_with_Lipopolysaccharide_100_ng-mL_for_2_hour-Garber2017,dendritic_cell_treated_with_Lipopolysaccharide_100_ng-mL_for_30_minute-Garber2017,THP_pmaLPS_ATAC_96h,A549_treated_with_ethanol_0.02_percent_for_1_hour-Roadmap,MDA-MB-231,THP_pmaLPS_ATAC_120h,THP_pmaLPS_ATAC_72h,THP_pmaLPS_ATAC_1h,fibroblast_of_arm-ENCODE,foreskin_fibroblast-Roadmap,THP_pmaLPS_ATAC_0h,endothelial_cell_of_umbilical_vein-Roadmap,THP_pmaLPS_ATAC_2h,CD14-positive_monocyte_treated_with_BG_d6-Novakovic2016,THP_pmaLPS_ATAC_6h,THP_pmaLPS_ATAC_48h,THP_pmaLPS_ATAC_12h,THP_pmaLPS_ATAC_24h,CD14-positive_monocyte_treated_with_BG_d1-Novakovic2016,CD14-positive_monocyte_treated_with_RPMI_d6-Novakovic2016,THP-1_macrophage-VanBortle2017,placenta-Roadmap,astrocyte-ENCODE,H1_Derived_Mesenchymal_Stem_Cells-Roadmap,fibroblast_of_lung-Roadmap,SK-N-SH-ENCODE,IMR90-Roadmap,bipolar_neuron_from_iPSC-ENCODE,spinal_cord_fetal-ENCODE	rs464499,rs457648	1	3802
UA	chr7:3195844-6195844-1	TRUE	FALSE	FALSE	TRUE	15	RBAK	chr7	5085552	FALSE	0.017388	3	CD19-positive_B_cell-Roadmap,T-cell-ENCODE	rs61325164	7	389709
UA	chr7:3195844-6195844-1	TRUE	FALSE	FALSE	TRUE	15	RBAK-RBAKDN	chr7	5085451	FALSE	0.017388	3	CD19-positive_B_cell-Roadmap,T-cell-ENCODE	rs61325164	6	389608
UA	chr7:3195844-6195844-1	TRUE	FALSE	FALSE	TRUE	15	RBAKDN	NA	NA	FALSE	0.016086	5	T-cell-ENCODE	rs61325164	8	415847
UA	chr21:15076783-18076783-1	FALSE	FALSE	TRUE	TRUE	7	RBM11	chr21	15588450	FALSE	0.034879	2	adrenal_gland_fetal-ENCODE	rs2823139	6	988332
UA	chr1:144223739-148845231-5	FALSE	FALSE	TRUE	TRUE	22	RBM8A	chr1	145507556	TRUE	0.358189	1	osteoblast-ENCODE,psoas_muscle-Roadmap,liver-ENCODE,coronary_artery-ENCODE,transverse_colon-ENCODE,sigmoid_colon-ENCODE,ovary-Roadmap,breast_epithelium-ENCODE,stomach_fetal-Roadmap,SK-N-SH-ENCODE,megakaryocyte-erythroid_progenitor-Corces2016,body_of_pancreas-ENCODE,foreskin_fibroblast-Roadmap,MDA-MB-231,adipose_tissue-ENCODE,cardiac_muscle_cell-ENCODE,H1-hESC-Roadmap,spleen-ENCODE,MCF10A-Ji2017,adrenal_gland-ENCODE,HepG2-Roadmap,LoVo,iPS_DF_19.11_Cell_Line-Roadmap,BJAB-Engreitz,HT29,stomach-Roadmap,H1_BMP4_Derived_Mesendoderm_Cultured_Cells-Roadmap,BJAB_anti-IgM_anti-CD40_4hr-Engreitz,pancreas-Roadmap,trophoblast_cell-ENCODE,coronary_artery_smooth_muscle_cell-Miller2016,erythroblast-Corces2016,thyroid_gland-ENCODE,NCCIT,K562-Roadmap,CD19-positive_B_cell-Roadmap,spinal_cord_fetal-ENCODE,THP1-Engreitz,MM.1S-ENCODE,CD14-positive_monocyte_treated_with_RPMI_d6-Novakovic2016,MCF10A_treated_with_TAM24hr-Ji2017,H7,myotube_originated_from_skeletal_muscle_myoblast-Roadmap,induced_pluripotent_stem_cell-ENCODE,CD14-positive_monocyte_treated_with_LPS_d6-Novakovic2016,H1_Derived_Mesenchymal_Stem_Cells-Roadmap,muscle_of_leg_fetal-Roadmap,natural_killer_cell-Corces2016,CD4-positive_helper_T_cell-Corces2016,U937_LPS_4hr-Engreitz,H9-Roadmap,CD14-positive_monocyte_treated_with_BG_4h-Novakovic2016,Karpas-422-ENCODE,adrenal_gland_fetal-ENCODE,CD14-positive_monocyte_treated_with_LPS_d1-Novakovic2016,A673-ENCODE,IMR90-Roadmap,THP1_LPS_4hr-Engreitz,dendritic_cell_treated_with_Lipopolysaccharide_0_ng-mL_for_0_hour-Garber2017,muscle_of_trunk_fetal-Roadmap,U937-Engreitz,fibroblast_of_arm-ENCODE,placenta-Roadmap,small_intestine_fetal-Roadmap,THP_pmaLPS_ATAC_120h,CD8-positive_alpha-beta_T_cell-ENCODE,CD3-positive_T_cell-Roadmap,epithelial_cell_of_prostate-ENCODE,B_cell-ENCODE,THP_pmaLPS_ATAC_48h,dendritic_cell_treated_with_Lipopolysaccharide_100_ng-mL_for_6_hour-Garber2017,THP_pmaLPS_ATAC_24h,T-cell-ENCODE,dendritic_cell_treated_with_Lipopolysaccharide_100_ng-mL_for_2_hour-Garber2017,OCI-LY7-ENCODE,CD14-positive_monocyte_treated_with_RPMI_d1-Novakovic2016,white_adipose-Loft2014,Panc1-ENCODE,THP_pmaLPS_ATAC_0h,HAP1,THP_pmaLPS_ATAC_72h,H1_BMP4_Derived_Trophoblast_Cultured_Cells-Roadmap,CD8-positive_alpha-beta_T_cell-Corces2016,brite_adipose-Loft2014,large_intestine_fetal-Roadmap,PC-9-ENCODE,THP_pmaLPS_ATAC_96h,CD14-positive_monocyte-Novakovic2016,THP_pmaLPS_ATAC_2h,mammary_epithelial_cell-Roadmap,CD14-positive_monocyte_treated_with_BG_d6-Novakovic2016,fibroblast_of_dermis-Roadmap,CD34-positive_mobilized-Roadmap,CD56-positive_natural_killer_cells-Roadmap,Jurkat_anti-CD3_PMA_4hr-Engreitz,Jurkat-Engreitz,THP_pmaLPS_ATAC_1h,THP_pmaLPS_ATAC_12h,skeletal_muscle_myoblast-Roadmap,CD14-positive_monocyte-ENCODE,dendritic_cell_treated_with_Lipopolysaccharide_100_ng-mL_for_1_hour-Garber2017,dendritic_cell_treated_with_Lipopolysaccharide_100_ng-mL_for_4_hour-Garber2017,CD14-positive_monocyte_treated_with_LPS_1h-Novakovic2016,MCF-7-ENCODE,CD14-positive_monocyte_treated_with_BG_d1-Novakovic2016,dendritic_cell_treated_with_Lipopolysaccharide_100_ng-mL_for_30_minute-Garber2017,THP-1_macrophage-VanBortle2017,thymus_fetal-Roadmap,CD14-positive_monocytes-Roadmap,HCT116-ENCODE,THP-1_monocyte-VanBortle2017,CD4-positive_helper_T_cell-ENCODE,LNCAP,THP_pmaLPS_ATAC_6h,endothelial_cell_of_umbilical_vein-Roadmap,astrocyte-ENCODE,HeLa-S3-Roadmap,CD14-positive_monocyte_treated_with_LPS_4h-Novakovic2016,fibroblast_of_lung-Roadmap,CD14-positive_monocyte_treated_with_RPMI_4h-Novakovic2016,bipolar_neuron_from_iPSC-ENCODE,keratinocyte-Roadmap,CD14-positive_monocyte_treated_with_BG_1h-Novakovic2016,CD14-positive_monocyte_treated_with_RPMI_1h-Novakovic2016,GM12878-Roadmap,A549_treated_with_ethanol_0.02_percent_for_1_hour-Roadmap	rs139428292	1	89
UA	chr1:144223739-148845231-7	FALSE	FALSE	TRUE	TRUE	22	RBM8A	chr1	145507556	FALSE	0.027012	4	uterus-ENCODE,CD8-positive_alpha-beta_T_cell-ENCODE,T-cell-ENCODE,ovary-Roadmap	rs3811446	5	35561
UA	chr1:144223739-148845231-9	FALSE	FALSE	TRUE	TRUE	22	RBM8A	chr1	145507556	FALSE	0.023454	13	coronary_artery-ENCODE,ovary-Roadmap,CD19-positive_B_cell-Roadmap,uterus-ENCODE,CD3-positive_T_cell-Roadmap,transverse_colon-ENCODE,CD8-positive_alpha-beta_T_cell-ENCODE,CD56-positive_natural_killer_cells-Roadmap,T-cell-ENCODE	rs145365028	6	80125
UA	chr1:117257618-121826253-1	FALSE	FALSE	TRUE	TRUE	16	REG4	chr1	120354203	FALSE	0.039979	2	H1_Derived_Mesenchymal_Stem_Cells-Roadmap,PC-9-ENCODE,large_intestine_fetal-Roadmap	rs150147865	2	27951
UA	chr12:13821921-16821921-1	FALSE	FALSE	TRUE	FALSE	18	RERG	chr12	15374411	NA	0	NA	uterus-ENCODE	rs10846156	1	52491
UA	chr7:71537366-76589659-1	FALSE	FALSE	TRUE	TRUE	28	RFC2	chr7	73668788	NA	0	NA	white_adipose-Loft2014	rs55747707	23	631423
UA	chr19:31959298-34959298-3	TRUE	FALSE	FALSE	TRUE	20	RGS9BP	chr19	33166312	FALSE	0.019246	6	H9-Roadmap,H7,induced_pluripotent_stem_cell-ENCODE,iPS_DF_19.11_Cell_Line-Roadmap,H1-hESC-Roadmap	rs8105088	12	348416
UA	chr19:31959298-34959298-3	TRUE	FALSE	FALSE	TRUE	20	RHPN2	chr19	33555824	NA	0	NA	H1_Derived_Neuronal_Progenitor_Cultured_Cells-Roadmap,H1_BMP4_Derived_Mesendoderm_Cultured_Cells-Roadmap,H7,iPS_DF_19.11_Cell_Line-Roadmap,H1-hESC-Roadmap	rs8105088	1	41096
UA	chr1:144223739-148845231-9	FALSE	FALSE	TRUE	TRUE	22	RNF115	chr1	145610989	FALSE	0.024708	10	ovary-Roadmap,transverse_colon-ENCODE,uterus-ENCODE,CD19-positive_B_cell-Roadmap,CD3-positive_T_cell-Roadmap,CD8-positive_alpha-beta_T_cell-ENCODE,CD56-positive_natural_killer_cells-Roadmap,T-cell-ENCODE	rs145365028	13	183558
UA	chr1:644982-3644982-2	FALSE	FALSE	TRUE	TRUE	50	RNF223	chr1	1009687	FALSE	0.039691	3	LoVo,body_of_pancreas-ENCODE	rs9660710	5	77995
UA	chr11:116635973-124093906-2	FALSE	FALSE	TRUE	TRUE	42	RNF26	chr11	119205209	FALSE	0.047516	4	MCF10A-Ji2017,Karpas-422-ENCODE,adipose_tissue-ENCODE,psoas_muscle-Roadmap	rs11217257	4	33245
UA	chr7:154119498-157119498-4	FALSE	FALSE	TRUE	TRUE	9	RNF32	chr7	156433440	TRUE	0.015954	1	adrenal_gland_fetal-ENCODE	rs13438144,rs12671694	7	765132
UA	chr6:88621990-91621990-1	FALSE	FALSE	TRUE	TRUE	14	RRAGD	chr6	90121995	TRUE	0.383898	1	adrenal_gland_fetal-ENCODE,CD14-positive_monocyte_treated_with_LPS_1h-Novakovic2016,iPS_DF_19.11_Cell_Line-Roadmap,pancreas-Roadmap,CD14-positive_monocyte-Novakovic2016,induced_pluripotent_stem_cell-ENCODE,SK-N-SH-ENCODE,THP_pmaLPS_ATAC_120h,placenta-Roadmap,heart_ventricle-ENCODE,LoVo,dendritic_cell_treated_with_Lipopolysaccharide_100_ng-mL_for_4_hour-Garber2017,bipolar_neuron_from_iPSC-ENCODE,H1_Derived_Neuronal_Progenitor_Cultured_Cells-Roadmap,thymus_fetal-Roadmap,Jurkat_anti-CD3_PMA_4hr-Engreitz,CD14-positive_monocyte_treated_with_BG_d1-Novakovic2016,CD34-positive_mobilized-Roadmap,liver-ENCODE,THP-1_macrophage-VanBortle2017,muscle_of_trunk_fetal-Roadmap,spleen-ENCODE,CD14-positive_monocyte_treated_with_RPMI_d6-Novakovic2016,CD14-positive_monocyte_treated_with_BG_1h-Novakovic2016,H1-hESC-Roadmap,MM.1S-ENCODE,CD14-positive_monocyte_treated_with_BG_d6-Novakovic2016,Jurkat-Engreitz,adrenal_gland-ENCODE,CD14-positive_monocytes-Roadmap,NCCIT,CD14-positive_monocyte-ENCODE,CD14-positive_monocyte_treated_with_LPS_d6-Novakovic2016,breast_epithelium-ENCODE,CD14-positive_monocyte_treated_with_BG_4h-Novakovic2016,spinal_cord_fetal-ENCODE,dendritic_cell_treated_with_Lipopolysaccharide_0_ng-mL_for_0_hour-Garber2017,body_of_pancreas-ENCODE,erythroblast-Corces2016,dendritic_cell_treated_with_Lipopolysaccharide_100_ng-mL_for_6_hour-Garber2017,dendritic_cell_treated_with_Lipopolysaccharide_100_ng-mL_for_2_hour-Garber2017,THP-1_monocyte-VanBortle2017,dendritic_cell_treated_with_Lipopolysaccharide_100_ng-mL_for_1_hour-Garber2017,hepatocyte-ENCODE,adipose_tissue-ENCODE,U937_LPS_4hr-Engreitz,HAP1,dendritic_cell_treated_with_Lipopolysaccharide_100_ng-mL_for_30_minute-Garber2017,U937-Engreitz,thyroid_gland-ENCODE,psoas_muscle-Roadmap,megakaryocyte-erythroid_progenitor-Corces2016,gastrocnemius_medialis-ENCODE	rs56142449,rs148684631	1	6
UA	chr6:5615927-8615927-1	FALSE	FALSE	TRUE	TRUE	12	RREB1	chr6	7108085	TRUE	0.034204	1	H9-Roadmap,BJAB-Engreitz,THP_pmaLPS_ATAC_1h,thymus_fetal-Roadmap,T-cell-ENCODE,CD19-positive_B_cell-Roadmap,MM.1S-ENCODE	rs1285879	1	26315
UA	chr6:5615927-8615927-2	FALSE	FALSE	TRUE	TRUE	12	RREB1	chr6	7108085	TRUE	0.476683	1	thymus_fetal-Roadmap,LoVo,fibroblast_of_arm-ENCODE,thyroid_gland-ENCODE,spinal_cord_fetal-ENCODE,foreskin_fibroblast-Roadmap,B_cell-ENCODE,THP_pmaLPS_ATAC_6h,transverse_colon-ENCODE,induced_pluripotent_stem_cell-ENCODE,CD34-positive_mobilized-Roadmap,stomach_fetal-Roadmap,H9-Roadmap,HepG2-Roadmap,psoas_muscle-Roadmap,coronary_artery_smooth_muscle_cell-Miller2016,CD3-positive_T_cell-Roadmap,erythroblast-Corces2016,THP_pmaLPS_ATAC_24h,T-cell-ENCODE,H1_Derived_Neuronal_Progenitor_Cultured_Cells-Roadmap,natural_killer_cell-Corces2016,body_of_pancreas-ENCODE,BJAB-Engreitz,liver-ENCODE,dendritic_cell_treated_with_Lipopolysaccharide_100_ng-mL_for_30_minute-Garber2017,large_intestine_fetal-Roadmap,THP_pmaLPS_ATAC_96h,gastrocnemius_medialis-ENCODE,placenta-Roadmap,dendritic_cell_treated_with_Lipopolysaccharide_100_ng-mL_for_4_hour-Garber2017,adipose_tissue-ENCODE,Jurkat-Engreitz,dendritic_cell_treated_with_Lipopolysaccharide_0_ng-mL_for_0_hour-Garber2017,Jurkat_anti-CD3_PMA_4hr-Engreitz,osteoblast-ENCODE,adrenal_gland-ENCODE,trophoblast_cell-ENCODE,CD4-positive_helper_T_cell-Corces2016,uterus-ENCODE,ovary-Roadmap,breast_epithelium-ENCODE,hepatocyte-ENCODE	rs2031552	1	389
UA	chr6:5615927-8615927-5	FALSE	FALSE	TRUE	TRUE	12	RREB1	chr6	7108085	TRUE	0.034204	1	megakaryocyte-erythroid_progenitor-Corces2016,HAP1,CD4-positive_helper_T_cell-ENCODE,spinal_cord_fetal-ENCODE,T-cell-ENCODE	rs12213882	1	30132
UA	chr1:14316768-17316768-2	FALSE	FALSE	TRUE	TRUE	40	RSG1	chr1	16563659	FALSE	0.017185	3	A549_treated_with_ethanol_0.02_percent_for_1_hour-Roadmap,epithelial_cell_of_prostate-ENCODE,HepG2-Roadmap,liver-ENCODE	rs1497406	3	52766
UA	chr12:48767335-55949659-1	FALSE	FALSE	TRUE	TRUE	47	SCN8A	chr12	51985019	FALSE	0.015602	3	H7,induced_pluripotent_stem_cell-ENCODE,H1_Derived_Neuronal_Progenitor_Cultured_Cells-Roadmap	rs12227350	8	267274
UA	chr3:120178894-123178894-3	TRUE	FALSE	FALSE	FALSE	27	SEC22A	chr3	122920773	NA	0	NA	brite_adipose-Loft2014,white_adipose-Loft2014	rs73186030	25	907309
UA	chr21:33857633-39329508-1	TRUE	FALSE	FALSE	TRUE	14	SETD4	chr21	37433116	NA	0	NA	endothelial_cell_of_umbilical_vein-Roadmap	rs219787	8	396391
UA	chr12:131609762-133851895-1	FALSE	FALSE	TRUE	TRUE	26	SFSWAP	chr12	132195631	FALSE	0.020881	9	pancreas-Roadmap	rs74397112	25	914130
UA	chr12:110507756-113507756-1	TRUE	FALSE	FALSE	TRUE	26	SH2B3	chr12	111872665	TRUE	0.041708	1	body_of_pancreas-ENCODE	rs3184504	4	135090
UA	chr2:0-1917167-1	FALSE	FALSE	TRUE	TRUE	7	SH3YL1	chr2	264097	FALSE	0.020766	2	CD19-positive_B_cell-Roadmap,T-cell-ENCODE,CD56-positive_natural_killer_cells-Roadmap	rs77165542	3	153069
UA	chr5:137601765-140601765-1	FALSE	FALSE	TRUE	TRUE	64	SIL1	chr5	138534065	NA	0	NA	H7,H1_BMP4_Derived_Mesendoderm_Cultured_Cells-Roadmap	rs773845510	17	567699
UA	chr14:60444617-63444617-1	FALSE	FALSE	TRUE	TRUE	12	SIX1	chr14	61116155	FALSE	0.015356	7	adrenal_gland-ENCODE	rs10131425	10	828461
UA	chr14:60444617-63444617-1	FALSE	FALSE	TRUE	TRUE	12	SIX4	chr14	61190852	FALSE	0.015887	6	liver-ENCODE,OCI-LY7-ENCODE	rs10131425	9	753764
UA	chr1:644982-3644982-1	FALSE	FALSE	TRUE	TRUE	69	SKI	chr1	2160133	TRUE	0.069648	1	transverse_colon-ENCODE,coronary_artery-ENCODE,gastrocnemius_medialis-ENCODE,psoas_muscle-Roadmap,foreskin_fibroblast-Roadmap	rs2480714	1	15152
UA	chr4:142647687-148326444-2	FALSE	FALSE	TRUE	TRUE	12	SLC10A7	chr4	147443123	NA	0	NA	uterus-ENCODE,HT29	rs12510175	6	611801
UA	chr3:120178894-123178894-3	TRUE	FALSE	FALSE	FALSE	27	SLC15A2	chr3	121613170	NA	0	NA	white_adipose-Loft2014	rs73186030	13	400294
UA	chr10:59969538-66856889-1	FALSE	FALSE	TRUE	TRUE	6	SLC16A9	chr10	61469649	TRUE	0.259635	1	CD14-positive_monocyte_treated_with_LPS_4h-Novakovic2016,H9-Roadmap,stomach_fetal-Roadmap,HCT116-ENCODE,sigmoid_colon-ENCODE,MCF10A_treated_with_TAM24hr-Ji2017,coronary_artery_smooth_muscle_cell-Miller2016,H7,H1_BMP4_Derived_Trophoblast_Cultured_Cells-Roadmap,bipolar_neuron_from_iPSC-ENCODE,H1_BMP4_Derived_Mesendoderm_Cultured_Cells-Roadmap,hepatocyte-ENCODE,THP_pmaLPS_ATAC_24h,MCF-7-ENCODE,Jurkat-Engreitz,coronary_artery-ENCODE,uterus-ENCODE,body_of_pancreas-ENCODE,H1-hESC-Roadmap,gastrocnemius_medialis-ENCODE,spleen-ENCODE,adrenal_gland_fetal-ENCODE,trophoblast_cell-ENCODE,induced_pluripotent_stem_cell-ENCODE,megakaryocyte-erythroid_progenitor-Corces2016,erythroblast-Corces2016,MM.1S-ENCODE,spinal_cord_fetal-ENCODE,HAP1,iPS_DF_19.11_Cell_Line-Roadmap,H1_Derived_Neuronal_Progenitor_Cultured_Cells-Roadmap,osteoblast-ENCODE,thyroid_gland-ENCODE,THP1-Engreitz,ovary-Roadmap,adrenal_gland-ENCODE,THP1_LPS_4hr-Engreitz,NCCIT,U937-Engreitz,U937_LPS_4hr-Engreitz,SK-N-SH-ENCODE,THP-1_monocyte-VanBortle2017	rs1171614,rs1171615,rs1171616	1	112
UA	chr10:59969538-66856889-6	FALSE	FALSE	TRUE	TRUE	9	SLC16A9	chr10	61469649	NA	0	NA	muscle_of_leg_fetal-Roadmap	rs11006251	8	955301
UA	chr5:137601765-140601765-1	FALSE	FALSE	TRUE	TRUE	64	SLC23A1	chr5	138719039	NA	0	NA	A673-ENCODE	rs773845510	11	382725
UA	chr13:44470147-50188902-3	TRUE	FALSE	FALSE	TRUE	16	SLC25A30	chr13	45992590	TRUE	0.030958	1	CD56-positive_natural_killer_cells-Roadmap,adrenal_gland_fetal-ENCODE,Jurkat-Engreitz,CD4-positive_helper_T_cell-Corces2016,Jurkat_anti-CD3_PMA_4hr-Engreitz,CD8-positive_alpha-beta_T_cell-ENCODE,CD3-positive_T_cell-Roadmap,psoas_muscle-Roadmap,osteoblast-ENCODE,T-cell-ENCODE,CD34-positive_mobilized-Roadmap	rs138358301	1	22444
UA	chr4:6359874-14542929-10	FALSE	FALSE	TRUE	TRUE	20	SLC2A9	chr4	10041872	TRUE	0.061383	1	B_cell-ENCODE,uterus-ENCODE,hepatocyte-ENCODE,HepG2-Roadmap,small_intestine_fetal-Roadmap,transverse_colon-ENCODE,breast_epithelium-ENCODE,epithelial_cell_of_prostate-ENCODE,mammary_epithelial_cell-Roadmap	rs3796841	1	33969
UA	chr5:66215161-69215161-1	FALSE	FALSE	TRUE	FALSE	14	SLC30A5	chr5	68389775	NA	0	NA	bipolar_neuron_from_iPSC-ENCODE	rs10064782	2	674615
UA	chr5:137601765-140601765-1	FALSE	FALSE	TRUE	TRUE	64	SLC35A4	chr5	139944149	NA	0	NA	H1_BMP4_Derived_Mesendoderm_Cultured_Cells-Roadmap	rs773845510	25	842385
UA	chr1:644982-3644982-1	FALSE	FALSE	TRUE	TRUE	69	SLC35E2B	chr1	1624243	FALSE	0.016915	15	psoas_muscle-Roadmap,MDA-MB-231,foreskin_fibroblast-Roadmap	rs2480714	22	520738
UA	chr14:60444617-63444617-1	FALSE	FALSE	TRUE	TRUE	12	SLC38A6	chr14	61447831	FALSE	0.015193	8	liver-ENCODE,OCI-LY7-ENCODE	rs10131425	5	496785
UA	chr9:106190057-109190057-2	FALSE	FALSE	TRUE	TRUE	17	SLC44A1	chr9	108006893	NA	0	NA	OCI-LY7-ENCODE	rs2515613	7	320763
UA	chr17:17227774-22590946-2	FALSE	FALSE	TRUE	FALSE	25	SLC47A1	chr17	19437166	NA	0	NA	dendritic_cell_treated_with_Lipopolysaccharide_100_ng-mL_for_1_hour-Garber2017	rs2453579	1	2892
UA	chr12:48767335-55949659-1	FALSE	FALSE	TRUE	TRUE	47	SLC4A8	chr12	51818593	FALSE	0.016374	2	induced_pluripotent_stem_cell-ENCODE,H1_Derived_Neuronal_Progenitor_Cultured_Cells-Roadmap	rs12227350	14	433700
UA	chr1:153669355-156669355-1	FALSE	FALSE	TRUE	TRUE	62	SLC50A1	chr1	155108287	FALSE	0.016241	8	body_of_pancreas-ENCODE	rs2070803	9	61067
UA	chr19:31959298-34959298-3	TRUE	FALSE	FALSE	TRUE	20	SLC7A10	chr19	33716756	NA	0	NA	H1-hESC-Roadmap	rs8105088	8	202028
UA	chr19:31959298-34959298-1	FALSE	FALSE	TRUE	TRUE	20	SLC7A9	chr19	33360683	TRUE	0.189417	1	large_intestine_fetal-Roadmap	rs7252778	1	1686
UA	chr19:31959298-34959298-3	TRUE	FALSE	FALSE	TRUE	20	SLC7A9	chr19	33360683	FALSE	0.025146	5	H9-Roadmap,induced_pluripotent_stem_cell-ENCODE	rs8105088	6	154045
UA	chr1:25521913-28521913-2	TRUE	FALSE	FALSE	TRUE	49	SLC9A1	chr1	27481621	NA	0	NA	keratinocyte-Roadmap	rs771366886	10	182998
UA	chr4:142647687-148326444-2	FALSE	FALSE	TRUE	TRUE	12	SMAD1	chr4	146403956	NA	0	NA	HT29	rs12510175	5	427366
UA	chr9:106190057-109190057-2	FALSE	FALSE	TRUE	TRUE	17	SMC2	chr9	106856540	NA	0	NA	OCI-LY7-ENCODE	rs2515613	17	829590
UA	chr9:31622509-34622509-2	FALSE	FALSE	TRUE	TRUE	23	SMU1	chr9	33076714	FALSE	0.031742	2	adipose_tissue-ENCODE,ovary-Roadmap,cardiac_muscle_cell-ENCODE,psoas_muscle-Roadmap,hepatocyte-ENCODE,pancreas-Roadmap,epithelial_cell_of_prostate-ENCODE,stomach-Roadmap,OCI-LY7-ENCODE,A549_treated_with_ethanol_0.02_percent_for_1_hour-Roadmap,gastrocnemius_medialis-ENCODE,trophoblast_cell-ENCODE,MCF10A_treated_with_TAM24hr-Ji2017,MCF-7-ENCODE,LNCAP,MCF10A-Ji2017	rs56030777,rs62544387,rs112548980	5	97927
UA	chr14:60444617-63444617-1	FALSE	FALSE	TRUE	TRUE	12	SNAPC1	chr14	62229074	TRUE	0.040724	1	CD14-positive_monocyte_treated_with_LPS_d6-Novakovic2016,ovary-Roadmap,coronary_artery-ENCODE,HeLa-S3-Roadmap,OCI-LY7-ENCODE,adrenal_gland-ENCODE,liver-ENCODE	rs10131425	4	284458
UA	chr6:5615927-8615927-1	FALSE	FALSE	TRUE	TRUE	12	SNRNP48	chr6	7590431	NA	0	NA	BJAB-Engreitz,MM.1S-ENCODE	rs1285879	6	456031
UA	chr1:177772116-180772116-1	FALSE	FALSE	TRUE	FALSE	17	SOAT1	chr1	179262848	NA	0	NA	CD8-positive_alpha-beta_T_cell-ENCODE,HeLa-S3-Roadmap	rs2493121	1	9267
UA	chr5:137601765-140601765-1	FALSE	FALSE	TRUE	TRUE	64	SPATA24	chr5	138739776	FALSE	0.018819	5	H1_BMP4_Derived_Trophoblast_Cultured_Cells-Roadmap,CD34-positive_mobilized-Roadmap,iPS_DF_19.11_Cell_Line-Roadmap,induced_pluripotent_stem_cell-ENCODE,A673-ENCODE,H1_Derived_Neuronal_Progenitor_Cultured_Cells-Roadmap,H7,H1_BMP4_Derived_Mesendoderm_Cultured_Cells-Roadmap	rs773845510	8	361988
UA	chr5:33160235-36160235-1	FALSE	FALSE	TRUE	TRUE	13	SPEF2	chr5	35617988	NA	0	NA	IMR90-Roadmap	rs464499	13	957754
UA	chr9:31622509-34622509-2	FALSE	FALSE	TRUE	TRUE	23	SPINK4	chr9	33240161	FALSE	0.018791	6	stomach-Roadmap,gastrocnemius_medialis-ENCODE,A549_treated_with_ethanol_0.02_percent_for_1_hour-Roadmap,MCF10A_treated_with_TAM24hr-Ji2017,MCF-7-ENCODE,MCF10A-Ji2017	rs56030777,rs62544387	2	65520
UA	chr12:56343711-59343711-2	TRUE	FALSE	FALSE	TRUE	71	SPRYD4	chr12	56862300	TRUE	0.018482	1	stomach-Roadmap	rs2657880	1	1267
UA	chr5:137601765-140601765-1	FALSE	FALSE	TRUE	TRUE	64	SRA1	chr5	139937041	NA	0	NA	H1_BMP4_Derived_Mesendoderm_Cultured_Cells-Roadmap	rs773845510	24	835277
UA	chr7:71537366-76589659-1	FALSE	FALSE	TRUE	TRUE	28	STX1A	chr7	73134017	FALSE	0.029745	5	H1-hESC-Roadmap,psoas_muscle-Roadmap,liver-ENCODE,white_adipose-Loft2014	rs55747707	7	96652
UA	chr17:51864788-54864788-1	FALSE	FALSE	TRUE	TRUE	8	STXBP4	chr17	53046125	FALSE	0.028931	2	HepG2-Roadmap	rs7224610	4	318662
UA	chr3:120178894-123178894-3	TRUE	FALSE	FALSE	FALSE	27	STXBP5L	chr3	120627049	NA	0	NA	brite_adipose-Loft2014,white_adipose-Loft2014	rs73186030	27	1386415
UA	chr15:97784074-100784074-1	FALSE	FALSE	TRUE	TRUE	9	SYNM	chr15	99645285	FALSE	0.023816	2	small_intestine_fetal-Roadmap	rs2137683	4	361212
UA	chr1:25521913-28521913-2	TRUE	FALSE	FALSE	TRUE	49	SYTL1	chr1	27668482	NA	0	NA	keratinocyte-Roadmap	rs771366886	15	369859
UA	chr5:66215161-69215161-1	FALSE	FALSE	TRUE	FALSE	14	TAF9	chr5	68665840	NA	0	NA	bipolar_neuron_from_iPSC-ENCODE	rs10064782	9.5	950680
UA	chr9:106190057-109190057-2	FALSE	FALSE	TRUE	TRUE	17	TAL2	chr9	108424737	NA	0	NA	OCI-LY7-ENCODE	rs2515613	15	738607
UA	chr1:644982-3644982-1	FALSE	FALSE	TRUE	TRUE	69	TAS1R3	chr1	1266725	NA	0	NA	foreskin_fibroblast-Roadmap	rs2480714	42	878256
UA	chr11:116635973-124093906-1	FALSE	FALSE	TRUE	TRUE	19	TBCEL	chr11	120894812	FALSE	0.022645	3	ovary-Roadmap,small_intestine_fetal-Roadmap,HepG2-Roadmap,stomach_fetal-Roadmap,body_of_pancreas-ENCODE,muscle_of_trunk_fetal-Roadmap,muscle_of_leg_fetal-Roadmap	rs2444239	10	837470
UA	chr7:71537366-76589659-1	FALSE	FALSE	TRUE	TRUE	28	TBL2	chr7	72993013	FALSE	0.022776	6	liver-ENCODE,white_adipose-Loft2014	rs55747707	2	44352
UA	chr19:31959298-34959298-3	TRUE	FALSE	FALSE	TRUE	20	TDRD12	chr19	33210678	NA	0	NA	H7	rs8105088	10	304050
UA	chr10:59969538-66856889-6	FALSE	FALSE	TRUE	TRUE	9	TFAM	chr10	60144902	TRUE	0.025185	1	ovary-Roadmap,muscle_of_leg_fetal-Roadmap	rs11006251	2	369446
UA	chr1:153669355-156669355-1	FALSE	FALSE	TRUE	TRUE	62	THBS3	chr1	155177772	FALSE	0.033229	5	GM12878-Roadmap,Karpas-422-ENCODE,stomach-Roadmap,pancreas-Roadmap,body_of_pancreas-ENCODE	rs2070803	2	8418
UA	chr1:153669355-156669355-3	TRUE	FALSE	FALSE	TRUE	63	THBS3	chr1	155177772	FALSE	0.23589	2	adrenal_gland_fetal-ENCODE,H9-Roadmap,iPS_DF_19.11_Cell_Line-Roadmap,HeLa-S3-Roadmap,A673-ENCODE,CD14-positive_monocyte_treated_with_LPS_1h-Novakovic2016,IMR90-Roadmap,large_intestine_fetal-Roadmap,Panc1-ENCODE,H1_BMP4_Derived_Mesendoderm_Cultured_Cells-Roadmap,Karpas-422-ENCODE,mammary_epithelial_cell-Roadmap,Jurkat-Engreitz,gastrocnemius_medialis-ENCODE,placenta-Roadmap,thymus_fetal-Roadmap,CD14-positive_monocyte_treated_with_RPMI_1h-Novakovic2016,Jurkat_anti-CD3_PMA_4hr-Engreitz,fibroblast_of_lung-Roadmap,megakaryocyte-erythroid_progenitor-Corces2016,pancreas-Roadmap,cardiac_muscle_cell-ENCODE,adrenal_gland-ENCODE,BJAB-Engreitz,H1_Derived_Mesenchymal_Stem_Cells-Roadmap,CD4-positive_helper_T_cell-ENCODE,BJAB_anti-IgM_anti-CD40_4hr-Engreitz,SK-N-SH-ENCODE,U937-Engreitz,CD8-positive_alpha-beta_T_cell-ENCODE,body_of_pancreas-ENCODE,HepG2-Roadmap,thyroid_gland-ENCODE,THP1-Engreitz,CD3-positive_T_cell-Roadmap,spleen-ENCODE,U937_LPS_4hr-Engreitz,CD14-positive_monocyte_treated_with_LPS_d6-Novakovic2016,CD14-positive_monocytes-Roadmap,CD56-positive_natural_killer_cells-Roadmap,CD8-positive_alpha-beta_T_cell-Corces2016,osteoblast-ENCODE,fibroblast_of_arm-ENCODE,CD14-positive_monocyte_treated_with_BG_d1-Novakovic2016,transverse_colon-ENCODE,liver-ENCODE,H1_BMP4_Derived_Trophoblast_Cultured_Cells-Roadmap,ovary-Roadmap,CD4-positive_helper_T_cell-Corces2016,adipose_tissue-ENCODE,CD34-positive_mobilized-Roadmap,astrocyte-ENCODE,THP1_LPS_4hr-Engreitz,skeletal_muscle_myoblast-Roadmap,foreskin_fibroblast-Roadmap,dendritic_cell_treated_with_Lipopolysaccharide_100_ng-mL_for_1_hour-Garber2017,CD19-positive_B_cell-Roadmap,coronary_artery_smooth_muscle_cell-Miller2016,sigmoid_colon-ENCODE,psoas_muscle-Roadmap,B_cell-ENCODE,CD14-positive_monocyte-ENCODE,natural_killer_cell-Corces2016,breast_epithelium-ENCODE,THP_pmaLPS_ATAC_0h,MDA-MB-231,dendritic_cell_treated_with_Lipopolysaccharide_100_ng-mL_for_6_hour-Garber2017,spinal_cord_fetal-ENCODE,myotube_originated_from_skeletal_muscle_myoblast-Roadmap,fibroblast_of_dermis-Roadmap,THP-1_macrophage-VanBortle2017,stomach_fetal-Roadmap,T-cell-ENCODE,dendritic_cell_treated_with_Lipopolysaccharide_0_ng-mL_for_0_hour-Garber2017,dendritic_cell_treated_with_Lipopolysaccharide_100_ng-mL_for_4_hour-Garber2017,dendritic_cell_treated_with_Lipopolysaccharide_100_ng-mL_for_2_hour-Garber2017,coronary_artery-ENCODE,THP_pmaLPS_ATAC_2h,THP_pmaLPS_ATAC_24h,THP_pmaLPS_ATAC_48h,uterus-ENCODE,THP_pmaLPS_ATAC_6h,dendritic_cell_treated_with_Lipopolysaccharide_100_ng-mL_for_30_minute-Garber2017,H1_Derived_Neuronal_Progenitor_Cultured_Cells-Roadmap,THP_pmaLPS_ATAC_120h,THP_pmaLPS_ATAC_96h,muscle_of_leg_fetal-Roadmap,THP_pmaLPS_ATAC_12h,THP_pmaLPS_ATAC_72h,muscle_of_trunk_fetal-Roadmap,bipolar_neuron_from_iPSC-ENCODE	rs760077	2	1009
UA	chr11:116635973-124093906-1	FALSE	FALSE	TRUE	TRUE	19	THY1	chr11	119293272	NA	0	NA	muscle_of_leg_fetal-Roadmap	rs2444239	8	764070
UA	chr19:51952944-54952944-2	TRUE	FALSE	FALSE	FALSE	64	TMC4	chr19	54676944	NA	0	NA	epithelial_cell_of_prostate-ENCODE,HCT116-ENCODE,LNCAP,HT29,MCF-7-ENCODE,PC-9-ENCODE	rs641738,rs626283,rs34564463	1	56
UA	chr5:137601765-140601765-1	FALSE	FALSE	TRUE	TRUE	64	TMCO6	chr5	140019011	NA	0	NA	H1_BMP4_Derived_Mesendoderm_Cultured_Cells-Roadmap	rs773845510	30	917247
UA	chr17:40679281-43679281-1	FALSE	FALSE	TRUE	TRUE	52	TMEM101	chr17	42100519	FALSE	0.025543	5	skeletal_muscle_myoblast-Roadmap,IMR90-Roadmap,adrenal_gland_fetal-ENCODE,ovary-Roadmap,gastrocnemius_medialis-ENCODE,fibroblast_of_lung-Roadmap,placenta-Roadmap,myotube_originated_from_skeletal_muscle_myoblast-Roadmap,trophoblast_cell-ENCODE	rs2523160	6	78761
UA	chr11:116635973-124093906-1	FALSE	FALSE	TRUE	TRUE	19	TMEM136	chr11	120195837	FALSE	0.026672	2	small_intestine_fetal-Roadmap,ovary-Roadmap,body_of_pancreas-ENCODE,HepG2-Roadmap,stomach_fetal-Roadmap,muscle_of_trunk_fetal-Roadmap,muscle_of_leg_fetal-Roadmap	rs2444239	4	138495
UA	chr11:116635973-124093906-2	FALSE	FALSE	TRUE	TRUE	42	TMEM136	chr11	120195837	FALSE	0.018734	10	psoas_muscle-Roadmap	rs11217257	39	957383
UA	chr5:70931482-73931482-1	FALSE	FALSE	TRUE	FALSE	13	TMEM171	chr5	72416387	NA	0	NA	H1_Derived_Mesenchymal_Stem_Cells-Roadmap,H9-Roadmap,H1_BMP4_Derived_Mesendoderm_Cultured_Cells-Roadmap,myotube_originated_from_skeletal_muscle_myoblast-Roadmap,H7,H1_BMP4_Derived_Trophoblast_Cultured_Cells-Roadmap	rs17632159	1	15094
UA	chr5:70931482-73931482-3	TRUE	FALSE	FALSE	TRUE	13	TMEM171	chr5	72416387	TRUE	0.03815	1	H1-hESC-Roadmap,T-cell-ENCODE	rs636926,rs637450	1	3068
UA	chr5:137601765-140601765-1	FALSE	FALSE	TRUE	TRUE	64	TMEM173	chr5	138862375	FALSE	0.022327	2	large_intestine_fetal-Roadmap,CD34-positive_mobilized-Roadmap,CD8-positive_alpha-beta_T_cell-ENCODE,spinal_cord_fetal-ENCODE,induced_pluripotent_stem_cell-ENCODE,A673-ENCODE,iPS_DF_19.11_Cell_Line-Roadmap,H1_Derived_Neuronal_Progenitor_Cultured_Cells-Roadmap	rs773845510	4	239389
UA	chr2:0-1917167-1	FALSE	FALSE	TRUE	TRUE	7	TMEM18	chr2	677439	NA	0	NA	CD56-positive_natural_killer_cells-Roadmap	rs77165542	4	260273
UA	chr1:25521913-28521913-2	TRUE	FALSE	FALSE	TRUE	49	TMEM222	chr1	27648635	NA	0	NA	keratinocyte-Roadmap	rs771366886	14	350012
UA	chr1:644982-3644982-1	FALSE	FALSE	TRUE	TRUE	69	TMEM240	chr1	1475740	NA	0	NA	foreskin_fibroblast-Roadmap	rs2480714	28	669241
UA	chr11:116635973-124093906-2	FALSE	FALSE	TRUE	TRUE	42	TMEM25	chr11	118401802	FALSE	0.015815	15	psoas_muscle-Roadmap	rs11217257	34	836652
UA	chr14:60444617-63444617-1	FALSE	FALSE	TRUE	TRUE	12	TMEM30B	chr14	61748530	FALSE	0.025826	4	liver-ENCODE	rs10131425	2	196086
UA	chr9:106190057-109190057-2	FALSE	FALSE	TRUE	TRUE	17	TMEM38B	chr9	108456805	NA	0	NA	OCI-LY7-ENCODE	rs2515613	16	770675
UA	chr1:644982-3644982-1	FALSE	FALSE	TRUE	TRUE	69	TMEM52	chr1	1850740	NA	0	NA	MDA-MB-231,foreskin_fibroblast-Roadmap	rs2480714	10	294241
UA	chr6:42305362-45305362-3	FALSE	FALSE	TRUE	FALSE	35	TMEM63B	chr6	44095290	NA	0	NA	MCF10A-Ji2017	rs833805	3	65280
UA	chr17:40679281-43679281-1	FALSE	FALSE	TRUE	TRUE	52	TMUB2	chr17	42264353	FALSE	0.021708	6	gastrocnemius_medialis-ENCODE,adrenal_gland_fetal-ENCODE,fibroblast_of_lung-Roadmap,placenta-Roadmap,myotube_originated_from_skeletal_muscle_myoblast-Roadmap,trophoblast_cell-ENCODE	rs2523160	7	85073
UA	chr1:644982-3644982-1	FALSE	FALSE	TRUE	TRUE	69	TNFRSF14	chr1	2487803	FALSE	0.019727	12	psoas_muscle-Roadmap,MDA-MB-231,foreskin_fibroblast-Roadmap	rs2480714	15	342822
UA	chr1:644982-3644982-2	FALSE	FALSE	TRUE	TRUE	50	TNFRSF18	chr1	1142089	NA	0	NA	LoVo	rs9660710	3	54407
UA	chr17:51864788-54864788-1	FALSE	FALSE	TRUE	TRUE	8	TOM1L1	chr17	52978051	FALSE	0.024112	4	HepG2-Roadmap	rs7224610	5	386736
UA	chr6:124728512-127728512-1	FALSE	FALSE	TRUE	TRUE	8	TPD52L1	chr6	125474874	FALSE	0.015468	7	A549_treated_with_ethanol_0.02_percent_for_1_hour-Roadmap	rs11154336	7	753637
UA	chr13:44470147-50188902-3	TRUE	FALSE	FALSE	TRUE	16	TPT1	chr13	45915419	NA	0	NA	CD34-positive_mobilized-Roadmap	rs138358301	2	54727
UA	chr8:125058350-128058350-1	FALSE	FALSE	TRUE	TRUE	8	TRIB1	chr8	126444450	FALSE	0.016237	2	H1_Derived_Mesenchymal_Stem_Cells-Roadmap,A549_treated_with_ethanol_0.02_percent_for_1_hour-Roadmap	rs1869581	1	113899
UA	chr11:116635973-124093906-1	FALSE	FALSE	TRUE	TRUE	19	TRIM29	chr11	119999621	NA	0	NA	stomach_fetal-Roadmap	rs2444239	3	57721
UA	chr1:153669355-156669355-1	FALSE	FALSE	TRUE	TRUE	62	TRIM46	chr1	155146262	FALSE	0.059593	3	OCI-LY7-ENCODE,CD19-positive_B_cell-Roadmap,spleen-ENCODE,psoas_muscle-Roadmap,erythroblast-Corces2016,B_cell-ENCODE,GM12878-Roadmap,muscle_of_trunk_fetal-Roadmap,stomach-Roadmap,Karpas-422-ENCODE,pancreas-Roadmap,body_of_pancreas-ENCODE	rs2070803	4	23092
UA	chr6:124728512-127728512-1	FALSE	FALSE	TRUE	TRUE	8	TRMT11	chr6	126307575	FALSE	0.019436	4	A549_treated_with_ethanol_0.02_percent_for_1_hour-Roadmap	rs11154336	2	79064
UA	chr14:60444617-63444617-1	FALSE	FALSE	TRUE	TRUE	12	TRMT5	chr14	61447797	FALSE	0.015193	8	liver-ENCODE,OCI-LY7-ENCODE	rs10131425	6	496819
UA	chr1:25521913-28521913-2	TRUE	FALSE	FALSE	TRUE	49	TRNP1	chr1	27320194	TRUE	0.082575	1	H1-hESC-Roadmap,H9-Roadmap,induced_pluripotent_stem_cell-ENCODE,iPS_DF_19.11_Cell_Line-Roadmap,keratinocyte-Roadmap	rs771366886	2	21571
UA	chr5:33160235-36160235-1	FALSE	FALSE	TRUE	TRUE	13	TTC23L	chr5	34839268	NA	0	NA	fibroblast_of_lung-Roadmap,IMR90-Roadmap,SK-N-SH-ENCODE	rs457648,rs464499	2	179034
UA	chr4:142647687-148326444-2	FALSE	FALSE	TRUE	TRUE	12	TTC29	chr4	147867038	NA	0	NA	uterus-ENCODE,HT29	rs12510175	11	1035716
UA	chr21:33857633-39329508-1	TRUE	FALSE	FALSE	TRUE	14	TTC3	chr21	38445483	NA	0	NA	endothelial_cell_of_umbilical_vein-Roadmap	rs219787	12	615976
UA	chr8:30932753-33932753-1	FALSE	FALSE	TRUE	TRUE	6	TTI2	chr8	33370703	NA	0	NA	CD14-positive_monocyte_treated_with_LPS_d1-Novakovic2016	rs2466077,rs2466076	4	937951
UA	chr1:144223739-148845231-7	FALSE	FALSE	TRUE	TRUE	22	TXNIP	chr1	145438437	FALSE	0.016469	10	ovary-Roadmap,T-cell-ENCODE	rs3811446	4	33558
UA	chr1:144223739-148845231-9	FALSE	FALSE	TRUE	TRUE	22	TXNIP	chr1	145438437	TRUE	0.058515	1	muscle_of_leg_fetal-Roadmap,spinal_cord_fetal-ENCODE,mammary_epithelial_cell-Roadmap,adrenal_gland_fetal-ENCODE,Panc1-ENCODE,stomach_fetal-Roadmap,brite_adipose-Loft2014,gastrocnemius_medialis-ENCODE,transverse_colon-ENCODE,uterus-ENCODE,ovary-Roadmap,coronary_artery-ENCODE,CD19-positive_B_cell-Roadmap,CD8-positive_alpha-beta_T_cell-ENCODE,CD3-positive_T_cell-Roadmap,T-cell-ENCODE,CD56-positive_natural_killer_cells-Roadmap	rs145365028	1	11006
UA	chr3:124514827-127514827-1	FALSE	FALSE	TRUE	TRUE	18	TXNRD3	chr3	126373967	NA	0	NA	brite_adipose-Loft2014	rs76358556	12	359141
UA	chr7:71537366-76589659-1	FALSE	FALSE	TRUE	TRUE	28	TYW1B	chr7	72298813	NA	0	NA	white_adipose-Loft2014	rs55747707	26	738552
UA	chr3:67647519-70647519-1	FALSE	FALSE	TRUE	TRUE	8	UBA3	chr3	69129524	NA	0	NA	CD14-positive_monocyte_treated_with_LPS_4h-Novakovic2016,Jurkat_anti-CD3_PMA_4hr-Engreitz,GM12878-Roadmap,Panc1-ENCODE	rs3853159	2	17994
UA	chr10:59969538-66856889-6	FALSE	FALSE	TRUE	TRUE	9	UBE2D1	chr10	60094738	FALSE	0.019835	3	muscle_of_leg_fetal-Roadmap,ovary-Roadmap	rs11006251	3	419610
UA	chr1:644982-3644982-2	FALSE	FALSE	TRUE	TRUE	50	UBE2J2	chr1	1209234	FALSE	0.036755	4	LoVo,body_of_pancreas-ENCODE	rs9660710	9	121552
UA	chr11:116635973-124093906-1	FALSE	FALSE	TRUE	TRUE	19	USP2	chr11	119252436	NA	0	NA	muscle_of_trunk_fetal-Roadmap,stomach_fetal-Roadmap,muscle_of_leg_fetal-Roadmap	rs2444239	9	804906
UA	chr11:116635973-124093906-2	FALSE	FALSE	TRUE	TRUE	42	USP2	chr11	119252436	FALSE	0.049088	3	BJAB-Engreitz,MCF10A-Ji2017,Karpas-422-ENCODE,adipose_tissue-ENCODE,psoas_muscle-Roadmap	rs11217257	1	13982
UA	chr6:42305362-45305362-1	FALSE	FALSE	TRUE	TRUE	49	VEGFA	chr6	43737945	TRUE	0.023936	1	adrenal_gland_fetal-ENCODE,thyroid_gland-ENCODE	rs5875852,rs1317983,rs881858	1	68389
UA	chr6:42305362-45305362-3	FALSE	FALSE	TRUE	FALSE	35	VEGFA	chr6	43737945	NA	0	NA	MCF10A-Ji2017	rs833805	14	292065
UA	chr7:71537366-76589659-1	FALSE	FALSE	TRUE	TRUE	28	VPS37D	chr7	73082173	FALSE	0.040872	2	induced_pluripotent_stem_cell-ENCODE,hepatocyte-ENCODE,H1-hESC-Roadmap,iPS_DF_19.11_Cell_Line-Roadmap,psoas_muscle-Roadmap,liver-ENCODE,white_adipose-Loft2014	rs55747707	3	44808
UA	chr1:644982-3644982-1	FALSE	FALSE	TRUE	TRUE	69	VWA1	chr1	1370902	NA	0	NA	foreskin_fibroblast-Roadmap	rs2480714	32	774079
UA	chr1:644982-3644982-2	FALSE	FALSE	TRUE	TRUE	50	VWA1	chr1	1370902	FALSE	0.01583	26	body_of_pancreas-ENCODE	rs9660710	31	283220
UA	chr8:125058350-128058350-1	FALSE	FALSE	TRUE	TRUE	8	WASHC5	chr8	126104061	TRUE	0.017545	1	OCI-LY7-ENCODE,H1_Derived_Mesenchymal_Stem_Cells-Roadmap,A549_treated_with_ethanol_0.02_percent_for_1_hour-Roadmap	rs1869581	3	454288
UA	chr7:71537366-76589659-1	FALSE	FALSE	TRUE	TRUE	28	WBSCR27	chr7	73256855	FALSE	0.015657	10	liver-ENCODE,white_adipose-Loft2014	rs55747707	13	219490
UA	chr5:137601765-140601765-1	FALSE	FALSE	TRUE	TRUE	64	WDR55	chr5	140044383	NA	0	NA	H1_BMP4_Derived_Mesendoderm_Cultured_Cells-Roadmap	rs773845510	33	942619
UA	chr3:120178894-123178894-3	TRUE	FALSE	FALSE	FALSE	27	WDR5B	chr3	122134882	NA	0	NA	brite_adipose-Loft2014,white_adipose-Loft2014	rs73186030	5	121418
UA	chr19:31959298-34959298-3	TRUE	FALSE	FALSE	TRUE	20	WDR88	chr19	33622997	FALSE	0.027787	4	induced_pluripotent_stem_cell-ENCODE	rs8105088	5	108269
UA	chr16:66472257-73522456-4	FALSE	FALSE	TRUE	TRUE	33	WWP2	chr16	69796186	NA	0	NA	MCF10A-Ji2017,HCT116-ENCODE,mammary_epithelial_cell-Roadmap,MCF10A_treated_with_TAM24hr-Ji2017	16:69745381_GTTC_G	11	235379
UA	chr1:25521913-28521913-3	TRUE	FALSE	FALSE	FALSE	52	ZDHHC18	chr1	27153200	NA	0	NA	bipolar_neuron_from_iPSC-ENCODE	rs10902646	2	29783
UA	chr5:137601765-140601765-1	FALSE	FALSE	TRUE	TRUE	64	ZMAT2	chr5	140079944	NA	0	NA	H1_BMP4_Derived_Mesendoderm_Cultured_Cells-Roadmap	rs773845510	37	978180
UA	chr12:131609762-133851895-1	FALSE	FALSE	TRUE	TRUE	26	ZNF268	chr12	133757994	FALSE	0.020121	10	pancreas-Roadmap	rs74397112	19	648233
UA	chr19:31959298-34959298-3	TRUE	FALSE	FALSE	TRUE	20	ZNF507	chr19	32836513	NA	0	NA	iPS_DF_19.11_Cell_Line-Roadmap,H1-hESC-Roadmap	rs8105088	19	678215
UA	chr4:6359874-14542929-10	FALSE	FALSE	TRUE	TRUE	20	ZNF518B	chr4	10459032	FALSE	0.029667	2	small_intestine_fetal-Roadmap,transverse_colon-ENCODE,epithelial_cell_of_prostate-ENCODE,mammary_epithelial_cell-Roadmap,breast_epithelium-ENCODE	rs3796841	4	451129
UA	chr1:117257618-121826253-3	FALSE	FALSE	TRUE	TRUE	16	ZNF697	chr1	120190390	FALSE	0.016364	2	large_intestine_fetal-Roadmap	rs3790706,rs3790707	2	43012
UA	chr4:142647687-148326444-2	FALSE	FALSE	TRUE	TRUE	12	ZNF827	chr4	146860112	TRUE	0.017948	1	body_of_pancreas-ENCODE,uterus-ENCODE,HT29	rs12510175	1	28790
UA	chr3:124514827-127514827-1	FALSE	FALSE	TRUE	TRUE	18	ZXDC	chr3	126194762	NA	0	NA	brite_adipose-Loft2014	rs76358556	4	179936
Urea	chr9:134649709-137649709-1	FALSE	FALSE	TRUE	FALSE	35	ABO	chr9	136150630	NA	0	NA	stomach_fetal-Roadmap	9:136149709_AC_A	1	922
Urea	chr3:192310750-197135432-1	FALSE	FALSE	TRUE	TRUE	29	ACAP2	chr3	195163817	NA	0	NA	foreskin_fibroblast-Roadmap,erythroblast-Corces2016,mammary_epithelial_cell-Roadmap,breast_epithelium-ENCODE	rs34468408,rs71321863	12	471614
Urea	chr3:63286761-70573569-1	FALSE	FALSE	TRUE	TRUE	6	ADAMTS9	chr3	64673365	FALSE	0.01863	2	myotube_originated_from_skeletal_muscle_myoblast-Roadmap,muscle_of_trunk_fetal-Roadmap,muscle_of_leg_fetal-Roadmap	rs998394	1	113395
Urea	chr18:75660235-78077248-1	FALSE	FALSE	TRUE	TRUE	11	ADNP2	chr18	77866914	FALSE	0.024743	3	CD19-positive_B_cell-Roadmap,CD3-positive_T_cell-Roadmap,T-cell-ENCODE,B_cell-ENCODE,Karpas-422-ENCODE,Jurkat-Engreitz,OCI-LY7-ENCODE,BJAB_anti-IgM_anti-CD40_4hr-Engreitz	rs56376587	10	706680
Urea	chr5:156976709-159976709-1	FALSE	FALSE	TRUE	TRUE	12	ADRA1B	chr5	159343739	FALSE	0.019338	4	ovary-Roadmap,uterus-ENCODE	rs17645325	5	867031
Urea	chr17:25328037-28328037-1	FALSE	FALSE	TRUE	FALSE	41	ALDOC	chr17	26903951	NA	0	NA	GM12878-Roadmap	rs12150075	5	75915
Urea	chr17:78689895-81195210-1	TRUE	FALSE	FALSE	TRUE	63	ALYREF	chr17	79849462	FALSE	0.017058	27	adipose_tissue-ENCODE	rs79034755	30	340432
Urea	chr17:78689895-81195210-1	TRUE	FALSE	FALSE	TRUE	63	ANAPC11	chr17	79849588	FALSE	0.017058	27	adipose_tissue-ENCODE	rs79034755	29	340306
Urea	chr20:54418934-58958104-4	FALSE	FALSE	TRUE	TRUE	30	ANKRD60	chr20	56803709	FALSE	0.049914	3	ovary-Roadmap,CD8-positive_alpha-beta_T_cell-ENCODE,CD4-positive_helper_T_cell-ENCODE,GM12878-Roadmap,CD56-positive_natural_killer_cells-Roadmap,natural_killer_cell-Corces2016	rs35817974	12	832698
Urea	chr20:54418934-58958104-5	FALSE	FALSE	TRUE	TRUE	31	ANKRD60	chr20	56803709	FALSE	0.034013	11	H1_BMP4_Derived_Trophoblast_Cultured_Cells-Roadmap	rs12481011	11	758704
Urea	chr14:101495668-104495668-1	FALSE	FALSE	TRUE	FALSE	21	ANKRD9	chr14	102976143	NA	0	NA	CD14-positive_monocytes-Roadmap,NCCIT,CD14-positive_monocyte_treated_with_BG_1h-Novakovic2016,CD14-positive_monocyte_treated_with_LPS_d1-Novakovic2016,K562-Roadmap,CD14-positive_monocyte_treated_with_LPS_1h-Novakovic2016,CD14-positive_monocyte_treated_with_RPMI_1h-Novakovic2016,MCF10A-Ji2017,CD14-positive_monocyte_treated_with_LPS_4h-Novakovic2016,MCF10A_treated_with_TAM24hr-Ji2017	rs12431437,rs2403059	1	19524
Urea	chr20:54418934-58958104-1	FALSE	FALSE	TRUE	TRUE	16	APCDD1L	chr20	57089994	FALSE	0.015395	5	H1_Derived_Neuronal_Progenitor_Cultured_Cells-Roadmap	rs60865276	10	368109
Urea	chr20:54418934-58958104-5	FALSE	FALSE	TRUE	TRUE	31	APCDD1L	chr20	57089994	FALSE	0.0268	17	H1_BMP4_Derived_Trophoblast_Cultured_Cells-Roadmap	rs12481011	19	1044989
Urea	chr3:192310750-197135432-1	FALSE	FALSE	TRUE	TRUE	29	APOD	chr3	195311076	FALSE	0.018835	3	psoas_muscle-Roadmap,MCF10A_treated_with_TAM24hr-Ji2017,fibroblast_of_arm-ENCODE,CD8-positive_alpha-beta_T_cell-ENCODE,uterus-ENCODE,MCF10A-Ji2017,foreskin_fibroblast-Roadmap,mammary_epithelial_cell-Roadmap,breast_epithelium-ENCODE	rs34468408	7	324355
Urea	chr18:22949049-25949049-1	FALSE	FALSE	TRUE	TRUE	6	AQP4	chr18	24445808	TRUE	0.093541	1	spinal_cord_fetal-ENCODE,ovary-Roadmap	18:24448982_AC_A,rs151245	1	3240
Urea	chr11:127215121-130215121-1	FALSE	FALSE	TRUE	TRUE	10	ARHGAP32	chr11	128894088	FALSE	0.015241	2	OCI-LY7-ENCODE	rs628461	6	178968
Urea	chr17:78689895-81195210-1	TRUE	FALSE	FALSE	TRUE	63	ASPSCR1	chr17	79935425	FALSE	0.027599	8	CD14-positive_monocyte_treated_with_RPMI_d1-Novakovic2016,transverse_colon-ENCODE,dendritic_cell_treated_with_Lipopolysaccharide_100_ng-mL_for_4_hour-Garber2017,dendritic_cell_treated_with_Lipopolysaccharide_0_ng-mL_for_0_hour-Garber2017,dendritic_cell_treated_with_Lipopolysaccharide_100_ng-mL_for_2_hour-Garber2017,CD14-positive_monocyte-ENCODE,adipose_tissue-ENCODE	rs79034755	20	254469
Urea	chr2:175493583-178493583-4	TRUE	FALSE	FALSE	TRUE	15	ATF2	chr2	176032934	FALSE	0.016512	9	hepatocyte-ENCODE	rs711813	14	936271
Urea	chr18:41762408-47193173-2	TRUE	FALSE	FALSE	TRUE	11	ATP5A1	chr18	43678319	FALSE	0.015293	2	H1_Derived_Neuronal_Progenitor_Cultured_Cells-Roadmap	rs1484873	6	471335
Urea	chr18:41762408-47193173-5	TRUE	FALSE	FALSE	TRUE	12	ATP5A1	chr18	43678319	FALSE	0.030022	4	MM.1S-ENCODE,adrenal_gland-ENCODE,adrenal_gland_fetal-ENCODE	rs9960464	6	442821
Urea	chr20:54418934-58958104-1	FALSE	FALSE	TRUE	TRUE	16	ATP5E	chr20	57607422	FALSE	0.027743	4	CD14-positive_monocyte_treated_with_RPMI_d1-Novakovic2016,H1_Derived_Neuronal_Progenitor_Cultured_Cells-Roadmap,H1_BMP4_Derived_Mesendoderm_Cultured_Cells-Roadmap	rs6123837,rs60865276	5	149319
Urea	chr18:75660235-78077248-1	FALSE	FALSE	TRUE	TRUE	11	ATP9B	chr18	76829274	FALSE	0.019848	4	B_cell-ENCODE,Jurkat-Engreitz,OCI-LY7-ENCODE,BJAB_anti-IgM_anti-CD40_4hr-Engreitz	rs56376587	3	330960
Urea	chr3:63286761-70573569-1	FALSE	FALSE	TRUE	TRUE	6	ATXN7	chr3	63850232	TRUE	0.020363	1	muscle_of_leg_fetal-Roadmap,muscle_of_trunk_fetal-Roadmap	rs998394	4	936528
Urea	chr1:204039553-207039553-2	FALSE	FALSE	TRUE	TRUE	36	AVPR1B	chr1	206224282	FALSE	0.03343	11	H1_Derived_Neuronal_Progenitor_Cultured_Cells-Roadmap	rs34277475	21	807619
Urea	chr17:78689895-81195210-1	TRUE	FALSE	FALSE	TRUE	63	B3GNTL1	chr17	81009686	FALSE	0.017774	24	adipose_tissue-ENCODE	rs79034755	55	819792
Urea	chr5:175299992-178299992-1	FALSE	FALSE	TRUE	TRUE	40	B4GALT7	chr5	177027118	FALSE	0.015491	19	stomach_fetal-Roadmap,uterus-ENCODE,breast_epithelium-ENCODE,pancreas-Roadmap,body_of_pancreas-ENCODE	rs12654812,rs56235845	17	227127
Urea	chr5:175299992-178299992-3	TRUE	FALSE	FALSE	TRUE	48	B4GALT7	chr5	177027118	FALSE	0.01533	12	H1_Derived_Mesenchymal_Stem_Cells-Roadmap,mammary_epithelial_cell-Roadmap,GM12878-Roadmap,CD8-positive_alpha-beta_T_cell-ENCODE,CD56-positive_natural_killer_cells-Roadmap,PC-9-ENCODE,T-cell-ENCODE,CD3-positive_T_cell-Roadmap,keratinocyte-Roadmap	rs6420094,rs55785724,rs35610898	17	207867
Urea	chr10:27700374-30700374-1	FALSE	FALSE	TRUE	TRUE	7	BAMBI	chr10	28966423	TRUE	0.019535	1	large_intestine_fetal-Roadmap	rs703031	2	233705
Urea	chr20:51231402-54231402-1	FALSE	FALSE	TRUE	TRUE	5	BCAS1	chr20	52687304	FALSE	0.031628	3	transverse_colon-ENCODE,HepG2-Roadmap,A549_treated_with_ethanol_0.02_percent_for_1_hour-Roadmap	rs17216707	1	45057
Urea	chr3:186211214-189211214-1	FALSE	FALSE	TRUE	TRUE	9	BCL6	chr3	187463513	TRUE	0.022737	1	small_intestine_fetal-Roadmap,LoVo,large_intestine_fetal-Roadmap,HepG2-Roadmap	rs12637415,rs9290867,rs12634556	2	258023
Urea	chr20:54418934-58958104-4	FALSE	FALSE	TRUE	TRUE	30	BMP7	chr20	55841707	NA	0	NA	sigmoid_colon-ENCODE	rs35817974	5	129304
Urea	chr13:70845089-73845089-2	FALSE	FALSE	TRUE	TRUE	6	BORA	chr13	73301886	FALSE	0.015087	2	H1_Derived_Neuronal_Progenitor_Cultured_Cells-Roadmap,thyroid_gland-ENCODE	rs943559,rs4242949,rs1108921	5	414937
Urea	chr11:127215121-130215121-1	FALSE	FALSE	TRUE	TRUE	10	C11orf45	chr11	128775592	NA	0	NA	B_cell-ENCODE,CD19-positive_B_cell-Roadmap	rs628461	3	60472
Urea	chr17:78689895-81195210-1	TRUE	FALSE	FALSE	TRUE	63	C17orf62	chr17	80408707	FALSE	0.024782	10	stomach_fetal-Roadmap,dendritic_cell_treated_with_Lipopolysaccharide_100_ng-mL_for_2_hour-Garber2017,CD14-positive_monocyte-ENCODE,adipose_tissue-ENCODE	rs79034755	18	218813
Urea	chr18:41762408-47193173-5	TRUE	FALSE	FALSE	TRUE	12	C18orf25	chr18	43753987	FALSE	0.016379	7	adrenal_gland_fetal-ENCODE	rs9960464	8	518489
Urea	chr4:72986834-78914144-1	FALSE	FALSE	TRUE	TRUE	24	C4orf26	chr4	76481257	NA	0	NA	Jurkat_anti-CD3_PMA_4hr-Engreitz	rs4859682	22	932886
Urea	chr6:164921127-167921127-1	FALSE	FALSE	TRUE	TRUE	9	C6orf118	chr6	165723111	TRUE	0.103678	1	MDA-MB-231,ovary-Roadmap,A549_treated_with_ethanol_0.02_percent_for_1_hour-Roadmap	rs300143	6	698015
Urea	chr8:122524823-125524823-1	FALSE	FALSE	TRUE	TRUE	14	C8orf76	chr8	124253638	FALSE	0.017123	4	uterus-ENCODE	rs13259131	4	228816
Urea	chr20:54418934-58958104-4	FALSE	FALSE	TRUE	TRUE	30	CASS4	chr20	54987313	FALSE	0.030636	8	CD3-positive_T_cell-Roadmap,CD4-positive_helper_T_cell-ENCODE,T-cell-ENCODE,CD56-positive_natural_killer_cells-Roadmap,CD8-positive_alpha-beta_T_cell-ENCODE,Karpas-422-ENCODE,sigmoid_colon-ENCODE,GM12878-Roadmap,OCI-LY7-ENCODE,gastrocnemius_medialis-ENCODE,thymus_fetal-Roadmap,psoas_muscle-Roadmap,natural_killer_cell-Corces2016,CD19-positive_B_cell-Roadmap,B_cell-ENCODE	rs35817974,rs8125560	18	983698
Urea	chr17:78689895-81195210-1	TRUE	FALSE	FALSE	TRUE	63	CCDC137	chr17	79633760	FALSE	0.01552	34	adipose_tissue-ENCODE	rs79034755	45	556134
Urea	chr4:72986834-78914144-1	FALSE	FALSE	TRUE	TRUE	24	CCDC158	chr4	77328458	NA	0	NA	Jurkat_anti-CD3_PMA_4hr-Engreitz	rs4859682	2	85685
Urea	chr17:78689895-81195210-1	TRUE	FALSE	FALSE	TRUE	63	CCDC57	chr17	80170705	FALSE	0.12793	2	iPS_DF_19.11_Cell_Line-Roadmap,gastrocnemius_medialis-ENCODE,CD14-positive_monocyte_treated_with_LPS_d6-Novakovic2016,CD4-positive_helper_T_cell-Corces2016,THP_pmaLPS_ATAC_96h,THP_pmaLPS_ATAC_6h,THP-1_macrophage-VanBortle2017,hepatocyte-ENCODE,CD14-positive_monocytes-Roadmap,small_intestine_fetal-Roadmap,breast_epithelium-ENCODE,CD14-positive_monocyte_treated_with_BG_d1-Novakovic2016,CD14-positive_monocyte_treated_with_LPS_d1-Novakovic2016,H1_BMP4_Derived_Trophoblast_Cultured_Cells-Roadmap,THP_pmaLPS_ATAC_12h,trophoblast_cell-ENCODE,THP1_LPS_4hr-Engreitz,psoas_muscle-Roadmap,large_intestine_fetal-Roadmap,CD4-positive_helper_T_cell-ENCODE,pancreas-Roadmap,cardiac_muscle_cell-ENCODE,CD8-positive_alpha-beta_T_cell-Corces2016,uterus-ENCODE,THP_pmaLPS_ATAC_0h,NCCIT,THP_pmaLPS_ATAC_120h,GM12878-Roadmap,stomach-Roadmap,spinal_cord_fetal-ENCODE,placenta-Roadmap,CD14-positive_monocyte_treated_with_RPMI_d1-Novakovic2016,muscle_of_leg_fetal-Roadmap,spleen-ENCODE,megakaryocyte-erythroid_progenitor-Corces2016,dendritic_cell_treated_with_Lipopolysaccharide_100_ng-mL_for_30_minute-Garber2017,ovary-Roadmap,heart_ventricle-ENCODE,dendritic_cell_treated_with_Lipopolysaccharide_100_ng-mL_for_6_hour-Garber2017,muscle_of_trunk_fetal-Roadmap,dendritic_cell_treated_with_Lipopolysaccharide_100_ng-mL_for_4_hour-Garber2017,A549_treated_with_ethanol_0.02_percent_for_1_hour-Roadmap,dendritic_cell_treated_with_Lipopolysaccharide_100_ng-mL_for_1_hour-Garber2017,K562-Roadmap,HT29,CD14-positive_monocyte-ENCODE,dendritic_cell_treated_with_Lipopolysaccharide_0_ng-mL_for_0_hour-Garber2017,HepG2-Roadmap,THP-1_monocyte-VanBortle2017,H1_Derived_Neuronal_Progenitor_Cultured_Cells-Roadmap,dendritic_cell_treated_with_Lipopolysaccharide_100_ng-mL_for_2_hour-Garber2017,transverse_colon-ENCODE,stomach_fetal-Roadmap,adipose_tissue-ENCODE	rs79034755	2	19189
Urea	chr6:41845803-44845803-2	FALSE	FALSE	TRUE	TRUE	37	CCND3	chr6	42016632	TRUE	0.194997	1	THP-1_monocyte-VanBortle2017,LNCAP,placenta-Roadmap,small_intestine_fetal-Roadmap,epithelial_cell_of_prostate-ENCODE,keratinocyte-Roadmap,Karpas-422-ENCODE,CD14-positive_monocytes-Roadmap,mammary_epithelial_cell-Roadmap,coronary_artery_smooth_muscle_cell-Miller2016,MM.1S-ENCODE,stomach_fetal-Roadmap,endothelial_cell_of_umbilical_vein-Roadmap,CD14-positive_monocyte_treated_with_RPMI_1h-Novakovic2016,muscle_of_leg_fetal-Roadmap,THP_pmaLPS_ATAC_48h,A673-ENCODE,thymus_fetal-Roadmap,A549_treated_with_ethanol_0.02_percent_for_1_hour-Roadmap,muscle_of_trunk_fetal-Roadmap,myotube_originated_from_skeletal_muscle_myoblast-Roadmap,THP_pmaLPS_ATAC_2h,dendritic_cell_treated_with_Lipopolysaccharide_0_ng-mL_for_0_hour-Garber2017,THP_pmaLPS_ATAC_120h,THP_pmaLPS_ATAC_0h,spinal_cord_fetal-ENCODE,MCF-7-ENCODE,CD14-positive_monocyte_treated_with_LPS_d6-Novakovic2016,THP_pmaLPS_ATAC_96h,brite_adipose-Loft2014,CD14-positive_monocyte_treated_with_BG_d1-Novakovic2016,adrenal_gland_fetal-ENCODE,THP_pmaLPS_ATAC_6h,skeletal_muscle_myoblast-Roadmap,astrocyte-ENCODE,HT29,HeLa-S3-Roadmap,adrenal_gland-ENCODE,THP_pmaLPS_ATAC_24h,CD14-positive_monocyte_treated_with_BG_d6-Novakovic2016,sigmoid_colon-ENCODE,THP_pmaLPS_ATAC_12h,Panc1-ENCODE,THP_pmaLPS_ATAC_1h,uterus-ENCODE,CD14-positive_monocyte_treated_with_BG_1h-Novakovic2016,MCF10A_treated_with_TAM24hr-Ji2017,liver-ENCODE,OCI-LY7-ENCODE,foreskin_fibroblast-Roadmap,CD14-positive_monocyte_treated_with_RPMI_4h-Novakovic2016,CD14-positive_monocyte-Novakovic2016,trophoblast_cell-ENCODE,CD14-positive_monocyte_treated_with_LPS_4h-Novakovic2016,CD14-positive_monocyte_treated_with_BG_4h-Novakovic2016,IMR90-Roadmap,fibroblast_of_arm-ENCODE,H1_Derived_Mesenchymal_Stem_Cells-Roadmap,CD14-positive_monocyte_treated_with_RPMI_d1-Novakovic2016,fibroblast_of_dermis-Roadmap,CD14-positive_monocyte_treated_with_RPMI_d6-Novakovic2016,MDA-MB-231,fibroblast_of_lung-Roadmap,CD14-positive_monocyte_treated_with_LPS_d1-Novakovic2016	6:41909521_CCG_C	4	107112
Urea	chr17:78689895-81195210-1	TRUE	FALSE	FALSE	TRUE	63	CD7	chr17	80275480	FALSE	0.021695	16	placenta-Roadmap,HepG2-Roadmap,K562-Roadmap,dendritic_cell_treated_with_Lipopolysaccharide_100_ng-mL_for_30_minute-Garber2017,H1_Derived_Neuronal_Progenitor_Cultured_Cells-Roadmap,dendritic_cell_treated_with_Lipopolysaccharide_100_ng-mL_for_1_hour-Garber2017,dendritic_cell_treated_with_Lipopolysaccharide_100_ng-mL_for_4_hour-Garber2017,CD14-positive_monocyte_treated_with_RPMI_d1-Novakovic2016,CD14-positive_monocyte-ENCODE	rs79034755	4	85586
Urea	chr1:99318178-102318178-1	FALSE	FALSE	TRUE	TRUE	18	CDC14A	chr1	100818022	TRUE	0.702997	1	white_adipose-Loft2014,CD4-positive_helper_T_cell-Corces2016,CD8-positive_alpha-beta_T_cell-Corces2016,megakaryocyte-erythroid_progenitor-Corces2016,endothelial_cell_of_umbilical_vein-Roadmap,CD14-positive_monocyte_treated_with_BG_d6-Novakovic2016,PC-9-ENCODE,CD14-positive_monocyte_treated_with_LPS_d6-Novakovic2016,erythroblast-Corces2016,dendritic_cell_treated_with_Lipopolysaccharide_0_ng-mL_for_0_hour-Garber2017,CD14-positive_monocyte_treated_with_RPMI_d6-Novakovic2016,natural_killer_cell-Corces2016,CD14-positive_monocyte_treated_with_BG_1h-Novakovic2016,small_intestine_fetal-Roadmap,CD14-positive_monocyte_treated_with_BG_d1-Novakovic2016,CD14-positive_monocyte_treated_with_RPMI_4h-Novakovic2016,cardiac_muscle_cell-ENCODE,CD14-positive_monocyte_treated_with_RPMI_1h-Novakovic2016,CD14-positive_monocyte-Novakovic2016,HepG2-Roadmap,gastrocnemius_medialis-ENCODE,dendritic_cell_treated_with_Lipopolysaccharide_100_ng-mL_for_6_hour-Garber2017,CD14-positive_monocyte_treated_with_LPS_1h-Novakovic2016,psoas_muscle-Roadmap,foreskin_fibroblast-Roadmap,CD14-positive_monocytes-Roadmap,induced_pluripotent_stem_cell-ENCODE,CD14-positive_monocyte_treated_with_BG_4h-Novakovic2016,IMR90-Roadmap,breast_epithelium-ENCODE,spleen-ENCODE,CD14-positive_monocyte_treated_with_LPS_d1-Novakovic2016,osteoblast-ENCODE,pancreas-Roadmap,CD14-positive_monocyte_treated_with_RPMI_d1-Novakovic2016,placenta-Roadmap,CD3-positive_T_cell-Roadmap,T-cell-ENCODE,CD19-positive_B_cell-Roadmap,GM12878-Roadmap,transverse_colon-ENCODE,dendritic_cell_treated_with_Lipopolysaccharide_100_ng-mL_for_2_hour-Garber2017,dendritic_cell_treated_with_Lipopolysaccharide_100_ng-mL_for_1_hour-Garber2017,CD8-positive_alpha-beta_T_cell-ENCODE,H1_BMP4_Derived_Trophoblast_Cultured_Cells-Roadmap,CD56-positive_natural_killer_cells-Roadmap,fibroblast_of_arm-ENCODE,OCI-LY7-ENCODE,CD14-positive_monocyte-ENCODE,CD14-positive_monocyte_treated_with_LPS_4h-Novakovic2016,mammary_epithelial_cell-Roadmap,B_cell-ENCODE,astrocyte-ENCODE,liver-ENCODE,MDA-MB-231,ovary-Roadmap,CD34-positive_mobilized-Roadmap,A673-ENCODE,thymus_fetal-Roadmap,Karpas-422-ENCODE,H1_Derived_Mesenchymal_Stem_Cells-Roadmap,LoVo,thyroid_gland-ENCODE,spinal_cord_fetal-ENCODE,adrenal_gland_fetal-ENCODE,adrenal_gland-ENCODE,H1_Derived_Neuronal_Progenitor_Cultured_Cells-Roadmap,body_of_pancreas-ENCODE,muscle_of_trunk_fetal-Roadmap,muscle_of_leg_fetal-Roadmap,H1_BMP4_Derived_Mesendoderm_Cultured_Cells-Roadmap,bipolar_neuron_from_iPSC-ENCODE,adipose_tissue-ENCODE,stomach_fetal-Roadmap,H7,uterus-ENCODE,trophoblast_cell-ENCODE,H1-hESC-Roadmap	rs529224	1	155
Urea	chr1:204039553-207039553-2	FALSE	FALSE	TRUE	TRUE	36	CDK18	chr1	205473683	TRUE	0.069791	1	H1_Derived_Neuronal_Progenitor_Cultured_Cells-Roadmap	rs34277475	2	57020
Urea	chr1:212677319-215677319-1	FALSE	FALSE	TRUE	FALSE	6	CENPF	chr1	214776531	NA	0	NA	bipolar_neuron_from_iPSC-ENCODE	rs61320678	4	599213
Urea	chr17:78689895-81195210-1	TRUE	FALSE	FALSE	TRUE	63	CENPX	chr17	79980785	FALSE	0.022973	12	CD14-positive_monocyte-ENCODE,adipose_tissue-ENCODE	rs79034755	17	209109
Urea	chr3:192310750-197135432-1	FALSE	FALSE	TRUE	TRUE	29	CEP19	chr3	196439165	NA	0	NA	mammary_epithelial_cell-Roadmap,breast_epithelium-ENCODE	rs34468408	20	803734
Urea	chr2:120498898-123498898-2	FALSE	FALSE	TRUE	TRUE	9	CFAP221	chr2	120302007	NA	0	NA	heart_ventricle-ENCODE	rs6706968	9	1008261
Urea	chr2:120498898-123498898-3	TRUE	FALSE	FALSE	TRUE	18	CFAP221	chr2	120302007	FALSE	0.021145	4	A549_treated_with_ethanol_0.02_percent_for_1_hour-Roadmap,MCF-7-ENCODE,LNCAP	rs114353587	7	546041
Urea	chr21:33856934-39333751-1	TRUE	FALSE	FALSE	FALSE	14	CLDN14	chr21	37852388	NA	0	NA	body_of_pancreas-ENCODE	rs219778	1	18638
Urea	chr1:204039553-207039553-2	FALSE	FALSE	TRUE	TRUE	36	CNTN2	chr1	205012251	FALSE	0.041078	3	H1_Derived_Neuronal_Progenitor_Cultured_Cells-Roadmap	rs34277475	16	404412
Urea	chr5:175299992-178299992-3	TRUE	FALSE	FALSE	TRUE	48	COL23A1	chr5	178017556	NA	0	NA	keratinocyte-Roadmap	rs35610898	42	1198305
Urea	chr13:109595377-112595377-1	FALSE	FALSE	TRUE	TRUE	11	COL4A1	chr13	110959504	TRUE	0.0266	1	adrenal_gland_fetal-ENCODE	rs61963240	4	135872
Urea	chr13:109595377-112595377-1	FALSE	FALSE	TRUE	TRUE	11	COL4A2	chr13	110959613	TRUE	0.0266	1	adrenal_gland_fetal-ENCODE	rs61963240	3	135763
Urea	chr13:109595377-112595377-1	FALSE	FALSE	TRUE	TRUE	11	COL4A2-AS2	chr13	111115634	NA	0	NA	coronary_artery-ENCODE	rs61963240	1	20258
Urea	chr20:54418934-58958104-4	FALSE	FALSE	TRUE	TRUE	30	CSTF1	chr20	54967573	FALSE	0.027772	12	CD4-positive_helper_T_cell-ENCODE,CD8-positive_alpha-beta_T_cell-ENCODE,OCI-LY7-ENCODE,MM.1S-ENCODE,gastrocnemius_medialis-ENCODE,thymus_fetal-Roadmap,psoas_muscle-Roadmap,natural_killer_cell-Corces2016,B_cell-ENCODE,CD19-positive_B_cell-Roadmap	rs35817974,rs8125560	20	1003438
Urea	chr18:75660235-78077248-1	FALSE	FALSE	TRUE	TRUE	11	CTDP1	chr18	77439800	FALSE	0.03107	2	dendritic_cell_treated_with_Lipopolysaccharide_100_ng-mL_for_30_minute-Garber2017,Jurkat-Engreitz,CD19-positive_B_cell-Roadmap,T-cell-ENCODE,B_cell-ENCODE,CD3-positive_T_cell-Roadmap,OCI-LY7-ENCODE,BJAB_anti-IgM_anti-CD40_4hr-Engreitz,Karpas-422-ENCODE	rs56376587,rs8096658	2	279566
Urea	chr20:54418934-58958104-1	FALSE	FALSE	TRUE	TRUE	16	CTSZ	chr20	57582309	NA	0	NA	CD14-positive_monocyte_treated_with_RPMI_d1-Novakovic2016,H1_BMP4_Derived_Mesendoderm_Cultured_Cells-Roadmap	rs6123837	3	124206
Urea	chr4:72986834-78914144-1	FALSE	FALSE	TRUE	TRUE	24	CXCL11	chr4	76957350	NA	0	NA	Jurkat_anti-CD3_PMA_4hr-Engreitz	rs4859682	11	456793
Urea	chr16:68035679-73606906-2	FALSE	FALSE	TRUE	TRUE	31	CYB5B	chr16	69458497	FALSE	0.024686	2	THP_pmaLPS_ATAC_6h,MDA-MB-231,CD14-positive_monocyte_treated_with_LPS_4h-Novakovic2016,placenta-Roadmap,K562-Roadmap,trophoblast_cell-ENCODE,THP_pmaLPS_ATAC_48h,THP_pmaLPS_ATAC_12h,dendritic_cell_treated_with_Lipopolysaccharide_0_ng-mL_for_0_hour-Garber2017,dendritic_cell_treated_with_Lipopolysaccharide_100_ng-mL_for_1_hour-Garber2017,THP_pmaLPS_ATAC_24h,MCF10A_treated_with_TAM24hr-Ji2017,THP_pmaLPS_ATAC_72h,foreskin_fibroblast-Roadmap,fibroblast_of_lung-Roadmap,MCF10A-Ji2017,HCT116-ENCODE,THP-1_macrophage-VanBortle2017,Panc1-ENCODE,CD14-positive_monocyte_treated_with_RPMI_1h-Novakovic2016,CD14-positive_monocyte_treated_with_BG_4h-Novakovic2016,H9-Roadmap,astrocyte-ENCODE,H1_Derived_Mesenchymal_Stem_Cells-Roadmap,keratinocyte-Roadmap,CD14-positive_monocyte_treated_with_BG_1h-Novakovic2016,H1_BMP4_Derived_Mesendoderm_Cultured_Cells-Roadmap,IMR90-Roadmap,iPS_DF_19.11_Cell_Line-Roadmap,epithelial_cell_of_prostate-ENCODE,CD14-positive_monocyte_treated_with_LPS_1h-Novakovic2016,CD14-positive_monocyte_treated_with_LPS_d1-Novakovic2016,CD14-positive_monocyte_treated_with_BG_d1-Novakovic2016,BJAB_anti-IgM_anti-CD40_4hr-Engreitz	rs59156463	2	106171
Urea	chr20:51231402-54231402-1	FALSE	FALSE	TRUE	TRUE	5	CYP24A1	chr20	52790516	FALSE	0.033935	2	HepG2-Roadmap,A549_treated_with_ethanol_0.02_percent_for_1_hour-Roadmap	rs17216707	2	58155
Urea	chr7:0-2786192-3	FALSE	FALSE	TRUE	TRUE	21	CYP2W1	chr7	1022834	NA	0	NA	bipolar_neuron_from_iPSC-ENCODE	rs11762900	7	242847
Urea	chr1:153678782-156678782-3	FALSE	FALSE	TRUE	TRUE	94	DAP3	chr1	155658881	TRUE	0.219414	1	HCT116-ENCODE,MM.1S-ENCODE,induced_pluripotent_stem_cell-ENCODE,LoVo,H1-hESC-Roadmap,Panc1-ENCODE,iPS_DF_19.11_Cell_Line-Roadmap,OCI-LY7-ENCODE,H9-Roadmap,small_intestine_fetal-Roadmap,uterus-ENCODE,H1_Derived_Neuronal_Progenitor_Cultured_Cells-Roadmap,stomach-Roadmap,CD8-positive_alpha-beta_T_cell-ENCODE,CD19-positive_B_cell-Roadmap,bipolar_neuron_from_iPSC-ENCODE,CD14-positive_monocytes-Roadmap,stomach_fetal-Roadmap,H1_BMP4_Derived_Mesendoderm_Cultured_Cells-Roadmap,HeLa-S3-Roadmap,large_intestine_fetal-Roadmap,Karpas-422-ENCODE,GM12878-Roadmap,B_cell-ENCODE,PC-9-ENCODE,CD56-positive_natural_killer_cells-Roadmap,placenta-Roadmap,pancreas-Roadmap,MCF-7-ENCODE,spinal_cord_fetal-ENCODE,adrenal_gland_fetal-ENCODE,A549_treated_with_ethanol_0.02_percent_for_1_hour-Roadmap,HT29,fibroblast_of_arm-ENCODE,endothelial_cell_of_umbilical_vein-Roadmap,muscle_of_leg_fetal-Roadmap,CD14-positive_monocyte-ENCODE,ovary-Roadmap,psoas_muscle-Roadmap,thymus_fetal-Roadmap,MCF10A-Ji2017,CD4-positive_helper_T_cell-ENCODE,LNCAP,myotube_originated_from_skeletal_muscle_myoblast-Roadmap,body_of_pancreas-ENCODE,muscle_of_trunk_fetal-Roadmap,trophoblast_cell-ENCODE,MCF10A_treated_with_TAM24hr-Ji2017,H1_Derived_Mesenchymal_Stem_Cells-Roadmap,gastrocnemius_medialis-ENCODE,mammary_epithelial_cell-Roadmap,H1_BMP4_Derived_Trophoblast_Cultured_Cells-Roadmap,fibroblast_of_dermis-Roadmap,A673-ENCODE,white_adipose-Loft2014,CD34-positive_mobilized-Roadmap,fibroblast_of_lung-Roadmap,CD4-positive_helper_T_cell-Corces2016,MDA-MB-231,dendritic_cell_treated_with_Lipopolysaccharide_100_ng-mL_for_2_hour-Garber2017,HepG2-Roadmap,skeletal_muscle_myoblast-Roadmap,dendritic_cell_treated_with_Lipopolysaccharide_100_ng-mL_for_6_hour-Garber2017,IMR90-Roadmap,astrocyte-ENCODE,dendritic_cell_treated_with_Lipopolysaccharide_100_ng-mL_for_1_hour-Garber2017,foreskin_fibroblast-Roadmap,dendritic_cell_treated_with_Lipopolysaccharide_100_ng-mL_for_4_hour-Garber2017,erythroblast-Corces2016,HAP1,cardiac_muscle_cell-ENCODE,osteoblast-ENCODE,dendritic_cell_treated_with_Lipopolysaccharide_100_ng-mL_for_30_minute-Garber2017,dendritic_cell_treated_with_Lipopolysaccharide_0_ng-mL_for_0_hour-Garber2017,CD14-positive_monocyte_treated_with_BG_d1-Novakovic2016,CD14-positive_monocyte_treated_with_LPS_d1-Novakovic2016,THP-1_monocyte-VanBortle2017,CD14-positive_monocyte-Novakovic2016,coronary_artery_smooth_muscle_cell-Miller2016,CD14-positive_monocyte_treated_with_BG_4h-Novakovic2016,CD14-positive_monocyte_treated_with_RPMI_1h-Novakovic2016,CD14-positive_monocyte_treated_with_RPMI_d6-Novakovic2016,CD14-positive_monocyte_treated_with_LPS_1h-Novakovic2016	rs41264947	2	612
Urea	chr5:175299992-178299992-1	FALSE	FALSE	TRUE	TRUE	40	DBN1	chr5	176900694	FALSE	0.021487	12	cardiac_muscle_cell-ENCODE,induced_pluripotent_stem_cell-ENCODE,H9-Roadmap,H7,uterus-ENCODE,liver-ENCODE,hepatocyte-ENCODE,muscle_of_trunk_fetal-Roadmap,iPS_DF_19.11_Cell_Line-Roadmap,stomach_fetal-Roadmap,muscle_of_leg_fetal-Roadmap,stomach-Roadmap,H1-hESC-Roadmap,body_of_pancreas-ENCODE,breast_epithelium-ENCODE,pancreas-Roadmap	rs56235845,rs12654812	11	100703
Urea	chr5:175299992-178299992-3	TRUE	FALSE	FALSE	TRUE	48	DBN1	chr5	176900694	FALSE	0.018927	9	thymus_fetal-Roadmap,BJAB-Engreitz,H1_Derived_Mesenchymal_Stem_Cells-Roadmap,GM12878-Roadmap,keratinocyte-Roadmap	rs6420094,rs55785724,rs35610898	9	81443
Urea	chr17:78689895-81195210-1	TRUE	FALSE	FALSE	TRUE	63	DCXR	chr17	79995573	FALSE	0.03087	5	dendritic_cell_treated_with_Lipopolysaccharide_100_ng-mL_for_1_hour-Garber2017,dendritic_cell_treated_with_Lipopolysaccharide_100_ng-mL_for_6_hour-Garber2017,transverse_colon-ENCODE,stomach_fetal-Roadmap,CD14-positive_monocyte_treated_with_RPMI_d1-Novakovic2016,dendritic_cell_treated_with_Lipopolysaccharide_100_ng-mL_for_4_hour-Garber2017,dendritic_cell_treated_with_Lipopolysaccharide_0_ng-mL_for_0_hour-Garber2017,dendritic_cell_treated_with_Lipopolysaccharide_100_ng-mL_for_2_hour-Garber2017,CD14-positive_monocyte-ENCODE,adipose_tissue-ENCODE	rs79034755	14	194321
Urea	chr17:34547417-39221666-2	FALSE	FALSE	TRUE	TRUE	33	DDX52	chr17	36003493	TRUE	0.021555	1	fibroblast_of_lung-Roadmap,IMR90-Roadmap,astrocyte-ENCODE	rs3942352,rs4795227,rs2138737,rs2138738,rs4794765	10	168661
Urea	chr8:122524823-125524823-1	FALSE	FALSE	TRUE	TRUE	14	DERL1	chr8	124054663	TRUE	0.061509	1	heart_ventricle-ENCODE,adrenal_gland-ENCODE,gastrocnemius_medialis-ENCODE,uterus-ENCODE,bipolar_neuron_from_iPSC-ENCODE	rs12549382,rs13259131	1	29841
Urea	chr17:43487045-48907816-7	FALSE	FALSE	TRUE	TRUE	43	DLX3	chr17	48072588	TRUE	0.01521	1	placenta-Roadmap	rs7222443,rs890399,rs890398	4	79492
Urea	chr7:0-2786192-3	FALSE	FALSE	TRUE	TRUE	21	DNAAF5	chr7	766337	NA	0	NA	bipolar_neuron_from_iPSC-ENCODE	rs11762900	18	499344
Urea	chr5:175299992-178299992-1	FALSE	FALSE	TRUE	TRUE	40	DOK3	chr5	176937427	FALSE	0.019637	13	H7,induced_pluripotent_stem_cell-ENCODE,H9-Roadmap,body_of_pancreas-ENCODE,muscle_of_trunk_fetal-Roadmap,liver-ENCODE,iPS_DF_19.11_Cell_Line-Roadmap,muscle_of_leg_fetal-Roadmap,pancreas-Roadmap	rs12654812,rs56235845	13	137436
Urea	chr5:175299992-178299992-3	TRUE	FALSE	FALSE	TRUE	48	DOK3	chr5	176937427	FALSE	0.017716	11	GM12878-Roadmap,BJAB-Engreitz,H1_Derived_Mesenchymal_Stem_Cells-Roadmap,CD56-positive_natural_killer_cells-Roadmap,CD8-positive_alpha-beta_T_cell-ENCODE,PC-9-ENCODE,T-cell-ENCODE,CD3-positive_T_cell-Roadmap,keratinocyte-Roadmap	rs6420094,rs55785724,rs35610898	13	118176
Urea	chr1:204039553-207039553-2	FALSE	FALSE	TRUE	TRUE	36	DSTYK	chr1	205180727	FALSE	0.031935	13	H1_Derived_Neuronal_Progenitor_Cultured_Cells-Roadmap	rs34277475	9	235936
Urea	chr17:78689895-81195210-1	TRUE	FALSE	FALSE	TRUE	63	DUS1L	chr17	80023697	FALSE	0.033955	4	dendritic_cell_treated_with_Lipopolysaccharide_100_ng-mL_for_30_minute-Garber2017,HT29,A549_treated_with_ethanol_0.02_percent_for_1_hour-Roadmap,K562-Roadmap,HepG2-Roadmap,THP-1_monocyte-VanBortle2017,dendritic_cell_treated_with_Lipopolysaccharide_100_ng-mL_for_1_hour-Garber2017,stomach_fetal-Roadmap,dendritic_cell_treated_with_Lipopolysaccharide_100_ng-mL_for_6_hour-Garber2017,transverse_colon-ENCODE,CD14-positive_monocyte_treated_with_RPMI_d1-Novakovic2016,dendritic_cell_treated_with_Lipopolysaccharide_100_ng-mL_for_4_hour-Garber2017,dendritic_cell_treated_with_Lipopolysaccharide_0_ng-mL_for_0_hour-Garber2017,dendritic_cell_treated_with_Lipopolysaccharide_100_ng-mL_for_2_hour-Garber2017,CD14-positive_monocyte-ENCODE,adipose_tissue-ENCODE	rs79034755	9	166197
Urea	chr5:156976709-159976709-1	FALSE	FALSE	TRUE	TRUE	12	EBF1	chr5	158526770	TRUE	0.056756	1	spinal_cord_fetal-ENCODE,adrenal_gland_fetal-ENCODE,muscle_of_trunk_fetal-Roadmap,muscle_of_leg_fetal-Roadmap,coronary_artery-ENCODE,ovary-Roadmap,uterus-ENCODE	rs17645325	1	50062
Urea	chr5:175299992-178299992-3	TRUE	FALSE	FALSE	TRUE	48	EIF4E1B	chr5	176057682	NA	0	NA	keratinocyte-Roadmap	rs35610898	29	761569
Urea	chr11:33034657-36034657-1	FALSE	FALSE	TRUE	TRUE	15	ELF5	chr11	34533346	TRUE	0.10775	1	HAP1,dendritic_cell_treated_with_Lipopolysaccharide_100_ng-mL_for_1_hour-Garber2017,stomach_fetal-Roadmap,Jurkat_anti-CD3_PMA_4hr-Engreitz,trophoblast_cell-ENCODE,MM.1S-ENCODE,HT29,HCT116-ENCODE,Panc1-ENCODE,iPS_DF_19.11_Cell_Line-Roadmap,MCF-7-ENCODE,Karpas-422-ENCODE,H1_Derived_Neuronal_Progenitor_Cultured_Cells-Roadmap,BJAB-Engreitz,BJAB_anti-IgM_anti-CD40_4hr-Engreitz,placenta-Roadmap,PC-9-ENCODE	rs836144,rs836143	1	1310
Urea	chr1:204039553-207039553-2	FALSE	FALSE	TRUE	TRUE	36	ELK4	chr1	205602000	FALSE	0.038536	4	H1_Derived_Neuronal_Progenitor_Cultured_Cells-Roadmap	rs34277475	6	185337
Urea	chr19:44681392-47681392-1	TRUE	FALSE	FALSE	TRUE	65	EML2	chr19	46142675	FALSE	0.015723	3	H1-hESC-Roadmap,body_of_pancreas-ENCODE,pancreas-Roadmap	rs1800437,rs11672660,rs34783010	5	38716
Urea	chr2:120498898-123498898-3	TRUE	FALSE	FALSE	TRUE	18	EPB41L5	chr2	120770603	TRUE	0.052662	1	HepG2-Roadmap,Panc1-ENCODE,MCF-7-ENCODE,A549_treated_with_ethanol_0.02_percent_for_1_hour-Roadmap,LNCAP	rs114353587	1	77445
Urea	chr18:41762408-47193173-2	TRUE	FALSE	FALSE	TRUE	11	EPG5	chr18	43547305	TRUE	0.024096	1	H1_Derived_Neuronal_Progenitor_Cultured_Cells-Roadmap	rs1484873	4	340321
Urea	chr18:41762408-47193173-5	TRUE	FALSE	FALSE	TRUE	12	EPG5	chr18	43547305	TRUE	0.059985	1	CD8-positive_alpha-beta_T_cell-Corces2016,T-cell-ENCODE,adrenal_gland-ENCODE,MM.1S-ENCODE,adrenal_gland_fetal-ENCODE	rs9960464	4	311807
Urea	chr11:127215121-130215121-1	FALSE	FALSE	TRUE	TRUE	10	ETS1	chr11	128392205	NA	0	NA	B_cell-ENCODE,CD19-positive_B_cell-Roadmap	rs628461	7	322915
Urea	chr2:175493583-178493583-4	TRUE	FALSE	FALSE	TRUE	15	EVX2	chr2	176948690	FALSE	0.026255	6	osteoblast-ENCODE,hepatocyte-ENCODE,A673-ENCODE	rs741610,rs711814,rs711813	6	20515
Urea	chr1:99318178-102318178-1	FALSE	FALSE	TRUE	TRUE	18	EXTL2	chr1	101360735	FALSE	0.107986	9	H1-hESC-Roadmap	rs529224	12	542558
Urea	chr5:175299992-178299992-1	FALSE	FALSE	TRUE	TRUE	40	F12	chr5	176836577	FALSE	0.031303	8	HepG2-Roadmap,K562-Roadmap,liver-ENCODE,hepatocyte-ENCODE	rs12654812	5	36586
Urea	chr5:175299992-178299992-3	TRUE	FALSE	FALSE	TRUE	48	F12	chr5	176836577	NA	0	NA	Jurkat_anti-CD3_PMA_4hr-Engreitz	rs6420094	3	17326
Urea	chr4:38928091-41928091-1	FALSE	FALSE	TRUE	FALSE	22	FAM114A1	chr4	38869353	NA	0	NA	white_adipose-Loft2014	rs772218928	11	553151
Urea	chr5:175299992-178299992-1	FALSE	FALSE	TRUE	TRUE	40	FAM193B	chr5	176981586	FALSE	0.022078	11	hepatocyte-ENCODE,stomach-Roadmap,H7,cardiac_muscle_cell-ENCODE,pancreas-Roadmap,ovary-Roadmap,muscle_of_trunk_fetal-Roadmap,iPS_DF_19.11_Cell_Line-Roadmap,breast_epithelium-ENCODE,muscle_of_leg_fetal-Roadmap,uterus-ENCODE,stomach_fetal-Roadmap,H1-hESC-Roadmap,body_of_pancreas-ENCODE	rs12654812,rs56235845	15	181595
Urea	chr5:175299992-178299992-3	TRUE	FALSE	FALSE	TRUE	48	FAM193B	chr5	176981586	NA	0	NA	mammary_epithelial_cell-Roadmap,GM12878-Roadmap,CD56-positive_natural_killer_cells-Roadmap,CD8-positive_alpha-beta_T_cell-ENCODE,PC-9-ENCODE,T-cell-ENCODE,CD3-positive_T_cell-Roadmap,keratinocyte-Roadmap	rs6420094,rs55785724,rs35610898	15	162335
Urea	chr4:72986834-78914144-1	FALSE	FALSE	TRUE	TRUE	24	FAM47E	chr4	77135192	FALSE	0.018122	3	spinal_cord_fetal-ENCODE	rs4859682	5	278951
Urea	chr4:72986834-78914144-1	FALSE	FALSE	TRUE	TRUE	24	FAM47E-STBD1	chr4	77172852	FALSE	0.018122	3	spinal_cord_fetal-ENCODE	rs4859682	4	241291
Urea	chr8:125995576-128995576-2	FALSE	FALSE	TRUE	TRUE	4	FAM84B	chr8	127570711	TRUE	0.029338	1	keratinocyte-Roadmap,mammary_epithelial_cell-Roadmap,placenta-Roadmap	rs6470448,rs13265970	1	60236
Urea	chr17:78689895-81195210-1	TRUE	FALSE	FALSE	TRUE	63	FASN	chr17	80056106	FALSE	0.021534	17	dendritic_cell_treated_with_Lipopolysaccharide_100_ng-mL_for_4_hour-Garber2017,dendritic_cell_treated_with_Lipopolysaccharide_100_ng-mL_for_2_hour-Garber2017,CD14-positive_monocyte-ENCODE,adipose_tissue-ENCODE	rs79034755	7	133788
Urea	chr3:192310750-197135432-1	FALSE	FALSE	TRUE	TRUE	29	FBXO45	chr3	196295724	FALSE	0.01525	8	psoas_muscle-Roadmap,uterus-ENCODE,foreskin_fibroblast-Roadmap,mammary_epithelial_cell-Roadmap,breast_epithelium-ENCODE	rs34468408	17	660293
Urea	chr19:44681392-47681392-1	TRUE	FALSE	FALSE	TRUE	65	FBXO46	chr19	46218536	NA	0	NA	body_of_pancreas-ENCODE,pancreas-Roadmap	rs11672660,rs34783010,rs1800437	4	37145
Urea	chr19:47759529-50759529-1	TRUE	FALSE	FALSE	FALSE	87	FGF21	chr19	49258815	NA	0	NA	liver-ENCODE	rs838133	1	713
Urea	chr6:164921127-167921127-1	FALSE	FALSE	TRUE	TRUE	9	FGFR1OP	chr6	167412804	FALSE	0.079179	6	MDA-MB-231,ovary-Roadmap,A549_treated_with_ethanol_0.02_percent_for_1_hour-Roadmap	rs300143	9	991678
Urea	chr5:175299992-178299992-1	FALSE	FALSE	TRUE	TRUE	40	FGFR4	chr5	176513872	FALSE	0.025956	9	sigmoid_colon-ENCODE,ovary-Roadmap,heart_ventricle-ENCODE,muscle_of_trunk_fetal-Roadmap,liver-ENCODE,pancreas-Roadmap,hepatocyte-ENCODE,iPS_DF_19.11_Cell_Line-Roadmap,stomach-Roadmap,muscle_of_leg_fetal-Roadmap,stomach_fetal-Roadmap,H1-hESC-Roadmap,cardiac_muscle_cell-ENCODE,body_of_pancreas-ENCODE,breast_epithelium-ENCODE,uterus-ENCODE	rs12654812,rs56235845	19	286119
Urea	chr5:175299992-178299992-3	TRUE	FALSE	FALSE	TRUE	48	FGFR4	chr5	176513872	FALSE	0.015071	13	H1_Derived_Mesenchymal_Stem_Cells-Roadmap,GM12878-Roadmap,CD8-positive_alpha-beta_T_cell-ENCODE,mammary_epithelial_cell-Roadmap,PC-9-ENCODE,T-cell-ENCODE,CD3-positive_T_cell-Roadmap,keratinocyte-Roadmap	rs55785724,rs6420094,rs35610898	19	305379
Urea	chr11:127215121-130215121-1	FALSE	FALSE	TRUE	TRUE	10	FLI1	chr11	128563810	NA	0	NA	B_cell-ENCODE,CD19-positive_B_cell-Roadmap	rs628461	5	151310
Urea	chr17:78689895-81195210-1	TRUE	FALSE	FALSE	TRUE	63	FN3K	chr17	80693451	FALSE	0.019924	19	adipose_tissue-ENCODE	rs79034755	39	503557
Urea	chr17:78689895-81195210-1	TRUE	FALSE	FALSE	TRUE	63	FN3KRP	chr17	80674581	FALSE	0.017035	29	adipose_tissue-ENCODE	rs79034755	38	484687
Urea	chr6:550791-3550791-2	FALSE	FALSE	TRUE	TRUE	15	FOXC1	chr6	1610680	TRUE	0.019042	1	A549_treated_with_ethanol_0.02_percent_for_1_hour-Roadmap	rs1254732	13	905288
Urea	chr1:99318178-102318178-1	FALSE	FALSE	TRUE	TRUE	18	FRRS1	chr1	100231349	FALSE	0.100621	12	uterus-ENCODE	rs529224	14	586828
Urea	chr19:47759529-50759529-1	TRUE	FALSE	FALSE	FALSE	87	FUT1	chr19	49256917	NA	0	NA	liver-ENCODE	rs838133	2	2611
Urea	chr1:153678782-156678782-1	TRUE	FALSE	FALSE	TRUE	63	GBA	chr1	155214653	NA	0	NA	bipolar_neuron_from_iPSC-ENCODE	rs760077	6	35872
Urea	chr20:54418934-58958104-3	FALSE	FALSE	TRUE	FALSE	20	GCNT7	chr20	55100981	NA	0	NA	HeLa-S3-Roadmap	rs4811741	3	186585
Urea	chr19:44681392-47681392-1	TRUE	FALSE	FALSE	TRUE	65	GIPR	chr19	46171501	TRUE	0.05937	1	CD8-positive_alpha-beta_T_cell-ENCODE,CD3-positive_T_cell-Roadmap,adipose_tissue-ENCODE,THP_pmaLPS_ATAC_72h,T-cell-ENCODE,HepG2-Roadmap,breast_epithelium-ENCODE,MCF-7-ENCODE,MDA-MB-231,CD4-positive_helper_T_cell-ENCODE,hepatocyte-ENCODE,H1_Derived_Neuronal_Progenitor_Cultured_Cells-Roadmap,PC-9-ENCODE,LoVo,CD8-positive_alpha-beta_T_cell-Corces2016,HT29,H9-Roadmap,iPS_DF_19.11_Cell_Line-Roadmap,H1-hESC-Roadmap,body_of_pancreas-ENCODE,pancreas-Roadmap	rs34783010,rs1800437,rs11672660	1	9890
Urea	chr6:550791-3550791-2	FALSE	FALSE	TRUE	TRUE	15	GMDS	chr6	2245868	FALSE	0.016819	2	A549_treated_with_ethanol_0.02_percent_for_1_hour-Roadmap	rs1254732	3	270100
Urea	chr20:54418934-58958104-1	FALSE	FALSE	TRUE	TRUE	16	GNAS	chr20	57466357	TRUE	0.373321	1	small_intestine_fetal-Roadmap,keratinocyte-Roadmap,adrenal_gland_fetal-ENCODE,large_intestine_fetal-Roadmap,K562-Roadmap,fibroblast_of_arm-ENCODE,HeLa-S3-Roadmap,HAP1,dendritic_cell_treated_with_Lipopolysaccharide_100_ng-mL_for_1_hour-Garber2017,H1_Derived_Neuronal_Progenitor_Cultured_Cells-Roadmap,CD14-positive_monocyte_treated_with_BG_d6-Novakovic2016,CD14-positive_monocyte_treated_with_BG_d1-Novakovic2016,CD14-positive_monocyte_treated_with_LPS_4h-Novakovic2016,CD14-positive_monocyte_treated_with_BG_1h-Novakovic2016,B_cell-ENCODE,CD14-positive_monocyte_treated_with_LPS_1h-Novakovic2016,CD14-positive_monocyte_treated_with_LPS_d6-Novakovic2016,muscle_of_leg_fetal-Roadmap,H9-Roadmap,myotube_originated_from_skeletal_muscle_myoblast-Roadmap,CD14-positive_monocyte-ENCODE,dendritic_cell_treated_with_Lipopolysaccharide_0_ng-mL_for_0_hour-Garber2017,dendritic_cell_treated_with_Lipopolysaccharide_100_ng-mL_for_4_hour-Garber2017,astrocyte-ENCODE,dendritic_cell_treated_with_Lipopolysaccharide_100_ng-mL_for_6_hour-Garber2017,foreskin_fibroblast-Roadmap,dendritic_cell_treated_with_Lipopolysaccharide_100_ng-mL_for_2_hour-Garber2017,CD14-positive_monocyte_treated_with_RPMI_d1-Novakovic2016,H1_Derived_Mesenchymal_Stem_Cells-Roadmap,CD4-positive_helper_T_cell-Corces2016,Karpas-422-ENCODE,CD8-positive_alpha-beta_T_cell-ENCODE,A549_treated_with_ethanol_0.02_percent_for_1_hour-Roadmap,natural_killer_cell-Corces2016,CD19-positive_B_cell-Roadmap,T-cell-ENCODE,CD3-positive_T_cell-Roadmap,osteoblast-ENCODE,CD8-positive_alpha-beta_T_cell-Corces2016,placenta-Roadmap,OCI-LY7-ENCODE,ovary-Roadmap,trophoblast_cell-ENCODE,bipolar_neuron_from_iPSC-ENCODE,GM12878-Roadmap,cardiac_muscle_cell-ENCODE,HepG2-Roadmap,adipose_tissue-ENCODE,psoas_muscle-Roadmap,CD34-positive_mobilized-Roadmap,iPS_DF_19.11_Cell_Line-Roadmap,H7,gastrocnemius_medialis-ENCODE,spinal_cord_fetal-ENCODE,stomach_fetal-Roadmap,A673-ENCODE,thymus_fetal-Roadmap,megakaryocyte-erythroid_progenitor-Corces2016,H1_BMP4_Derived_Mesendoderm_Cultured_Cells-Roadmap	rs6123837,rs12481583,rs60865276	1	8254
Urea	chr17:43487045-48907816-6	FALSE	FALSE	TRUE	TRUE	28	GOSR2	chr17	45000482	NA	0	NA	bipolar_neuron_from_iPSC-ENCODE	rs12600452,rs16941404	2	54081
Urea	chr7:0-2786192-3	FALSE	FALSE	TRUE	TRUE	21	GPER1	chr7	1126442	NA	0	NA	bipolar_neuron_from_iPSC-ENCODE	rs11762900	4	139239
Urea	chr7:0-2786192-3	FALSE	FALSE	TRUE	TRUE	21	GPR146	chr7	1094910	NA	0	NA	bipolar_neuron_from_iPSC-ENCODE	rs11762900	5	170771
Urea	chr3:167596263-170596263-1	FALSE	FALSE	TRUE	TRUE	13	GPR160	chr3	169755734	FALSE	0.016611	3	HT29	rs78237128	9	607324
Urea	chr19:44681392-47681392-1	TRUE	FALSE	FALSE	TRUE	65	GPR4	chr19	46105466	FALSE	0.015442	4	H1-hESC-Roadmap	rs11672660,rs34783010	7	75925
Urea	chr5:175299992-178299992-3	TRUE	FALSE	FALSE	TRUE	48	GPRIN1	chr5	176037131	NA	0	NA	keratinocyte-Roadmap	rs35610898	32	782120
Urea	chr17:78689895-81195210-1	TRUE	FALSE	FALSE	TRUE	63	GPS1	chr17	80009740	FALSE	0.021887	14	CD14-positive_monocyte-ENCODE,adipose_tissue-ENCODE	rs79034755	10	180154
Urea	chr5:175299992-178299992-1	FALSE	FALSE	TRUE	TRUE	40	GRK6	chr5	176853686	FALSE	0.031438	7	NCCIT,H7,H1_Derived_Neuronal_Progenitor_Cultured_Cells-Roadmap,SK-N-SH-ENCODE,induced_pluripotent_stem_cell-ENCODE,gastrocnemius_medialis-ENCODE,sigmoid_colon-ENCODE,heart_ventricle-ENCODE,H9-Roadmap,body_of_pancreas-ENCODE,cardiac_muscle_cell-ENCODE,stomach-Roadmap,ovary-Roadmap,hepatocyte-ENCODE,pancreas-Roadmap,liver-ENCODE,muscle_of_trunk_fetal-Roadmap,iPS_DF_19.11_Cell_Line-Roadmap,stomach_fetal-Roadmap,muscle_of_leg_fetal-Roadmap,H1-hESC-Roadmap,breast_epithelium-ENCODE,uterus-ENCODE	rs12654812,rs56235845	6	53695
Urea	chr5:175299992-178299992-3	TRUE	FALSE	FALSE	TRUE	48	GRK6	chr5	176853686	FALSE	0.038059	4	thymus_fetal-Roadmap,dendritic_cell_treated_with_Lipopolysaccharide_0_ng-mL_for_0_hour-Garber2017,OCI-LY7-ENCODE,placenta-Roadmap,BJAB-Engreitz,GM12878-Roadmap,CD56-positive_natural_killer_cells-Roadmap,CD8-positive_alpha-beta_T_cell-ENCODE,mammary_epithelial_cell-Roadmap,T-cell-ENCODE,CD3-positive_T_cell-Roadmap,H1_Derived_Mesenchymal_Stem_Cells-Roadmap,PC-9-ENCODE,keratinocyte-Roadmap	rs6420094,rs55785724,rs35610898	5	34435
Urea	chr18:41762408-47193173-5	TRUE	FALSE	FALSE	TRUE	12	HAUS1	chr18	43684297	FALSE	0.024476	5	MM.1S-ENCODE,adrenal_gland-ENCODE,adrenal_gland_fetal-ENCODE	rs9960464	7	448799
Urea	chr17:78689895-81195210-1	TRUE	FALSE	FALSE	TRUE	63	HEXDC	chr17	80376229	FALSE	0.028163	7	dendritic_cell_treated_with_Lipopolysaccharide_100_ng-mL_for_1_hour-Garber2017,CD14-positive_monocyte_treated_with_RPMI_d1-Novakovic2016,transverse_colon-ENCODE,stomach_fetal-Roadmap,dendritic_cell_treated_with_Lipopolysaccharide_100_ng-mL_for_4_hour-Garber2017,dendritic_cell_treated_with_Lipopolysaccharide_100_ng-mL_for_6_hour-Garber2017,THP-1_monocyte-VanBortle2017,dendritic_cell_treated_with_Lipopolysaccharide_0_ng-mL_for_0_hour-Garber2017,dendritic_cell_treated_with_Lipopolysaccharide_100_ng-mL_for_2_hour-Garber2017,CD14-positive_monocyte-ENCODE,adipose_tissue-ENCODE	rs79034755	12	186335
Urea	chr5:175299992-178299992-1	FALSE	FALSE	TRUE	TRUE	40	HK3	chr5	176326333	NA	0	NA	pancreas-Roadmap	rs56235845	23	473658
Urea	chr5:175299992-178299992-3	TRUE	FALSE	FALSE	TRUE	48	HNRNPAB	chr5	177631507	NA	0	NA	keratinocyte-Roadmap	rs35610898	33	812256
Urea	chr2:175493583-178493583-1	FALSE	FALSE	TRUE	TRUE	14	HOXD10	chr2	176981491	FALSE	0.175677	3	iPS_DF_19.11_Cell_Line-Roadmap,A673-ENCODE,spinal_cord_fetal-ENCODE,osteoblast-ENCODE,fibroblast_of_arm-ENCODE,ovary-Roadmap	rs187355703	3	12091
Urea	chr2:175493583-178493583-3	FALSE	FALSE	TRUE	TRUE	14	HOXD10	chr2	176981491	FALSE	0.035677	2	adrenal_gland_fetal-ENCODE	2:176999757_GC_G	3	14531
Urea	chr2:175493583-178493583-4	TRUE	FALSE	FALSE	TRUE	15	HOXD10	chr2	176981491	FALSE	0.021571	7	A549_treated_with_ethanol_0.02_percent_for_1_hour-Roadmap,osteoblast-ENCODE,A673-ENCODE,H9-Roadmap	rs741610,rs711814,rs847148	4	12286
Urea	chr2:175493583-178493583-4	TRUE	FALSE	FALSE	TRUE	15	HOXD11	chr2	176972083	TRUE	0.173143	1	foreskin_fibroblast-Roadmap,spinal_cord_fetal-ENCODE,H1-hESC-Roadmap,epithelial_cell_of_prostate-ENCODE,fibroblast_of_arm-ENCODE,uterus-ENCODE,A549_treated_with_ethanol_0.02_percent_for_1_hour-Roadmap,A673-ENCODE,hepatocyte-ENCODE	rs741610,rs847148,rs711813	1	2878
Urea	chr2:175493583-178493583-4	TRUE	FALSE	FALSE	TRUE	15	HOXD12	chr2	176964529	FALSE	0.070178	2	hepatocyte-ENCODE	rs711813	2	4676
Urea	chr2:175493583-178493583-4	TRUE	FALSE	FALSE	TRUE	15	HOXD13	chr2	176957531	FALSE	0.03687	3	epithelial_cell_of_prostate-ENCODE,fibroblast_of_arm-ENCODE,A549_treated_with_ethanol_0.02_percent_for_1_hour-Roadmap,A673-ENCODE,hepatocyte-ENCODE,LoVo	rs741610,rs711814,rs711813	3	11674
Urea	chr2:175493583-178493583-1	FALSE	FALSE	TRUE	TRUE	14	HOXD8	chr2	176994467	FALSE	0.31839	2	thyroid_gland-ENCODE,thymus_fetal-Roadmap,fibroblast_of_dermis-Roadmap,body_of_pancreas-ENCODE,adrenal_gland-ENCODE,iPS_DF_19.11_Cell_Line-Roadmap,breast_epithelium-ENCODE,muscle_of_trunk_fetal-Roadmap,muscle_of_leg_fetal-Roadmap,spinal_cord_fetal-ENCODE,A673-ENCODE,osteoblast-ENCODE,fibroblast_of_arm-ENCODE,ovary-Roadmap	rs187355703	1	885
Urea	chr2:175493583-178493583-3	FALSE	FALSE	TRUE	TRUE	14	HOXD8	chr2	176994467	TRUE	0.04224	1	ovary-Roadmap,hepatocyte-ENCODE,uterus-ENCODE,adrenal_gland_fetal-ENCODE	2:176999757_GC_G,rs11890810	1	1555
Urea	chr2:175493583-178493583-4	TRUE	FALSE	FALSE	TRUE	15	HOXD8	chr2	176994467	FALSE	0.027212	5	LoVo,hepatocyte-ENCODE	rs711814,rs741610,rs711813	7	25262
Urea	chr2:175493583-178493583-1	FALSE	FALSE	TRUE	TRUE	14	HOXD9	chr2	176987412	TRUE	0.341817	1	thyroid_gland-ENCODE,thymus_fetal-Roadmap,fibroblast_of_dermis-Roadmap,adrenal_gland-ENCODE,breast_epithelium-ENCODE,muscle_of_leg_fetal-Roadmap,muscle_of_trunk_fetal-Roadmap,A673-ENCODE,spinal_cord_fetal-ENCODE,osteoblast-ENCODE,fibroblast_of_arm-ENCODE,ovary-Roadmap	rs187355703	2	6170
Urea	chr2:175493583-178493583-3	FALSE	FALSE	TRUE	TRUE	14	HOXD9	chr2	176987412	FALSE	0.030927	3	adrenal_gland_fetal-ENCODE	2:176999757_GC_G	2	8610
Urea	chr2:175493583-178493583-4	TRUE	FALSE	FALSE	TRUE	15	HOXD9	chr2	176987412	FALSE	0.031802	4	hepatocyte-ENCODE	rs711813	5	18207
Urea	chr18:75660235-78077248-1	FALSE	FALSE	TRUE	TRUE	11	HSBP1L1	chr18	77724581	FALSE	0.017355	5	T-cell-ENCODE,BJAB_anti-IgM_anti-CD40_4hr-Engreitz,Karpas-422-ENCODE	rs56376587	7	564347
Urea	chr17:25328037-28328037-1	FALSE	FALSE	TRUE	FALSE	41	IFT20	chr17	26662515	NA	0	NA	GM12878-Roadmap	rs12150075	18	165521
Urea	chr15:97785056-100785056-1	FALSE	FALSE	TRUE	TRUE	9	IGF1R	chr15	99191767	TRUE	0.024248	1	small_intestine_fetal-Roadmap	rs2137683	1	93288
Urea	chr2:120498898-123498898-2	FALSE	FALSE	TRUE	TRUE	9	INHBB	chr2	121103717	TRUE	0.017177	1	gastrocnemius_medialis-ENCODE,body_of_pancreas-ENCODE,heart_ventricle-ENCODE	rs6706968	1	206551
Urea	chr7:0-2786192-3	FALSE	FALSE	TRUE	TRUE	21	INTS1	chr7	1544018	NA	0	NA	bipolar_neuron_from_iPSC-ENCODE	rs11762900	9	278337
Urea	chr19:47759529-50759529-1	TRUE	FALSE	FALSE	FALSE	87	IZUMO1	chr19	49249189	NA	0	NA	liver-ENCODE	rs838133	3	10339
Urea	chr3:63286761-70573569-4	FALSE	FALSE	TRUE	TRUE	5	KBTBD8	chr3	67048726	FALSE	0.018714	2	ovary-Roadmap,muscle_of_leg_fetal-Roadmap,spinal_cord_fetal-ENCODE	rs1456919	2	304456
Urea	chr11:127215121-130215121-1	FALSE	FALSE	TRUE	TRUE	10	KCNJ1	chr11	128737268	TRUE	0.035021	1	natural_killer_cell-Corces2016,CD56-positive_natural_killer_cells-Roadmap,pancreas-Roadmap,OCI-LY7-ENCODE,B_cell-ENCODE	rs628461	1	22148
Urea	chr11:127215121-130215121-1	FALSE	FALSE	TRUE	TRUE	10	KCNJ5	chr11	128761312	NA	0	NA	B_cell-ENCODE	rs628461	2	46192
Urea	chr4:38928091-41928091-1	FALSE	FALSE	TRUE	FALSE	22	KLB	chr4	39408472	NA	0	NA	white_adipose-Loft2014	rs772218928	1	14032
Urea	chr13:70845089-73845089-2	FALSE	FALSE	TRUE	TRUE	6	KLF5	chr13	73629113	TRUE	0.01614	1	spinal_cord_fetal-ENCODE,thyroid_gland-ENCODE	rs1108921,rs4242949	1	87710
Urea	chr1:204039553-207039553-2	FALSE	FALSE	TRUE	TRUE	36	KLHDC8A	chr1	205326218	FALSE	0.05725	2	H1_Derived_Neuronal_Progenitor_Cultured_Cells-Roadmap	rs34277475	3	90445
Urea	chr4:38928091-41928091-1	FALSE	FALSE	TRUE	FALSE	22	KLHL5	chr4	39046450	NA	0	NA	white_adipose-Loft2014	rs772218928	9	376054
Urea	chr1:200675150-203675150-1	FALSE	FALSE	TRUE	TRUE	32	LGR6	chr1	202172904	TRUE	0.054006	1	CD3-positive_T_cell-Roadmap,H9-Roadmap,H1_Derived_Neuronal_Progenitor_Cultured_Cells-Roadmap	1:202175150_TCAGGA_T	1	2245
Urea	chr4:38928091-41928091-1	FALSE	FALSE	TRUE	FALSE	22	LIAS	chr4	39460643	NA	0	NA	white_adipose-Loft2014	rs772218928	3	38139
Urea	chr5:175299992-178299992-1	FALSE	FALSE	TRUE	TRUE	40	LMAN2	chr5	176778885	FALSE	0.086102	2	hepatocyte-ENCODE,endothelial_cell_of_umbilical_vein-Roadmap,megakaryocyte-erythroid_progenitor-Corces2016,induced_pluripotent_stem_cell-ENCODE,SK-N-SH-ENCODE,T-cell-ENCODE,CD3-positive_T_cell-Roadmap,fibroblast_of_lung-Roadmap,psoas_muscle-Roadmap,CD8-positive_alpha-beta_T_cell-ENCODE,placenta-Roadmap,IMR90-Roadmap,small_intestine_fetal-Roadmap,LoVo,H1_BMP4_Derived_Trophoblast_Cultured_Cells-Roadmap,erythroblast-Corces2016,HT29,coronary_artery_smooth_muscle_cell-Miller2016,osteoblast-ENCODE,H9-Roadmap,trophoblast_cell-ENCODE,stomach-Roadmap,H1_BMP4_Derived_Mesendoderm_Cultured_Cells-Roadmap,sigmoid_colon-ENCODE,large_intestine_fetal-Roadmap,H1-hESC-Roadmap,HepG2-Roadmap,LNCAP,Panc1-ENCODE,coronary_artery-ENCODE,bipolar_neuron_from_iPSC-ENCODE,foreskin_fibroblast-Roadmap,NCCIT,H1_Derived_Mesenchymal_Stem_Cells-Roadmap,H1_Derived_Neuronal_Progenitor_Cultured_Cells-Roadmap,spleen-ENCODE,K562-Roadmap,gastrocnemius_medialis-ENCODE,adrenal_gland_fetal-ENCODE,spinal_cord_fetal-ENCODE,H7,body_of_pancreas-ENCODE,heart_ventricle-ENCODE,liver-ENCODE,cardiac_muscle_cell-ENCODE,pancreas-Roadmap,iPS_DF_19.11_Cell_Line-Roadmap,muscle_of_trunk_fetal-Roadmap,ovary-Roadmap,muscle_of_leg_fetal-Roadmap,stomach_fetal-Roadmap,breast_epithelium-ENCODE,uterus-ENCODE	rs12654812,rs10051765,rs56235845	3	21106
Urea	chr5:175299992-178299992-3	TRUE	FALSE	FALSE	TRUE	48	LMAN2	chr5	176778885	FALSE	0.038847	3	Jurkat_anti-CD3_PMA_4hr-Engreitz,CD4-positive_helper_T_cell-ENCODE,dendritic_cell_treated_with_Lipopolysaccharide_0_ng-mL_for_0_hour-Garber2017,OCI-LY7-ENCODE,thymus_fetal-Roadmap,placenta-Roadmap,BJAB-Engreitz,GM12878-Roadmap,CD8-positive_alpha-beta_T_cell-ENCODE,CD56-positive_natural_killer_cells-Roadmap,H1_Derived_Mesenchymal_Stem_Cells-Roadmap,mammary_epithelial_cell-Roadmap,T-cell-ENCODE,CD3-positive_T_cell-Roadmap,PC-9-ENCODE,keratinocyte-Roadmap	rs6420094,rs55785724,rs35610898	6	40366
Urea	chr2:175493583-178493583-4	TRUE	FALSE	FALSE	TRUE	15	LNPK	chr2	176867073	FALSE	0.018501	8	hepatocyte-ENCODE	rs711813	11	102132
Urea	chr11:64069444-70731923-1	FALSE	FALSE	TRUE	TRUE	19	LOC102724265	chr11	69240438	TRUE	0.052724	1	osteoblast-ENCODE	rs4980785	1	8516
Urea	chr3:186211214-189211214-1	FALSE	FALSE	TRUE	TRUE	9	LPP	chr3	187871660	FALSE	0.020183	2	small_intestine_fetal-Roadmap,large_intestine_fetal-Roadmap,HepG2-Roadmap	rs9290867,rs12634556,rs12637415	1	150124
Urea	chr3:63286761-70573569-4	FALSE	FALSE	TRUE	TRUE	5	LRIG1	chr3	66550845	TRUE	0.020147	1	ovary-Roadmap,spinal_cord_fetal-ENCODE,muscle_of_leg_fetal-Roadmap	rs1456919	1	193425
Urea	chr3:167596263-170596263-1	FALSE	FALSE	TRUE	TRUE	13	LRRC31	chr3	169587723	FALSE	0.015656	6	HT29	rs78237128	6	439313
Urea	chr3:167596263-170596263-1	FALSE	FALSE	TRUE	TRUE	13	LRRC34	chr3	169530574	FALSE	0.01579	5	HT29	rs78237128	4	382164
Urea	chr1:99318178-102318178-1	FALSE	FALSE	TRUE	TRUE	18	LRRC39	chr1	100643829	FALSE	0.107348	10	muscle_of_trunk_fetal-Roadmap,muscle_of_leg_fetal-Roadmap	rs529224	4	174348
Urea	chr17:78689895-81195210-1	TRUE	FALSE	FALSE	TRUE	63	LRRC45	chr17	79981177	FALSE	0.022973	12	CD14-positive_monocyte-ENCODE,adipose_tissue-ENCODE	rs79034755	16	208717
Urea	chr3:167596263-170596263-1	FALSE	FALSE	TRUE	TRUE	13	LRRIQ4	chr3	169539709	FALSE	0.016202	4	HT29	rs78237128	5	391299
Urea	chr17:78689895-81195210-1	TRUE	FALSE	FALSE	TRUE	63	MAFG	chr17	79881444	FALSE	0.019642	20	CD14-positive_monocyte-ENCODE,adipose_tissue-ENCODE	rs79034755	25	308450
Urea	chr3:63286761-70573569-1	FALSE	FALSE	TRUE	TRUE	6	MAGI1	chr3	66024509	FALSE	0.015508	5	muscle_of_leg_fetal-Roadmap	rs998394	6	1237749
Urea	chr3:63286761-70573569-4	FALSE	FALSE	TRUE	TRUE	5	MAGI1	chr3	66024509	FALSE	0.015402	5	spinal_cord_fetal-ENCODE	rs1456919	4	719761
Urea	chr3:186211214-189211214-1	FALSE	FALSE	TRUE	TRUE	9	MASP1	chr3	187009810	NA	0	NA	HepG2-Roadmap	rs12637415,rs9290867,rs12634556	6	711726
Urea	chr17:78689895-81195210-1	TRUE	FALSE	FALSE	TRUE	63	MCRIP1	chr17	79791170	FALSE	0.018947	21	adipose_tissue-ENCODE	rs79034755	34	398724
Urea	chr1:204039553-207039553-2	FALSE	FALSE	TRUE	TRUE	36	MDM4	chr1	204485506	FALSE	0.021337	24	H1_Derived_Neuronal_Progenitor_Cultured_Cells-Roadmap	rs34277475	24	931157
Urea	chr3:167596263-170596263-1	FALSE	FALSE	TRUE	TRUE	13	MECOM	chr3	168864093	TRUE	0.021068	1	LoVo,HT29	rs78237128	1	284317
Urea	chr1:99318178-102318178-1	FALSE	FALSE	TRUE	TRUE	18	MFSD14A	chr1	100503788	FALSE	0.122465	7	H1-hESC-Roadmap	rs529224	8	314389
Urea	chr7:0-2786192-3	FALSE	FALSE	TRUE	TRUE	21	MICALL2	chr7	1499109	NA	0	NA	bipolar_neuron_from_iPSC-ENCODE	rs11762900	6	233428
Urea	chr6:164921127-167921127-1	FALSE	FALSE	TRUE	TRUE	9	MPC1	chr6	166796501	FALSE	0.086944	5	MDA-MB-231,ovary-Roadmap,A549_treated_with_ethanol_0.02_percent_for_1_hour-Roadmap	rs300143	5	375375
Urea	chr10:101220754-104220754-1	FALSE	FALSE	TRUE	TRUE	31	MRPL43	chr10	102747272	TRUE	0.017475	1	dendritic_cell_treated_with_Lipopolysaccharide_100_ng-mL_for_6_hour-Garber2017	rs11190767	2	26519
Urea	chr21:33856934-39333751-2	FALSE	FALSE	TRUE	TRUE	25	MRPS6	chr21	35445822	TRUE	0.017474	1	LoVo,H1_Derived_Mesenchymal_Stem_Cells-Roadmap,keratinocyte-Roadmap,Panc1-ENCODE	rs2834310	2.5	88889
Urea	chr20:54418934-58958104-4	FALSE	FALSE	TRUE	TRUE	30	MTRNR2L3	chr20	55934878	FALSE	0.033539	6	myotube_originated_from_skeletal_muscle_myoblast-Roadmap,Karpas-422-ENCODE,OCI-LY7-ENCODE,GM12878-Roadmap,CD3-positive_T_cell-Roadmap,CD56-positive_natural_killer_cells-Roadmap,CD8-positive_alpha-beta_T_cell-ENCODE,T-cell-ENCODE	rs35817974,rs8125560	2	36133
Urea	chr20:54418934-58958104-5	FALSE	FALSE	TRUE	TRUE	31	MTRNR2L3	chr20	55934878	FALSE	0.051542	4	OCI-LY7-ENCODE,Karpas-422-ENCODE	rs12481011	4	110127
Urea	chr1:153678782-156678782-1	TRUE	FALSE	FALSE	TRUE	63	MTX1	chr1	155178489	FALSE	0.34346	2	adrenal_gland_fetal-ENCODE,H9-Roadmap,iPS_DF_19.11_Cell_Line-Roadmap,HeLa-S3-Roadmap,A673-ENCODE,CD14-positive_monocyte_treated_with_LPS_1h-Novakovic2016,IMR90-Roadmap,large_intestine_fetal-Roadmap,CD14-positive_monocyte_treated_with_LPS_4h-Novakovic2016,Panc1-ENCODE,H1_BMP4_Derived_Mesendoderm_Cultured_Cells-Roadmap,Karpas-422-ENCODE,mammary_epithelial_cell-Roadmap,Jurkat-Engreitz,gastrocnemius_medialis-ENCODE,placenta-Roadmap,thymus_fetal-Roadmap,CD14-positive_monocyte_treated_with_RPMI_1h-Novakovic2016,Jurkat_anti-CD3_PMA_4hr-Engreitz,fibroblast_of_lung-Roadmap,megakaryocyte-erythroid_progenitor-Corces2016,pancreas-Roadmap,cardiac_muscle_cell-ENCODE,adrenal_gland-ENCODE,BJAB-Engreitz,H1_Derived_Mesenchymal_Stem_Cells-Roadmap,CD4-positive_helper_T_cell-ENCODE,BJAB_anti-IgM_anti-CD40_4hr-Engreitz,SK-N-SH-ENCODE,U937-Engreitz,CD8-positive_alpha-beta_T_cell-ENCODE,body_of_pancreas-ENCODE,HepG2-Roadmap,thyroid_gland-ENCODE,CD3-positive_T_cell-Roadmap,spleen-ENCODE,U937_LPS_4hr-Engreitz,CD14-positive_monocyte_treated_with_LPS_d6-Novakovic2016,CD14-positive_monocytes-Roadmap,CD56-positive_natural_killer_cells-Roadmap,CD8-positive_alpha-beta_T_cell-Corces2016,osteoblast-ENCODE,fibroblast_of_arm-ENCODE,CD14-positive_monocyte_treated_with_BG_d1-Novakovic2016,transverse_colon-ENCODE,liver-ENCODE,H1_BMP4_Derived_Trophoblast_Cultured_Cells-Roadmap,ovary-Roadmap,CD4-positive_helper_T_cell-Corces2016,adipose_tissue-ENCODE,CD34-positive_mobilized-Roadmap,astrocyte-ENCODE,THP1_LPS_4hr-Engreitz,skeletal_muscle_myoblast-Roadmap,foreskin_fibroblast-Roadmap,dendritic_cell_treated_with_Lipopolysaccharide_100_ng-mL_for_1_hour-Garber2017,CD19-positive_B_cell-Roadmap,coronary_artery_smooth_muscle_cell-Miller2016,sigmoid_colon-ENCODE,psoas_muscle-Roadmap,B_cell-ENCODE,CD14-positive_monocyte-ENCODE,natural_killer_cell-Corces2016,breast_epithelium-ENCODE,THP_pmaLPS_ATAC_0h,MDA-MB-231,dendritic_cell_treated_with_Lipopolysaccharide_100_ng-mL_for_6_hour-Garber2017,spinal_cord_fetal-ENCODE,myotube_originated_from_skeletal_muscle_myoblast-Roadmap,fibroblast_of_dermis-Roadmap,THP-1_macrophage-VanBortle2017,stomach_fetal-Roadmap,T-cell-ENCODE,dendritic_cell_treated_with_Lipopolysaccharide_0_ng-mL_for_0_hour-Garber2017,dendritic_cell_treated_with_Lipopolysaccharide_100_ng-mL_for_4_hour-Garber2017,dendritic_cell_treated_with_Lipopolysaccharide_100_ng-mL_for_2_hour-Garber2017,coronary_artery-ENCODE,THP_pmaLPS_ATAC_2h,THP_pmaLPS_ATAC_24h,THP_pmaLPS_ATAC_48h,uterus-ENCODE,THP_pmaLPS_ATAC_6h,dendritic_cell_treated_with_Lipopolysaccharide_100_ng-mL_for_30_minute-Garber2017,H1_Derived_Neuronal_Progenitor_Cultured_Cells-Roadmap,THP_pmaLPS_ATAC_120h,THP_pmaLPS_ATAC_96h,muscle_of_leg_fetal-Roadmap,THP_pmaLPS_ATAC_12h,THP_pmaLPS_ATAC_72h,muscle_of_trunk_fetal-Roadmap,bipolar_neuron_from_iPSC-ENCODE	rs760077	1	292
Urea	chr2:175493583-178493583-4	TRUE	FALSE	FALSE	TRUE	15	MTX2	chr2	177134122	FALSE	0.016479	10	hepatocyte-ENCODE	rs711813	12	164917
Urea	chr1:153678782-156678782-1	TRUE	FALSE	FALSE	TRUE	63	MUC1	chr1	155162706	FALSE	0.116125	3	muscle_of_trunk_fetal-Roadmap	rs760077	3	16075
Urea	chr3:192310750-197135432-1	FALSE	FALSE	TRUE	TRUE	29	MUC20	chr3	195447752	NA	0	NA	HCT116-ENCODE,keratinocyte-Roadmap,mammary_epithelial_cell-Roadmap	rs34468408	4	187679
Urea	chr3:192310750-197135432-1	FALSE	FALSE	TRUE	TRUE	29	MUC4	chr3	195538844	FALSE	0.029227	2	HAP1,MDA-MB-231,H1_BMP4_Derived_Trophoblast_Cultured_Cells-Roadmap	rs34468408,rs71321863	2	96587
Urea	chr5:175299992-178299992-1	FALSE	FALSE	TRUE	TRUE	40	MXD3	chr5	176739292	FALSE	0.05161	3	HepG2-Roadmap,H1_Derived_Neuronal_Progenitor_Cultured_Cells-Roadmap,coronary_artery-ENCODE,Panc1-ENCODE,LNCAP,H7,bipolar_neuron_from_iPSC-ENCODE,NCCIT,body_of_pancreas-ENCODE,H1_BMP4_Derived_Mesendoderm_Cultured_Cells-Roadmap,foreskin_fibroblast-Roadmap,K562-Roadmap,SK-N-SH-ENCODE,gastrocnemius_medialis-ENCODE,adrenal_gland_fetal-ENCODE,H1_Derived_Mesenchymal_Stem_Cells-Roadmap,spleen-ENCODE,pancreas-Roadmap,spinal_cord_fetal-ENCODE,H9-Roadmap,induced_pluripotent_stem_cell-ENCODE,heart_ventricle-ENCODE,sigmoid_colon-ENCODE,liver-ENCODE,hepatocyte-ENCODE,iPS_DF_19.11_Cell_Line-Roadmap,breast_epithelium-ENCODE,cardiac_muscle_cell-ENCODE,ovary-Roadmap,muscle_of_trunk_fetal-Roadmap,stomach-Roadmap,H1-hESC-Roadmap,muscle_of_leg_fetal-Roadmap,stomach_fetal-Roadmap,uterus-ENCODE	rs56235845,rs12654812	7	60699
Urea	chr5:175299992-178299992-2	FALSE	FALSE	TRUE	TRUE	42	MXD3	chr5	176739292	FALSE	0.171125	3	ovary-Roadmap,HCT116-ENCODE,Karpas-422-ENCODE,MCF10A_treated_with_TAM24hr-Ji2017,SK-N-SH-ENCODE,endothelial_cell_of_umbilical_vein-Roadmap,MM.1S-ENCODE,bipolar_neuron_from_iPSC-ENCODE,MDA-MB-231,fibroblast_of_arm-ENCODE,small_intestine_fetal-Roadmap,GM12878-Roadmap,fibroblast_of_dermis-Roadmap,hepatocyte-ENCODE,osteoblast-ENCODE,HAP1	rs28362590,rs11949767,5:176740282_CT_C	3	7841
Urea	chr5:175299992-178299992-3	TRUE	FALSE	FALSE	TRUE	48	MXD3	chr5	176739292	FALSE	0.029844	5	placenta-Roadmap,BJAB-Engreitz,GM12878-Roadmap,CD56-positive_natural_killer_cells-Roadmap,CD8-positive_alpha-beta_T_cell-ENCODE,H1_Derived_Mesenchymal_Stem_Cells-Roadmap,mammary_epithelial_cell-Roadmap,T-cell-ENCODE,CD3-positive_T_cell-Roadmap,PC-9-ENCODE,keratinocyte-Roadmap	rs6420094,rs55785724,rs35610898	8	79959
Urea	chr11:45755598-53039330-2	FALSE	FALSE	TRUE	FALSE	40	MYBPC3	chr11	47374253	NA	0	NA	THP_pmaLPS_ATAC_6h,THP_pmaLPS_ATAC_24h	rs10769256	1	4142
Urea	chr13:70845089-73845089-2	FALSE	FALSE	TRUE	TRUE	6	MZT1	chr13	73301938	FALSE	0.015087	2	H1_Derived_Neuronal_Progenitor_Cultured_Cells-Roadmap,thyroid_gland-ENCODE	rs1108921,rs4242949,rs943559	4	414885
Urea	chr4:38928091-41928091-1	FALSE	FALSE	TRUE	FALSE	22	N4BP2	chr4	40058523	NA	0	NA	white_adipose-Loft2014	rs772218928	15	636019
Urea	chr5:175299992-178299992-1	FALSE	FALSE	TRUE	TRUE	40	N4BP3	chr5	177540555	FALSE	0.016343	18	body_of_pancreas-ENCODE,uterus-ENCODE	rs12654812	27	740564
Urea	chr5:175299992-178299992-3	TRUE	FALSE	FALSE	TRUE	48	N4BP3	chr5	177540555	NA	0	NA	keratinocyte-Roadmap	rs35610898	26	721304
Urea	chr4:72986834-78914144-1	FALSE	FALSE	TRUE	TRUE	24	NAAA	chr4	76862166	NA	0	NA	Jurkat_anti-CD3_PMA_4hr-Engreitz	rs4859682	15	551977
Urea	chr17:78689895-81195210-1	TRUE	FALSE	FALSE	TRUE	63	NARF	chr17	80416539	FALSE	0.016457	32	adipose_tissue-ENCODE	rs79034755	19	226645
Urea	chr13:109595377-112595377-1	FALSE	FALSE	TRUE	TRUE	11	NAXD	chr13	111267806	FALSE	0.017183	4	adrenal_gland_fetal-ENCODE	rs61963240	5	172430
Urea	chr20:54418934-58958104-1	FALSE	FALSE	TRUE	TRUE	16	NELFCD	chr20	57556262	FALSE	0.101715	2	CD14-positive_monocyte_treated_with_BG_1h-Novakovic2016,CD14-positive_monocyte_treated_with_RPMI_d1-Novakovic2016,H1_Derived_Neuronal_Progenitor_Cultured_Cells-Roadmap,megakaryocyte-erythroid_progenitor-Corces2016,thymus_fetal-Roadmap,H1_BMP4_Derived_Mesendoderm_Cultured_Cells-Roadmap	rs6123837,rs60865276	2	98159
Urea	chr1:204039553-207039553-2	FALSE	FALSE	TRUE	TRUE	36	NFASC	chr1	204797781	FALSE	0.028848	15	H1_Derived_Neuronal_Progenitor_Cultured_Cells-Roadmap	rs34277475	18	618882
Urea	chr16:68035679-73606906-2	FALSE	FALSE	TRUE	TRUE	31	NFAT5	chr16	69599868	TRUE	0.042971	1	dendritic_cell_treated_with_Lipopolysaccharide_100_ng-mL_for_2_hour-Garber2017,mammary_epithelial_cell-Roadmap,CD4-positive_helper_T_cell-ENCODE,CD14-positive_monocyte_treated_with_LPS_d6-Novakovic2016,CD14-positive_monocyte-ENCODE,fibroblast_of_dermis-Roadmap,H1-hESC-Roadmap,H1_BMP4_Derived_Trophoblast_Cultured_Cells-Roadmap,CD14-positive_monocyte_treated_with_LPS_4h-Novakovic2016,dendritic_cell_treated_with_Lipopolysaccharide_100_ng-mL_for_6_hour-Garber2017,THP_pmaLPS_ATAC_120h,dendritic_cell_treated_with_Lipopolysaccharide_100_ng-mL_for_30_minute-Garber2017,HT29,THP_pmaLPS_ATAC_2h,THP_pmaLPS_ATAC_1h,BJAB-Engreitz,A673-ENCODE,THP_pmaLPS_ATAC_0h,endothelial_cell_of_umbilical_vein-Roadmap,H7,dendritic_cell_treated_with_Lipopolysaccharide_100_ng-mL_for_1_hour-Garber2017,CD14-positive_monocytes-Roadmap,induced_pluripotent_stem_cell-ENCODE,myotube_originated_from_skeletal_muscle_myoblast-Roadmap,THP_pmaLPS_ATAC_96h,fibroblast_of_arm-ENCODE,THP_pmaLPS_ATAC_6h,LoVo,PC-9-ENCODE,dendritic_cell_treated_with_Lipopolysaccharide_0_ng-mL_for_0_hour-Garber2017,Jurkat_anti-CD3_PMA_4hr-Engreitz,MDA-MB-231,skeletal_muscle_myoblast-Roadmap,THP_pmaLPS_ATAC_12h,THP_pmaLPS_ATAC_48h,CD14-positive_monocyte_treated_with_RPMI_1h-Novakovic2016,CD14-positive_monocyte_treated_with_BG_4h-Novakovic2016,THP_pmaLPS_ATAC_24h,HeLa-S3-Roadmap,THP_pmaLPS_ATAC_72h,K562-Roadmap,trophoblast_cell-ENCODE,MCF10A_treated_with_TAM24hr-Ji2017,THP-1_macrophage-VanBortle2017,CD14-positive_monocyte_treated_with_BG_1h-Novakovic2016,CD14-positive_monocyte_treated_with_LPS_1h-Novakovic2016,MCF10A-Ji2017,A549_treated_with_ethanol_0.02_percent_for_1_hour-Roadmap,foreskin_fibroblast-Roadmap,placenta-Roadmap,CD14-positive_monocyte_treated_with_LPS_d1-Novakovic2016,fibroblast_of_lung-Roadmap,H9-Roadmap,astrocyte-ENCODE,CD14-positive_monocyte_treated_with_BG_d1-Novakovic2016,keratinocyte-Roadmap,epithelial_cell_of_prostate-ENCODE,iPS_DF_19.11_Cell_Line-Roadmap,IMR90-Roadmap,HCT116-ENCODE,BJAB_anti-IgM_anti-CD40_4hr-Engreitz,H1_Derived_Mesenchymal_Stem_Cells-Roadmap,H1_BMP4_Derived_Mesendoderm_Cultured_Cells-Roadmap,Panc1-ENCODE	rs59156463	1	35200
Urea	chr18:75660235-78077248-1	FALSE	FALSE	TRUE	TRUE	11	NFATC1	chr18	77160273	TRUE	0.390639	1	GM12878-Roadmap,cardiac_muscle_cell-ENCODE,CD56-positive_natural_killer_cells-Roadmap,THP_pmaLPS_ATAC_0h,CD34-positive_mobilized-Roadmap,CD14-positive_monocytes-Roadmap,pancreas-Roadmap,ovary-Roadmap,A549_treated_with_ethanol_0.02_percent_for_1_hour-Roadmap,hepatocyte-ENCODE,THP-1_macrophage-VanBortle2017,uterus-ENCODE,dendritic_cell_treated_with_Lipopolysaccharide_100_ng-mL_for_4_hour-Garber2017,megakaryocyte-erythroid_progenitor-Corces2016,psoas_muscle-Roadmap,Jurkat_anti-CD3_PMA_4hr-Engreitz,thyroid_gland-ENCODE,OCI-LY7-ENCODE,CD19-positive_B_cell-Roadmap,B_cell-ENCODE,CD3-positive_T_cell-Roadmap,BJAB_anti-IgM_anti-CD40_4hr-Engreitz,dendritic_cell_treated_with_Lipopolysaccharide_100_ng-mL_for_6_hour-Garber2017,LoVo,T-cell-ENCODE,natural_killer_cell-Corces2016,stomach_fetal-Roadmap,dendritic_cell_treated_with_Lipopolysaccharide_100_ng-mL_for_2_hour-Garber2017,adipose_tissue-ENCODE,dendritic_cell_treated_with_Lipopolysaccharide_100_ng-mL_for_30_minute-Garber2017,Jurkat-Engreitz,A673-ENCODE,MCF-7-ENCODE,Karpas-422-ENCODE,transverse_colon-ENCODE,spinal_cord_fetal-ENCODE,osteoblast-ENCODE,fibroblast_of_arm-ENCODE,muscle_of_trunk_fetal-Roadmap,muscle_of_leg_fetal-Roadmap	rs8096658,rs56376587,rs71359461	1	39
Urea	chr5:175299992-178299992-1	FALSE	FALSE	TRUE	TRUE	40	NHP2	chr5	177580961	FALSE	0.018194	14	stomach_fetal-Roadmap,muscle_of_leg_fetal-Roadmap,pancreas-Roadmap,uterus-ENCODE,body_of_pancreas-ENCODE	rs12654812	32	780970
Urea	chr5:175299992-178299992-3	TRUE	FALSE	FALSE	TRUE	48	NHP2	chr5	177580961	NA	0	NA	keratinocyte-Roadmap	rs35610898	31	761710
Urea	chr17:78689895-81195210-1	TRUE	FALSE	FALSE	TRUE	63	NOTUM	chr17	79919057	FALSE	0.017183	26	dendritic_cell_treated_with_Lipopolysaccharide_100_ng-mL_for_2_hour-Garber2017	rs79034755	21	270837
Urea	chr17:78689895-81195210-1	TRUE	FALSE	FALSE	TRUE	63	NPB	chr17	79859984	FALSE	0.017895	23	adipose_tissue-ENCODE	rs79034755	28	329910
Urea	chr15:73215205-79329176-1	FALSE	FALSE	TRUE	TRUE	24	NRG4	chr15	76304785	TRUE	0.01978	1	megakaryocyte-erythroid_progenitor-Corces2016,dendritic_cell_treated_with_Lipopolysaccharide_100_ng-mL_for_30_minute-Garber2017,CD14-positive_monocyte-ENCODE,CD14-positive_monocytes-Roadmap,U937-Engreitz	rs11072567,rs4886755	1	6654
Urea	chr21:15078159-18078159-1	FALSE	FALSE	TRUE	TRUE	7	NRIP1	chr21	16437126	TRUE	0.037701	1	brite_adipose-Loft2014,adrenal_gland_fetal-ENCODE	rs2823139,rs2823140	1	141032
Urea	chr3:192310750-197135432-1	FALSE	FALSE	TRUE	TRUE	29	NRROS	chr3	196366566	NA	0	NA	breast_epithelium-ENCODE	rs34468408	19	731135
Urea	chr5:175299992-178299992-1	FALSE	FALSE	TRUE	TRUE	40	NSD1	chr5	176560832	FALSE	0.025785	10	SK-N-SH-ENCODE,heart_ventricle-ENCODE,ovary-Roadmap,liver-ENCODE,iPS_DF_19.11_Cell_Line-Roadmap,sigmoid_colon-ENCODE,H1-hESC-Roadmap,pancreas-Roadmap,muscle_of_trunk_fetal-Roadmap,breast_epithelium-ENCODE,stomach-Roadmap,muscle_of_leg_fetal-Roadmap,cardiac_muscle_cell-ENCODE,stomach_fetal-Roadmap,hepatocyte-ENCODE,uterus-ENCODE,body_of_pancreas-ENCODE	rs56235845,rs12654812	18	239159
Urea	chr5:175299992-178299992-3	TRUE	FALSE	FALSE	TRUE	48	NSD1	chr5	176560832	FALSE	0.019923	8	GM12878-Roadmap,H1_Derived_Mesenchymal_Stem_Cells-Roadmap,CD8-positive_alpha-beta_T_cell-ENCODE,CD56-positive_natural_killer_cells-Roadmap,mammary_epithelial_cell-Roadmap,T-cell-ENCODE,CD3-positive_T_cell-Roadmap,PC-9-ENCODE,keratinocyte-Roadmap	rs6420094,rs55785724,rs35610898	18	258419
Urea	chr1:204039553-207039553-2	FALSE	FALSE	TRUE	TRUE	36	NUAK2	chr1	205290919	FALSE	0.035858	7	H1_Derived_Neuronal_Progenitor_Cultured_Cells-Roadmap	rs34277475	5	125744
Urea	chr4:72986834-78914144-1	FALSE	FALSE	TRUE	TRUE	24	NUP54	chr4	77069668	NA	0	NA	Jurkat-Engreitz,Jurkat_anti-CD3_PMA_4hr-Engreitz	rs4859682	7	344475
Urea	chr17:78689895-81195210-1	TRUE	FALSE	FALSE	TRUE	63	OGFOD3	chr17	80376513	FALSE	0.028164	6	dendritic_cell_treated_with_Lipopolysaccharide_100_ng-mL_for_1_hour-Garber2017,CD14-positive_monocyte_treated_with_RPMI_d1-Novakovic2016,transverse_colon-ENCODE,stomach_fetal-Roadmap,dendritic_cell_treated_with_Lipopolysaccharide_100_ng-mL_for_4_hour-Garber2017,dendritic_cell_treated_with_Lipopolysaccharide_100_ng-mL_for_6_hour-Garber2017,THP-1_monocyte-VanBortle2017,dendritic_cell_treated_with_Lipopolysaccharide_0_ng-mL_for_0_hour-Garber2017,dendritic_cell_treated_with_Lipopolysaccharide_100_ng-mL_for_2_hour-Garber2017,CD14-positive_monocyte-ENCODE,adipose_tissue-ENCODE	rs79034755	13	186619
Urea	chr19:44681392-47681392-1	TRUE	FALSE	FALSE	TRUE	65	OPA3	chr19	46088122	NA	0	NA	pancreas-Roadmap	rs34783010,rs1800437	9	93269
Urea	chr17:78689895-81195210-1	TRUE	FALSE	FALSE	TRUE	63	OXLD1	chr17	79633667	FALSE	0.01552	34	adipose_tissue-ENCODE	rs79034755	46	556227
Urea	chr17:78689895-81195210-1	TRUE	FALSE	FALSE	TRUE	63	P4HB	chr17	79818544	FALSE	0.016574	31	adipose_tissue-ENCODE	rs79034755	32	371350
Urea	chr3:192310750-197135432-1	FALSE	FALSE	TRUE	TRUE	29	PAK2	chr3	196466727	NA	0	NA	breast_epithelium-ENCODE	rs34468408	22	831296
Urea	chr18:75660235-78077248-1	FALSE	FALSE	TRUE	TRUE	11	PARD6G	chr18	78005397	NA	0	NA	CD34-positive_mobilized-Roadmap,Jurkat-Engreitz	rs56376587	11	845163
Urea	chr2:112467075-115467075-2	FALSE	FALSE	TRUE	FALSE	25	PAX8	chr2	114036498	NA	0	NA	U937_LPS_4hr-Engreitz,U937-Engreitz	rs113517069	1	48152
Urea	chr20:54418934-58958104-3	FALSE	FALSE	TRUE	FALSE	20	PCK1	chr20	56136136	NA	0	NA	HeLa-S3-Roadmap	rs4811741	18	848570
Urea	chr20:54418934-58958104-4	FALSE	FALSE	TRUE	TRUE	30	PCK1	chr20	56136136	FALSE	0.024446	14	Karpas-422-ENCODE,adrenal_gland_fetal-ENCODE,ovary-Roadmap,OCI-LY7-ENCODE,MM.1S-ENCODE,GM12878-Roadmap	rs35817974,rs8125560	7	165125
Urea	chr20:54418934-58958104-5	FALSE	FALSE	TRUE	TRUE	31	PCK1	chr20	56136136	FALSE	0.062121	2	OCI-LY7-ENCODE,Karpas-422-ENCODE	rs12481011	3	91131
Urea	chr3:192310750-197135432-1	FALSE	FALSE	TRUE	TRUE	29	PCYT1A	chr3	196014623	NA	0	NA	breast_epithelium-ENCODE	rs34468408	9	379192
Urea	chr17:78689895-81195210-1	TRUE	FALSE	FALSE	TRUE	63	PCYT2	chr17	79869353	FALSE	0.015766	33	adipose_tissue-ENCODE	rs79034755	27	320541
Urea	chr6:164921127-167921127-1	FALSE	FALSE	TRUE	TRUE	9	PDE10A	chr6	166075588	FALSE	0.094701	3	MDA-MB-231,ovary-Roadmap,A549_treated_with_ethanol_0.02_percent_for_1_hour-Roadmap	rs300143	4	345538
Urea	chr16:68035679-73606906-2	FALSE	FALSE	TRUE	TRUE	31	PDF	chr16	69364498	NA	0	NA	Panc1-ENCODE	rs59156463	8	200170
Urea	chr5:175299992-178299992-1	FALSE	FALSE	TRUE	TRUE	40	PDLIM7	chr5	176924606	FALSE	0.015426	20	stomach-Roadmap,H1-hESC-Roadmap,breast_epithelium-ENCODE,body_of_pancreas-ENCODE,pancreas-Roadmap	rs56235845,rs12654812	12	124615
Urea	chr5:175299992-178299992-3	TRUE	FALSE	FALSE	TRUE	48	PDLIM7	chr5	176924606	FALSE	0.018331	10	CD4-positive_helper_T_cell-ENCODE,placenta-Roadmap,thymus_fetal-Roadmap,H1_Derived_Mesenchymal_Stem_Cells-Roadmap,BJAB-Engreitz,GM12878-Roadmap,mammary_epithelial_cell-Roadmap,CD56-positive_natural_killer_cells-Roadmap,CD8-positive_alpha-beta_T_cell-ENCODE,PC-9-ENCODE,T-cell-ENCODE,CD3-positive_T_cell-Roadmap,keratinocyte-Roadmap	rs35610898,rs6420094,rs55785724	12	105355
Urea	chr4:38928091-41928091-1	FALSE	FALSE	TRUE	FALSE	22	PDS5A	chr4	39979576	NA	0	NA	white_adipose-Loft2014	rs772218928	12	557072
Urea	chr20:51231402-54231402-1	FALSE	FALSE	TRUE	TRUE	5	PFDN4	chr20	52824501	TRUE	0.037015	1	PC-9-ENCODE,HepG2-Roadmap,transverse_colon-ENCODE,A549_treated_with_ethanol_0.02_percent_for_1_hour-Roadmap	rs17216707	3	92140
Urea	chr5:175299992-178299992-1	FALSE	FALSE	TRUE	TRUE	40	PFN3	chr5	176827637	NA	0	NA	foreskin_fibroblast-Roadmap,NCCIT	rs12654812	4	27646
Urea	chr5:175299992-178299992-3	TRUE	FALSE	FALSE	TRUE	48	PFN3	chr5	176827637	NA	0	NA	CD4-positive_helper_T_cell-Corces2016	rs6420094	2	8386
Urea	chr11:678330-3678330-2	TRUE	FALSE	FALSE	TRUE	31	PHLDA2	chr11	2950650	TRUE	0.37559	1	myotube_originated_from_skeletal_muscle_myoblast-Roadmap,adrenal_gland-ENCODE,body_of_pancreas-ENCODE,breast_epithelium-ENCODE,U937-Engreitz,coronary_artery-ENCODE,liver-ENCODE,transverse_colon-ENCODE,CD14-positive_monocyte-Novakovic2016,LNCAP,CD14-positive_monocyte_treated_with_LPS_d6-Novakovic2016,stomach_fetal-Roadmap,stomach-Roadmap,CD14-positive_monocyte-ENCODE,small_intestine_fetal-Roadmap,dendritic_cell_treated_with_Lipopolysaccharide_0_ng-mL_for_0_hour-Garber2017,CD14-positive_monocyte_treated_with_BG_d1-Novakovic2016,dendritic_cell_treated_with_Lipopolysaccharide_100_ng-mL_for_6_hour-Garber2017,MCF-7-ENCODE,endothelial_cell_of_umbilical_vein-Roadmap,CD14-positive_monocyte_treated_with_LPS_d1-Novakovic2016,dendritic_cell_treated_with_Lipopolysaccharide_100_ng-mL_for_1_hour-Garber2017,fibroblast_of_arm-ENCODE,large_intestine_fetal-Roadmap,PC-9-ENCODE,A673-ENCODE,CD14-positive_monocyte_treated_with_RPMI_1h-Novakovic2016,K562-Roadmap,coronary_artery_smooth_muscle_cell-Miller2016,CD14-positive_monocyte_treated_with_BG_1h-Novakovic2016,fibroblast_of_dermis-Roadmap,CD14-positive_monocyte_treated_with_BG_4h-Novakovic2016,CD14-positive_monocytes-Roadmap,CD14-positive_monocyte_treated_with_RPMI_d1-Novakovic2016,THP_pmaLPS_ATAC_120h,THP_pmaLPS_ATAC_48h,IMR90-Roadmap,THP_pmaLPS_ATAC_24h,THP_pmaLPS_ATAC_0h,THP_pmaLPS_ATAC_6h,CD14-positive_monocyte_treated_with_RPMI_4h-Novakovic2016,CD14-positive_monocyte_treated_with_LPS_1h-Novakovic2016,THP_pmaLPS_ATAC_96h,THP_pmaLPS_ATAC_12h,THP_pmaLPS_ATAC_1h,astrocyte-ENCODE,epithelial_cell_of_prostate-ENCODE,THP1_LPS_4hr-Engreitz,foreskin_fibroblast-Roadmap,THP_pmaLPS_ATAC_72h,H1_Derived_Mesenchymal_Stem_Cells-Roadmap,THP_pmaLPS_ATAC_2h,CD14-positive_monocyte_treated_with_LPS_4h-Novakovic2016,dendritic_cell_treated_with_Lipopolysaccharide_100_ng-mL_for_30_minute-Garber2017,osteoblast-ENCODE,dendritic_cell_treated_with_Lipopolysaccharide_100_ng-mL_for_2_hour-Garber2017,fibroblast_of_lung-Roadmap,dendritic_cell_treated_with_Lipopolysaccharide_100_ng-mL_for_4_hour-Garber2017,hepatocyte-ENCODE,LoVo,HT29,Panc1-ENCODE,keratinocyte-Roadmap,A549_treated_with_ethanol_0.02_percent_for_1_hour-Roadmap,HeLa-S3-Roadmap,HCT116-ENCODE,MCF10A-Ji2017,MDA-MB-231,mammary_epithelial_cell-Roadmap,MCF10A_treated_with_TAM24hr-Ji2017	rs13390	2	47971
Urea	chr5:175299992-178299992-3	TRUE	FALSE	FALSE	TRUE	48	PHYKPL	chr5	177659823	NA	0	NA	keratinocyte-Roadmap	rs35610898	34	840572
Urea	chr17:25328037-28328037-1	FALSE	FALSE	TRUE	FALSE	41	PIGS	chr17	26898887	NA	0	NA	GM12878-Roadmap	rs12150075	4	70851
Urea	chr3:192310750-197135432-1	FALSE	FALSE	TRUE	TRUE	29	PIGX	chr3	196439244	NA	0	NA	mammary_epithelial_cell-Roadmap,breast_epithelium-ENCODE	rs34468408	21	803813
Urea	chr1:204039553-207039553-2	FALSE	FALSE	TRUE	TRUE	36	PM20D1	chr1	205819276	FALSE	0.034712	10	H1_Derived_Neuronal_Progenitor_Cultured_Cells-Roadmap	rs34277475	15	402613
Urea	chr20:54418934-58958104-4	FALSE	FALSE	TRUE	TRUE	30	PMEPA1	chr20	56285670	FALSE	0.041318	5	psoas_muscle-Roadmap,OCI-LY7-ENCODE,CD34-positive_mobilized-Roadmap,MM.1S-ENCODE,CD4-positive_helper_T_cell-ENCODE,CD3-positive_T_cell-Roadmap,CD8-positive_alpha-beta_T_cell-ENCODE,CD56-positive_natural_killer_cells-Roadmap,GM12878-Roadmap,T-cell-ENCODE,B_cell-ENCODE,CD19-positive_B_cell-Roadmap,thymus_fetal-Roadmap,natural_killer_cell-Corces2016	rs35817974,rs8125560	9	314659
Urea	chr20:54418934-58958104-5	FALSE	FALSE	TRUE	TRUE	31	PMEPA1	chr20	56285670	FALSE	0.038429	9	H1_BMP4_Derived_Trophoblast_Cultured_Cells-Roadmap,Karpas-422-ENCODE	rs12481011	9	240665
Urea	chr22:40429175-43429175-1	TRUE	FALSE	FALSE	FALSE	40	POLR3H	chr22	41940493	NA	0	NA	NCCIT	rs2076198	1	11319
Urea	chr3:192310750-197135432-1	FALSE	FALSE	TRUE	TRUE	29	PPP1R2	chr3	195270224	FALSE	0.015546	6	psoas_muscle-Roadmap,MDA-MB-231,MCF10A-Ji2017,foreskin_fibroblast-Roadmap,erythroblast-Corces2016,mammary_epithelial_cell-Roadmap,breast_epithelium-ENCODE	rs34468408,rs71321863	8	365207
Urea	chr18:75660235-78077248-1	FALSE	FALSE	TRUE	TRUE	11	PQLC1	chr18	77711653	FALSE	0.017197	6	OCI-LY7-ENCODE,BJAB_anti-IgM_anti-CD40_4hr-Engreitz,Karpas-422-ENCODE	rs56376587	6	551419
Urea	chr5:175299992-178299992-1	FALSE	FALSE	TRUE	TRUE	40	PRELID1	chr5	176730762	FALSE	0.041228	4	H1_BMP4_Derived_Mesendoderm_Cultured_Cells-Roadmap,NCCIT,bipolar_neuron_from_iPSC-ENCODE,H1_Derived_Neuronal_Progenitor_Cultured_Cells-Roadmap,body_of_pancreas-ENCODE,K562-Roadmap,H7,foreskin_fibroblast-Roadmap,SK-N-SH-ENCODE,gastrocnemius_medialis-ENCODE,adrenal_gland_fetal-ENCODE,H1_Derived_Mesenchymal_Stem_Cells-Roadmap,spleen-ENCODE,pancreas-Roadmap,spinal_cord_fetal-ENCODE,H9-Roadmap,induced_pluripotent_stem_cell-ENCODE,liver-ENCODE,heart_ventricle-ENCODE,sigmoid_colon-ENCODE,hepatocyte-ENCODE,breast_epithelium-ENCODE,iPS_DF_19.11_Cell_Line-Roadmap,ovary-Roadmap,cardiac_muscle_cell-ENCODE,muscle_of_trunk_fetal-Roadmap,stomach-Roadmap,H1-hESC-Roadmap,muscle_of_leg_fetal-Roadmap,stomach_fetal-Roadmap,uterus-ENCODE	rs12654812,rs56235845	8	69229
Urea	chr5:175299992-178299992-2	FALSE	FALSE	TRUE	TRUE	42	PRELID1	chr5	176730762	TRUE	0.174825	1	ovary-Roadmap,HCT116-ENCODE,Karpas-422-ENCODE,MCF10A_treated_with_TAM24hr-Ji2017,myotube_originated_from_skeletal_muscle_myoblast-Roadmap,MM.1S-ENCODE,SK-N-SH-ENCODE,endothelial_cell_of_umbilical_vein-Roadmap,MDA-MB-231,bipolar_neuron_from_iPSC-ENCODE,small_intestine_fetal-Roadmap,GM12878-Roadmap,fibroblast_of_arm-ENCODE,hepatocyte-ENCODE,fibroblast_of_dermis-Roadmap,osteoblast-ENCODE,HAP1	rs11949767,rs28362590,5:176740282_CT_C	1	689
Urea	chr5:175299992-178299992-3	TRUE	FALSE	FALSE	TRUE	48	PRELID1	chr5	176730762	FALSE	0.025463	6	BJAB-Engreitz,GM12878-Roadmap,CD8-positive_alpha-beta_T_cell-ENCODE,CD56-positive_natural_killer_cells-Roadmap,mammary_epithelial_cell-Roadmap,H1_Derived_Mesenchymal_Stem_Cells-Roadmap,T-cell-ENCODE,CD3-positive_T_cell-Roadmap,PC-9-ENCODE,keratinocyte-Roadmap	rs55785724,rs6420094,rs35610898	10	88489
Urea	chr20:54418934-58958104-1	FALSE	FALSE	TRUE	TRUE	16	PRELID3B	chr20	57617901	FALSE	0.029348	3	CD14-positive_monocyte_treated_with_RPMI_d1-Novakovic2016,H1_Derived_Neuronal_Progenitor_Cultured_Cells-Roadmap,H1_BMP4_Derived_Mesendoderm_Cultured_Cells-Roadmap	rs60865276,rs6123837	6	159798
Urea	chr1:212677319-215677319-1	FALSE	FALSE	TRUE	FALSE	6	PROX1	chr1	214161277	NA	0	NA	bipolar_neuron_from_iPSC-ENCODE	rs61320678	1	16041
Urea	chr6:164921127-167921127-1	FALSE	FALSE	TRUE	TRUE	9	PRR18	chr6	166721871	NA	0	NA	MDA-MB-231	rs300143	2	300745
Urea	chr5:175299992-178299992-1	FALSE	FALSE	TRUE	TRUE	40	PRR7	chr5	176873795	FALSE	0.040941	6	bipolar_neuron_from_iPSC-ENCODE,foreskin_fibroblast-Roadmap,SK-N-SH-ENCODE,H1_BMP4_Derived_Mesendoderm_Cultured_Cells-Roadmap,H1_Derived_Neuronal_Progenitor_Cultured_Cells-Roadmap,NCCIT,H1_Derived_Mesenchymal_Stem_Cells-Roadmap,spleen-ENCODE,spinal_cord_fetal-ENCODE,K562-Roadmap,adrenal_gland_fetal-ENCODE,gastrocnemius_medialis-ENCODE,H7,induced_pluripotent_stem_cell-ENCODE,heart_ventricle-ENCODE,sigmoid_colon-ENCODE,body_of_pancreas-ENCODE,liver-ENCODE,hepatocyte-ENCODE,iPS_DF_19.11_Cell_Line-Roadmap,cardiac_muscle_cell-ENCODE,ovary-Roadmap,H1-hESC-Roadmap,stomach_fetal-Roadmap,breast_epithelium-ENCODE,pancreas-Roadmap,uterus-ENCODE	rs12654812,rs56235845	10	73804
Urea	chr5:175299992-178299992-3	TRUE	FALSE	FALSE	TRUE	48	PRR7	chr5	176873795	TRUE	0.049081	1	CD4-positive_helper_T_cell-ENCODE,Jurkat_anti-CD3_PMA_4hr-Engreitz,OCI-LY7-ENCODE,dendritic_cell_treated_with_Lipopolysaccharide_0_ng-mL_for_0_hour-Garber2017,thymus_fetal-Roadmap,BJAB-Engreitz,GM12878-Roadmap,CD8-positive_alpha-beta_T_cell-ENCODE,CD56-positive_natural_killer_cells-Roadmap,T-cell-ENCODE,CD3-positive_T_cell-Roadmap,H1_Derived_Mesenchymal_Stem_Cells-Roadmap,mammary_epithelial_cell-Roadmap,PC-9-ENCODE,keratinocyte-Roadmap	rs55785724,rs6420094,rs35610898	7	54544
Urea	chr3:63286761-70573569-1	FALSE	FALSE	TRUE	TRUE	6	PSMD6	chr3	64009282	FALSE	0.016697	4	muscle_of_leg_fetal-Roadmap,muscle_of_trunk_fetal-Roadmap	rs998394	3	777478
Urea	chr7:0-2786192-3	FALSE	FALSE	TRUE	TRUE	21	PSMG3	chr7	1609668	NA	0	NA	bipolar_neuron_from_iPSC-ENCODE	rs11762900	13	343987
Urea	chr18:41762408-47193173-5	TRUE	FALSE	FALSE	TRUE	12	PSTPIP2	chr18	43652250	FALSE	0.055954	2	CD8-positive_alpha-beta_T_cell-Corces2016,T-cell-ENCODE,adrenal_gland-ENCODE,MM.1S-ENCODE,adrenal_gland_fetal-ENCODE	rs9960464	5	416752
Urea	chr5:39180964-46493093-5	FALSE	FALSE	TRUE	TRUE	12	PTGER4	chr5	40680031	TRUE	0.024087	1	A673-ENCODE	rs187039313	5	846234
Urea	chr1:212677319-215677319-1	FALSE	FALSE	TRUE	FALSE	6	PTPN14	chr1	214725024	NA	0	NA	bipolar_neuron_from_iPSC-ENCODE	rs61320678	3	547706
Urea	chr2:120498898-123498898-2	FALSE	FALSE	TRUE	TRUE	9	PTPN4	chr2	120517206	NA	0	NA	heart_ventricle-ENCODE	rs6706968	7	793062
Urea	chr2:120498898-123498898-3	TRUE	FALSE	FALSE	TRUE	18	PTPN4	chr2	120517206	FALSE	0.025659	3	Panc1-ENCODE,A549_treated_with_ethanol_0.02_percent_for_1_hour-Roadmap,MCF-7-ENCODE,LNCAP	rs114353587	5	330842
Urea	chr17:78689895-81195210-1	TRUE	FALSE	FALSE	TRUE	63	PYCR1	chr17	79895204	FALSE	0.024834	9	dendritic_cell_treated_with_Lipopolysaccharide_0_ng-mL_for_0_hour-Garber2017,transverse_colon-ENCODE,dendritic_cell_treated_with_Lipopolysaccharide_100_ng-mL_for_2_hour-Garber2017,CD14-positive_monocyte-ENCODE,adipose_tissue-ENCODE	rs79034755	24	294690
Urea	chr19:44681392-47681392-1	TRUE	FALSE	FALSE	TRUE	65	QPCTL	chr19	46195740	FALSE	0.031218	2	CD8-positive_alpha-beta_T_cell-Corces2016,induced_pluripotent_stem_cell-ENCODE,H9-Roadmap,HT29,iPS_DF_19.11_Cell_Line-Roadmap,H1-hESC-Roadmap,body_of_pancreas-ENCODE,pancreas-Roadmap	rs1800437,rs11672660,rs34783010	3	14349
Urea	chr13:109595377-112595377-1	FALSE	FALSE	TRUE	TRUE	11	RAB20	chr13	111214084	FALSE	0.017829	3	adrenal_gland_fetal-ENCODE	rs61963240	2	118708
Urea	chr20:54418934-58958104-4	FALSE	FALSE	TRUE	TRUE	30	RAB22A	chr20	56884770	FALSE	0.028298	11	OCI-LY7-ENCODE,psoas_muscle-Roadmap,MM.1S-ENCODE,B_cell-ENCODE,CD19-positive_B_cell-Roadmap,thymus_fetal-Roadmap,natural_killer_cell-Corces2016	rs8125560,rs35817974	16	913759
Urea	chr20:54418934-58958104-5	FALSE	FALSE	TRUE	TRUE	31	RAB22A	chr20	56884770	FALSE	0.033452	12	Karpas-422-ENCODE,H1_BMP4_Derived_Trophoblast_Cultured_Cells-Roadmap	rs12481011	12	839765
Urea	chr5:175299992-178299992-1	FALSE	FALSE	TRUE	TRUE	40	RAB24	chr5	176730745	FALSE	0.041228	4	H1_BMP4_Derived_Mesendoderm_Cultured_Cells-Roadmap,NCCIT,bipolar_neuron_from_iPSC-ENCODE,H1_Derived_Neuronal_Progenitor_Cultured_Cells-Roadmap,body_of_pancreas-ENCODE,K562-Roadmap,H7,foreskin_fibroblast-Roadmap,SK-N-SH-ENCODE,gastrocnemius_medialis-ENCODE,adrenal_gland_fetal-ENCODE,H1_Derived_Mesenchymal_Stem_Cells-Roadmap,spleen-ENCODE,pancreas-Roadmap,spinal_cord_fetal-ENCODE,H9-Roadmap,induced_pluripotent_stem_cell-ENCODE,liver-ENCODE,heart_ventricle-ENCODE,sigmoid_colon-ENCODE,hepatocyte-ENCODE,breast_epithelium-ENCODE,iPS_DF_19.11_Cell_Line-Roadmap,ovary-Roadmap,cardiac_muscle_cell-ENCODE,muscle_of_trunk_fetal-Roadmap,stomach-Roadmap,H1-hESC-Roadmap,muscle_of_leg_fetal-Roadmap,stomach_fetal-Roadmap,uterus-ENCODE	rs12654812,rs56235845	9	69246
Urea	chr5:175299992-178299992-2	FALSE	FALSE	TRUE	TRUE	42	RAB24	chr5	176730745	TRUE	0.174825	1	ovary-Roadmap,HCT116-ENCODE,Karpas-422-ENCODE,MCF10A_treated_with_TAM24hr-Ji2017,myotube_originated_from_skeletal_muscle_myoblast-Roadmap,MM.1S-ENCODE,SK-N-SH-ENCODE,endothelial_cell_of_umbilical_vein-Roadmap,MDA-MB-231,bipolar_neuron_from_iPSC-ENCODE,small_intestine_fetal-Roadmap,GM12878-Roadmap,fibroblast_of_arm-ENCODE,hepatocyte-ENCODE,fibroblast_of_dermis-Roadmap,osteoblast-ENCODE,HAP1	rs28362590,rs11949767,5:176740282_CT_C	2	706
Urea	chr5:175299992-178299992-3	TRUE	FALSE	FALSE	TRUE	48	RAB24	chr5	176730745	FALSE	0.025463	6	BJAB-Engreitz,GM12878-Roadmap,CD8-positive_alpha-beta_T_cell-ENCODE,CD56-positive_natural_killer_cells-Roadmap,mammary_epithelial_cell-Roadmap,H1_Derived_Mesenchymal_Stem_Cells-Roadmap,T-cell-ENCODE,CD3-positive_T_cell-Roadmap,PC-9-ENCODE,keratinocyte-Roadmap	rs55785724,rs6420094,rs35610898	11	88506
Urea	chr1:204039553-207039553-2	FALSE	FALSE	TRUE	TRUE	36	RAB29	chr1	205744610	FALSE	0.031721	14	H1_Derived_Neuronal_Progenitor_Cultured_Cells-Roadmap	rs34277475	12	327947
Urea	chr17:78689895-81195210-1	TRUE	FALSE	FALSE	TRUE	63	RAB40B	chr17	80656598	FALSE	0.023707	11	CD14-positive_monocyte_treated_with_RPMI_d1-Novakovic2016,dendritic_cell_treated_with_Lipopolysaccharide_0_ng-mL_for_0_hour-Garber2017,dendritic_cell_treated_with_Lipopolysaccharide_100_ng-mL_for_2_hour-Garber2017,CD14-positive_monocyte-ENCODE,adipose_tissue-ENCODE	rs79034755	37	466704
Urea	chr17:78689895-81195210-1	TRUE	FALSE	FALSE	TRUE	63	RAC3	chr17	79989531	FALSE	0.020708	18	dendritic_cell_treated_with_Lipopolysaccharide_100_ng-mL_for_1_hour-Garber2017,dendritic_cell_treated_with_Lipopolysaccharide_100_ng-mL_for_6_hour-Garber2017,transverse_colon-ENCODE,CD14-positive_monocyte_treated_with_RPMI_d1-Novakovic2016,stomach_fetal-Roadmap,dendritic_cell_treated_with_Lipopolysaccharide_100_ng-mL_for_4_hour-Garber2017,dendritic_cell_treated_with_Lipopolysaccharide_0_ng-mL_for_0_hour-Garber2017,dendritic_cell_treated_with_Lipopolysaccharide_100_ng-mL_for_2_hour-Garber2017	rs79034755	15	200363
Urea	chr20:54418934-58958104-3	FALSE	FALSE	TRUE	FALSE	20	RAE1	chr20	55926144	NA	0	NA	HeLa-S3-Roadmap	rs4811741	13	638578
Urea	chr20:54418934-58958104-4	FALSE	FALSE	TRUE	TRUE	30	RAE1	chr20	55926144	FALSE	0.109598	2	megakaryocyte-erythroid_progenitor-Corces2016,coronary_artery-ENCODE,myotube_originated_from_skeletal_muscle_myoblast-Roadmap,ovary-Roadmap,Karpas-422-ENCODE,adipose_tissue-ENCODE,adrenal_gland_fetal-ENCODE,sigmoid_colon-ENCODE,spleen-ENCODE,OCI-LY7-ENCODE,GM12878-Roadmap,gastrocnemius_medialis-ENCODE,CD34-positive_mobilized-Roadmap,MM.1S-ENCODE,CD3-positive_T_cell-Roadmap,CD56-positive_natural_killer_cells-Roadmap,CD8-positive_alpha-beta_T_cell-ENCODE,CD4-positive_helper_T_cell-ENCODE,T-cell-ENCODE,psoas_muscle-Roadmap,thymus_fetal-Roadmap,CD19-positive_B_cell-Roadmap,B_cell-ENCODE,natural_killer_cell-Corces2016	rs8125560,rs35817974	3	44867
Urea	chr20:54418934-58958104-5	FALSE	FALSE	TRUE	TRUE	31	RAE1	chr20	55926144	FALSE	0.060179	3	OCI-LY7-ENCODE,Karpas-422-ENCODE,H1_BMP4_Derived_Trophoblast_Cultured_Cells-Roadmap	rs12481011	5	118861
Urea	chr2:120498898-123498898-2	FALSE	FALSE	TRUE	TRUE	9	RALB	chr2	121010413	NA	0	NA	heart_ventricle-ENCODE	rs6706968	3	299855
Urea	chr2:120498898-123498898-3	TRUE	FALSE	FALSE	TRUE	18	RALB	chr2	121010413	FALSE	0.01607	8	MCF-7-ENCODE,A549_treated_with_ethanol_0.02_percent_for_1_hour-Roadmap,LNCAP	rs114353587	3	162365
Urea	chr19:47759529-50759529-1	TRUE	FALSE	FALSE	FALSE	87	RASIP1	chr19	49243970	NA	0	NA	liver-ENCODE	rs838133	4	15558
Urea	chr1:204039553-207039553-2	FALSE	FALSE	TRUE	TRUE	36	RBBP5	chr1	205091150	FALSE	0.035651	8	H1_Derived_Neuronal_Progenitor_Cultured_Cells-Roadmap	rs34277475	11	325513
Urea	chr18:75660235-78077248-1	FALSE	FALSE	TRUE	TRUE	11	RBFA	chr18	77794345	FALSE	0.015668	7	OCI-LY7-ENCODE,BJAB_anti-IgM_anti-CD40_4hr-Engreitz	rs56376587	9	634111
Urea	chr21:15078159-18078159-1	FALSE	FALSE	TRUE	TRUE	7	RBM11	chr21	15588450	FALSE	0.034879	2	adrenal_gland_fetal-ENCODE	rs2823139	6	989708
Urea	chr20:54418934-58958104-2	FALSE	FALSE	TRUE	TRUE	22	RBM38	chr20	55966453	TRUE	0.015932	1	Karpas-422-ENCODE	rs150196269	1	19872
Urea	chr20:54418934-58958104-4	FALSE	FALSE	TRUE	TRUE	30	RBM38	chr20	55966453	TRUE	0.364639	1	mammary_epithelial_cell-Roadmap,large_intestine_fetal-Roadmap,H1_BMP4_Derived_Trophoblast_Cultured_Cells-Roadmap,adrenal_gland-ENCODE,trophoblast_cell-ENCODE,fibroblast_of_dermis-Roadmap,H9-Roadmap,SK-N-SH-ENCODE,CD14-positive_monocyte-ENCODE,CD14-positive_monocyte_treated_with_LPS_d1-Novakovic2016,muscle_of_leg_fetal-Roadmap,dendritic_cell_treated_with_Lipopolysaccharide_100_ng-mL_for_6_hour-Garber2017,osteoblast-ENCODE,uterus-ENCODE,astrocyte-ENCODE,stomach-Roadmap,fibroblast_of_lung-Roadmap,megakaryocyte-erythroid_progenitor-Corces2016,dendritic_cell_treated_with_Lipopolysaccharide_100_ng-mL_for_30_minute-Garber2017,endothelial_cell_of_umbilical_vein-Roadmap,dendritic_cell_treated_with_Lipopolysaccharide_100_ng-mL_for_1_hour-Garber2017,cardiac_muscle_cell-ENCODE,CD14-positive_monocytes-Roadmap,muscle_of_trunk_fetal-Roadmap,small_intestine_fetal-Roadmap,H1-hESC-Roadmap,Karpas-422-ENCODE,skeletal_muscle_myoblast-Roadmap,dendritic_cell_treated_with_Lipopolysaccharide_100_ng-mL_for_2_hour-Garber2017,coronary_artery-ENCODE,sigmoid_colon-ENCODE,U937-Engreitz,ovary-Roadmap,CD14-positive_monocyte_treated_with_BG_d6-Novakovic2016,spleen-ENCODE,A673-ENCODE,gastrocnemius_medialis-ENCODE,adipose_tissue-ENCODE,GM12878-Roadmap,adrenal_gland_fetal-ENCODE,myotube_originated_from_skeletal_muscle_myoblast-Roadmap,OCI-LY7-ENCODE,MM.1S-ENCODE,psoas_muscle-Roadmap,CD56-positive_natural_killer_cells-Roadmap,T-cell-ENCODE,CD3-positive_T_cell-Roadmap,CD8-positive_alpha-beta_T_cell-ENCODE,CD34-positive_mobilized-Roadmap,CD4-positive_helper_T_cell-ENCODE,thymus_fetal-Roadmap,CD19-positive_B_cell-Roadmap,B_cell-ENCODE,natural_killer_cell-Corces2016	rs8125560,rs35817974,rs117963839	1	4558
Urea	chr20:54418934-58958104-5	FALSE	FALSE	TRUE	TRUE	31	RBM38	chr20	55966453	TRUE	0.121441	1	OCI-LY7-ENCODE,Karpas-422-ENCODE,H1_BMP4_Derived_Trophoblast_Cultured_Cells-Roadmap	rs12481011	2	78552
Urea	chr4:38928091-41928091-2	FALSE	FALSE	TRUE	TRUE	14	RBM47	chr4	40517990	TRUE	0.033077	1	hepatocyte-ENCODE	rs11729899	1	81287
Urea	chr14:101495668-104495668-1	FALSE	FALSE	TRUE	FALSE	21	RCOR1	chr14	103058995	NA	0	NA	CD14-positive_monocyte_treated_with_LPS_d1-Novakovic2016,CD14-positive_monocyte_treated_with_BG_1h-Novakovic2016,MCF10A-Ji2017,CD14-positive_monocyte_treated_with_LPS_1h-Novakovic2016,NCCIT,CD14-positive_monocyte_treated_with_RPMI_1h-Novakovic2016,K562-Roadmap,CD14-positive_monocyte_treated_with_LPS_4h-Novakovic2016,MCF10A_treated_with_TAM24hr-Ji2017	rs12431437,rs2403059	2	63328
Urea	chr12:13821921-16821921-1	FALSE	FALSE	TRUE	TRUE	18	RERG	chr12	15374411	TRUE	0.017973	1	uterus-ENCODE,spinal_cord_fetal-ENCODE	rs35949897,rs10846156	1	52491
Urea	chr4:38928091-41928091-1	FALSE	FALSE	TRUE	FALSE	22	RFC1	chr4	39368001	NA	0	NA	white_adipose-Loft2014	rs772218928	4	54503
Urea	chr17:78689895-81195210-1	TRUE	FALSE	FALSE	TRUE	63	RFNG	chr17	80009650	FALSE	0.021887	14	CD14-positive_monocyte-ENCODE,adipose_tissue-ENCODE	rs79034755	11	180244
Urea	chr5:175299992-178299992-1	FALSE	FALSE	TRUE	TRUE	40	RGS14	chr5	176784843	TRUE	0.115177	1	small_intestine_fetal-Roadmap,MDA-MB-231,osteoblast-ENCODE,trophoblast_cell-ENCODE,T-cell-ENCODE,megakaryocyte-erythroid_progenitor-Corces2016,HAP1,CD3-positive_T_cell-Roadmap,CD8-positive_alpha-beta_T_cell-ENCODE,psoas_muscle-Roadmap,fibroblast_of_arm-ENCODE,LoVo,erythroblast-Corces2016,endothelial_cell_of_umbilical_vein-Roadmap,HT29,fibroblast_of_lung-Roadmap,placenta-Roadmap,stomach-Roadmap,sigmoid_colon-ENCODE,H1_BMP4_Derived_Trophoblast_Cultured_Cells-Roadmap,HepG2-Roadmap,H1_Derived_Neuronal_Progenitor_Cultured_Cells-Roadmap,coronary_artery-ENCODE,Panc1-ENCODE,foreskin_fibroblast-Roadmap,H1_Derived_Mesenchymal_Stem_Cells-Roadmap,spleen-ENCODE,gastrocnemius_medialis-ENCODE,K562-Roadmap,adrenal_gland_fetal-ENCODE,heart_ventricle-ENCODE,liver-ENCODE,muscle_of_trunk_fetal-Roadmap,muscle_of_leg_fetal-Roadmap,breast_epithelium-ENCODE	rs10051765,rs12654812,rs56235845	2	15148
Urea	chr5:175299992-178299992-3	TRUE	FALSE	FALSE	TRUE	48	RGS14	chr5	176784843	FALSE	0.042247	2	CD4-positive_helper_T_cell-ENCODE,Jurkat_anti-CD3_PMA_4hr-Engreitz,dendritic_cell_treated_with_Lipopolysaccharide_0_ng-mL_for_0_hour-Garber2017,thymus_fetal-Roadmap,OCI-LY7-ENCODE,placenta-Roadmap,BJAB-Engreitz,GM12878-Roadmap,CD8-positive_alpha-beta_T_cell-ENCODE,CD56-positive_natural_killer_cells-Roadmap,H1_Derived_Mesenchymal_Stem_Cells-Roadmap,T-cell-ENCODE,mammary_epithelial_cell-Roadmap,CD3-positive_T_cell-Roadmap,keratinocyte-Roadmap	rs35610898,rs55785724,rs6420094	4	34408
Urea	chr5:175299992-178299992-1	FALSE	FALSE	TRUE	TRUE	40	RMND5B	chr5	177557961	FALSE	0.016811	16	body_of_pancreas-ENCODE,uterus-ENCODE	rs12654812	30	757970
Urea	chr5:175299992-178299992-3	TRUE	FALSE	FALSE	TRUE	48	RMND5B	chr5	177557961	NA	0	NA	keratinocyte-Roadmap	rs35610898	27	738710
Urea	chr6:164921127-167921127-1	FALSE	FALSE	TRUE	TRUE	9	RNASET2	chr6	167370077	FALSE	0.096096	2	MDA-MB-231,ovary-Roadmap,A549_treated_with_ethanol_0.02_percent_for_1_hour-Roadmap	rs300143	8	948951
Urea	chr5:156976709-159976709-1	FALSE	FALSE	TRUE	TRUE	12	RNF145	chr5	158634656	FALSE	0.01846	6	ovary-Roadmap,uterus-ENCODE	rs17645325	2	157948
Urea	chr18:41762408-47193173-5	TRUE	FALSE	FALSE	TRUE	12	RNF165	chr18	43914186	FALSE	0.020285	6	adrenal_gland_fetal-ENCODE	rs9960464	9	678688
Urea	chr3:192310750-197135432-1	FALSE	FALSE	TRUE	TRUE	29	RNF168	chr3	196230639	NA	0	NA	mammary_epithelial_cell-Roadmap,foreskin_fibroblast-Roadmap,erythroblast-Corces2016,breast_epithelium-ENCODE	rs34468408,rs71321863	14	595208
Urea	chr4:38928091-41928091-1	FALSE	FALSE	TRUE	FALSE	22	RPL9	chr4	39460568	NA	0	NA	white_adipose-Loft2014	rs772218928	2	38064
Urea	chr17:43487045-48907816-6	FALSE	FALSE	TRUE	TRUE	28	RPRML	chr17	45056614	TRUE	0.075428	1	H1_Derived_Neuronal_Progenitor_Cultured_Cells-Roadmap,THP_pmaLPS_ATAC_0h,H1-hESC-Roadmap,bipolar_neuron_from_iPSC-ENCODE	rs12600452,rs16941404	1	2051
Urea	chr6:164921127-167921127-1	FALSE	FALSE	TRUE	TRUE	9	RPS6KA2	chr6	167276039	NA	0	NA	MDA-MB-231	rs300143	7	854913
Urea	chr1:99318178-102318178-1	FALSE	FALSE	TRUE	TRUE	18	RTCA	chr1	100731713	FALSE	0.230501	2	A673-ENCODE,thymus_fetal-Roadmap,MDA-MB-231,CD34-positive_mobilized-Roadmap,H1_Derived_Mesenchymal_Stem_Cells-Roadmap,Karpas-422-ENCODE,adrenal_gland-ENCODE,LoVo,body_of_pancreas-ENCODE,adrenal_gland_fetal-ENCODE,spinal_cord_fetal-ENCODE,thyroid_gland-ENCODE,muscle_of_trunk_fetal-Roadmap,muscle_of_leg_fetal-Roadmap,bipolar_neuron_from_iPSC-ENCODE,adipose_tissue-ENCODE,stomach_fetal-Roadmap,H1_BMP4_Derived_Mesendoderm_Cultured_Cells-Roadmap,trophoblast_cell-ENCODE,uterus-ENCODE,H7,H1_Derived_Neuronal_Progenitor_Cultured_Cells-Roadmap,H1-hESC-Roadmap	rs529224	2	86464
Urea	chr20:54418934-58958104-4	FALSE	FALSE	TRUE	TRUE	30	RTFDC1	chr20	55043640	FALSE	0.032623	7	CD56-positive_natural_killer_cells-Roadmap,CD3-positive_T_cell-Roadmap,CD8-positive_alpha-beta_T_cell-ENCODE,T-cell-ENCODE,Karpas-422-ENCODE,sigmoid_colon-ENCODE,GM12878-Roadmap,CD4-positive_helper_T_cell-ENCODE,OCI-LY7-ENCODE,MM.1S-ENCODE,gastrocnemius_medialis-ENCODE,thymus_fetal-Roadmap,psoas_muscle-Roadmap,natural_killer_cell-Corces2016,B_cell-ENCODE,CD19-positive_B_cell-Roadmap	rs8125560,rs35817974	17	927371
Urea	chr20:54418934-58958104-5	FALSE	FALSE	TRUE	TRUE	31	RTFDC1	chr20	55043640	FALSE	0.042404	5	H1_BMP4_Derived_Trophoblast_Cultured_Cells-Roadmap,Karpas-422-ENCODE	rs12481011	18	1001365
Urea	chr19:44681392-47681392-1	TRUE	FALSE	FALSE	TRUE	65	RTN2	chr19	46000313	NA	0	NA	pancreas-Roadmap	rs1800437,rs34783010	15	181078
Urea	chr3:186211214-189211214-1	FALSE	FALSE	TRUE	TRUE	9	RTP4	chr3	187086167	NA	0	NA	LoVo,HepG2-Roadmap	rs9290867,rs12634556,rs12637415	5	635369
Urea	chr1:99318178-102318178-1	FALSE	FALSE	TRUE	TRUE	18	S1PR1	chr1	101702304	FALSE	0.101078	11	H1-hESC-Roadmap	rs529224	17	884127
Urea	chr17:25328037-28328037-1	FALSE	FALSE	TRUE	FALSE	41	SARM1	chr17	26698682	NA	0	NA	GM12878-Roadmap	rs12150075	9	129354
Urea	chr1:99318178-102318178-1	FALSE	FALSE	TRUE	TRUE	18	SASS6	chr1	100598651	FALSE	0.162806	3	thyroid_gland-ENCODE,muscle_of_trunk_fetal-Roadmap,muscle_of_leg_fetal-Roadmap,H1_BMP4_Derived_Mesendoderm_Cultured_Cells-Roadmap,bipolar_neuron_from_iPSC-ENCODE,H7,adipose_tissue-ENCODE,stomach_fetal-Roadmap,trophoblast_cell-ENCODE,H1_Derived_Neuronal_Progenitor_Cultured_Cells-Roadmap,uterus-ENCODE,H1-hESC-Roadmap	rs529224	7	219526
Urea	chr4:72986834-78914144-1	FALSE	FALSE	TRUE	TRUE	24	SCARB2	chr4	77135052	FALSE	0.017266	5	spinal_cord_fetal-ENCODE,Jurkat-Engreitz,Jurkat_anti-CD3_PMA_4hr-Engreitz	rs4859682	6	279091
Urea	chr17:25328037-28328037-1	FALSE	FALSE	TRUE	FALSE	41	SEBOX	chr17	26692173	NA	0	NA	GM12878-Roadmap	rs12150075	11	135863
Urea	chr3:167596263-170596263-1	FALSE	FALSE	TRUE	TRUE	13	SEC62	chr3	169684579	FALSE	0.017029	2	HT29	rs78237128	8	536169
Urea	chr17:78689895-81195210-1	TRUE	FALSE	FALSE	TRUE	63	SECTM1	chr17	80291921	FALSE	0.039887	3	THP1_LPS_4hr-Engreitz,THP_pmaLPS_ATAC_120h,HepG2-Roadmap,dendritic_cell_treated_with_Lipopolysaccharide_100_ng-mL_for_30_minute-Garber2017,stomach_fetal-Roadmap,transverse_colon-ENCODE,H1_Derived_Neuronal_Progenitor_Cultured_Cells-Roadmap,CD14-positive_monocyte_treated_with_RPMI_d1-Novakovic2016,dendritic_cell_treated_with_Lipopolysaccharide_100_ng-mL_for_1_hour-Garber2017,dendritic_cell_treated_with_Lipopolysaccharide_100_ng-mL_for_6_hour-Garber2017,dendritic_cell_treated_with_Lipopolysaccharide_100_ng-mL_for_4_hour-Garber2017,THP-1_monocyte-VanBortle2017,dendritic_cell_treated_with_Lipopolysaccharide_0_ng-mL_for_0_hour-Garber2017,CD14-positive_monocyte-ENCODE,dendritic_cell_treated_with_Lipopolysaccharide_100_ng-mL_for_2_hour-Garber2017,adipose_tissue-ENCODE	rs79034755	5	102027
Urea	chr3:192310750-197135432-1	FALSE	FALSE	TRUE	TRUE	29	SENP5	chr3	196594726	NA	0	NA	mammary_epithelial_cell-Roadmap,breast_epithelium-ENCODE	rs34468408	23	959295
Urea	chr4:72986834-78914144-1	FALSE	FALSE	TRUE	TRUE	24	SEPT11	chr4	77870866	NA	0	NA	Jurkat_anti-CD3_PMA_4hr-Engreitz	rs4859682	10	456723
Urea	chr18:41762408-47193173-5	TRUE	FALSE	FALSE	TRUE	12	SETBP1	chr18	42260137	FALSE	0.031689	3	adrenal_gland-ENCODE,adrenal_gland_fetal-ENCODE	rs9960464	11	975361
Urea	chr6:164921127-167921127-1	FALSE	FALSE	TRUE	TRUE	9	SFT2D1	chr6	166756094	FALSE	0.086998	4	MDA-MB-231,ovary-Roadmap,A549_treated_with_ethanol_0.02_percent_for_1_hour-Roadmap	rs300143	3	334968
Urea	chr4:72986834-78914144-1	FALSE	FALSE	TRUE	TRUE	24	SHROOM3	chr4	77356252	TRUE	0.041237	1	spinal_cord_fetal-ENCODE	rs4859682	1	57891
Urea	chr18:41762408-47193173-5	TRUE	FALSE	FALSE	TRUE	12	SIGLEC15	chr18	43405544	NA	0	NA	CD3-positive_T_cell-Roadmap,CD8-positive_alpha-beta_T_cell-Corces2016,T-cell-ENCODE	rs9960464	3	170046
Urea	chr17:78689895-81195210-1	TRUE	FALSE	FALSE	TRUE	63	SIRT7	chr17	79876058	FALSE	0.018689	22	adipose_tissue-ENCODE	rs79034755	26	313836
Urea	chr17:25328037-28328037-1	FALSE	FALSE	TRUE	FALSE	41	SLC13A2	chr17	26800663	NA	0	NA	GM12878-Roadmap	rs12150075	2	27373
Urea	chr18:41762408-47193173-5	TRUE	FALSE	FALSE	TRUE	12	SLC14A1	chr18	43304091	NA	0	NA	CD3-positive_T_cell-Roadmap,CD4-positive_helper_T_cell-Corces2016,T-cell-ENCODE	rs9960464	2	68593
Urea	chr17:78689895-81195210-1	TRUE	FALSE	FALSE	TRUE	63	SLC16A3	chr17	80186281	TRUE	0.316202	1	fibroblast_of_dermis-Roadmap,HeLa-S3-Roadmap,LoVo,fibroblast_of_arm-ENCODE,PC-9-ENCODE,CD3-positive_T_cell-Roadmap,T-cell-ENCODE,body_of_pancreas-ENCODE,CD34-positive_mobilized-Roadmap,foreskin_fibroblast-Roadmap,THP_pmaLPS_ATAC_48h,CD8-positive_alpha-beta_T_cell-ENCODE,gastrocnemius_medialis-ENCODE,CD56-positive_natural_killer_cells-Roadmap,HAP1,MCF10A-Ji2017,thymus_fetal-Roadmap,CD4-positive_helper_T_cell-Corces2016,adrenal_gland-ENCODE,THP_pmaLPS_ATAC_24h,hepatocyte-ENCODE,MCF10A_treated_with_TAM24hr-Ji2017,THP_pmaLPS_ATAC_2h,small_intestine_fetal-Roadmap,H1_Derived_Mesenchymal_Stem_Cells-Roadmap,breast_epithelium-ENCODE,CD14-positive_monocyte_treated_with_LPS_d6-Novakovic2016,THP_pmaLPS_ATAC_6h,THP_pmaLPS_ATAC_96h,CD14-positive_monocytes-Roadmap,THP-1_macrophage-VanBortle2017,psoas_muscle-Roadmap,large_intestine_fetal-Roadmap,CD14-positive_monocyte_treated_with_LPS_d1-Novakovic2016,trophoblast_cell-ENCODE,CD14-positive_monocyte_treated_with_BG_d1-Novakovic2016,THP_pmaLPS_ATAC_12h,THP1_LPS_4hr-Engreitz,NCCIT,CD4-positive_helper_T_cell-ENCODE,cardiac_muscle_cell-ENCODE,uterus-ENCODE,CD8-positive_alpha-beta_T_cell-Corces2016,placenta-Roadmap,GM12878-Roadmap,stomach-Roadmap,heart_ventricle-ENCODE,THP_pmaLPS_ATAC_120h,THP_pmaLPS_ATAC_0h,ovary-Roadmap,muscle_of_leg_fetal-Roadmap,spleen-ENCODE,megakaryocyte-erythroid_progenitor-Corces2016,dendritic_cell_treated_with_Lipopolysaccharide_100_ng-mL_for_6_hour-Garber2017,CD14-positive_monocyte_treated_with_RPMI_d1-Novakovic2016,muscle_of_trunk_fetal-Roadmap,dendritic_cell_treated_with_Lipopolysaccharide_100_ng-mL_for_30_minute-Garber2017,dendritic_cell_treated_with_Lipopolysaccharide_100_ng-mL_for_4_hour-Garber2017,THP-1_monocyte-VanBortle2017,dendritic_cell_treated_with_Lipopolysaccharide_100_ng-mL_for_1_hour-Garber2017,HT29,A549_treated_with_ethanol_0.02_percent_for_1_hour-Roadmap,HepG2-Roadmap,stomach_fetal-Roadmap,transverse_colon-ENCODE,dendritic_cell_treated_with_Lipopolysaccharide_0_ng-mL_for_0_hour-Garber2017,CD14-positive_monocyte-ENCODE,dendritic_cell_treated_with_Lipopolysaccharide_100_ng-mL_for_2_hour-Garber2017,osteoblast-ENCODE,adipose_tissue-ENCODE	rs79034755	1	3613
Urea	chr11:678330-3678330-2	TRUE	FALSE	FALSE	TRUE	31	SLC22A18	chr11	2923511	NA	0	NA	HCT116-ENCODE,MCF10A-Ji2017,HeLa-S3-Roadmap,MDA-MB-231,MCF10A_treated_with_TAM24hr-Ji2017,mammary_epithelial_cell-Roadmap	rs13390	4	75110
Urea	chr11:678330-3678330-2	TRUE	FALSE	FALSE	TRUE	31	SLC22A18AS	chr11	2925175	NA	0	NA	MCF10A-Ji2017,HeLa-S3-Roadmap,MCF10A_treated_with_TAM24hr-Ji2017,mammary_epithelial_cell-Roadmap	rs13390	3	73446
Urea	chr17:78689895-81195210-1	TRUE	FALSE	FALSE	TRUE	63	SLC25A10	chr17	79679265	FALSE	0.017565	25	adipose_tissue-ENCODE	rs79034755	40	510629
Urea	chr17:78689895-81195210-1	TRUE	FALSE	FALSE	TRUE	63	SLC25A10	chr17	79679265	FALSE	0.017565	25	adipose_tissue-ENCODE	rs79034755	40	510629
Urea	chr3:63286761-70573569-4	FALSE	FALSE	TRUE	TRUE	5	SLC25A26	chr3	66271167	FALSE	0.016636	4	spinal_cord_fetal-ENCODE	rs1456919	3	473103
Urea	chr1:204039553-207039553-2	FALSE	FALSE	TRUE	TRUE	36	SLC26A9	chr1	205912588	FALSE	0.035886	6	H1_Derived_Neuronal_Progenitor_Cultured_Cells-Roadmap	rs34277475	17	495925
Urea	chr17:5685779-8685779-1	TRUE	FALSE	FALSE	TRUE	85	SLC2A4	chr17	7185053	TRUE	0.298198	1	HepG2-Roadmap,psoas_muscle-Roadmap,gastrocnemius_medialis-ENCODE	rs117643180	1	725
Urea	chr1:99318178-102318178-1	FALSE	FALSE	TRUE	TRUE	18	SLC30A7	chr1	101361633	FALSE	0.10799	8	H1-hESC-Roadmap	rs529224	13	543456
Urea	chr5:175299992-178299992-3	TRUE	FALSE	FALSE	TRUE	48	SLC34A1	chr5	176811431	NA	0	NA	BJAB_anti-IgM_anti-CD40_4hr-Engreitz,Jurkat_anti-CD3_PMA_4hr-Engreitz,BJAB-Engreitz	rs6420094,rs55785724,rs5030873	1	7820
Urea	chr1:99318178-102318178-1	FALSE	FALSE	TRUE	TRUE	18	SLC35A3	chr1	100435344	FALSE	0.132498	6	H1_Derived_Neuronal_Progenitor_Cultured_Cells-Roadmap,uterus-ENCODE,H1-hESC-Roadmap	rs529224	10	382833
Urea	chr1:204039553-207039553-2	FALSE	FALSE	TRUE	TRUE	36	SLC41A1	chr1	205782324	FALSE	0.032375	12	H1_Derived_Neuronal_Progenitor_Cultured_Cells-Roadmap	rs34277475	14	365661
Urea	chr1:204039553-207039553-2	FALSE	FALSE	TRUE	TRUE	36	SLC45A3	chr1	205649630	FALSE	0.03808	5	H1_Derived_Neuronal_Progenitor_Cultured_Cells-Roadmap	rs34277475	8	232967
Urea	chr17:25328037-28328037-1	FALSE	FALSE	TRUE	FALSE	41	SLC46A1	chr17	26733230	NA	0	NA	GM12878-Roadmap	rs12150075	6	94806
Urea	chr21:33856934-39333751-2	FALSE	FALSE	TRUE	TRUE	25	SLC5A3	chr21	35445822	TRUE	0.017474	1	LoVo,H1_Derived_Mesenchymal_Stem_Cells-Roadmap,keratinocyte-Roadmap,Panc1-ENCODE	rs2834310	2.5	88889
Urea	chr21:33856934-39333751-2	FALSE	FALSE	TRUE	TRUE	25	SLC5A3	chr21	35445822	TRUE	0.017474	1	LoVo,H1_Derived_Mesenchymal_Stem_Cells-Roadmap,keratinocyte-Roadmap,Panc1-ENCODE	rs2834310	2.5	88889
Urea	chr3:192310750-197135432-1	FALSE	FALSE	TRUE	TRUE	29	SMCO1	chr3	196242237	FALSE	0.016144	5	psoas_muscle-Roadmap	rs34468408	15	606806
Urea	chr4:38928091-41928091-1	FALSE	FALSE	TRUE	FALSE	22	SMIM14	chr4	39640618	NA	0	NA	white_adipose-Loft2014	rs772218928	6	218114
Urea	chr1:212677319-215677319-1	FALSE	FALSE	TRUE	FALSE	6	SMYD2	chr1	214454564	NA	0	NA	bipolar_neuron_from_iPSC-ENCODE	rs61320678	2	277246
Urea	chr5:175299992-178299992-3	TRUE	FALSE	FALSE	TRUE	48	SNCB	chr5	176057562	NA	0	NA	keratinocyte-Roadmap	rs35610898	30	761689
Urea	chr17:25328037-28328037-1	FALSE	FALSE	TRUE	FALSE	41	SPAG5	chr17	26926056	NA	0	NA	GM12878-Roadmap	rs12150075	7	98020
Urea	chr20:54418934-58958104-4	FALSE	FALSE	TRUE	TRUE	30	SPO11	chr20	55904830	FALSE	0.016021	21	OCI-LY7-ENCODE,MM.1S-ENCODE,CD8-positive_alpha-beta_T_cell-ENCODE,thymus_fetal-Roadmap	rs35817974	4	66181
Urea	chr20:54418934-58958104-5	FALSE	FALSE	TRUE	TRUE	31	SPO11	chr20	55904830	FALSE	0.027085	16	Karpas-422-ENCODE	rs12481011	6	140175
Urea	chr12:56214803-59214803-2	TRUE	FALSE	FALSE	FALSE	71	SPRYD4	chr12	56862300	NA	0	NA	stomach-Roadmap	rs2657880	1	2281
Urea	chr3:186211214-189211214-1	FALSE	FALSE	TRUE	TRUE	9	ST6GAL1	chr3	186648314	NA	0	NA	HepG2-Roadmap	rs12637415,rs12634556,rs9290867	9	1073222
Urea	chr4:72986834-78914144-1	FALSE	FALSE	TRUE	TRUE	24	STBD1	chr4	77227178	FALSE	0.019067	2	spinal_cord_fetal-ENCODE,Jurkat-Engreitz,Jurkat_anti-CD3_PMA_4hr-Engreitz	rs4859682	3	186965
Urea	chr2:120498898-123498898-3	TRUE	FALSE	FALSE	TRUE	18	STEAP3	chr2	119981383	FALSE	0.015396	10	MCF-7-ENCODE,LNCAP	rs114353587	13	866665
Urea	chr20:54418934-58958104-1	FALSE	FALSE	TRUE	TRUE	16	STX16	chr20	57226308	NA	0	NA	CD14-positive_monocyte_treated_with_RPMI_d1-Novakovic2016	rs6123837	8	231795
Urea	chr3:63286761-70573569-4	FALSE	FALSE	TRUE	TRUE	5	SUCLG2	chr3	67705038	FALSE	0.017427	3	muscle_of_leg_fetal-Roadmap,spinal_cord_fetal-ENCODE	rs1456919	5	960768
Urea	chr15:97785056-100785056-1	FALSE	FALSE	TRUE	TRUE	9	SYNM	chr15	99645285	FALSE	0.023816	2	small_intestine_fetal-Roadmap	rs2137683	4	360230
Urea	chr8:122524823-125524823-1	FALSE	FALSE	TRUE	TRUE	14	TBC1D31	chr8	124084919	FALSE	0.034722	2	gastrocnemius_medialis-ENCODE,bipolar_neuron_from_iPSC-ENCODE,uterus-ENCODE	rs13259131,rs12549382	2	60097
Urea	chr17:78689895-81195210-1	TRUE	FALSE	FALSE	TRUE	63	TBCD	chr17	80709939	FALSE	0.01684	30	adipose_tissue-ENCODE	rs79034755	42	520045
Urea	chr6:132709837-135709837-1	FALSE	FALSE	TRUE	TRUE	5	TCF21	chr6	134210258	TRUE	0.233298	1	adipose_tissue-ENCODE,hepatocyte-ENCODE,ovary-Roadmap	rs2327429	1	422
Urea	chr2:83986354-86986354-1	FALSE	FALSE	TRUE	TRUE	27	TCF7L1	chr2	85360582	TRUE	0.038419	1	muscle_of_leg_fetal-Roadmap,HAP1,H1_Derived_Neuronal_Progenitor_Cultured_Cells-Roadmap,H1_Derived_Mesenchymal_Stem_Cells-Roadmap,H1_BMP4_Derived_Trophoblast_Cultured_Cells-Roadmap,MCF-7-ENCODE,trophoblast_cell-ENCODE	rs11681706	4	125771
Urea	chr3:192310750-197135432-1	FALSE	FALSE	TRUE	TRUE	29	TCTEX1D2	chr3	196045165	FALSE	0.015265	7	psoas_muscle-Roadmap,erythroblast-Corces2016,foreskin_fibroblast-Roadmap,mammary_epithelial_cell-Roadmap,breast_epithelium-ENCODE	rs71321863,rs34468408	10	409734
Urea	chr17:78689895-81195210-1	TRUE	FALSE	FALSE	TRUE	63	TEX19	chr17	80317122	FALSE	0.015265	36	H1_Derived_Neuronal_Progenitor_Cultured_Cells-Roadmap,HT29,HepG2-Roadmap	rs79034755	6	127228
Urea	chr20:54418934-58958104-3	FALSE	FALSE	TRUE	FALSE	20	TFAP2C	chr20	55204357	NA	0	NA	HeLa-S3-Roadmap	rs4811741	1	83209
Urea	chr20:54418934-58958104-4	FALSE	FALSE	TRUE	TRUE	30	TFAP2C	chr20	55204357	NA	0	NA	MM.1S-ENCODE	rs35817974	11	766654
Urea	chr20:54418934-58958104-5	FALSE	FALSE	TRUE	TRUE	31	TFAP2C	chr20	55204357	FALSE	0.02161	19	H1_BMP4_Derived_Trophoblast_Cultured_Cells-Roadmap	rs12481011	13	840648
Urea	chr3:192310750-197135432-1	FALSE	FALSE	TRUE	TRUE	29	TFRC	chr3	195809032	FALSE	0.016824	4	fibroblast_of_arm-ENCODE,MCF10A-Ji2017,uterus-ENCODE,foreskin_fibroblast-Roadmap,mammary_epithelial_cell-Roadmap,breast_epithelium-ENCODE	rs34468408	3	173601
Urea	chr1:153678782-156678782-1	TRUE	FALSE	FALSE	TRUE	63	THBS3	chr1	155177772	TRUE	0.343461	1	adrenal_gland_fetal-ENCODE,H9-Roadmap,iPS_DF_19.11_Cell_Line-Roadmap,HeLa-S3-Roadmap,A673-ENCODE,CD14-positive_monocyte_treated_with_LPS_1h-Novakovic2016,IMR90-Roadmap,large_intestine_fetal-Roadmap,Panc1-ENCODE,H1_BMP4_Derived_Mesendoderm_Cultured_Cells-Roadmap,Karpas-422-ENCODE,mammary_epithelial_cell-Roadmap,Jurkat-Engreitz,gastrocnemius_medialis-ENCODE,placenta-Roadmap,thymus_fetal-Roadmap,CD14-positive_monocyte_treated_with_RPMI_1h-Novakovic2016,Jurkat_anti-CD3_PMA_4hr-Engreitz,fibroblast_of_lung-Roadmap,megakaryocyte-erythroid_progenitor-Corces2016,pancreas-Roadmap,cardiac_muscle_cell-ENCODE,adrenal_gland-ENCODE,BJAB-Engreitz,H1_Derived_Mesenchymal_Stem_Cells-Roadmap,CD4-positive_helper_T_cell-ENCODE,BJAB_anti-IgM_anti-CD40_4hr-Engreitz,SK-N-SH-ENCODE,U937-Engreitz,CD8-positive_alpha-beta_T_cell-ENCODE,body_of_pancreas-ENCODE,HepG2-Roadmap,thyroid_gland-ENCODE,CD3-positive_T_cell-Roadmap,spleen-ENCODE,U937_LPS_4hr-Engreitz,CD14-positive_monocyte_treated_with_LPS_d6-Novakovic2016,CD14-positive_monocytes-Roadmap,CD56-positive_natural_killer_cells-Roadmap,CD8-positive_alpha-beta_T_cell-Corces2016,osteoblast-ENCODE,fibroblast_of_arm-ENCODE,CD14-positive_monocyte_treated_with_BG_d1-Novakovic2016,transverse_colon-ENCODE,liver-ENCODE,H1_BMP4_Derived_Trophoblast_Cultured_Cells-Roadmap,ovary-Roadmap,CD4-positive_helper_T_cell-Corces2016,adipose_tissue-ENCODE,CD34-positive_mobilized-Roadmap,astrocyte-ENCODE,THP1_LPS_4hr-Engreitz,skeletal_muscle_myoblast-Roadmap,foreskin_fibroblast-Roadmap,dendritic_cell_treated_with_Lipopolysaccharide_100_ng-mL_for_1_hour-Garber2017,CD19-positive_B_cell-Roadmap,coronary_artery_smooth_muscle_cell-Miller2016,sigmoid_colon-ENCODE,psoas_muscle-Roadmap,B_cell-ENCODE,CD14-positive_monocyte-ENCODE,natural_killer_cell-Corces2016,breast_epithelium-ENCODE,THP_pmaLPS_ATAC_0h,MDA-MB-231,dendritic_cell_treated_with_Lipopolysaccharide_100_ng-mL_for_6_hour-Garber2017,spinal_cord_fetal-ENCODE,myotube_originated_from_skeletal_muscle_myoblast-Roadmap,fibroblast_of_dermis-Roadmap,THP-1_macrophage-VanBortle2017,stomach_fetal-Roadmap,T-cell-ENCODE,dendritic_cell_treated_with_Lipopolysaccharide_0_ng-mL_for_0_hour-Garber2017,dendritic_cell_treated_with_Lipopolysaccharide_100_ng-mL_for_4_hour-Garber2017,dendritic_cell_treated_with_Lipopolysaccharide_100_ng-mL_for_2_hour-Garber2017,coronary_artery-ENCODE,THP_pmaLPS_ATAC_2h,THP_pmaLPS_ATAC_24h,THP_pmaLPS_ATAC_48h,uterus-ENCODE,THP_pmaLPS_ATAC_6h,dendritic_cell_treated_with_Lipopolysaccharide_100_ng-mL_for_30_minute-Garber2017,H1_Derived_Neuronal_Progenitor_Cultured_Cells-Roadmap,THP_pmaLPS_ATAC_120h,THP_pmaLPS_ATAC_96h,muscle_of_leg_fetal-Roadmap,THP_pmaLPS_ATAC_12h,THP_pmaLPS_ATAC_72h,muscle_of_trunk_fetal-Roadmap,bipolar_neuron_from_iPSC-ENCODE	rs760077	2	1009
Urea	chr3:63286761-70573569-1	FALSE	FALSE	TRUE	TRUE	6	THOC7	chr3	63849599	FALSE	0.017136	3	muscle_of_leg_fetal-Roadmap,muscle_of_trunk_fetal-Roadmap	rs998394	5	937161
Urea	chr4:38928091-41928091-1	FALSE	FALSE	TRUE	FALSE	22	TLR1	chr4	38806412	NA	0	NA	white_adipose-Loft2014	rs772218928	14	616092
Urea	chr4:38928091-41928091-1	FALSE	FALSE	TRUE	FALSE	22	TLR6	chr4	38858438	NA	0	NA	white_adipose-Loft2014	rs772218928	13	564066
Urea	chr3:192310750-197135432-1	FALSE	FALSE	TRUE	TRUE	29	TM4SF19	chr3	196065291	NA	0	NA	foreskin_fibroblast-Roadmap	rs34468408	11	429860
Urea	chr3:192310750-197135432-1	FALSE	FALSE	TRUE	TRUE	29	TM4SF19	chr3	196065291	NA	0	NA	foreskin_fibroblast-Roadmap	rs34468408	11	429860
Urea	chr1:204039553-207039553-2	FALSE	FALSE	TRUE	TRUE	36	TMCC2	chr1	205225328	FALSE	0.035566	9	H1_Derived_Neuronal_Progenitor_Cultured_Cells-Roadmap	rs34277475	7	191335
Urea	chr4:38928091-41928091-1	FALSE	FALSE	TRUE	FALSE	22	TMEM156	chr4	39034041	NA	0	NA	white_adipose-Loft2014	rs772218928	10	388463
Urea	chr2:120498898-123498898-2	FALSE	FALSE	TRUE	TRUE	9	TMEM177	chr2	120436742	NA	0	NA	heart_ventricle-ENCODE	rs6706968	8	873526
Urea	chr2:120498898-123498898-3	TRUE	FALSE	FALSE	TRUE	18	TMEM177	chr2	120436742	FALSE	0.028683	2	Panc1-ENCODE,A549_treated_with_ethanol_0.02_percent_for_1_hour-Roadmap,MCF-7-ENCODE,LNCAP	rs114353587	6	411306
Urea	chr7:0-2786192-3	FALSE	FALSE	TRUE	TRUE	21	TMEM184A	chr7	1596066	NA	0	NA	bipolar_neuron_from_iPSC-ENCODE	rs11762900	12	330385
Urea	chr2:120498898-123498898-2	FALSE	FALSE	TRUE	TRUE	9	TMEM185B	chr2	120980984	NA	0	NA	heart_ventricle-ENCODE	rs6706968	4	329284
Urea	chr2:120498898-123498898-3	TRUE	FALSE	FALSE	TRUE	18	TMEM185B	chr2	120980984	FALSE	0.016362	7	MCF-7-ENCODE,A549_treated_with_ethanol_0.02_percent_for_1_hour-Roadmap,LNCAP	rs114353587	2	132936
Urea	chr17:25328037-28328037-1	FALSE	FALSE	TRUE	FALSE	41	TMEM199	chr17	26684603	NA	0	NA	GM12878-Roadmap	rs12150075	13	143433
Urea	chr15:73215205-79329176-4	FALSE	FALSE	TRUE	TRUE	31	TMEM266	chr15	76352298	TRUE	0.070468	1	dendritic_cell_treated_with_Lipopolysaccharide_0_ng-mL_for_0_hour-Garber2017,dendritic_cell_treated_with_Lipopolysaccharide_100_ng-mL_for_6_hour-Garber2017,dendritic_cell_treated_with_Lipopolysaccharide_100_ng-mL_for_2_hour-Garber2017	rs35743198	1	19434
Urea	chr2:120498898-123498898-3	TRUE	FALSE	FALSE	TRUE	18	TMEM37	chr2	120189445	FALSE	0.017369	5	MCF-7-ENCODE	rs114353587	9	658603
Urea	chr17:25328037-28328037-1	FALSE	FALSE	TRUE	FALSE	41	TNFAIP1	chr17	26662547	NA	0	NA	GM12878-Roadmap	rs12150075	17	165489
Urea	chr3:192310750-197135432-1	FALSE	FALSE	TRUE	TRUE	29	TNK2	chr3	195635880	TRUE	0.314046	1	CD14-positive_monocyte_treated_with_RPMI_1h-Novakovic2016,CD34-positive_mobilized-Roadmap,gastrocnemius_medialis-ENCODE,K562-Roadmap,myotube_originated_from_skeletal_muscle_myoblast-Roadmap,MCF-7-ENCODE,astrocyte-ENCODE,muscle_of_trunk_fetal-Roadmap,epithelial_cell_of_prostate-ENCODE,LNCAP,HeLa-S3-Roadmap,endothelial_cell_of_umbilical_vein-Roadmap,HT29,HAP1,fibroblast_of_lung-Roadmap,keratinocyte-Roadmap,HCT116-ENCODE,fibroblast_of_dermis-Roadmap,muscle_of_leg_fetal-Roadmap,Panc1-ENCODE,psoas_muscle-Roadmap,IMR90-Roadmap,H1_BMP4_Derived_Trophoblast_Cultured_Cells-Roadmap,CD8-positive_alpha-beta_T_cell-ENCODE,cardiac_muscle_cell-ENCODE,MCF10A_treated_with_TAM24hr-Ji2017,ovary-Roadmap,MCF10A-Ji2017,MDA-MB-231,fibroblast_of_arm-ENCODE,uterus-ENCODE,CD14-positive_monocyte-Novakovic2016,erythroblast-Corces2016,foreskin_fibroblast-Roadmap,THP1_LPS_4hr-Engreitz,NCCIT,osteoblast-ENCODE,adrenal_gland-ENCODE,mammary_epithelial_cell-Roadmap,THP_pmaLPS_ATAC_12h,spleen-ENCODE,CD14-positive_monocyte-ENCODE,THP_pmaLPS_ATAC_48h,BJAB-Engreitz,CD14-positive_monocytes-Roadmap,body_of_pancreas-ENCODE,BJAB_anti-IgM_anti-CD40_4hr-Engreitz,thymus_fetal-Roadmap,CD14-positive_monocyte_treated_with_LPS_4h-Novakovic2016,H1_Derived_Neuronal_Progenitor_Cultured_Cells-Roadmap,breast_epithelium-ENCODE,CD3-positive_T_cell-Roadmap,dendritic_cell_treated_with_Lipopolysaccharide_100_ng-mL_for_30_minute-Garber2017,Karpas-422-ENCODE,GM12878-Roadmap,U937-Engreitz,THP_pmaLPS_ATAC_1h,natural_killer_cell-Corces2016,adipose_tissue-ENCODE,B_cell-ENCODE,trophoblast_cell-ENCODE,T-cell-ENCODE,OCI-LY7-ENCODE,CD4-positive_helper_T_cell-Corces2016,CD19-positive_B_cell-Roadmap,MM.1S-ENCODE,CD56-positive_natural_killer_cells-Roadmap	rs34468408,rs13059257,rs71321863,rs34221697	1	449
Urea	chr1:99318178-102318178-1	FALSE	FALSE	TRUE	TRUE	18	TRMT13	chr1	100598705	FALSE	0.162806	3	thyroid_gland-ENCODE,muscle_of_trunk_fetal-Roadmap,muscle_of_leg_fetal-Roadmap,H1_BMP4_Derived_Mesendoderm_Cultured_Cells-Roadmap,bipolar_neuron_from_iPSC-ENCODE,H7,adipose_tissue-ENCODE,stomach_fetal-Roadmap,trophoblast_cell-ENCODE,H1_Derived_Neuronal_Progenitor_Cultured_Cells-Roadmap,uterus-ENCODE,H1-hESC-Roadmap	rs529224	6	219472
Urea	chr5:175299992-178299992-3	TRUE	FALSE	FALSE	TRUE	48	TSPAN17	chr5	176074387	NA	0	NA	keratinocyte-Roadmap	rs35610898	28	744864
Urea	chr5:156976709-159976709-1	FALSE	FALSE	TRUE	TRUE	12	TTC1	chr5	159436106	FALSE	0.019095	5	ovary-Roadmap,uterus-ENCODE	rs17645325	6	959398
Urea	chr5:39180964-46493093-5	FALSE	FALSE	TRUE	TRUE	12	TTC33	chr5	40756072	FALSE	0.015986	3	A673-ENCODE	rs187039313	6	922275
Urea	chr10:101220754-104220754-1	FALSE	FALSE	TRUE	TRUE	31	TWNK	chr10	102747292	TRUE	0.017475	1	dendritic_cell_treated_with_Lipopolysaccharide_100_ng-mL_for_6_hour-Garber2017	rs11190767	3	26539
Urea	chr4:38928091-41928091-1	FALSE	FALSE	TRUE	FALSE	22	UBE2K	chr4	39699663	NA	0	NA	white_adipose-Loft2014	rs772218928	8	277159
Urea	chr5:156976709-159976709-1	FALSE	FALSE	TRUE	TRUE	12	UBLCP1	chr5	158690074	FALSE	0.023939	2	coronary_artery-ENCODE,muscle_of_leg_fetal-Roadmap,ovary-Roadmap,uterus-ENCODE	rs17645325	3	213366
Urea	chr3:192310750-197135432-1	FALSE	FALSE	TRUE	TRUE	29	UBXN7	chr3	196159345	NA	0	NA	erythroblast-Corces2016,foreskin_fibroblast-Roadmap,mammary_epithelial_cell-Roadmap,breast_epithelium-ENCODE	rs34468408,rs71321863	13	523914
Urea	chr4:38928091-41928091-1	FALSE	FALSE	TRUE	FALSE	22	UGDH	chr4	39529218	NA	0	NA	white_adipose-Loft2014	rs772218928	5	106714
Urea	chr5:175299992-178299992-1	FALSE	FALSE	TRUE	TRUE	40	UIMC1	chr5	176433795	FALSE	0.017402	15	muscle_of_trunk_fetal-Roadmap,muscle_of_leg_fetal-Roadmap,stomach_fetal-Roadmap,H1-hESC-Roadmap,hepatocyte-ENCODE,pancreas-Roadmap,uterus-ENCODE,breast_epithelium-ENCODE,body_of_pancreas-ENCODE	rs12654812	21	366196
Urea	chr5:175299992-178299992-3	TRUE	FALSE	FALSE	TRUE	48	UIMC1	chr5	176433795	NA	0	NA	PC-9-ENCODE,T-cell-ENCODE,CD3-positive_T_cell-Roadmap,keratinocyte-Roadmap	rs55785724,rs6420094,rs35610898	21	385456
Urea	chr17:25328037-28328037-1	FALSE	FALSE	TRUE	FALSE	41	UNC119	chr17	26879646	NA	0	NA	GM12878-Roadmap	rs12150075	3	51610
Urea	chr7:0-2786192-3	FALSE	FALSE	TRUE	TRUE	21	UNCX	chr7	1272653	TRUE	0.063753	1	A673-ENCODE,bipolar_neuron_from_iPSC-ENCODE	rs11762900	1	6972
Urea	chr17:78689895-81195210-1	TRUE	FALSE	FALSE	TRUE	63	UTS2R	chr17	80332152	NA	0	NA	HepG2-Roadmap	rs79034755	8	142258
Urea	chr20:54418934-58958104-4	FALSE	FALSE	TRUE	TRUE	30	VAPB	chr20	56964174	FALSE	0.030077	9	OCI-LY7-ENCODE,psoas_muscle-Roadmap,MM.1S-ENCODE,thymus_fetal-Roadmap,B_cell-ENCODE,natural_killer_cell-Corces2016,CD19-positive_B_cell-Roadmap	rs35817974,rs8125560	19	993163
Urea	chr20:54418934-58958104-5	FALSE	FALSE	TRUE	TRUE	31	VAPB	chr20	56964174	FALSE	0.035089	10	H1_BMP4_Derived_Trophoblast_Cultured_Cells-Roadmap,Karpas-422-ENCODE	rs12481011	14	919169
Urea	chr19:44681392-47681392-1	TRUE	FALSE	FALSE	TRUE	65	VASP	chr19	46010687	NA	0	NA	pancreas-Roadmap	rs1800437,rs34783010	13	170704
Urea	chr1:99318178-102318178-1	FALSE	FALSE	TRUE	TRUE	18	VCAM1	chr1	101185195	FALSE	0.145885	5	H1-hESC-Roadmap	rs529224	9	367018
Urea	chr17:25328037-28328037-1	FALSE	FALSE	TRUE	FALSE	41	VTN	chr17	26697373	NA	0	NA	GM12878-Roadmap	rs12150075	10	130663
Urea	chr4:38928091-41928091-1	FALSE	FALSE	TRUE	FALSE	22	WDR19	chr4	39184023	NA	0	NA	white_adipose-Loft2014	rs772218928	7	238481
Urea	chr17:78689895-81195210-1	TRUE	FALSE	FALSE	TRUE	63	WDR45B	chr17	80606411	FALSE	0.015167	37	adipose_tissue-ENCODE	rs79034755	35	416517
Urea	chr3:192310750-197135432-1	FALSE	FALSE	TRUE	TRUE	29	WDR53	chr3	196295545	FALSE	0.015249	9	psoas_muscle-Roadmap,uterus-ENCODE,foreskin_fibroblast-Roadmap,mammary_epithelial_cell-Roadmap,breast_epithelium-ENCODE	rs34468408	16	660114
Urea	chr17:43487045-48907816-2	FALSE	FALSE	TRUE	TRUE	25	WNT9B	chr17	44928951	TRUE	0.01684	1	hepatocyte-ENCODE	rs137906947	1	19006
Urea	chr17:43487045-48907816-5	TRUE	FALSE	FALSE	TRUE	25	WNT9B	chr17	44928951	TRUE	0.01684	1	hepatocyte-ENCODE	rs60372268,rs61619946	1	21285
Urea	chr3:192310750-197135432-1	FALSE	FALSE	TRUE	TRUE	29	XXYLT1	chr3	194968649	NA	0	NA	mammary_epithelial_cell-Roadmap,breast_epithelium-ENCODE	rs34468408	18	666782
Urea	chr17:5685779-8685779-1	TRUE	FALSE	FALSE	TRUE	85	YBX2	chr17	7197876	FALSE	0.175561	2	gastrocnemius_medialis-ENCODE	rs117643180	2	12098
Urea	chr1:153678782-156678782-3	FALSE	FALSE	TRUE	TRUE	94	YY1AP1	chr1	155658568	FALSE	0.219413	2	HCT116-ENCODE,MM.1S-ENCODE,induced_pluripotent_stem_cell-ENCODE,LoVo,H1-hESC-Roadmap,Panc1-ENCODE,iPS_DF_19.11_Cell_Line-Roadmap,OCI-LY7-ENCODE,H9-Roadmap,small_intestine_fetal-Roadmap,uterus-ENCODE,H1_Derived_Neuronal_Progenitor_Cultured_Cells-Roadmap,stomach-Roadmap,CD8-positive_alpha-beta_T_cell-ENCODE,CD19-positive_B_cell-Roadmap,bipolar_neuron_from_iPSC-ENCODE,CD14-positive_monocytes-Roadmap,stomach_fetal-Roadmap,H1_BMP4_Derived_Mesendoderm_Cultured_Cells-Roadmap,HeLa-S3-Roadmap,large_intestine_fetal-Roadmap,Karpas-422-ENCODE,GM12878-Roadmap,B_cell-ENCODE,PC-9-ENCODE,CD56-positive_natural_killer_cells-Roadmap,placenta-Roadmap,pancreas-Roadmap,MCF-7-ENCODE,spinal_cord_fetal-ENCODE,adrenal_gland_fetal-ENCODE,A549_treated_with_ethanol_0.02_percent_for_1_hour-Roadmap,HT29,fibroblast_of_arm-ENCODE,endothelial_cell_of_umbilical_vein-Roadmap,muscle_of_leg_fetal-Roadmap,CD14-positive_monocyte-ENCODE,ovary-Roadmap,psoas_muscle-Roadmap,thymus_fetal-Roadmap,MCF10A-Ji2017,CD4-positive_helper_T_cell-ENCODE,LNCAP,myotube_originated_from_skeletal_muscle_myoblast-Roadmap,body_of_pancreas-ENCODE,muscle_of_trunk_fetal-Roadmap,trophoblast_cell-ENCODE,MCF10A_treated_with_TAM24hr-Ji2017,H1_Derived_Mesenchymal_Stem_Cells-Roadmap,gastrocnemius_medialis-ENCODE,mammary_epithelial_cell-Roadmap,H1_BMP4_Derived_Trophoblast_Cultured_Cells-Roadmap,fibroblast_of_dermis-Roadmap,A673-ENCODE,white_adipose-Loft2014,CD34-positive_mobilized-Roadmap,fibroblast_of_lung-Roadmap,CD4-positive_helper_T_cell-Corces2016,MDA-MB-231,dendritic_cell_treated_with_Lipopolysaccharide_100_ng-mL_for_2_hour-Garber2017,HepG2-Roadmap,skeletal_muscle_myoblast-Roadmap,dendritic_cell_treated_with_Lipopolysaccharide_100_ng-mL_for_6_hour-Garber2017,IMR90-Roadmap,astrocyte-ENCODE,dendritic_cell_treated_with_Lipopolysaccharide_100_ng-mL_for_1_hour-Garber2017,foreskin_fibroblast-Roadmap,dendritic_cell_treated_with_Lipopolysaccharide_100_ng-mL_for_4_hour-Garber2017,erythroblast-Corces2016,HAP1,cardiac_muscle_cell-ENCODE,osteoblast-ENCODE,dendritic_cell_treated_with_Lipopolysaccharide_100_ng-mL_for_30_minute-Garber2017,dendritic_cell_treated_with_Lipopolysaccharide_0_ng-mL_for_0_hour-Garber2017,CD14-positive_monocyte_treated_with_BG_d1-Novakovic2016,CD14-positive_monocyte_treated_with_LPS_d1-Novakovic2016,THP-1_monocyte-VanBortle2017,CD14-positive_monocyte-Novakovic2016,coronary_artery_smooth_muscle_cell-Miller2016,CD14-positive_monocyte_treated_with_BG_4h-Novakovic2016,CD14-positive_monocyte_treated_with_RPMI_1h-Novakovic2016,CD14-positive_monocyte_treated_with_RPMI_d6-Novakovic2016,CD14-positive_monocyte_treated_with_LPS_1h-Novakovic2016	rs41264947	1	299
Urea	chr20:54418934-58958104-4	FALSE	FALSE	TRUE	TRUE	30	ZBP1	chr20	56195632	FALSE	0.029556	10	CD56-positive_natural_killer_cells-Roadmap,OCI-LY7-ENCODE,CD3-positive_T_cell-Roadmap,CD8-positive_alpha-beta_T_cell-ENCODE,T-cell-ENCODE,CD4-positive_helper_T_cell-ENCODE,GM12878-Roadmap,CD34-positive_mobilized-Roadmap,natural_killer_cell-Corces2016,thymus_fetal-Roadmap,B_cell-ENCODE,CD19-positive_B_cell-Roadmap	rs35817974	8	224621
Urea	chr20:54418934-58958104-5	FALSE	FALSE	TRUE	TRUE	31	ZBP1	chr20	56195632	FALSE	0.041501	7	Karpas-422-ENCODE	rs12481011	7	150627
Urea	chr7:0-2786192-3	FALSE	FALSE	TRUE	TRUE	21	ZFAND2A	chr7	1199855	NA	0	NA	bipolar_neuron_from_iPSC-ENCODE	rs11762900	2	65826
Urea	chr8:122524823-125524823-1	FALSE	FALSE	TRUE	TRUE	14	ZHX2	chr8	123793900	FALSE	0.023278	3	uterus-ENCODE,bipolar_neuron_from_iPSC-ENCODE	rs13259131	5	230922
Urea	chr5:175299992-178299992-1	FALSE	FALSE	TRUE	TRUE	40	ZNF346	chr5	176449680	FALSE	0.016724	17	pancreas-Roadmap,hepatocyte-ENCODE,H1-hESC-Roadmap,uterus-ENCODE,breast_epithelium-ENCODE,body_of_pancreas-ENCODE	rs12654812,rs56235845	20	350311
Urea	chr5:175299992-178299992-3	TRUE	FALSE	FALSE	TRUE	48	ZNF346	chr5	176449680	NA	0	NA	CD3-positive_T_cell-Roadmap,keratinocyte-Roadmap	rs55785724,rs6420094,rs35610898	20	369571
VitD	chr11:64570146-67570146-1	TRUE	FALSE	FALSE	TRUE	84	ACTN3	chr11	66314311	FALSE	0.019324	16	cardiac_muscle_cell-ENCODE,uterus-ENCODE,ovary-Roadmap,CD8-positive_alpha-beta_T_cell-ENCODE,T-cell-ENCODE,HepG2-Roadmap,spleen-ENCODE,adipose_tissue-ENCODE,liver-ENCODE,H1_Derived_Neuronal_Progenitor_Cultured_Cells-Roadmap,muscle_of_trunk_fetal-Roadmap,A673-ENCODE,muscle_of_leg_fetal-Roadmap,bipolar_neuron_from_iPSC-ENCODE,sigmoid_colon-ENCODE,stomach_fetal-Roadmap	rs61891388,rs33981819	18	244166
VitD	chr1:108317192-111317192-1	FALSE	FALSE	TRUE	TRUE	43	AMIGO1	chr1	110052336	FALSE	0.033083	9	PC-9-ENCODE,MCF-7-ENCODE,hepatocyte-ENCODE,mammary_epithelial_cell-Roadmap,MCF10A-Ji2017,H1_BMP4_Derived_Trophoblast_Cultured_Cells-Roadmap,A549_treated_with_ethanol_0.02_percent_for_1_hour-Roadmap,MDA-MB-231,trophoblast_cell-ENCODE	rs7528419,rs12740374,rs629301,rs646776	15	235145
VitD	chr1:108317192-111317192-1	FALSE	FALSE	TRUE	TRUE	43	AMPD2	chr1	110162434	NA	0	NA	trophoblast_cell-ENCODE	rs12740374,rs7528419	20	345243
VitD	chr11:64570146-67570146-1	TRUE	FALSE	FALSE	TRUE	84	ANKRD13D	chr11	67056761	NA	0	NA	bipolar_neuron_from_iPSC-ENCODE	rs61891388,rs33981819	72	986616
VitD	chr11:64570146-67570146-1	TRUE	FALSE	FALSE	TRUE	84	AP5B1	chr11	65548062	NA	0	NA	bipolar_neuron_from_iPSC-ENCODE,sigmoid_colon-ENCODE	rs61891388,rs33981819	47	522083
VitD	chr19:43912079-49876995-2	TRUE	FALSE	FALSE	FALSE	69	APOC1	chr19	45417503	NA	0	NA	K562-Roadmap	rs1065853	2	5425
VitD	chr19:43912079-49876995-5	TRUE	FALSE	FALSE	FALSE	70	APOC1	chr19	45417503	NA	0	NA	hepatocyte-ENCODE,H1-hESC-Roadmap	rs7256200,rs769449	1	1569
VitD	chr19:43912079-49876995-2	TRUE	FALSE	FALSE	FALSE	69	APOE	chr19	45409005	NA	0	NA	K562-Roadmap	rs1065853	1	3073
VitD	chr19:43912079-49876995-5	TRUE	FALSE	FALSE	FALSE	70	APOE	chr19	45409005	NA	0	NA	H1-hESC-Roadmap,H9-Roadmap	rs769449	2	6929
VitD	chr1:16060195-19060195-1	FALSE	FALSE	TRUE	TRUE	24	ARHGEF10L	chr1	17866329	FALSE	0.030821	9	PC-9-ENCODE,MCF10A-Ji2017,LoVo,keratinocyte-Roadmap,MCF10A_treated_with_TAM24hr-Ji2017,epithelial_cell_of_prostate-ENCODE,A549_treated_with_ethanol_0.02_percent_for_1_hour-Roadmap	rs35549923,rs11203338,rs35408430,rs35269235,rs35823191,rs3750296	10	306135
VitD	chr1:16060195-19060195-1	FALSE	FALSE	TRUE	TRUE	24	ATP13A2	chr1	17338467	FALSE	0.036528	6	HCT116-ENCODE,HT29,MDA-MB-231,mammary_epithelial_cell-Roadmap,HeLa-S3-Roadmap,LoVo,MCF10A-Ji2017,keratinocyte-Roadmap,MCF10A_treated_with_TAM24hr-Ji2017,Panc1-ENCODE,A549_treated_with_ethanol_0.02_percent_for_1_hour-Roadmap,PC-9-ENCODE,epithelial_cell_of_prostate-ENCODE	rs11203338,rs35823191,rs35549923,rs35269235,rs3750296,rs35408430	8	221727
VitD	chr1:108317192-111317192-1	FALSE	FALSE	TRUE	TRUE	43	ATXN7L2	chr1	110026560	FALSE	0.033972	6	PC-9-ENCODE,HepG2-Roadmap,MCF-7-ENCODE,epithelial_cell_of_prostate-ENCODE,mammary_epithelial_cell-Roadmap,hepatocyte-ENCODE,placenta-Roadmap,MCF10A-Ji2017,H1_BMP4_Derived_Trophoblast_Cultured_Cells-Roadmap,A549_treated_with_ethanol_0.02_percent_for_1_hour-Roadmap,MDA-MB-231,trophoblast_cell-ENCODE	rs7528419,rs646776,rs12740374,rs629301	12	209369
VitD	chr11:64570146-67570146-1	TRUE	FALSE	FALSE	TRUE	84	B4GAT1	chr11	66115161	FALSE	0.071947	5	osteoblast-ENCODE,HeLa-S3-Roadmap,THP_pmaLPS_ATAC_48h,Panc1-ENCODE,MDA-MB-231,coronary_artery_smooth_muscle_cell-Miller2016,A549_treated_with_ethanol_0.02_percent_for_1_hour-Roadmap,mammary_epithelial_cell-Roadmap,gastrocnemius_medialis-ENCODE,MCF10A-Ji2017,CD14-positive_monocyte_treated_with_LPS_1h-Novakovic2016,placenta-Roadmap,NCCIT,psoas_muscle-Roadmap,fibroblast_of_lung-Roadmap,pancreas-Roadmap,CD14-positive_monocyte-Novakovic2016,body_of_pancreas-ENCODE,HCT116-ENCODE,H1_Derived_Mesenchymal_Stem_Cells-Roadmap,MCF10A_treated_with_TAM24hr-Ji2017,hepatocyte-ENCODE,H1_BMP4_Derived_Trophoblast_Cultured_Cells-Roadmap,trophoblast_cell-ENCODE,THP_pmaLPS_ATAC_12h,BJAB_anti-IgM_anti-CD40_4hr-Engreitz,THP_pmaLPS_ATAC_120h,BJAB-Engreitz,H1_BMP4_Derived_Mesendoderm_Cultured_Cells-Roadmap,CD56-positive_natural_killer_cells-Roadmap,coronary_artery-ENCODE,breast_epithelium-ENCODE,LoVo,foreskin_fibroblast-Roadmap,H7,CD3-positive_T_cell-Roadmap,H9-Roadmap,CD19-positive_B_cell-Roadmap,H1-hESC-Roadmap,cardiac_muscle_cell-ENCODE,ovary-Roadmap,uterus-ENCODE,HepG2-Roadmap,adipose_tissue-ENCODE,CD8-positive_alpha-beta_T_cell-ENCODE,spinal_cord_fetal-ENCODE,T-cell-ENCODE,spleen-ENCODE,A673-ENCODE,liver-ENCODE,H1_Derived_Neuronal_Progenitor_Cultured_Cells-Roadmap,muscle_of_trunk_fetal-Roadmap,muscle_of_leg_fetal-Roadmap,thymus_fetal-Roadmap,stomach_fetal-Roadmap,sigmoid_colon-ENCODE,bipolar_neuron_from_iPSC-ENCODE	rs33981819,rs61891388	9	45016
VitD	chr11:64570146-67570146-1	TRUE	FALSE	FALSE	TRUE	84	BBS1	chr11	66278118	FALSE	0.02673	13	CD56-positive_natural_killer_cells-Roadmap,H1_BMP4_Derived_Mesendoderm_Cultured_Cells-Roadmap,coronary_artery-ENCODE,breast_epithelium-ENCODE,LoVo,H7,CD19-positive_B_cell-Roadmap,CD3-positive_T_cell-Roadmap,H9-Roadmap,H1-hESC-Roadmap,foreskin_fibroblast-Roadmap,cardiac_muscle_cell-ENCODE,ovary-Roadmap,uterus-ENCODE,HepG2-Roadmap,adipose_tissue-ENCODE,CD8-positive_alpha-beta_T_cell-ENCODE,spinal_cord_fetal-ENCODE,T-cell-ENCODE,spleen-ENCODE,liver-ENCODE,muscle_of_trunk_fetal-Roadmap,H1_Derived_Neuronal_Progenitor_Cultured_Cells-Roadmap,A673-ENCODE,muscle_of_leg_fetal-Roadmap,sigmoid_colon-ENCODE,thymus_fetal-Roadmap,stomach_fetal-Roadmap,bipolar_neuron_from_iPSC-ENCODE	rs33981819,rs61891388	15	207973
VitD	chr11:64570146-67570146-1	TRUE	FALSE	FALSE	TRUE	84	BRMS1	chr11	66112582	FALSE	0.073329	4	K562-Roadmap,osteoblast-ENCODE,THP_pmaLPS_ATAC_48h,HT29,HeLa-S3-Roadmap,THP1-Engreitz,MDA-MB-231,mammary_epithelial_cell-Roadmap,coronary_artery_smooth_muscle_cell-Miller2016,Panc1-ENCODE,A549_treated_with_ethanol_0.02_percent_for_1_hour-Roadmap,gastrocnemius_medialis-ENCODE,MCF10A-Ji2017,fibroblast_of_lung-Roadmap,CD14-positive_monocyte_treated_with_LPS_1h-Novakovic2016,placenta-Roadmap,NCCIT,psoas_muscle-Roadmap,MCF10A_treated_with_TAM24hr-Ji2017,pancreas-Roadmap,CD14-positive_monocyte-Novakovic2016,H1_Derived_Mesenchymal_Stem_Cells-Roadmap,HCT116-ENCODE,body_of_pancreas-ENCODE,THP_pmaLPS_ATAC_12h,hepatocyte-ENCODE,H1_BMP4_Derived_Trophoblast_Cultured_Cells-Roadmap,trophoblast_cell-ENCODE,THP_pmaLPS_ATAC_120h,BJAB_anti-IgM_anti-CD40_4hr-Engreitz,BJAB-Engreitz,CD56-positive_natural_killer_cells-Roadmap,H1_BMP4_Derived_Mesendoderm_Cultured_Cells-Roadmap,breast_epithelium-ENCODE,coronary_artery-ENCODE,foreskin_fibroblast-Roadmap,H7,H9-Roadmap,H1-hESC-Roadmap,LoVo,uterus-ENCODE,CD3-positive_T_cell-Roadmap,CD19-positive_B_cell-Roadmap,cardiac_muscle_cell-ENCODE,HepG2-Roadmap,ovary-Roadmap,CD8-positive_alpha-beta_T_cell-ENCODE,spinal_cord_fetal-ENCODE,T-cell-ENCODE,adipose_tissue-ENCODE,A673-ENCODE,spleen-ENCODE,liver-ENCODE,H1_Derived_Neuronal_Progenitor_Cultured_Cells-Roadmap,muscle_of_trunk_fetal-Roadmap,thymus_fetal-Roadmap,muscle_of_leg_fetal-Roadmap,stomach_fetal-Roadmap,bipolar_neuron_from_iPSC-ENCODE,sigmoid_colon-ENCODE	rs61891388,rs33981819	7	42437
VitD	chr11:64570146-67570146-1	TRUE	FALSE	FALSE	TRUE	84	C11orf68	chr11	65686531	NA	0	NA	muscle_of_trunk_fetal-Roadmap,H1_Derived_Neuronal_Progenitor_Cultured_Cells-Roadmap,thymus_fetal-Roadmap,muscle_of_leg_fetal-Roadmap,stomach_fetal-Roadmap,bipolar_neuron_from_iPSC-ENCODE	rs33981819,rs61891388	35	383614
VitD	chr11:64570146-67570146-1	TRUE	FALSE	FALSE	TRUE	84	C11orf80	chr11	66512206	FALSE	0.015871	23	spinal_cord_fetal-ENCODE,cardiac_muscle_cell-ENCODE,T-cell-ENCODE,liver-ENCODE,spleen-ENCODE,adipose_tissue-ENCODE,H1_Derived_Neuronal_Progenitor_Cultured_Cells-Roadmap,A673-ENCODE,muscle_of_trunk_fetal-Roadmap,thymus_fetal-Roadmap,muscle_of_leg_fetal-Roadmap,stomach_fetal-Roadmap,bipolar_neuron_from_iPSC-ENCODE,sigmoid_colon-ENCODE	rs61891388,rs33981819	42	442061
VitD	chr11:64570146-67570146-1	TRUE	FALSE	FALSE	TRUE	84	C11orf86	chr11	66742753	NA	0	NA	sigmoid_colon-ENCODE	rs61891388	55	672608
VitD	chr1:108317192-111317192-1	FALSE	FALSE	TRUE	TRUE	43	C1orf194	chr1	109656479	FALSE	0.018593	16	MCF-7-ENCODE,SK-N-SH-ENCODE,mammary_epithelial_cell-Roadmap,epithelial_cell_of_prostate-ENCODE,placenta-Roadmap	rs12740374,rs646776,rs629301,rs7528419	8	160712
VitD	chr11:64570146-67570146-1	TRUE	FALSE	FALSE	TRUE	84	CCDC85B	chr11	65657874	NA	0	NA	bipolar_neuron_from_iPSC-ENCODE,sigmoid_colon-ENCODE	rs33981819,rs61891388	37	412271
VitD	chr11:64570146-67570146-1	TRUE	FALSE	FALSE	TRUE	84	CCDC87	chr11	66360554	FALSE	0.016994	20	adipose_tissue-ENCODE,spleen-ENCODE,liver-ENCODE,muscle_of_trunk_fetal-Roadmap,H1_Derived_Neuronal_Progenitor_Cultured_Cells-Roadmap,A673-ENCODE,muscle_of_leg_fetal-Roadmap,thymus_fetal-Roadmap,stomach_fetal-Roadmap,bipolar_neuron_from_iPSC-ENCODE,sigmoid_colon-ENCODE	rs33981819,rs61891388	23	290409
VitD	chr11:64570146-67570146-1	TRUE	FALSE	FALSE	TRUE	84	CCS	chr11	66360689	FALSE	0.016994	20	adipose_tissue-ENCODE,spleen-ENCODE,liver-ENCODE,muscle_of_trunk_fetal-Roadmap,H1_Derived_Neuronal_Progenitor_Cultured_Cells-Roadmap,A673-ENCODE,muscle_of_leg_fetal-Roadmap,thymus_fetal-Roadmap,stomach_fetal-Roadmap,bipolar_neuron_from_iPSC-ENCODE,sigmoid_colon-ENCODE	rs61891388,rs33981819	24	290544
VitD	chr11:64570146-67570146-1	TRUE	FALSE	FALSE	TRUE	84	CD248	chr11	66084515	TRUE	0.23778	1	myotube_originated_from_skeletal_muscle_myoblast-Roadmap,THP1-Engreitz,osteoblast-ENCODE,THP_pmaLPS_ATAC_48h,coronary_artery_smooth_muscle_cell-Miller2016,gastrocnemius_medialis-ENCODE,NCCIT,placenta-Roadmap,fibroblast_of_lung-Roadmap,psoas_muscle-Roadmap,H1_Derived_Mesenchymal_Stem_Cells-Roadmap,pancreas-Roadmap,hepatocyte-ENCODE,body_of_pancreas-ENCODE,H1_BMP4_Derived_Trophoblast_Cultured_Cells-Roadmap,trophoblast_cell-ENCODE,foreskin_fibroblast-Roadmap,CD56-positive_natural_killer_cells-Roadmap,H1_BMP4_Derived_Mesendoderm_Cultured_Cells-Roadmap,coronary_artery-ENCODE,CD3-positive_T_cell-Roadmap,CD19-positive_B_cell-Roadmap,cardiac_muscle_cell-ENCODE,ovary-Roadmap,adipose_tissue-ENCODE,THP_pmaLPS_ATAC_120h,BJAB_anti-IgM_anti-CD40_4hr-Engreitz,BJAB-Engreitz,breast_epithelium-ENCODE,H9-Roadmap,H7,uterus-ENCODE,H1-hESC-Roadmap,CD8-positive_alpha-beta_T_cell-ENCODE,A673-ENCODE,T-cell-ENCODE,spinal_cord_fetal-ENCODE,HepG2-Roadmap,spleen-ENCODE,sigmoid_colon-ENCODE,thymus_fetal-Roadmap,liver-ENCODE,muscle_of_trunk_fetal-Roadmap,H1_Derived_Neuronal_Progenitor_Cultured_Cells-Roadmap,muscle_of_leg_fetal-Roadmap,bipolar_neuron_from_iPSC-ENCODE,stomach_fetal-Roadmap	rs61891388,rs33981819,rs3741367	3	14370
VitD	chr1:108317192-111317192-1	FALSE	FALSE	TRUE	TRUE	43	CELSR2	chr1	109792640	FALSE	0.076408	3	keratinocyte-Roadmap,HCT116-ENCODE,thyroid_gland-ENCODE,LoVo,breast_epithelium-ENCODE,body_of_pancreas-ENCODE,H1_BMP4_Derived_Trophoblast_Cultured_Cells-Roadmap,HT29,SK-N-SH-ENCODE,HeLa-S3-Roadmap,PC-9-ENCODE,HepG2-Roadmap,MCF-7-ENCODE,epithelial_cell_of_prostate-ENCODE,mammary_epithelial_cell-Roadmap,MCF10A-Ji2017,trophoblast_cell-ENCODE,MDA-MB-231	rs12740374,rs7528419,rs629301,rs646776	2	24551
VitD	chr1:40335685-43335685-1	FALSE	FALSE	TRUE	TRUE	30	CITED4	chr1	41328018	NA	0	NA	thyroid_gland-ENCODE,ovary-Roadmap	rs61774752,rs4359027	6	507666
VitD	chr1:108317192-111317192-1	FALSE	FALSE	TRUE	TRUE	43	CLCC1	chr1	109506121	FALSE	0.025229	11	MCF-7-ENCODE,epithelial_cell_of_prostate-ENCODE,mammary_epithelial_cell-Roadmap,placenta-Roadmap,MCF10A-Ji2017,hepatocyte-ENCODE,A549_treated_with_ethanol_0.02_percent_for_1_hour-Roadmap,H1_BMP4_Derived_Trophoblast_Cultured_Cells-Roadmap,MDA-MB-231,trophoblast_cell-ENCODE	rs646776,rs7528419,rs12740374,rs629301	18	311070
VitD	chr19:43912079-49876995-5	TRUE	FALSE	FALSE	FALSE	70	CLPTM1	chr19	45458480	NA	0	NA	H1-hESC-Roadmap	rs769449	6	42546
VitD	chr11:64570146-67570146-1	TRUE	FALSE	FALSE	TRUE	84	CNIH2	chr11	66045671	FALSE	0.047538	8	Panc1-ENCODE,gastrocnemius_medialis-ENCODE,placenta-Roadmap,NCCIT,psoas_muscle-Roadmap,CD14-positive_monocyte-Novakovic2016,hepatocyte-ENCODE,body_of_pancreas-ENCODE,BJAB_anti-IgM_anti-CD40_4hr-Engreitz,trophoblast_cell-ENCODE,BJAB-Engreitz,breast_epithelium-ENCODE,CD56-positive_natural_killer_cells-Roadmap,coronary_artery-ENCODE,H1-hESC-Roadmap,uterus-ENCODE,H1_BMP4_Derived_Mesendoderm_Cultured_Cells-Roadmap,CD19-positive_B_cell-Roadmap,CD3-positive_T_cell-Roadmap,spinal_cord_fetal-ENCODE,CD8-positive_alpha-beta_T_cell-ENCODE,ovary-Roadmap,T-cell-ENCODE,LoVo,HepG2-Roadmap,adipose_tissue-ENCODE,spleen-ENCODE,liver-ENCODE,A673-ENCODE,H1_Derived_Neuronal_Progenitor_Cultured_Cells-Roadmap,thymus_fetal-Roadmap,bipolar_neuron_from_iPSC-ENCODE,sigmoid_colon-ENCODE	rs61891388,rs33981819	4	24474
VitD	chr1:16060195-19060195-1	FALSE	FALSE	TRUE	TRUE	24	CROCC	chr1	17248444	FALSE	0.024652	11	keratinocyte-Roadmap,MCF10A_treated_with_TAM24hr-Ji2017,epithelial_cell_of_prostate-ENCODE	rs35408430,rs35549923,rs35823191,rs35269235,rs11203338,rs3750296	11	311750
VitD	chr1:108317192-111317192-1	FALSE	FALSE	TRUE	TRUE	43	CSF1	chr1	110453232	NA	0	NA	trophoblast_cell-ENCODE	rs12740374,rs7528419	33	636041
VitD	chr11:64570146-67570146-1	TRUE	FALSE	FALSE	TRUE	84	CST6	chr11	65779461	NA	0	NA	A673-ENCODE	rs61891388	25	290684
VitD	chr1:40335685-43335685-1	FALSE	FALSE	TRUE	TRUE	30	CTPS1	chr1	41444970	NA	0	NA	thyroid_gland-ENCODE,ovary-Roadmap	rs4359027,rs61774752	5	390714
VitD	chr11:64570146-67570146-1	TRUE	FALSE	FALSE	TRUE	84	CTSF	chr11	66336047	NA	0	NA	CD3-positive_T_cell-Roadmap,CD19-positive_B_cell-Roadmap,ovary-Roadmap,foreskin_fibroblast-Roadmap,A673-ENCODE,adipose_tissue-ENCODE,bipolar_neuron_from_iPSC-ENCODE,sigmoid_colon-ENCODE	rs33981819,rs61891388	21	265902
VitD	chr1:108317192-111317192-1	FALSE	FALSE	TRUE	TRUE	43	CYB561D1	chr1	110036700	FALSE	0.033184	8	PC-9-ENCODE,HepG2-Roadmap,MCF-7-ENCODE,epithelial_cell_of_prostate-ENCODE,mammary_epithelial_cell-Roadmap,hepatocyte-ENCODE,placenta-Roadmap,H1_BMP4_Derived_Trophoblast_Cultured_Cells-Roadmap,A549_treated_with_ethanol_0.02_percent_for_1_hour-Roadmap,MCF10A-Ji2017,MDA-MB-231,trophoblast_cell-ENCODE	rs12740374,rs7528419,rs629301,rs646776	13	219509
VitD	chr20:51231402-54231402-3	FALSE	FALSE	TRUE	TRUE	5	CYP24A1	chr20	52790516	TRUE	0.218694	1	HCT116-ENCODE,H1_Derived_Neuronal_Progenitor_Cultured_Cells-Roadmap,H9-Roadmap,A549_treated_with_ethanol_0.02_percent_for_1_hour-Roadmap	rs2762943	1	269
VitD	chr11:11599490-18181379-2	TRUE	FALSE	FALSE	TRUE	10	CYP2R1	chr11	14913751	TRUE	0.473986	1	sigmoid_colon-ENCODE,osteoblast-ENCODE,spinal_cord_fetal-ENCODE,THP_pmaLPS_ATAC_12h,H9-Roadmap,keratinocyte-Roadmap,myotube_originated_from_skeletal_muscle_myoblast-Roadmap,H1_Derived_Neuronal_Progenitor_Cultured_Cells-Roadmap,trophoblast_cell-ENCODE,gastrocnemius_medialis-ENCODE,placenta-Roadmap,psoas_muscle-Roadmap,muscle_of_leg_fetal-Roadmap,adrenal_gland-ENCODE,muscle_of_trunk_fetal-Roadmap,foreskin_fibroblast-Roadmap,SK-N-SH-ENCODE,H1-hESC-Roadmap,H1_BMP4_Derived_Mesendoderm_Cultured_Cells-Roadmap,coronary_artery-ENCODE,cardiac_muscle_cell-ENCODE,fibroblast_of_lung-Roadmap,MDA-MB-231,mammary_epithelial_cell-Roadmap,H1_BMP4_Derived_Trophoblast_Cultured_Cells-Roadmap,uterus-ENCODE,stomach_fetal-Roadmap,H1_Derived_Mesenchymal_Stem_Cells-Roadmap,body_of_pancreas-ENCODE,T-cell-ENCODE,A673-ENCODE,H7,THP_pmaLPS_ATAC_1h,MM.1S-ENCODE,HT29,THP_pmaLPS_ATAC_6h,CD3-positive_T_cell-Roadmap,bipolar_neuron_from_iPSC-ENCODE,K562-Roadmap,thyroid_gland-ENCODE,CD8-positive_alpha-beta_T_cell-ENCODE,LoVo,CD14-positive_monocyte_treated_with_LPS_1h-Novakovic2016,A549_treated_with_ethanol_0.02_percent_for_1_hour-Roadmap,PC-9-ENCODE,HCT116-ENCODE,NCCIT,Panc1-ENCODE,CD14-positive_monocyte_treated_with_RPMI_1h-Novakovic2016,CD56-positive_natural_killer_cells-Roadmap,CD19-positive_B_cell-Roadmap,CD14-positive_monocyte_treated_with_BG_d1-Novakovic2016,pancreas-Roadmap,liver-ENCODE,epithelial_cell_of_prostate-ENCODE,CD14-positive_monocyte-Novakovic2016,breast_epithelium-ENCODE,MCF10A-Ji2017,thymus_fetal-Roadmap,MCF10A_treated_with_TAM24hr-Ji2017,THP_pmaLPS_ATAC_48h,LNCAP,MCF-7-ENCODE	rs12794714,rs10766196	1	177
VitD	chr11:11599490-18181379-3	FALSE	FALSE	TRUE	TRUE	10	CYP2R1	chr11	14913751	TRUE	0.473986	1	spinal_cord_fetal-ENCODE,psoas_muscle-Roadmap,cardiac_muscle_cell-ENCODE,fibroblast_of_lung-Roadmap,uterus-ENCODE,T-cell-ENCODE,MM.1S-ENCODE,HT29,CD3-positive_T_cell-Roadmap,bipolar_neuron_from_iPSC-ENCODE,K562-Roadmap,CD8-positive_alpha-beta_T_cell-ENCODE,LoVo,PC-9-ENCODE,HCT116-ENCODE,Panc1-ENCODE,CD56-positive_natural_killer_cells-Roadmap,CD19-positive_B_cell-Roadmap,thymus_fetal-Roadmap,MCF-7-ENCODE	rs117576073	1	1179
VitD	chr11:69661063-72661063-3	TRUE	FALSE	FALSE	TRUE	25	DHCR7	chr11	71159477	TRUE	0.158142	1	THP_pmaLPS_ATAC_1h,THP_pmaLPS_ATAC_48h,U937-Engreitz,CD14-positive_monocyte_treated_with_RPMI_1h-Novakovic2016,body_of_pancreas-ENCODE,myotube_originated_from_skeletal_muscle_myoblast-Roadmap,gastrocnemius_medialis-ENCODE,H1_Derived_Mesenchymal_Stem_Cells-Roadmap,spinal_cord_fetal-ENCODE,coronary_artery-ENCODE,HT29,A673-ENCODE,H1_Derived_Neuronal_Progenitor_Cultured_Cells-Roadmap,ovary-Roadmap	rs12573951	1	806
VitD	chr4:1982296-4982296-1	FALSE	FALSE	TRUE	FALSE	20	DOK7	chr4	3465032	NA	0	NA	bipolar_neuron_from_iPSC-ENCODE	rs73080940	1	17263
VitD	chr11:64570146-67570146-1	TRUE	FALSE	FALSE	TRUE	84	DPP3	chr11	66247483	FALSE	0.027282	11	LoVo,foreskin_fibroblast-Roadmap,CD19-positive_B_cell-Roadmap,CD3-positive_T_cell-Roadmap,cardiac_muscle_cell-ENCODE,ovary-Roadmap,breast_epithelium-ENCODE,H7,H9-Roadmap,H1-hESC-Roadmap,adipose_tissue-ENCODE,uterus-ENCODE,HepG2-Roadmap,CD8-positive_alpha-beta_T_cell-ENCODE,spinal_cord_fetal-ENCODE,T-cell-ENCODE,liver-ENCODE,spleen-ENCODE,muscle_of_trunk_fetal-Roadmap,sigmoid_colon-ENCODE,H1_Derived_Neuronal_Progenitor_Cultured_Cells-Roadmap,A673-ENCODE,muscle_of_leg_fetal-Roadmap,thymus_fetal-Roadmap,stomach_fetal-Roadmap,bipolar_neuron_from_iPSC-ENCODE	rs61891388,rs33981819	14	177338
VitD	chr11:64570146-67570146-1	TRUE	FALSE	FALSE	TRUE	84	DRAP1	chr11	65686727	NA	0	NA	muscle_of_trunk_fetal-Roadmap,H1_Derived_Neuronal_Progenitor_Cultured_Cells-Roadmap,thymus_fetal-Roadmap,muscle_of_leg_fetal-Roadmap,stomach_fetal-Roadmap,bipolar_neuron_from_iPSC-ENCODE	rs33981819,rs61891388	34	383418
VitD	chr1:40335685-43335685-1	FALSE	FALSE	TRUE	TRUE	30	EDN2	chr1	41950354	FALSE	0.020776	3	breast_epithelium-ENCODE,transverse_colon-ENCODE,thyroid_gland-ENCODE,ovary-Roadmap	rs4359027,rs61774752	2	114670
VitD	chr11:64570146-67570146-1	TRUE	FALSE	FALSE	TRUE	84	EIF1AD	chr11	65769637	NA	0	NA	thymus_fetal-Roadmap,adipose_tissue-ENCODE,stomach_fetal-Roadmap,bipolar_neuron_from_iPSC-ENCODE,sigmoid_colon-ENCODE	rs33981819,rs61891388	26	300508
VitD	chr1:108317192-111317192-1	FALSE	FALSE	TRUE	TRUE	43	EPS8L3	chr1	110306644	FALSE	0.015535	26	MDA-MB-231	rs12740374,rs7528419,rs646776,rs629301	28	489453
VitD	chr1:40335685-43335685-1	FALSE	FALSE	TRUE	TRUE	30	EXO5	chr1	40974390	NA	0	NA	thyroid_gland-ENCODE,ovary-Roadmap	rs61774752,rs4359027	14	861294
VitD	chr1:108317192-111317192-1	FALSE	FALSE	TRUE	TRUE	43	FAM102B	chr1	109102970	FALSE	0.017957	18	hepatocyte-ENCODE,A549_treated_with_ethanol_0.02_percent_for_1_hour-Roadmap,MCF10A-Ji2017,H1_BMP4_Derived_Trophoblast_Cultured_Cells-Roadmap,MDA-MB-231,trophoblast_cell-ENCODE	rs646776,rs7528419,rs12740374,rs629301	34	714221
VitD	chr1:149266822-153785861-4	FALSE	FALSE	TRUE	TRUE	63	FLG	chr1	152297679	TRUE	0.090009	1	MDA-MB-231	rs1933064	1	3896
VitD	chr1:108317192-111317192-1	FALSE	FALSE	TRUE	TRUE	43	FNDC7	chr1	109255555	FALSE	0.015934	24	MDA-MB-231	rs12740374,rs629301,rs646776,rs7528419	30	561636
VitD	chr11:64570146-67570146-1	TRUE	FALSE	FALSE	TRUE	84	FOSL1	chr11	65667997	NA	0	NA	stomach_fetal-Roadmap,sigmoid_colon-ENCODE	rs61891388,rs33981819	36	402148
VitD	chr1:40335685-43335685-1	FALSE	FALSE	TRUE	TRUE	30	FOXJ3	chr1	42800636	NA	0	NA	thyroid_gland-ENCODE,ovary-Roadmap	rs61774752,rs4359027	17	964952
VitD	chr1:40335685-43335685-1	FALSE	FALSE	TRUE	TRUE	30	FOXO6	chr1	41827602	TRUE	0.087572	1	adrenal_gland-ENCODE,A673-ENCODE,thymus_fetal-Roadmap,pancreas-Roadmap,BJAB_anti-IgM_anti-CD40_4hr-Engreitz,MDA-MB-231,liver-ENCODE,U937-Engreitz,HT29,coronary_artery-ENCODE,osteoblast-ENCODE,spinal_cord_fetal-ENCODE,foreskin_fibroblast-Roadmap,BJAB-Engreitz,HCT116-ENCODE,sigmoid_colon-ENCODE,hepatocyte-ENCODE,uterus-ENCODE,H1-hESC-Roadmap,muscle_of_trunk_fetal-Roadmap,adipose_tissue-ENCODE,body_of_pancreas-ENCODE,muscle_of_leg_fetal-Roadmap,breast_epithelium-ENCODE,transverse_colon-ENCODE,spleen-ENCODE,thyroid_gland-ENCODE,ovary-Roadmap	rs61774752,rs4359027	1	8082
VitD	chr11:64570146-67570146-1	TRUE	FALSE	FALSE	TRUE	84	GAL3ST3	chr11	65816651	NA	0	NA	T-cell-ENCODE,spinal_cord_fetal-ENCODE,H1_Derived_Neuronal_Progenitor_Cultured_Cells-Roadmap,A673-ENCODE,thymus_fetal-Roadmap	rs33981819,rs61891388	20	253494
VitD	chr1:108317192-111317192-1	FALSE	FALSE	TRUE	TRUE	43	GNAI3	chr1	110091185	FALSE	0.018488	17	A549_treated_with_ethanol_0.02_percent_for_1_hour-Roadmap,MCF10A-Ji2017,H1_BMP4_Derived_Trophoblast_Cultured_Cells-Roadmap,MDA-MB-231,trophoblast_cell-ENCODE	rs12740374,rs7528419,rs629301,rs646776	17	273994
VitD	chr1:108317192-111317192-1	FALSE	FALSE	TRUE	TRUE	43	GPSM2	chr1	109419602	NA	0	NA	trophoblast_cell-ENCODE	rs7528419,rs12740374	23	397589
VitD	chr11:64570146-67570146-1	TRUE	FALSE	FALSE	TRUE	84	GRK2	chr11	67033904	NA	0	NA	stomach_fetal-Roadmap,muscle_of_leg_fetal-Roadmap,sigmoid_colon-ENCODE,bipolar_neuron_from_iPSC-ENCODE	rs33981819,rs61891388	70	963759
VitD	chr1:108317192-111317192-1	FALSE	FALSE	TRUE	TRUE	43	GSTM1	chr1	110230417	FALSE	0.017212	19	MDA-MB-231,trophoblast_cell-ENCODE	rs7528419,rs629301,rs12740374,rs646776	24	413226
VitD	chr1:108317192-111317192-1	FALSE	FALSE	TRUE	TRUE	43	GSTM2	chr1	110210643	FALSE	0.019524	15	hepatocyte-ENCODE,MDA-MB-231,trophoblast_cell-ENCODE	rs7528419,rs629301,rs646776,rs12740374	22	393452
VitD	chr1:108317192-111317192-1	FALSE	FALSE	TRUE	TRUE	43	GSTM3	chr1	110283660	FALSE	0.017192	20	MDA-MB-231,trophoblast_cell-ENCODE	rs646776,rs12740374,rs7528419,rs629301	27	466469
VitD	chr1:108317192-111317192-1	FALSE	FALSE	TRUE	TRUE	43	GSTM4	chr1	110198697	FALSE	0.016743	22	MCF10A-Ji2017,MDA-MB-231,trophoblast_cell-ENCODE	rs7528419,rs12740374,rs629301,rs646776	21	381506
VitD	chr19:17870340-20870340-1	TRUE	FALSE	FALSE	FALSE	55	HAPLN4	chr19	19373596	NA	0	NA	bipolar_neuron_from_iPSC-ENCODE,hepatocyte-ENCODE	rs756350040	1	3257
VitD	chr1:108317192-111317192-1	FALSE	FALSE	TRUE	TRUE	43	HENMT1	chr1	109204148	FALSE	0.016186	23	MDA-MB-231,trophoblast_cell-ENCODE	rs7528419,rs629301,rs12740374,rs646776	32	613043
VitD	chr1:40335685-43335685-1	FALSE	FALSE	TRUE	TRUE	30	HIVEP3	chr1	42384378	NA	0	NA	thyroid_gland-ENCODE	rs61774752	7	548694
VitD	chr11:64570146-67570146-1	TRUE	FALSE	FALSE	TRUE	84	KAT5	chr11	65479472	NA	0	NA	bipolar_neuron_from_iPSC-ENCODE	rs33981819,rs61891388	51	590673
VitD	chr1:40335685-43335685-1	FALSE	FALSE	TRUE	TRUE	30	KCNQ4	chr1	41249683	NA	0	NA	ovary-Roadmap	rs61774752,rs4359027	8	586001
VitD	chr11:64570146-67570146-1	TRUE	FALSE	FALSE	TRUE	84	KDM2A	chr11	66886739	NA	0	NA	A673-ENCODE,thymus_fetal-Roadmap,muscle_of_leg_fetal-Roadmap,stomach_fetal-Roadmap,bipolar_neuron_from_iPSC-ENCODE,sigmoid_colon-ENCODE	rs61891388,rs33981819	66	816594
VitD	chr1:108317192-111317192-1	FALSE	FALSE	TRUE	TRUE	43	KIAA1324	chr1	109656584	FALSE	0.026025	10	MCF-7-ENCODE,SK-N-SH-ENCODE,mammary_epithelial_cell-Roadmap,epithelial_cell_of_prostate-ENCODE,H1_BMP4_Derived_Trophoblast_Cultured_Cells-Roadmap,trophoblast_cell-ENCODE	rs12740374,rs7528419,rs629301,rs646776	7	160607
VitD	chr11:64570146-67570146-1	TRUE	FALSE	FALSE	TRUE	84	KLC2	chr11	66025173	FALSE	0.035962	9	MCF10A-Ji2017,CD14-positive_monocyte_treated_with_LPS_1h-Novakovic2016,placenta-Roadmap,NCCIT,MCF10A_treated_with_TAM24hr-Ji2017,BJAB_anti-IgM_anti-CD40_4hr-Engreitz,psoas_muscle-Roadmap,hepatocyte-ENCODE,BJAB-Engreitz,fibroblast_of_lung-Roadmap,THP_pmaLPS_ATAC_12h,pancreas-Roadmap,HCT116-ENCODE,THP_pmaLPS_ATAC_120h,body_of_pancreas-ENCODE,H1_Derived_Mesenchymal_Stem_Cells-Roadmap,trophoblast_cell-ENCODE,breast_epithelium-ENCODE,H1_BMP4_Derived_Trophoblast_Cultured_Cells-Roadmap,H1-hESC-Roadmap,H7,uterus-ENCODE,CD56-positive_natural_killer_cells-Roadmap,H9-Roadmap,H1_BMP4_Derived_Mesendoderm_Cultured_Cells-Roadmap,CD8-positive_alpha-beta_T_cell-ENCODE,coronary_artery-ENCODE,T-cell-ENCODE,CD3-positive_T_cell-Roadmap,spinal_cord_fetal-ENCODE,CD19-positive_B_cell-Roadmap,HepG2-Roadmap,spleen-ENCODE,foreskin_fibroblast-Roadmap,thymus_fetal-Roadmap,liver-ENCODE,LoVo,ovary-Roadmap,cardiac_muscle_cell-ENCODE,adipose_tissue-ENCODE,H1_Derived_Neuronal_Progenitor_Cultured_Cells-Roadmap,A673-ENCODE,muscle_of_trunk_fetal-Roadmap,muscle_of_leg_fetal-Roadmap,stomach_fetal-Roadmap,bipolar_neuron_from_iPSC-ENCODE,sigmoid_colon-ENCODE	rs33981819,rs61891388	8	44972
VitD	chr11:64570146-67570146-1	TRUE	FALSE	FALSE	TRUE	84	LRFN4	chr11	66624875	NA	0	NA	spleen-ENCODE,T-cell-ENCODE,H1_Derived_Neuronal_Progenitor_Cultured_Cells-Roadmap,muscle_of_trunk_fetal-Roadmap,A673-ENCODE,muscle_of_leg_fetal-Roadmap,sigmoid_colon-ENCODE,bipolar_neuron_from_iPSC-ENCODE	rs61891388,rs33981819	49	554730
VitD	chr11:64570146-67570146-1	TRUE	FALSE	FALSE	TRUE	84	MAP3K11	chr11	65381720	NA	0	NA	bipolar_neuron_from_iPSC-ENCODE	rs33981819,rs61891388	57	688425
VitD	chr1:16060195-19060195-1	FALSE	FALSE	TRUE	TRUE	24	MFAP2	chr1	17308081	FALSE	0.028437	10	keratinocyte-Roadmap,MCF10A_treated_with_TAM24hr-Ji2017,Panc1-ENCODE,epithelial_cell_of_prostate-ENCODE	rs3750296,rs35549923,rs35269235,rs11203338,rs35408430,rs35823191	9	252113
VitD	chr11:64570146-67570146-1	TRUE	FALSE	FALSE	TRUE	84	MRPL11	chr11	66206319	FALSE	0.030628	10	BJAB_anti-IgM_anti-CD40_4hr-Engreitz,BJAB-Engreitz,hepatocyte-ENCODE,body_of_pancreas-ENCODE,THP_pmaLPS_ATAC_120h,H1_Derived_Mesenchymal_Stem_Cells-Roadmap,trophoblast_cell-ENCODE,H1_BMP4_Derived_Trophoblast_Cultured_Cells-Roadmap,H9-Roadmap,CD56-positive_natural_killer_cells-Roadmap,breast_epithelium-ENCODE,H7,H1-hESC-Roadmap,coronary_artery-ENCODE,H1_BMP4_Derived_Mesendoderm_Cultured_Cells-Roadmap,LoVo,uterus-ENCODE,CD19-positive_B_cell-Roadmap,CD3-positive_T_cell-Roadmap,foreskin_fibroblast-Roadmap,cardiac_muscle_cell-ENCODE,CD8-positive_alpha-beta_T_cell-ENCODE,HepG2-Roadmap,spinal_cord_fetal-ENCODE,ovary-Roadmap,T-cell-ENCODE,spleen-ENCODE,liver-ENCODE,adipose_tissue-ENCODE,A673-ENCODE,H1_Derived_Neuronal_Progenitor_Cultured_Cells-Roadmap,muscle_of_trunk_fetal-Roadmap,muscle_of_leg_fetal-Roadmap,thymus_fetal-Roadmap,stomach_fetal-Roadmap,bipolar_neuron_from_iPSC-ENCODE,sigmoid_colon-ENCODE	rs61891388,rs33981819	12	136174
VitD	chr1:108317192-111317192-1	FALSE	FALSE	TRUE	TRUE	43	MYBPHL	chr1	109849663	FALSE	0.060615	4	H1_BMP4_Derived_Trophoblast_Cultured_Cells-Roadmap,thyroid_gland-ENCODE,HepG2-Roadmap,HeLa-S3-Roadmap,PC-9-ENCODE,MCF-7-ENCODE,hepatocyte-ENCODE,MDA-MB-231	rs7528419,rs12740374,rs629301,rs646776	3	32472
VitD	chr11:69661063-72661063-3	TRUE	FALSE	FALSE	TRUE	25	NADSYN1	chr11	71164216	FALSE	0.154329	2	THP_pmaLPS_ATAC_1h,THP_pmaLPS_ATAC_48h,U937-Engreitz,CD14-positive_monocyte_treated_with_RPMI_1h-Novakovic2016,body_of_pancreas-ENCODE,myotube_originated_from_skeletal_muscle_myoblast-Roadmap,gastrocnemius_medialis-ENCODE,H1_Derived_Mesenchymal_Stem_Cells-Roadmap,spinal_cord_fetal-ENCODE,coronary_artery-ENCODE,HT29,A673-ENCODE,H1_Derived_Neuronal_Progenitor_Cultured_Cells-Roadmap,ovary-Roadmap	rs12573951	2	5545
VitD	chr1:16060195-19060195-1	FALSE	FALSE	TRUE	TRUE	24	NBPF1	chr1	16940100	FALSE	0.018244	13	A549_treated_with_ethanol_0.02_percent_for_1_hour-Roadmap,PC-9-ENCODE,epithelial_cell_of_prostate-ENCODE	rs35269235,rs35823191,rs11203338,rs35408430,rs3750296,rs35549923	16	620094
VitD	chr1:16060195-19060195-1	FALSE	FALSE	TRUE	TRUE	24	NECAP2	chr1	16767166	FALSE	0.015041	14	epithelial_cell_of_prostate-ENCODE	rs35269235,rs35408430,rs11203338,rs35549923,rs35823191,rs3750296	18	793028
VitD	chr1:40335685-43335685-1	FALSE	FALSE	TRUE	TRUE	30	NFYC	chr1	41157241	NA	0	NA	ovary-Roadmap	rs4359027,rs61774752	9	678443
VitD	chr11:64570146-67570146-1	TRUE	FALSE	FALSE	TRUE	84	NPAS4	chr11	66188474	FALSE	0.022585	14	NCCIT,BJAB_anti-IgM_anti-CD40_4hr-Engreitz,H1_Derived_Mesenchymal_Stem_Cells-Roadmap,uterus-ENCODE,H1_BMP4_Derived_Trophoblast_Cultured_Cells-Roadmap,CD8-positive_alpha-beta_T_cell-ENCODE,spinal_cord_fetal-ENCODE,coronary_artery-ENCODE,T-cell-ENCODE,H1_Derived_Neuronal_Progenitor_Cultured_Cells-Roadmap,CD19-positive_B_cell-Roadmap,CD3-positive_T_cell-Roadmap,muscle_of_trunk_fetal-Roadmap,adipose_tissue-ENCODE,stomach_fetal-Roadmap,bipolar_neuron_from_iPSC-ENCODE,sigmoid_colon-ENCODE	rs61891388,rs33981819	11	118329
VitD	chr11:64570146-67570146-1	TRUE	FALSE	FALSE	TRUE	84	PACS1	chr11	65837823	FALSE	0.015088	24	LoVo,adipose_tissue-ENCODE,A673-ENCODE,muscle_of_trunk_fetal-Roadmap,H1_Derived_Neuronal_Progenitor_Cultured_Cells-Roadmap,thymus_fetal-Roadmap,muscle_of_leg_fetal-Roadmap,stomach_fetal-Roadmap,bipolar_neuron_from_iPSC-ENCODE,sigmoid_colon-ENCODE	rs61891388,rs33981819	16	232322
VitD	chr1:16060195-19060195-1	FALSE	FALSE	TRUE	TRUE	24	PADI1	chr1	17531620	FALSE	0.096674	2	CD14-positive_monocyte-Novakovic2016,H1_BMP4_Derived_Trophoblast_Cultured_Cells-Roadmap,CD14-positive_monocyte_treated_with_LPS_1h-Novakovic2016,HT29,MDA-MB-231,HCT116-ENCODE,HeLa-S3-Roadmap,PC-9-ENCODE,MCF10A-Ji2017,mammary_epithelial_cell-Roadmap,MCF10A_treated_with_TAM24hr-Ji2017,keratinocyte-Roadmap,Panc1-ENCODE,LoVo,epithelial_cell_of_prostate-ENCODE	rs35408430,rs35549923,rs35823191,rs11203338,rs35269235,rs3750296	2	28574
VitD	chr1:16060195-19060195-1	FALSE	FALSE	TRUE	TRUE	24	PADI2	chr1	17445948	FALSE	0.082831	3	transverse_colon-ENCODE,coronary_artery_smooth_muscle_cell-Miller2016,BJAB_anti-IgM_anti-CD40_4hr-Engreitz,MCF-7-ENCODE,CD14-positive_monocyte-Novakovic2016,H1_Derived_Mesenchymal_Stem_Cells-Roadmap,liver-ENCODE,pancreas-Roadmap,CD14-positive_monocyte_treated_with_BG_d1-Novakovic2016,CD14-positive_monocyte_treated_with_LPS_1h-Novakovic2016,CD14-positive_monocyte_treated_with_RPMI_1h-Novakovic2016,HT29,HCT116-ENCODE,LoVo,mammary_epithelial_cell-Roadmap,MCF10A-Ji2017,MCF10A_treated_with_TAM24hr-Ji2017,Panc1-ENCODE,A549_treated_with_ethanol_0.02_percent_for_1_hour-Roadmap	rs35549923,rs35269235,rs35408430,rs3750296,rs11203338,rs35823191	4	114246
VitD	chr1:16060195-19060195-1	FALSE	FALSE	TRUE	TRUE	24	PADI3	chr1	17575592	TRUE	0.132985	1	BJAB_anti-IgM_anti-CD40_4hr-Engreitz,MCF-7-ENCODE,HT29,HCT116-ENCODE,MDA-MB-231,HeLa-S3-Roadmap,MCF10A-Ji2017,mammary_epithelial_cell-Roadmap,PC-9-ENCODE,MCF10A_treated_with_TAM24hr-Ji2017,keratinocyte-Roadmap,A549_treated_with_ethanol_0.02_percent_for_1_hour-Roadmap,epithelial_cell_of_prostate-ENCODE	rs35823191,rs3750296,rs11203338,rs35549923,rs35408430,rs35269235	1	15398
VitD	chr1:16060195-19060195-1	FALSE	FALSE	TRUE	TRUE	24	PADI4	chr1	17634689	FALSE	0.054913	5	CD14-positive_monocyte_treated_with_RPMI_1h-Novakovic2016,MCF10A-Ji2017,PC-9-ENCODE,MCF10A_treated_with_TAM24hr-Ji2017,Panc1-ENCODE,epithelial_cell_of_prostate-ENCODE	rs35408430,rs11203338,rs3750296,rs35269235,rs35823191,rs35549923	3	74495
VitD	chr1:16060195-19060195-1	FALSE	FALSE	TRUE	TRUE	24	PADI6	chr1	17698690	FALSE	0.032078	7	HeLa-S3-Roadmap	rs11203338,rs35823191,rs35408430,rs35269235,rs35549923	5	138496
VitD	chr11:64570146-67570146-1	TRUE	FALSE	FALSE	TRUE	84	PC	chr11	66725847	NA	0	NA	A673-ENCODE,muscle_of_trunk_fetal-Roadmap,muscle_of_leg_fetal-Roadmap,bipolar_neuron_from_iPSC-ENCODE,stomach_fetal-Roadmap,thymus_fetal-Roadmap,sigmoid_colon-ENCODE	rs61891388,rs33981819	53	655702
VitD	chr11:64570146-67570146-1	TRUE	FALSE	FALSE	TRUE	84	PCNX3	chr11	65383782	NA	0	NA	bipolar_neuron_from_iPSC-ENCODE	rs33981819,rs61891388	56	686363
VitD	chr11:64570146-67570146-1	TRUE	FALSE	FALSE	TRUE	84	PELI3	chr11	66234335	FALSE	0.027155	12	CD14-positive_monocyte-Novakovic2016,pancreas-Roadmap,fibroblast_of_lung-Roadmap,hepatocyte-ENCODE,HCT116-ENCODE,body_of_pancreas-ENCODE,breast_epithelium-ENCODE,H1-hESC-Roadmap,H1_Derived_Mesenchymal_Stem_Cells-Roadmap,H7,H9-Roadmap,trophoblast_cell-ENCODE,H1_BMP4_Derived_Trophoblast_Cultured_Cells-Roadmap,uterus-ENCODE,CD56-positive_natural_killer_cells-Roadmap,CD8-positive_alpha-beta_T_cell-ENCODE,coronary_artery-ENCODE,HepG2-Roadmap,T-cell-ENCODE,spinal_cord_fetal-ENCODE,H1_BMP4_Derived_Mesendoderm_Cultured_Cells-Roadmap,CD19-positive_B_cell-Roadmap,LoVo,spleen-ENCODE,CD3-positive_T_cell-Roadmap,liver-ENCODE,H1_Derived_Neuronal_Progenitor_Cultured_Cells-Roadmap,foreskin_fibroblast-Roadmap,muscle_of_trunk_fetal-Roadmap,cardiac_muscle_cell-ENCODE,ovary-Roadmap,A673-ENCODE,muscle_of_leg_fetal-Roadmap,adipose_tissue-ENCODE,thymus_fetal-Roadmap,stomach_fetal-Roadmap,bipolar_neuron_from_iPSC-ENCODE,sigmoid_colon-ENCODE	rs33981819,rs61891388	13	164190
VitD	chr1:108317192-111317192-1	FALSE	FALSE	TRUE	TRUE	43	PRPF38B	chr1	109234934	NA	0	NA	trophoblast_cell-ENCODE	rs7528419,rs12740374	31	582257
VitD	chr1:108317192-111317192-1	FALSE	FALSE	TRUE	TRUE	43	PSRC1	chr1	109825790	TRUE	0.102085	1	sigmoid_colon-ENCODE,H1_BMP4_Derived_Mesendoderm_Cultured_Cells-Roadmap,adrenal_gland-ENCODE,H7,gastrocnemius_medialis-ENCODE,NCCIT,myotube_originated_from_skeletal_muscle_myoblast-Roadmap,pancreas-Roadmap,HCT116-ENCODE,LoVo,stomach_fetal-Roadmap,keratinocyte-Roadmap,thyroid_gland-ENCODE,HT29,Panc1-ENCODE,H1_BMP4_Derived_Trophoblast_Cultured_Cells-Roadmap,body_of_pancreas-ENCODE,MCF10A_treated_with_TAM24hr-Ji2017,breast_epithelium-ENCODE,HepG2-Roadmap,HeLa-S3-Roadmap,SK-N-SH-ENCODE,PC-9-ENCODE,MCF-7-ENCODE,epithelial_cell_of_prostate-ENCODE,mammary_epithelial_cell-Roadmap,placenta-Roadmap,hepatocyte-ENCODE,MCF10A-Ji2017,A549_treated_with_ethanol_0.02_percent_for_1_hour-Roadmap,trophoblast_cell-ENCODE,MDA-MB-231	rs646776,rs12740374,rs629301,rs7528419	1	8599
VitD	chr11:64570146-67570146-1	TRUE	FALSE	FALSE	TRUE	84	RBM14	chr11	66384052	NA	0	NA	thymus_fetal-Roadmap,adipose_tissue-ENCODE,stomach_fetal-Roadmap,bipolar_neuron_from_iPSC-ENCODE,sigmoid_colon-ENCODE	rs33981819,rs61891388	28.5	313907
VitD	chr11:64570146-67570146-1	TRUE	FALSE	FALSE	TRUE	84	RBM14-RBM4	chr11	66384052	NA	0	NA	thymus_fetal-Roadmap,adipose_tissue-ENCODE,stomach_fetal-Roadmap,bipolar_neuron_from_iPSC-ENCODE,sigmoid_colon-ENCODE	rs33981819,rs61891388	28.5	313907
VitD	chr11:64570146-67570146-1	TRUE	FALSE	FALSE	TRUE	84	RBM4	chr11	66406087	FALSE	0.020465	15	uterus-ENCODE,T-cell-ENCODE,HepG2-Roadmap,adipose_tissue-ENCODE,muscle_of_trunk_fetal-Roadmap,spleen-ENCODE,A673-ENCODE,H1_Derived_Neuronal_Progenitor_Cultured_Cells-Roadmap,liver-ENCODE,muscle_of_leg_fetal-Roadmap,thymus_fetal-Roadmap,sigmoid_colon-ENCODE,stomach_fetal-Roadmap,bipolar_neuron_from_iPSC-ENCODE	rs61891388,rs33981819	30	335942
VitD	chr11:64570146-67570146-1	TRUE	FALSE	FALSE	TRUE	84	RBM4B	chr11	66445392	FALSE	0.016116	22	H1_Derived_Neuronal_Progenitor_Cultured_Cells-Roadmap,spleen-ENCODE,liver-ENCODE,muscle_of_trunk_fetal-Roadmap,adipose_tissue-ENCODE,A673-ENCODE,muscle_of_leg_fetal-Roadmap,thymus_fetal-Roadmap,stomach_fetal-Roadmap,bipolar_neuron_from_iPSC-ENCODE,sigmoid_colon-ENCODE	rs61891388,rs33981819	33	375247
VitD	chr1:16060195-19060195-1	FALSE	FALSE	TRUE	TRUE	24	RCC2	chr1	17766250	FALSE	0.031115	8	HeLa-S3-Roadmap,keratinocyte-Roadmap,MCF10A-Ji2017,PC-9-ENCODE,LoVo,MCF10A_treated_with_TAM24hr-Ji2017,epithelial_cell_of_prostate-ENCODE,Panc1-ENCODE,A549_treated_with_ethanol_0.02_percent_for_1_hour-Roadmap	rs11203338,rs35269235,rs35823191,rs3750296,rs35408430,rs35549923	7	206056
VitD	chr11:64570146-67570146-1	TRUE	FALSE	FALSE	TRUE	84	RCE1	chr11	66610882	FALSE	0.017402	19	H1-hESC-Roadmap,H9-Roadmap,uterus-ENCODE,liver-ENCODE,HepG2-Roadmap,CD8-positive_alpha-beta_T_cell-ENCODE,spinal_cord_fetal-ENCODE,T-cell-ENCODE,spleen-ENCODE,sigmoid_colon-ENCODE,H1_Derived_Neuronal_Progenitor_Cultured_Cells-Roadmap,A673-ENCODE,muscle_of_trunk_fetal-Roadmap,muscle_of_leg_fetal-Roadmap,thymus_fetal-Roadmap,stomach_fetal-Roadmap,bipolar_neuron_from_iPSC-ENCODE	rs61891388,rs33981819	48	540737
VitD	chr11:64570146-67570146-1	TRUE	FALSE	FALSE	TRUE	84	RHOD	chr11	66824288	NA	0	NA	muscle_of_trunk_fetal-Roadmap,H1_Derived_Neuronal_Progenitor_Cultured_Cells-Roadmap,A673-ENCODE,stomach_fetal-Roadmap,muscle_of_leg_fetal-Roadmap,sigmoid_colon-ENCODE	rs33981819,rs61891388	64	754143
VitD	chr1:40335685-43335685-1	FALSE	FALSE	TRUE	TRUE	30	RIMS3	chr1	41131324	NA	0	NA	thyroid_gland-ENCODE,ovary-Roadmap	rs61774752,rs4359027	10	704360
VitD	chr11:64570146-67570146-1	TRUE	FALSE	FALSE	TRUE	84	RIN1	chr11	66104000	FALSE	0.121416	2	myotube_originated_from_skeletal_muscle_myoblast-Roadmap,osteoblast-ENCODE,LNCAP,MDA-MB-231,THP_pmaLPS_ATAC_48h,HeLa-S3-Roadmap,THP1-Engreitz,coronary_artery_smooth_muscle_cell-Miller2016,K562-Roadmap,mammary_epithelial_cell-Roadmap,HT29,MCF10A-Ji2017,Panc1-ENCODE,A549_treated_with_ethanol_0.02_percent_for_1_hour-Roadmap,fibroblast_of_lung-Roadmap,gastrocnemius_medialis-ENCODE,H1_Derived_Mesenchymal_Stem_Cells-Roadmap,psoas_muscle-Roadmap,CD14-positive_monocyte_treated_with_LPS_1h-Novakovic2016,NCCIT,placenta-Roadmap,CD14-positive_monocyte-Novakovic2016,HCT116-ENCODE,hepatocyte-ENCODE,pancreas-Roadmap,MCF10A_treated_with_TAM24hr-Ji2017,body_of_pancreas-ENCODE,H1_BMP4_Derived_Trophoblast_Cultured_Cells-Roadmap,trophoblast_cell-ENCODE,foreskin_fibroblast-Roadmap,CD56-positive_natural_killer_cells-Roadmap,THP_pmaLPS_ATAC_12h,H1_BMP4_Derived_Mesendoderm_Cultured_Cells-Roadmap,coronary_artery-ENCODE,THP_pmaLPS_ATAC_120h,CD3-positive_T_cell-Roadmap,LoVo,CD19-positive_B_cell-Roadmap,cardiac_muscle_cell-ENCODE,ovary-Roadmap,BJAB_anti-IgM_anti-CD40_4hr-Engreitz,adipose_tissue-ENCODE,breast_epithelium-ENCODE,H9-Roadmap,H7,H1-hESC-Roadmap,uterus-ENCODE,CD8-positive_alpha-beta_T_cell-ENCODE,HepG2-Roadmap,T-cell-ENCODE,spinal_cord_fetal-ENCODE,spleen-ENCODE,A673-ENCODE,liver-ENCODE,sigmoid_colon-ENCODE,muscle_of_trunk_fetal-Roadmap,H1_Derived_Neuronal_Progenitor_Cultured_Cells-Roadmap,thymus_fetal-Roadmap,muscle_of_leg_fetal-Roadmap,bipolar_neuron_from_iPSC-ENCODE,stomach_fetal-Roadmap	rs61891388,rs33981819	5	33855
VitD	chr11:64570146-67570146-1	TRUE	FALSE	FALSE	TRUE	84	RNASEH2C	chr11	65488409	NA	0	NA	stomach_fetal-Roadmap,sigmoid_colon-ENCODE,bipolar_neuron_from_iPSC-ENCODE	rs61891388,rs33981819	50	581736
VitD	chr1:108317192-111317192-1	FALSE	FALSE	TRUE	TRUE	43	SARS	chr1	109756514	FALSE	0.039053	5	thyroid_gland-ENCODE,HeLa-S3-Roadmap,breast_epithelium-ENCODE,PC-9-ENCODE,H1_BMP4_Derived_Trophoblast_Cultured_Cells-Roadmap,epithelial_cell_of_prostate-ENCODE,mammary_epithelial_cell-Roadmap,HepG2-Roadmap,SK-N-SH-ENCODE,MCF-7-ENCODE,MCF10A-Ji2017,placenta-Roadmap,hepatocyte-ENCODE,A549_treated_with_ethanol_0.02_percent_for_1_hour-Roadmap,MDA-MB-231,trophoblast_cell-ENCODE	rs646776,rs7528419,rs629301,rs12740374	4	60677
VitD	chr1:40335685-43335685-1	FALSE	FALSE	TRUE	TRUE	30	SCMH1	chr1	41707815	FALSE	0.027496	2	adipose_tissue-ENCODE,H1-hESC-Roadmap,body_of_pancreas-ENCODE,muscle_of_trunk_fetal-Roadmap,stomach_fetal-Roadmap,coronary_artery-ENCODE,muscle_of_leg_fetal-Roadmap,transverse_colon-ENCODE,breast_epithelium-ENCODE,spleen-ENCODE,thyroid_gland-ENCODE,ovary-Roadmap	rs61774752,rs4359027	3	127869
VitD	chr1:16060195-19060195-1	FALSE	FALSE	TRUE	TRUE	24	SDHB	chr1	17380665	FALSE	0.065569	4	CD14-positive_monocyte_treated_with_LPS_1h-Novakovic2016,CD14-positive_monocyte_treated_with_RPMI_1h-Novakovic2016,HCT116-ENCODE,HT29,LoVo,MDA-MB-231,mammary_epithelial_cell-Roadmap,HeLa-S3-Roadmap,MCF10A-Ji2017,MCF10A_treated_with_TAM24hr-Ji2017,A549_treated_with_ethanol_0.02_percent_for_1_hour-Roadmap,Panc1-ENCODE,keratinocyte-Roadmap,PC-9-ENCODE,epithelial_cell_of_prostate-ENCODE	rs35269235,rs35408430,rs35823191,rs3750296,rs35549923,rs11203338	6	179529
VitD	chr11:64570146-67570146-1	TRUE	FALSE	FALSE	TRUE	84	SF3B2	chr11	65819815	FALSE	0.018451	18	CD8-positive_alpha-beta_T_cell-ENCODE,T-cell-ENCODE,spinal_cord_fetal-ENCODE,HepG2-Roadmap,spleen-ENCODE,liver-ENCODE,H1_Derived_Neuronal_Progenitor_Cultured_Cells-Roadmap,A673-ENCODE,muscle_of_trunk_fetal-Roadmap,sigmoid_colon-ENCODE,muscle_of_leg_fetal-Roadmap,thymus_fetal-Roadmap,stomach_fetal-Roadmap,bipolar_neuron_from_iPSC-ENCODE	rs61891388,rs33981819	19	250330
VitD	chr11:64570146-67570146-1	TRUE	FALSE	FALSE	TRUE	84	SIPA1	chr11	65405577	NA	0	NA	bipolar_neuron_from_iPSC-ENCODE	rs33981819,rs61891388	54	664568
VitD	chr11:64570146-67570146-1	TRUE	FALSE	FALSE	TRUE	84	SLC29A2	chr11	66139947	FALSE	0.056425	7	MDA-MB-231,THP1-Engreitz,Panc1-ENCODE,THP_pmaLPS_ATAC_48h,A549_treated_with_ethanol_0.02_percent_for_1_hour-Roadmap,mammary_epithelial_cell-Roadmap,MCF10A-Ji2017,NCCIT,MCF10A_treated_with_TAM24hr-Ji2017,psoas_muscle-Roadmap,placenta-Roadmap,HCT116-ENCODE,BJAB_anti-IgM_anti-CD40_4hr-Engreitz,BJAB-Engreitz,pancreas-Roadmap,THP_pmaLPS_ATAC_12h,fibroblast_of_lung-Roadmap,body_of_pancreas-ENCODE,H7,THP_pmaLPS_ATAC_120h,H1-hESC-Roadmap,H1_BMP4_Derived_Trophoblast_Cultured_Cells-Roadmap,H9-Roadmap,trophoblast_cell-ENCODE,hepatocyte-ENCODE,H1_Derived_Mesenchymal_Stem_Cells-Roadmap,H1_BMP4_Derived_Mesendoderm_Cultured_Cells-Roadmap,breast_epithelium-ENCODE,CD56-positive_natural_killer_cells-Roadmap,uterus-ENCODE,LoVo,coronary_artery-ENCODE,CD8-positive_alpha-beta_T_cell-ENCODE,HepG2-Roadmap,A673-ENCODE,H1_Derived_Neuronal_Progenitor_Cultured_Cells-Roadmap,T-cell-ENCODE,CD19-positive_B_cell-Roadmap,foreskin_fibroblast-Roadmap,CD3-positive_T_cell-Roadmap,spleen-ENCODE,liver-ENCODE,cardiac_muscle_cell-ENCODE,muscle_of_trunk_fetal-Roadmap,ovary-Roadmap,adipose_tissue-ENCODE,thymus_fetal-Roadmap,muscle_of_leg_fetal-Roadmap,stomach_fetal-Roadmap,bipolar_neuron_from_iPSC-ENCODE,sigmoid_colon-ENCODE	rs61891388,rs33981819	10	69802
VitD	chr1:108317192-111317192-1	FALSE	FALSE	TRUE	TRUE	43	SLC6A17	chr1	110693135	NA	0	NA	trophoblast_cell-ENCODE	rs7528419,rs12740374	40	875944
VitD	chr1:40335685-43335685-1	FALSE	FALSE	TRUE	TRUE	30	SLFNL1	chr1	41487427	NA	0	NA	spleen-ENCODE,ovary-Roadmap	rs61774752,rs4359027	4	348257
VitD	chr1:40335685-43335685-1	FALSE	FALSE	TRUE	TRUE	30	SMAP2	chr1	40859016	NA	0	NA	thyroid_gland-ENCODE,ovary-Roadmap	rs4359027,rs61774752	18	976668
VitD	chr11:64570146-67570146-1	TRUE	FALSE	FALSE	TRUE	84	SNX32	chr11	65601409	NA	0	NA	bipolar_neuron_from_iPSC-ENCODE	rs61891388,rs33981819	45	468736
VitD	chr1:108317192-111317192-1	FALSE	FALSE	TRUE	TRUE	43	SORT1	chr1	109935979	FALSE	0.09229	2	adrenal_gland-ENCODE,myotube_originated_from_skeletal_muscle_myoblast-Roadmap,NCCIT,pancreas-Roadmap,HCT116-ENCODE,LoVo,stomach_fetal-Roadmap,thyroid_gland-ENCODE,HT29,H1_BMP4_Derived_Trophoblast_Cultured_Cells-Roadmap,Panc1-ENCODE,body_of_pancreas-ENCODE,breast_epithelium-ENCODE,MCF10A_treated_with_TAM24hr-Ji2017,HeLa-S3-Roadmap,HepG2-Roadmap,PC-9-ENCODE,SK-N-SH-ENCODE,MCF-7-ENCODE,epithelial_cell_of_prostate-ENCODE,mammary_epithelial_cell-Roadmap,placenta-Roadmap,hepatocyte-ENCODE,MCF10A-Ji2017,A549_treated_with_ethanol_0.02_percent_for_1_hour-Roadmap,MDA-MB-231,trophoblast_cell-ENCODE	rs12740374,rs7528419,rs629301,rs646776	5	118788
VitD	chr1:108317192-111317192-1	FALSE	FALSE	TRUE	TRUE	43	STXBP3	chr1	109289256	NA	0	NA	trophoblast_cell-ENCODE,hepatocyte-ENCODE	rs12740374,rs7528419	29	527935
VitD	chr1:108317192-111317192-1	FALSE	FALSE	TRUE	TRUE	43	SYPL2	chr1	110009099	FALSE	0.03325	7	HepG2-Roadmap,MCF-7-ENCODE,placenta-Roadmap,hepatocyte-ENCODE,H1_BMP4_Derived_Trophoblast_Cultured_Cells-Roadmap,MDA-MB-231,trophoblast_cell-ENCODE	rs12740374,rs7528419,rs646776,rs629301	10	191908
VitD	chr11:64570146-67570146-1	TRUE	FALSE	FALSE	TRUE	84	SYT12	chr11	66790189	NA	0	NA	foreskin_fibroblast-Roadmap,A673-ENCODE	rs61891388,rs33981819	59	720044
VitD	chr1:108317192-111317192-1	FALSE	FALSE	TRUE	TRUE	43	TAF13	chr1	109618624	FALSE	0.024925	12	mammary_epithelial_cell-Roadmap,placenta-Roadmap,MCF10A-Ji2017,A549_treated_with_ethanol_0.02_percent_for_1_hour-Roadmap,hepatocyte-ENCODE,H1_BMP4_Derived_Trophoblast_Cultured_Cells-Roadmap,MDA-MB-231,trophoblast_cell-ENCODE	rs12740374,rs7528419,rs629301,rs646776	11	198567
VitD	chr19:17870340-20870340-1	TRUE	FALSE	FALSE	FALSE	55	TM6SF2	chr19	19384074	NA	0	NA	bipolar_neuron_from_iPSC-ENCODE,hepatocyte-ENCODE	rs756350040	2	13735
VitD	chr11:64570146-67570146-1	TRUE	FALSE	FALSE	TRUE	84	TMEM151A	chr11	66059372	FALSE	0.069915	6	Panc1-ENCODE,NCCIT,hepatocyte-ENCODE,HCT116-ENCODE,body_of_pancreas-ENCODE,spinal_cord_fetal-ENCODE,liver-ENCODE,A673-ENCODE,CD19-positive_B_cell-Roadmap,adipose_tissue-ENCODE,bipolar_neuron_from_iPSC-ENCODE	rs61891388,rs33981819	1	10773
VitD	chr1:108317192-111317192-1	FALSE	FALSE	TRUE	TRUE	43	TMEM167B	chr1	109633362	FALSE	0.021503	14	A549_treated_with_ethanol_0.02_percent_for_1_hour-Roadmap,MCF10A-Ji2017,H1_BMP4_Derived_Trophoblast_Cultured_Cells-Roadmap,hepatocyte-ENCODE,MDA-MB-231,trophoblast_cell-ENCODE	rs629301,rs646776,rs7528419,rs12740374	9	183829
VitD	chr11:64570146-67570146-1	TRUE	FALSE	FALSE	TRUE	84	TSGA10IP	chr11	65713114	NA	0	NA	H1_Derived_Neuronal_Progenitor_Cultured_Cells-Roadmap	rs61891388	32	357031
VitD	chr11:74988195-77988195-1	FALSE	FALSE	TRUE	TRUE	17	TSKU	chr11	76495191	TRUE	0.043317	1	body_of_pancreas-ENCODE,coronary_artery-ENCODE,breast_epithelium-ENCODE,psoas_muscle-Roadmap,MCF10A-Ji2017,LNCAP,uterus-ENCODE,gastrocnemius_medialis-ENCODE,spleen-ENCODE,pancreas-Roadmap,liver-ENCODE	rs1149605	1	6997
VitD	chr1:108317192-111317192-1	FALSE	FALSE	TRUE	TRUE	43	WDR47	chr1	109584850	FALSE	0.024477	13	placenta-Roadmap,hepatocyte-ENCODE,MCF10A-Ji2017,A549_treated_with_ethanol_0.02_percent_for_1_hour-Roadmap,H1_BMP4_Derived_Trophoblast_Cultured_Cells-Roadmap,MDA-MB-231,trophoblast_cell-ENCODE	rs12740374,rs7528419,rs646776,rs629301	14	232341
VitD	chr11:64570146-67570146-1	TRUE	FALSE	FALSE	TRUE	84	YIF1A	chr11	66056638	FALSE	0.080704	3	epithelial_cell_of_prostate-ENCODE,MM.1S-ENCODE,LNCAP,myotube_originated_from_skeletal_muscle_myoblast-Roadmap,keratinocyte-Roadmap,osteoblast-ENCODE,K562-Roadmap,THP1-Engreitz,HT29,THP_pmaLPS_ATAC_48h,MDA-MB-231,coronary_artery_smooth_muscle_cell-Miller2016,HeLa-S3-Roadmap,A549_treated_with_ethanol_0.02_percent_for_1_hour-Roadmap,mammary_epithelial_cell-Roadmap,Panc1-ENCODE,gastrocnemius_medialis-ENCODE,MCF10A_treated_with_TAM24hr-Ji2017,MCF10A-Ji2017,THP_pmaLPS_ATAC_12h,placenta-Roadmap,CD14-positive_monocyte_treated_with_LPS_1h-Novakovic2016,NCCIT,BJAB_anti-IgM_anti-CD40_4hr-Engreitz,THP_pmaLPS_ATAC_120h,fibroblast_of_lung-Roadmap,BJAB-Engreitz,psoas_muscle-Roadmap,pancreas-Roadmap,hepatocyte-ENCODE,CD14-positive_monocyte-Novakovic2016,breast_epithelium-ENCODE,H1_Derived_Mesenchymal_Stem_Cells-Roadmap,HCT116-ENCODE,body_of_pancreas-ENCODE,uterus-ENCODE,H1-hESC-Roadmap,H7,H9-Roadmap,trophoblast_cell-ENCODE,H1_BMP4_Derived_Trophoblast_Cultured_Cells-Roadmap,spinal_cord_fetal-ENCODE,HepG2-Roadmap,CD8-positive_alpha-beta_T_cell-ENCODE,T-cell-ENCODE,CD56-positive_natural_killer_cells-Roadmap,liver-ENCODE,coronary_artery-ENCODE,spleen-ENCODE,H1_BMP4_Derived_Mesendoderm_Cultured_Cells-Roadmap,A673-ENCODE,muscle_of_trunk_fetal-Roadmap,foreskin_fibroblast-Roadmap,CD3-positive_T_cell-Roadmap,CD19-positive_B_cell-Roadmap,H1_Derived_Neuronal_Progenitor_Cultured_Cells-Roadmap,LoVo,ovary-Roadmap,thymus_fetal-Roadmap,muscle_of_leg_fetal-Roadmap,cardiac_muscle_cell-ENCODE,stomach_fetal-Roadmap,adipose_tissue-ENCODE,bipolar_neuron_from_iPSC-ENCODE,sigmoid_colon-ENCODE	rs61891388,rs33981819	2	13507
VitD	chr11:64570146-67570146-1	TRUE	FALSE	FALSE	TRUE	84	ZDHHC24	chr11	66313709	FALSE	0.019322	17	cardiac_muscle_cell-ENCODE,uterus-ENCODE,ovary-Roadmap,CD8-positive_alpha-beta_T_cell-ENCODE,T-cell-ENCODE,HepG2-Roadmap,spinal_cord_fetal-ENCODE,spleen-ENCODE,adipose_tissue-ENCODE,liver-ENCODE,H1_Derived_Neuronal_Progenitor_Cultured_Cells-Roadmap,muscle_of_trunk_fetal-Roadmap,A673-ENCODE,muscle_of_leg_fetal-Roadmap,thymus_fetal-Roadmap,bipolar_neuron_from_iPSC-ENCODE,sigmoid_colon-ENCODE,stomach_fetal-Roadmap	rs61891388,rs33981819	17	243564
VitD	chr1:40335685-43335685-1	FALSE	FALSE	TRUE	TRUE	30	ZFP69	chr1	40943301	NA	0	NA	thyroid_gland-ENCODE,ovary-Roadmap	rs4359027,rs61774752	15	892383
VitD	chr1:40335685-43335685-1	FALSE	FALSE	TRUE	TRUE	30	ZFP69B	chr1	40916336	NA	0	NA	thyroid_gland-ENCODE,ovary-Roadmap	rs61774752,rs4359027	16	919348
VitD	chr1:40335685-43335685-1	FALSE	FALSE	TRUE	TRUE	30	ZNF684	chr1	40997232	NA	0	NA	thyroid_gland-ENCODE,ovary-Roadmap	rs61774752,rs4359027	13	838452
WBC	chr3:56538605-59538605-1	FALSE	FALSE	TRUE	TRUE	22	ABHD6	chr3	58223228	FALSE	0.022266	4	H1_Derived_Mesenchymal_Stem_Cells-Roadmap,Panc1-ENCODE,HCT116-ENCODE	rs839228	4	184624
WBC	chr9:129965481-137641870-1	FALSE	FALSE	TRUE	TRUE	35	ABO	chr9	136150630	TRUE	0.198226	1	ovary-Roadmap,megakaryocyte-erythroid_progenitor-Corces2016	rs532436,9:136151579_TGGTGCAGGCGCAGGAAAAAATTGTGGCAATTCCTCA_T	1	8761
WBC	chr17:3826162-9242601-3	FALSE	FALSE	TRUE	TRUE	88	ACAP1	chr17	7239847	TRUE	0.18635	1	OCI-LY7-ENCODE,GM12878-Roadmap,Jurkat-Engreitz,H9-Roadmap,Jurkat_anti-CD3_PMA_4hr-Engreitz	rs61759532,rs3809822,rs8081264	1	543
WBC	chr6:157963605-160963605-1	FALSE	FALSE	TRUE	TRUE	21	ACAT2	chr6	160182988	FALSE	0.018509	13	T-cell-ENCODE,CD34-positive_mobilized-Roadmap	rs926657,rs75290071	11	719384
WBC	chr1:157675494-163042235-3	FALSE	FALSE	TRUE	TRUE	48	ACKR1	chr1	159175048	TRUE	0.106095	1	megakaryocyte-erythroid_progenitor-Corces2016,erythroblast-Corces2016	rs2814778	1	366
WBC	chr1:157675494-163042235-6	FALSE	FALSE	TRUE	TRUE	48	ACKR1	chr1	159175048	TRUE	0.105556	1	megakaryocyte-erythroid_progenitor-Corces2016	rs41264467	1	972
WBC	chr2:236280727-239280727-1	FALSE	FALSE	TRUE	TRUE	12	ACKR3	chr2	237478379	FALSE	0.029521	2	CD14-positive_monocyte-ENCODE,mammary_epithelial_cell-Roadmap,CD14-positive_monocytes-Roadmap,keratinocyte-Roadmap,CD14-positive_monocyte_treated_with_BG_d6-Novakovic2016	rs4074882	2	302347
WBC	chr3:56538605-59538605-1	FALSE	FALSE	TRUE	TRUE	22	ACOX2	chr3	58522929	FALSE	0.018993	9	HCT116-ENCODE	rs839228	11	484325
WBC	chr12:2833203-7999533-3	FALSE	FALSE	TRUE	TRUE	69	ACRBP	chr12	6756580	FALSE	0.036006	23	THP_pmaLPS_ATAC_96h,iPS_DF_19.11_Cell_Line-Roadmap,H7,stomach_fetal-Roadmap,osteoblast-ENCODE,stomach-Roadmap,ovary-Roadmap,heart_ventricle-ENCODE,breast_epithelium-ENCODE,CD14-positive_monocyte_treated_with_LPS_d6-Novakovic2016,Panc1-ENCODE,CD14-positive_monocyte_treated_with_LPS_d1-Novakovic2016,gastrocnemius_medialis-ENCODE,body_of_pancreas-ENCODE,HT29,liver-ENCODE	rs2284344,rs887477	17	310599
WBC	chr10:88181458-91181458-2	TRUE	FALSE	FALSE	TRUE	23	ACTA2	chr10	90751154	FALSE	0.044079	7	dendritic_cell_treated_with_Lipopolysaccharide_100_ng-mL_for_30_minute-Garber2017,dendritic_cell_treated_with_Lipopolysaccharide_100_ng-mL_for_1_hour-Garber2017,THP-1_macrophage-VanBortle2017,CD14-positive_monocyte_treated_with_BG_d1-Novakovic2016,THP_pmaLPS_ATAC_1h,CD14-positive_monocyte_treated_with_BG_4h-Novakovic2016,THP_pmaLPS_ATAC_120h,THP_pmaLPS_ATAC_72h,THP_pmaLPS_ATAC_96h,CD14-positive_monocyte_treated_with_RPMI_d6-Novakovic2016,THP_pmaLPS_ATAC_24h,CD14-positive_monocyte_treated_with_BG_d6-Novakovic2016,THP_pmaLPS_ATAC_2h,dendritic_cell_treated_with_Lipopolysaccharide_0_ng-mL_for_0_hour-Garber2017,CD14-positive_monocyte_treated_with_LPS_d6-Novakovic2016,placenta-Roadmap,THP_pmaLPS_ATAC_0h,THP_pmaLPS_ATAC_6h,THP_pmaLPS_ATAC_12h,THP_pmaLPS_ATAC_48h	rs1412445,rs1412444	8	251649
WBC	chr1:234604981-237604981-1	FALSE	FALSE	TRUE	TRUE	16	ACTN2	chr1	236849753	FALSE	0.029003	4	CD14-positive_monocyte-ENCODE	rs10803164	13	744773
WBC	chr12:47535057-55511487-4	FALSE	FALSE	TRUE	TRUE	47	ACVR1B	chr12	52345450	FALSE	0.019029	3	heart_ventricle-ENCODE,endothelial_cell_of_umbilical_vein-Roadmap,adrenal_gland_fetal-ENCODE	rs1700159	3	39665
WBC	chr12:47535057-55511487-4	FALSE	FALSE	TRUE	TRUE	47	ACVRL1	chr12	52306112	TRUE	0.09552	1	adipose_tissue-ENCODE,stomach_fetal-Roadmap,endothelial_cell_of_umbilical_vein-Roadmap,heart_ventricle-ENCODE,adrenal_gland_fetal-ENCODE	rs1700159	1	327
WBC	chr2:53287592-56287592-1	FALSE	FALSE	TRUE	TRUE	21	ACYP2	chr2	54342409	FALSE	0.046985	8	HAP1,myotube_originated_from_skeletal_muscle_myoblast-Roadmap,uterus-ENCODE,U937_LPS_4hr-Engreitz,HT29,dendritic_cell_treated_with_Lipopolysaccharide_100_ng-mL_for_6_hour-Garber2017,CD56-positive_natural_killer_cells-Roadmap,CD14-positive_monocyte_treated_with_BG_d1-Novakovic2016,U937-Engreitz,mammary_epithelial_cell-Roadmap,CD8-positive_alpha-beta_T_cell-ENCODE,Panc1-ENCODE,CD14-positive_monocytes-Roadmap,fibroblast_of_arm-ENCODE,dendritic_cell_treated_with_Lipopolysaccharide_100_ng-mL_for_2_hour-Garber2017,skeletal_muscle_myoblast-Roadmap,CD14-positive_monocyte_treated_with_LPS_4h-Novakovic2016,H1_Derived_Mesenchymal_Stem_Cells-Roadmap,placenta-Roadmap,THP_pmaLPS_ATAC_72h,keratinocyte-Roadmap,transverse_colon-ENCODE,MDA-MB-231,breast_epithelium-ENCODE,CD14-positive_monocyte_treated_with_BG_d6-Novakovic2016,CD14-positive_monocyte_treated_with_RPMI_4h-Novakovic2016,adipose_tissue-ENCODE,adrenal_gland_fetal-ENCODE,GM12878-Roadmap,THP_pmaLPS_ATAC_2h,spleen-ENCODE,adrenal_gland-ENCODE,foreskin_fibroblast-Roadmap,THP_pmaLPS_ATAC_120h,THP_pmaLPS_ATAC_48h,stomach_fetal-Roadmap,liver-ENCODE,coronary_artery_smooth_muscle_cell-Miller2016,dendritic_cell_treated_with_Lipopolysaccharide_100_ng-mL_for_30_minute-Garber2017,THP_pmaLPS_ATAC_0h,dendritic_cell_treated_with_Lipopolysaccharide_0_ng-mL_for_0_hour-Garber2017,MCF10A_treated_with_TAM24hr-Ji2017,MCF10A-Ji2017,CD14-positive_monocyte-ENCODE,osteoblast-ENCODE,thymus_fetal-Roadmap	rs75475627	5	445182
WBC	chr15:100248227-102531392-1	TRUE	FALSE	FALSE	TRUE	16	ADAMTS17	chr15	100882210	FALSE	0.016284	12	THP1_LPS_4hr-Engreitz	rs67175901	16	866016
WBC	chr1:149095537-152095537-1	FALSE	FALSE	TRUE	TRUE	64	ADAMTSL4	chr1	150521844	FALSE	0.045068	5	CD14-positive_monocyte_treated_with_RPMI_d6-Novakovic2016,fibroblast_of_lung-Roadmap,CD14-positive_monocyte_treated_with_LPS_d6-Novakovic2016,BJAB-Engreitz,dendritic_cell_treated_with_Lipopolysaccharide_100_ng-mL_for_30_minute-Garber2017,CD14-positive_monocyte_treated_with_BG_d1-Novakovic2016,B_cell-ENCODE,CD14-positive_monocytes-Roadmap,THP-1_macrophage-VanBortle2017,mammary_epithelial_cell-Roadmap,CD14-positive_monocyte_treated_with_BG_4h-Novakovic2016,CD8-positive_alpha-beta_T_cell-Corces2016,HepG2-Roadmap,CD14-positive_monocyte_treated_with_RPMI_4h-Novakovic2016,CD14-positive_monocyte-ENCODE,endothelial_cell_of_umbilical_vein-Roadmap,CD14-positive_monocyte_treated_with_RPMI_d1-Novakovic2016,CD4-positive_helper_T_cell-ENCODE,dendritic_cell_treated_with_Lipopolysaccharide_100_ng-mL_for_2_hour-Garber2017,CD14-positive_monocyte_treated_with_LPS_1h-Novakovic2016,CD14-positive_monocyte_treated_with_RPMI_1h-Novakovic2016,dendritic_cell_treated_with_Lipopolysaccharide_100_ng-mL_for_6_hour-Garber2017,CD14-positive_monocyte_treated_with_LPS_4h-Novakovic2016,CD34-positive_mobilized-Roadmap,THP_pmaLPS_ATAC_72h,THP_pmaLPS_ATAC_48h,THP_pmaLPS_ATAC_96h,THP_pmaLPS_ATAC_120h,THP_pmaLPS_ATAC_24h,THP_pmaLPS_ATAC_0h,THP_pmaLPS_ATAC_1h,THP_pmaLPS_ATAC_12h,THP_pmaLPS_ATAC_6h,THP_pmaLPS_ATAC_2h	rs4970966	3	73692
WBC	chr6:45393355-48393355-1	FALSE	FALSE	TRUE	TRUE	17	ADGRF5	chr6	46889714	FALSE	0.021247	2	LNCAP,breast_epithelium-ENCODE	rs4714958,rs2012011	1	3640
WBC	chr10:110469919-117219472-1	FALSE	FALSE	TRUE	TRUE	15	ADRB1	chr10	115803805	TRUE	0.04348	1	small_intestine_fetal-Roadmap,stomach-Roadmap,LoVo,stomach_fetal-Roadmap	rs180943	1	84334
WBC	chr5:146700553-152066505-1	TRUE	FALSE	FALSE	TRUE	21	ADRB2	chr5	148206155	TRUE	0.030775	1	A549_treated_with_ethanol_0.02_percent_for_1_hour-Roadmap,H1_Derived_Neuronal_Progenitor_Cultured_Cells-Roadmap,HT29,HCT116-ENCODE,induced_pluripotent_stem_cell-ENCODE,THP_pmaLPS_ATAC_6h,CD8-positive_alpha-beta_T_cell-ENCODE,thymus_fetal-Roadmap,HAP1,T-cell-ENCODE,CD19-positive_B_cell-Roadmap,Karpas-422-ENCODE,CD4-positive_helper_T_cell-ENCODE,CD56-positive_natural_killer_cells-Roadmap,osteoblast-ENCODE,spinal_cord_fetal-ENCODE,Jurkat-Engreitz,CD3-positive_T_cell-Roadmap,CD8-positive_alpha-beta_T_cell-Corces2016	rs2082382	1	5603
WBC	chr11:46469152-52593950-1	FALSE	FALSE	TRUE	TRUE	32	AGBL2	chr11	47736928	FALSE	0.017697	4	dendritic_cell_treated_with_Lipopolysaccharide_100_ng-mL_for_6_hour-Garber2017	11:48028828_AT_A	7	291899
WBC	chr8:140829460-146101896-2	TRUE	FALSE	FALSE	TRUE	15	AGO2	chr8	141645645	FALSE	0.019046	8	dendritic_cell_treated_with_Lipopolysaccharide_100_ng-mL_for_2_hour-Garber2017,CD14-positive_monocyte-ENCODE,dendritic_cell_treated_with_Lipopolysaccharide_100_ng-mL_for_30_minute-Garber2017	rs7007986	8	560258
WBC	chr1:107242123-111970764-1	FALSE	FALSE	TRUE	TRUE	41	AHCYL1	chr1	110546569	FALSE	0.027953	2	skeletal_muscle_myoblast-Roadmap,cardiac_muscle_cell-ENCODE,MCF10A_treated_with_TAM24hr-Ji2017,coronary_artery-ENCODE,uterus-ENCODE,psoas_muscle-Roadmap,MCF10A-Ji2017,heart_ventricle-ENCODE,ovary-Roadmap,myotube_originated_from_skeletal_muscle_myoblast-Roadmap	rs333947	2	75806
WBC	chr9:0-6263176-2	FALSE	FALSE	TRUE	TRUE	16	AK3	chr9	4741309	TRUE	0.042402	1	U937_LPS_4hr-Engreitz,CD56-positive_natural_killer_cells-Roadmap,pancreas-Roadmap,THP_pmaLPS_ATAC_6h,coronary_artery-ENCODE,CD14-positive_monocyte_treated_with_LPS_d1-Novakovic2016,adrenal_gland-ENCODE,OCI-LY7-ENCODE,U937-Engreitz,LoVo,endothelial_cell_of_umbilical_vein-Roadmap,H1_Derived_Neuronal_Progenitor_Cultured_Cells-Roadmap,THP_pmaLPS_ATAC_12h,dendritic_cell_treated_with_Lipopolysaccharide_100_ng-mL_for_30_minute-Garber2017,CD34-positive_mobilized-Roadmap,GM12878-Roadmap,THP_pmaLPS_ATAC_96h,H1_BMP4_Derived_Mesendoderm_Cultured_Cells-Roadmap,THP_pmaLPS_ATAC_24h,trophoblast_cell-ENCODE,THP_pmaLPS_ATAC_2h,B_cell-ENCODE,CD14-positive_monocyte_treated_with_RPMI_4h-Novakovic2016,stomach_fetal-Roadmap,CD14-positive_monocyte_treated_with_BG_4h-Novakovic2016,THP_pmaLPS_ATAC_120h,CD14-positive_monocyte_treated_with_BG_1h-Novakovic2016,H7,CD14-positive_monocyte_treated_with_RPMI_1h-Novakovic2016,THP-1_monocyte-VanBortle2017,THP_pmaLPS_ATAC_48h,CD14-positive_monocyte_treated_with_LPS_4h-Novakovic2016,H9-Roadmap,CD14-positive_monocytes-Roadmap,CD14-positive_monocyte_treated_with_LPS_1h-Novakovic2016,induced_pluripotent_stem_cell-ENCODE,CD19-positive_B_cell-Roadmap,H1-hESC-Roadmap,iPS_DF_19.11_Cell_Line-Roadmap,CD14-positive_monocyte-Novakovic2016,CD14-positive_monocyte-ENCODE,THP-1_macrophage-VanBortle2017,K562-Roadmap,spleen-ENCODE	rs385893	1	21866
WBC	chr14:99687649-107146179-4	FALSE	FALSE	TRUE	TRUE	30	AKT1	chr14	105262080	TRUE	0.159196	1	MCF-7-ENCODE,heart_ventricle-ENCODE,hepatocyte-ENCODE,stomach-Roadmap,body_of_pancreas-ENCODE,spleen-ENCODE,B_cell-ENCODE,adrenal_gland-ENCODE,psoas_muscle-Roadmap,GM12878-Roadmap,liver-ENCODE	rs2494747,rs2494748,rs2498786	1	3189
WBC	chr15:100248227-102531392-1	TRUE	FALSE	FALSE	TRUE	16	ALDH1A3	chr15	101419896	FALSE	0.022634	8	THP_pmaLPS_ATAC_72h,THP-1_monocyte-VanBortle2017,CD14-positive_monocyte_treated_with_RPMI_4h-Novakovic2016,CD14-positive_monocyte_treated_with_LPS_d1-Novakovic2016,CD14-positive_monocyte_treated_with_LPS_4h-Novakovic2016,THP1-Engreitz	rs67175901	6	328330
WBC	chr15:100248227-102531392-2	FALSE	FALSE	TRUE	TRUE	15	ALDH1A3	chr15	101419896	FALSE	0.016248	5	liver-ENCODE	rs8025505	12	648761
WBC	chr2:231079379-234079379-1	FALSE	FALSE	TRUE	TRUE	41	ALPI	chr2	233320821	FALSE	0.019151	27	HCT116-ENCODE	rs58106596,rs6755895	17	741443
WBC	chr2:231079379-234079379-1	FALSE	FALSE	TRUE	TRUE	41	ALPP	chr2	233243243	FALSE	0.022577	21	HCT116-ENCODE	rs58106596,rs6755895	13	663865
WBC	chr2:200612471-203612471-1	FALSE	FALSE	TRUE	TRUE	25	ALS2CR12	chr2	202222121	FALSE	0.027992	2	white_adipose-Loft2014,brite_adipose-Loft2014	rs3769825	3	110742
WBC	chr1:107242123-111970764-1	FALSE	FALSE	TRUE	TRUE	41	AMPD2	chr1	110162434	FALSE	0.015043	8	myotube_originated_from_skeletal_muscle_myoblast-Roadmap	rs333947	14	308329
WBC	chr2:110728828-115344174-6	FALSE	FALSE	TRUE	TRUE	17	ANAPC1	chr2	112641741	FALSE	0.021517	8	thymus_fetal-Roadmap	rs1533299	9	1040264
WBC	chr10:72020632-77956670-3	FALSE	FALSE	TRUE	TRUE	18	ANAPC16	chr10	73975757	FALSE	0.015276	12	THP-1_monocyte-VanBortle2017	rs748113	8	466967
WBC	chr10:88181458-91181458-2	TRUE	FALSE	FALSE	TRUE	23	ANKRD22	chr10	90611732	FALSE	0.044965	6	dendritic_cell_treated_with_Lipopolysaccharide_100_ng-mL_for_2_hour-Garber2017,dendritic_cell_treated_with_Lipopolysaccharide_100_ng-mL_for_1_hour-Garber2017,THP_pmaLPS_ATAC_1h,dendritic_cell_treated_with_Lipopolysaccharide_100_ng-mL_for_30_minute-Garber2017,CD14-positive_monocyte_treated_with_BG_d1-Novakovic2016,THP_pmaLPS_ATAC_120h,THP_pmaLPS_ATAC_96h,THP_pmaLPS_ATAC_72h,CD14-positive_monocyte_treated_with_BG_4h-Novakovic2016,THP_pmaLPS_ATAC_24h,THP_pmaLPS_ATAC_2h,CD14-positive_monocyte_treated_with_RPMI_d6-Novakovic2016,CD14-positive_monocyte_treated_with_LPS_d6-Novakovic2016,CD14-positive_monocyte_treated_with_BG_d6-Novakovic2016,dendritic_cell_treated_with_Lipopolysaccharide_0_ng-mL_for_0_hour-Garber2017,THP_pmaLPS_ATAC_6h,THP_pmaLPS_ATAC_0h,THP_pmaLPS_ATAC_12h,THP_pmaLPS_ATAC_48h	rs1412445	12	391071
WBC	chr19:0-4703962-3	FALSE	FALSE	TRUE	TRUE	57	ANKRD24	chr19	4183350	FALSE	0.018465	6	CD4-positive_helper_T_cell-Corces2016,CD56-positive_natural_killer_cells-Roadmap	rs60505738	6	93540
WBC	chr19:32396432-35396432-1	FALSE	FALSE	TRUE	TRUE	24	ANKRD27	chr19	33166102	NA	0	NA	large_intestine_fetal-Roadmap	rs10422861	17	730329
WBC	chr12:47535057-55511487-4	FALSE	FALSE	TRUE	TRUE	47	ANKRD33	chr12	52281792	FALSE	0.020497	2	endothelial_cell_of_umbilical_vein-Roadmap	rs1700159	2	23993
WBC	chr2:67267611-71867609-3	FALSE	FALSE	TRUE	TRUE	17	ANKRD53	chr2	71205574	FALSE	0.017899	6	psoas_muscle-Roadmap	rs13384155	8	471424
WBC	chr7:34584529-37584529-1	FALSE	FALSE	TRUE	TRUE	11	ANLN	chr7	36429411	FALSE	0.037191	3	brite_adipose-Loft2014,white_adipose-Loft2014	rs2700938	4	344883
WBC	chr12:2833203-7999533-3	FALSE	FALSE	TRUE	TRUE	69	ANO2	chr12	6054425	FALSE	0.030041	34	H1_BMP4_Derived_Trophoblast_Cultured_Cells-Roadmap,H9-Roadmap,trophoblast_cell-ENCODE,H7,iPS_DF_19.11_Cell_Line-Roadmap,hepatocyte-ENCODE,H1-hESC-Roadmap,H1_BMP4_Derived_Mesendoderm_Cultured_Cells-Roadmap	rs887477,rs2284344	22	391556
WBC	chr12:2833203-7999533-5	FALSE	FALSE	TRUE	TRUE	51	ANO2	chr12	6054425	FALSE	0.023397	12	H1_BMP4_Derived_Mesendoderm_Cultured_Cells-Roadmap	rs740841	21	378863
WBC	chr1:149095537-152095537-1	FALSE	FALSE	TRUE	TRUE	64	ANP32E	chr1	150208504	FALSE	0.019023	22	CD34-positive_mobilized-Roadmap,THP_pmaLPS_ATAC_96h,THP_pmaLPS_ATAC_48h,THP_pmaLPS_ATAC_72h,THP_pmaLPS_ATAC_120h,THP_pmaLPS_ATAC_24h,THP_pmaLPS_ATAC_0h,THP_pmaLPS_ATAC_1h,THP_pmaLPS_ATAC_12h,THP_pmaLPS_ATAC_2h,THP_pmaLPS_ATAC_6h	rs4970966	23	387032
WBC	chr1:149095537-152095537-1	FALSE	FALSE	TRUE	TRUE	64	ANXA9	chr1	150954498	FALSE	0.027204	11	CD3-positive_T_cell-Roadmap,CD8-positive_alpha-beta_T_cell-ENCODE,THP_pmaLPS_ATAC_120h,THP_pmaLPS_ATAC_96h,THP_pmaLPS_ATAC_72h,THP_pmaLPS_ATAC_48h,THP_pmaLPS_ATAC_24h,THP_pmaLPS_ATAC_12h,THP_pmaLPS_ATAC_0h,THP_pmaLPS_ATAC_1h,THP_pmaLPS_ATAC_6h	rs4970966	19	358962
WBC	chr22:38057340-41057340-3	FALSE	FALSE	TRUE	TRUE	40	APOBEC3C	chr22	39410264	FALSE	0.016257	2	OCI-LY7-ENCODE	rs738469,rs1807586	6	100596
WBC	chr22:38057340-41057340-3	FALSE	FALSE	TRUE	TRUE	40	APOBEC3F	chr22	39436672	FALSE	0.015901	3	OCI-LY7-ENCODE	rs1807586,rs738469	4	74188
WBC	chr22:38057340-41057340-3	FALSE	FALSE	TRUE	TRUE	40	APOBEC3H	chr22	39493228	TRUE	0.024932	1	GM12878-Roadmap,OCI-LY7-ENCODE	rs1807586,rs738469	1	17632
WBC	chr12:8396953-14389302-2	FALSE	FALSE	TRUE	TRUE	35	APOLD1	chr12	12938540	FALSE	0.159694	2	myotube_originated_from_skeletal_muscle_myoblast-Roadmap,Panc1-ENCODE,keratinocyte-Roadmap,HeLa-S3-Roadmap,skeletal_muscle_myoblast-Roadmap,large_intestine_fetal-Roadmap,MDA-MB-231,fibroblast_of_dermis-Roadmap,A549_treated_with_ethanol_0.02_percent_for_1_hour-Roadmap,H1_Derived_Mesenchymal_Stem_Cells-Roadmap,K562-Roadmap,astrocyte-ENCODE,fibroblast_of_lung-Roadmap,brite_adipose-Loft2014,GM12878-Roadmap,LoVo,small_intestine_fetal-Roadmap,bipolar_neuron_from_iPSC-ENCODE,MCF10A_treated_with_TAM24hr-Ji2017,CD8-positive_alpha-beta_T_cell-Corces2016,coronary_artery-ENCODE,B_cell-ENCODE,H9-Roadmap,uterus-ENCODE,LNCAP,HCT116-ENCODE,IMR90-Roadmap,transverse_colon-ENCODE,MM.1S-ENCODE,MCF10A-Ji2017,CD4-positive_helper_T_cell-ENCODE,CD3-positive_T_cell-Roadmap,erythroblast-Corces2016,adrenal_gland_fetal-ENCODE,H1_BMP4_Derived_Mesendoderm_Cultured_Cells-Roadmap,H7,foreskin_fibroblast-Roadmap,stomach-Roadmap,CD4-positive_helper_T_cell-Corces2016,heart_ventricle-ENCODE,cardiac_muscle_cell-ENCODE,muscle_of_leg_fetal-Roadmap,CD19-positive_B_cell-Roadmap,induced_pluripotent_stem_cell-ENCODE,NCCIT,psoas_muscle-Roadmap,iPS_DF_19.11_Cell_Line-Roadmap,CD8-positive_alpha-beta_T_cell-ENCODE,Jurkat_anti-CD3_PMA_4hr-Engreitz,CD56-positive_natural_killer_cells-Roadmap,osteoblast-ENCODE,muscle_of_trunk_fetal-Roadmap,A673-ENCODE,thymus_fetal-Roadmap,T-cell-ENCODE,CD34-positive_mobilized-Roadmap,placenta-Roadmap,stomach_fetal-Roadmap,OCI-LY7-ENCODE,body_of_pancreas-ENCODE,H1-hESC-Roadmap,spleen-ENCODE,BJAB_anti-IgM_anti-CD40_4hr-Engreitz,spinal_cord_fetal-ENCODE,Karpas-422-ENCODE,ovary-Roadmap,gastrocnemius_medialis-ENCODE,H1_Derived_Neuronal_Progenitor_Cultured_Cells-Roadmap	rs765339001	3	49239
WBC	chr3:56538605-59538605-1	FALSE	FALSE	TRUE	TRUE	22	APPL1	chr3	57261764	FALSE	0.017925	12	Panc1-ENCODE,HCT116-ENCODE	rs839228	17	776840
WBC	chr4:34812542-40188919-1	FALSE	FALSE	TRUE	TRUE	3	ARAP2	chr4	36245979	TRUE	0.058725	1	CD34-positive_mobilized-Roadmap,spleen-ENCODE,Jurkat_anti-CD3_PMA_4hr-Engreitz,CD14-positive_monocyte_treated_with_RPMI_d1-Novakovic2016,CD14-positive_monocyte_treated_with_LPS_d6-Novakovic2016,CD14-positive_monocyte_treated_with_LPS_1h-Novakovic2016,CD14-positive_monocytes-Roadmap,CD14-positive_monocyte_treated_with_LPS_4h-Novakovic2016,CD14-positive_monocyte_treated_with_BG_1h-Novakovic2016,CD14-positive_monocyte_treated_with_BG_4h-Novakovic2016,CD14-positive_monocyte_treated_with_LPS_d1-Novakovic2016,THP-1_macrophage-VanBortle2017,CD14-positive_monocyte-Novakovic2016,CD14-positive_monocyte_treated_with_RPMI_1h-Novakovic2016,CD14-positive_monocyte_treated_with_RPMI_4h-Novakovic2016,THP1-Engreitz,THP1_LPS_4hr-Engreitz,CD14-positive_monocyte-ENCODE,U937-Engreitz,U937_LPS_4hr-Engreitz,THP-1_monocyte-VanBortle2017	rs28530750	2	66562
WBC	chr3:56538605-59538605-1	FALSE	FALSE	TRUE	TRUE	22	ARF4	chr3	57583215	FALSE	0.015135	14	Panc1-ENCODE,HCT116-ENCODE	rs839228	10	455389
WBC	chr2:142375725-145375725-1	FALSE	FALSE	TRUE	TRUE	4	ARHGAP15	chr2	143886898	TRUE	0.794099	1	stomach-Roadmap,dendritic_cell_treated_with_Lipopolysaccharide_100_ng-mL_for_6_hour-Garber2017,dendritic_cell_treated_with_Lipopolysaccharide_100_ng-mL_for_4_hour-Garber2017,dendritic_cell_treated_with_Lipopolysaccharide_100_ng-mL_for_1_hour-Garber2017,dendritic_cell_treated_with_Lipopolysaccharide_100_ng-mL_for_2_hour-Garber2017,dendritic_cell_treated_with_Lipopolysaccharide_100_ng-mL_for_30_minute-Garber2017,erythroblast-Corces2016,dendritic_cell_treated_with_Lipopolysaccharide_0_ng-mL_for_0_hour-Garber2017,CD14-positive_monocyte_treated_with_BG_1h-Novakovic2016,spleen-ENCODE,liver-ENCODE,CD14-positive_monocyte_treated_with_LPS_d6-Novakovic2016,CD14-positive_monocyte_treated_with_RPMI_d6-Novakovic2016,CD14-positive_monocyte_treated_with_LPS_1h-Novakovic2016,CD14-positive_monocyte_treated_with_BG_4h-Novakovic2016,CD14-positive_monocyte-ENCODE,CD14-positive_monocyte_treated_with_RPMI_1h-Novakovic2016,THP_pmaLPS_ATAC_2h,CD14-positive_monocytes-Roadmap,THP_pmaLPS_ATAC_1h,CD14-positive_monocyte_treated_with_LPS_4h-Novakovic2016,CD14-positive_monocyte_treated_with_BG_d6-Novakovic2016,CD14-positive_monocyte_treated_with_RPMI_4h-Novakovic2016,CD14-positive_monocyte_treated_with_BG_d1-Novakovic2016,THP_pmaLPS_ATAC_6h,transverse_colon-ENCODE,CD14-positive_monocyte_treated_with_LPS_d1-Novakovic2016,megakaryocyte-erythroid_progenitor-Corces2016,THP_pmaLPS_ATAC_0h,adipose_tissue-ENCODE,CD14-positive_monocyte-Novakovic2016,THP_pmaLPS_ATAC_12h,THP_pmaLPS_ATAC_96h,natural_killer_cell-Corces2016,CD14-positive_monocyte_treated_with_RPMI_d1-Novakovic2016,THP_pmaLPS_ATAC_120h,THP1-Engreitz,CD8-positive_alpha-beta_T_cell-ENCODE,THP-1_macrophage-VanBortle2017,CD34-positive_mobilized-Roadmap,THP_pmaLPS_ATAC_24h,THP-1_monocyte-VanBortle2017,THP_pmaLPS_ATAC_72h,T-cell-ENCODE,THP1_LPS_4hr-Engreitz,THP_pmaLPS_ATAC_48h,CD8-positive_alpha-beta_T_cell-Corces2016,CD4-positive_helper_T_cell-ENCODE,CD56-positive_natural_killer_cells-Roadmap,small_intestine_fetal-Roadmap,Karpas-422-ENCODE,CD4-positive_helper_T_cell-Corces2016,U937-Engreitz,CD19-positive_B_cell-Roadmap,B_cell-ENCODE,MM.1S-ENCODE,U937_LPS_4hr-Engreitz,CD3-positive_T_cell-Roadmap,BJAB_anti-IgM_anti-CD40_4hr-Engreitz,GM12878-Roadmap,OCI-LY7-ENCODE,BJAB-Engreitz,thymus_fetal-Roadmap,Jurkat_anti-CD3_PMA_4hr-Engreitz,Jurkat-Engreitz	rs79716587	1	11174
WBC	chr10:23699951-30280293-3	TRUE	FALSE	FALSE	TRUE	10	ARHGAP21	chr10	25012597	FALSE	0.045648	4	spinal_cord_fetal-ENCODE,muscle_of_leg_fetal-Roadmap	rs274301	5	316268
WBC	chr11:126828913-129828913-2	FALSE	FALSE	TRUE	TRUE	8	ARHGAP32	chr11	128894088	FALSE	0.020481	5	H1_BMP4_Derived_Trophoblast_Cultured_Cells-Roadmap	rs513365	7	794990
WBC	chr11:99008897-102008897-1	FALSE	FALSE	TRUE	TRUE	4	ARHGAP42	chr11	100558406	TRUE	0.019723	1	bipolar_neuron_from_iPSC-ENCODE	rs7127313	1	49510
WBC	chr9:34186376-37186376-1	FALSE	FALSE	TRUE	TRUE	43	ARHGEF39	chr9	35665278	FALSE	0.056896	3	OCI-LY7-ENCODE,psoas_muscle-Roadmap,gastrocnemius_medialis-ENCODE	rs760402,rs3793537,rs760401	3	21097
WBC	chr2:151786121-154786121-1	FALSE	FALSE	TRUE	TRUE	12	ARL6IP6	chr2	153574406	FALSE	0.015129	9	bipolar_neuron_from_iPSC-ENCODE	rs10179385	4	288286
WBC	chr19:18256073-21256073-2	FALSE	FALSE	TRUE	TRUE	75	ARMC6	chr19	19144386	FALSE	0.016074	35	uterus-ENCODE,adrenal_gland_fetal-ENCODE	19:18415743_AAACC_A	44	718629
WBC	chr2:231079379-234079379-1	FALSE	FALSE	TRUE	TRUE	41	ARMC9	chr2	232063259	FALSE	0.019192	26	erythroblast-Corces2016,induced_pluripotent_stem_cell-ENCODE,H1-hESC-Roadmap,H9-Roadmap,iPS_DF_19.11_Cell_Line-Roadmap,CD8-positive_alpha-beta_T_cell-Corces2016,H7	rs58106596,rs1058315,rs6755895	10	516119
WBC	chr1:149095537-152095537-1	FALSE	FALSE	TRUE	TRUE	64	ARNT	chr1	150849244	FALSE	0.027752	10	CD14-positive_monocyte_treated_with_RPMI_1h-Novakovic2016,natural_killer_cell-Corces2016,CD14-positive_monocyte_treated_with_LPS_1h-Novakovic2016,CD14-positive_monocyte_treated_with_LPS_4h-Novakovic2016,T-cell-ENCODE,CD3-positive_T_cell-Roadmap,CD8-positive_alpha-beta_T_cell-ENCODE,dendritic_cell_treated_with_Lipopolysaccharide_100_ng-mL_for_6_hour-Garber2017,dendritic_cell_treated_with_Lipopolysaccharide_100_ng-mL_for_2_hour-Garber2017,THP_pmaLPS_ATAC_96h,THP_pmaLPS_ATAC_120h,THP_pmaLPS_ATAC_48h,THP_pmaLPS_ATAC_72h,THP_pmaLPS_ATAC_24h,CD34-positive_mobilized-Roadmap,THP_pmaLPS_ATAC_0h,THP_pmaLPS_ATAC_1h,THP_pmaLPS_ATAC_12h,THP_pmaLPS_ATAC_6h,THP_pmaLPS_ATAC_2h	rs4970966	10	253708
WBC	chr19:18256073-21256073-2	FALSE	FALSE	TRUE	TRUE	75	ARRDC2	chr19	18118976	FALSE	0.026677	10	natural_killer_cell-Corces2016,MM.1S-ENCODE,muscle_of_leg_fetal-Roadmap,stomach_fetal-Roadmap,muscle_of_trunk_fetal-Roadmap,adrenal_gland-ENCODE,uterus-ENCODE,adrenal_gland_fetal-ENCODE	19:18415743_AAACC_A	23	306781
WBC	chr2:53287592-56287592-1	FALSE	FALSE	TRUE	TRUE	21	ASB3	chr2	54014146	FALSE	0.065365	2	CD14-positive_monocyte_treated_with_LPS_4h-Novakovic2016,dendritic_cell_treated_with_Lipopolysaccharide_100_ng-mL_for_6_hour-Garber2017,psoas_muscle-Roadmap,muscle_of_leg_fetal-Roadmap,CD14-positive_monocyte_treated_with_BG_d1-Novakovic2016,CD56-positive_natural_killer_cells-Roadmap,fibroblast_of_dermis-Roadmap,stomach-Roadmap,HT29,CD14-positive_monocyte_treated_with_BG_d6-Novakovic2016,dendritic_cell_treated_with_Lipopolysaccharide_100_ng-mL_for_2_hour-Garber2017,U937-Engreitz,U937_LPS_4hr-Engreitz,Panc1-ENCODE,CD8-positive_alpha-beta_T_cell-ENCODE,fibroblast_of_arm-ENCODE,CD14-positive_monocytes-Roadmap,mammary_epithelial_cell-Roadmap,myotube_originated_from_skeletal_muscle_myoblast-Roadmap,H1_Derived_Mesenchymal_Stem_Cells-Roadmap,uterus-ENCODE,placenta-Roadmap,GM12878-Roadmap,CD14-positive_monocyte_treated_with_RPMI_4h-Novakovic2016,keratinocyte-Roadmap,THP_pmaLPS_ATAC_2h,skeletal_muscle_myoblast-Roadmap,THP_pmaLPS_ATAC_72h,MDA-MB-231,adrenal_gland_fetal-ENCODE,breast_epithelium-ENCODE,dendritic_cell_treated_with_Lipopolysaccharide_100_ng-mL_for_30_minute-Garber2017,stomach_fetal-Roadmap,transverse_colon-ENCODE,dendritic_cell_treated_with_Lipopolysaccharide_0_ng-mL_for_0_hour-Garber2017,THP_pmaLPS_ATAC_48h,THP_pmaLPS_ATAC_0h,MCF10A_treated_with_TAM24hr-Ji2017,THP_pmaLPS_ATAC_120h,foreskin_fibroblast-Roadmap,coronary_artery_smooth_muscle_cell-Miller2016,adipose_tissue-ENCODE,CD14-positive_monocyte-ENCODE,spleen-ENCODE,liver-ENCODE,MCF10A-Ji2017,adrenal_gland-ENCODE,thymus_fetal-Roadmap,osteoblast-ENCODE	rs75475627	13	773445
WBC	chr15:100248227-102531392-1	TRUE	FALSE	FALSE	TRUE	16	ASB7	chr15	101142754	FALSE	0.022915	6	CD14-positive_monocyte-Novakovic2016,THP1-Engreitz,THP1_LPS_4hr-Engreitz	rs67175901	11	605472
WBC	chr10:72020632-77956670-3	FALSE	FALSE	TRUE	TRUE	18	ASCC1	chr10	73976199	FALSE	0.015276	12	THP-1_monocyte-VanBortle2017	rs748113	9	467409
WBC	chr11:0-3824347-2	FALSE	FALSE	TRUE	TRUE	39	ASCL2	chr11	2292182	FALSE	0.136359	3	CD14-positive_monocyte_treated_with_BG_d6-Novakovic2016,CD8-positive_alpha-beta_T_cell-ENCODE,CD8-positive_alpha-beta_T_cell-Corces2016,CD14-positive_monocyte_treated_with_RPMI_d1-Novakovic2016,erythroblast-Corces2016,megakaryocyte-erythroid_progenitor-Corces2016	rs16928084,rs55648810,rs16928079,rs734095	3	32164
WBC	chr11:58354269-67238095-1	FALSE	FALSE	TRUE	TRUE	68	ASRGL1	chr11	62104773	FALSE	0.020243	14	adrenal_gland-ENCODE	rs174561	28	533392
WBC	chr12:47535057-55511487-3	FALSE	FALSE	TRUE	TRUE	57	ATF7	chr12	54020199	TRUE	0.016292	1	CD14-positive_monocyte-ENCODE,endothelial_cell_of_umbilical_vein-Roadmap	rs181969679,rs117788567	1	8713
WBC	chr6:105077694-108077694-1	FALSE	FALSE	TRUE	TRUE	10	ATG5	chr6	106773695	FALSE	0.01668	2	osteoblast-ENCODE	rs9373834	2	196002
WBC	chr12:2833203-7999533-3	FALSE	FALSE	TRUE	TRUE	69	ATN1	chr12	7033625	FALSE	0.022184	51	U937_LPS_4hr-Engreitz,liver-ENCODE,U937-Engreitz,H1_Derived_Mesenchymal_Stem_Cells-Roadmap	rs2284344,rs887477	36	587644
WBC	chr13:112697351-115169878-3	FALSE	FALSE	TRUE	TRUE	25	ATP11A	chr13	113344642	FALSE	0.017114	10	dendritic_cell_treated_with_Lipopolysaccharide_100_ng-mL_for_4_hour-Garber2017	rs9604045	17	582565
WBC	chr17:14672980-19207105-3	TRUE	FALSE	FALSE	TRUE	33	ATPAF2	chr17	17942480	NA	0	NA	LNCAP	rs12941356	6	235376
WBC	chr6:15254366-18254366-1	FALSE	FALSE	TRUE	TRUE	8	ATXN1	chr6	16761721	TRUE	0.051056	1	HepG2-Roadmap,U937-Engreitz,fibroblast_of_arm-ENCODE,A549_treated_with_ethanol_0.02_percent_for_1_hour-Roadmap,MCF10A_treated_with_TAM24hr-Ji2017,dendritic_cell_treated_with_Lipopolysaccharide_100_ng-mL_for_6_hour-Garber2017,CD14-positive_monocyte-ENCODE,THP_pmaLPS_ATAC_0h,THP_pmaLPS_ATAC_12h,U937_LPS_4hr-Engreitz,THP_pmaLPS_ATAC_24h,dendritic_cell_treated_with_Lipopolysaccharide_100_ng-mL_for_30_minute-Garber2017,Panc1-ENCODE,MCF10A-Ji2017,THP_pmaLPS_ATAC_1h,endothelial_cell_of_umbilical_vein-Roadmap,THP_pmaLPS_ATAC_6h,dendritic_cell_treated_with_Lipopolysaccharide_100_ng-mL_for_1_hour-Garber2017,CD14-positive_monocyte_treated_with_RPMI_d6-Novakovic2016,CD14-positive_monocytes-Roadmap,HeLa-S3-Roadmap,mammary_epithelial_cell-Roadmap,THP_pmaLPS_ATAC_2h,HCT116-ENCODE,HT29,CD14-positive_monocyte_treated_with_BG_d1-Novakovic2016,CD14-positive_monocyte_treated_with_LPS_1h-Novakovic2016,keratinocyte-Roadmap,CD14-positive_monocyte_treated_with_BG_4h-Novakovic2016,CD14-positive_monocyte_treated_with_RPMI_4h-Novakovic2016,LoVo,A673-ENCODE,CD14-positive_monocyte_treated_with_LPS_d1-Novakovic2016,CD14-positive_monocyte_treated_with_BG_1h-Novakovic2016,PC-9-ENCODE,CD14-positive_monocyte_treated_with_BG_d6-Novakovic2016,CD14-positive_monocyte-Novakovic2016,CD14-positive_monocyte_treated_with_RPMI_1h-Novakovic2016,epithelial_cell_of_prostate-ENCODE,CD14-positive_monocyte_treated_with_LPS_d6-Novakovic2016,CD14-positive_monocyte_treated_with_RPMI_d1-Novakovic2016,CD14-positive_monocyte_treated_with_LPS_4h-Novakovic2016,H7,MCF-7-ENCODE,spinal_cord_fetal-ENCODE	rs9367926,rs1322599	1	7356
WBC	chr14:91618229-94618229-1	TRUE	FALSE	FALSE	TRUE	27	ATXN3	chr14	92572965	FALSE	0.026963	4	T-cell-ENCODE,GM12878-Roadmap,B_cell-ENCODE,CD34-positive_mobilized-Roadmap,CD56-positive_natural_killer_cells-Roadmap,natural_killer_cell-Corces2016	rs117068593	11	545263
WBC	chr14:91618229-94618229-2	FALSE	FALSE	TRUE	TRUE	31	ATXN3	chr14	92572965	FALSE	0.026206	18	MCF10A-Ji2017,LoVo	rs10144258	19	943499
WBC	chr3:26257018-29257018-1	FALSE	FALSE	TRUE	TRUE	10	AZI2	chr3	28390618	FALSE	0.037601	6	H1_BMP4_Derived_Mesendoderm_Cultured_Cells-Roadmap	rs2371108	5	633601
WBC	chr1:234604981-237604981-1	FALSE	FALSE	TRUE	TRUE	16	B3GALNT2	chr1	235667781	FALSE	0.026737	6	brite_adipose-Loft2014,U937-Engreitz,CD14-positive_monocyte-ENCODE	rs1886654,rs10803164	6	437199
WBC	chr2:231079379-234079379-1	FALSE	FALSE	TRUE	TRUE	41	B3GNT7	chr2	232260334	FALSE	0.024841	17	HCT116-ENCODE,H1-hESC-Roadmap,induced_pluripotent_stem_cell-ENCODE,H7,iPS_DF_19.11_Cell_Line-Roadmap	rs6755895,rs58106596	9	319044
WBC	chr19:38429340-49277661-8	TRUE	TRUE	FALSE	TRUE	84	BCAT2	chr19	49314320	FALSE	0.016014	11	bipolar_neuron_from_iPSC-ENCODE	rs386243	19	186831
WBC	chr18:59420854-62420854-1	FALSE	FALSE	TRUE	TRUE	20	BCL2	chr18	60986613	TRUE	0.030178	1	CD34-positive_mobilized-Roadmap,MM.1S-ENCODE	rs17758695	1	65760
WBC	chr2:110728828-115344174-6	FALSE	FALSE	TRUE	TRUE	17	BCL2L11	chr2	111878490	TRUE	0.0458	1	CD8-positive_alpha-beta_T_cell-ENCODE,CD4-positive_helper_T_cell-Corces2016,T-cell-ENCODE,CD3-positive_T_cell-Roadmap,CD8-positive_alpha-beta_T_cell-Corces2016,thymus_fetal-Roadmap	rs1533299	4	277013
WBC	chr22:16086757-21473205-4	FALSE	FALSE	TRUE	TRUE	24	BCL2L13	chr22	18121349	FALSE	0.015882	4	trophoblast_cell-ENCODE	rs369081	3	165322
WBC	chr12:8396953-14389302-2	FALSE	FALSE	TRUE	TRUE	35	BCL2L14	chr12	12224401	FALSE	0.064991	8	CD14-positive_monocytes-Roadmap,MDA-MB-231,H1_BMP4_Derived_Trophoblast_Cultured_Cells-Roadmap,epithelial_cell_of_prostate-ENCODE,CD14-positive_monocyte_treated_with_LPS_1h-Novakovic2016,small_intestine_fetal-Roadmap,H9-Roadmap,HT29,CD14-positive_monocyte_treated_with_LPS_4h-Novakovic2016,LNCAP,CD14-positive_monocyte-ENCODE,LoVo,CD8-positive_alpha-beta_T_cell-Corces2016,CD14-positive_monocyte-Novakovic2016,pancreas-Roadmap,dendritic_cell_treated_with_Lipopolysaccharide_100_ng-mL_for_2_hour-Garber2017,HAP1,B_cell-ENCODE,H1_BMP4_Derived_Mesendoderm_Cultured_Cells-Roadmap,induced_pluripotent_stem_cell-ENCODE,MCF-7-ENCODE,CD14-positive_monocyte_treated_with_RPMI_1h-Novakovic2016,H7,transverse_colon-ENCODE,CD3-positive_T_cell-Roadmap,CD14-positive_monocyte_treated_with_RPMI_4h-Novakovic2016,MM.1S-ENCODE,stomach-Roadmap,CD4-positive_helper_T_cell-ENCODE,HepG2-Roadmap,Jurkat_anti-CD3_PMA_4hr-Engreitz,brite_adipose-Loft2014,CD4-positive_helper_T_cell-Corces2016,natural_killer_cell-Corces2016,CD14-positive_monocyte_treated_with_LPS_d1-Novakovic2016,CD19-positive_B_cell-Roadmap,CD56-positive_natural_killer_cells-Roadmap,thymus_fetal-Roadmap,OCI-LY7-ENCODE,CD8-positive_alpha-beta_T_cell-ENCODE,HCT116-ENCODE,H1-hESC-Roadmap,T-cell-ENCODE,body_of_pancreas-ENCODE,stomach_fetal-Roadmap,hepatocyte-ENCODE,H1_Derived_Neuronal_Progenitor_Cultured_Cells-Roadmap	rs765339001	16	664900
WBC	chr11:58354269-67238095-1	FALSE	FALSE	TRUE	TRUE	68	BEST1	chr11	61717355	FALSE	0.03745	8	coronary_artery-ENCODE,dendritic_cell_treated_with_Lipopolysaccharide_0_ng-mL_for_0_hour-Garber2017,foreskin_fibroblast-Roadmap,H7,cardiac_muscle_cell-ENCODE,hepatocyte-ENCODE,CD14-positive_monocyte_treated_with_RPMI_d6-Novakovic2016,NCCIT,K562-Roadmap,adipose_tissue-ENCODE,dendritic_cell_treated_with_Lipopolysaccharide_100_ng-mL_for_1_hour-Garber2017,H1-hESC-Roadmap,H9-Roadmap,LoVo,HCT116-ENCODE,H1_BMP4_Derived_Mesendoderm_Cultured_Cells-Roadmap,dendritic_cell_treated_with_Lipopolysaccharide_100_ng-mL_for_30_minute-Garber2017,iPS_DF_19.11_Cell_Line-Roadmap,heart_ventricle-ENCODE,HAP1,HepG2-Roadmap,adrenal_gland_fetal-ENCODE,H1_Derived_Neuronal_Progenitor_Cultured_Cells-Roadmap,adrenal_gland-ENCODE	rs174561	9	145974
WBC	chr15:89912849-92912849-3	FALSE	FALSE	TRUE	TRUE	23	BLM	chr15	91260557	FALSE	0.024033	3	brite_adipose-Loft2014	rs4932177	8	151098
WBC	chr4:5519262-8519262-2	FALSE	FALSE	TRUE	TRUE	19	BLOC1S4	chr4	6717841	FALSE	0.02743	5	placenta-Roadmap,natural_killer_cell-Corces2016,THP_pmaLPS_ATAC_24h,CD14-positive_monocyte-ENCODE,CD4-positive_helper_T_cell-Corces2016,THP1_LPS_4hr-Engreitz,dendritic_cell_treated_with_Lipopolysaccharide_0_ng-mL_for_0_hour-Garber2017,MM.1S-ENCODE,dendritic_cell_treated_with_Lipopolysaccharide_100_ng-mL_for_30_minute-Garber2017,LoVo,THP1-Engreitz,thymus_fetal-Roadmap,H1_Derived_Mesenchymal_Stem_Cells-Roadmap	rs145949129,rs143896995	7	271952
WBC	chr6:5639816-8639816-2	FALSE	FALSE	TRUE	TRUE	13	BLOC1S5	chr6	8064647	FALSE	0.019628	7	THP_pmaLPS_ATAC_12h,THP_pmaLPS_ATAC_1h,THP_pmaLPS_ATAC_2h,THP_pmaLPS_ATAC_96h,BJAB-Engreitz,thyroid_gland-ENCODE	rs11758778,rs11751021,rs55986493	11	924268
WBC	chr6:5639816-8639816-2	FALSE	FALSE	TRUE	TRUE	13	BMP6	chr6	7726331	FALSE	0.019339	9	THP_pmaLPS_ATAC_96h,THP_pmaLPS_ATAC_1h,THP_pmaLPS_ATAC_2h,thyroid_gland-ENCODE	rs55986493,rs11758778	8	585952
WBC	chr1:149095537-152095537-1	FALSE	FALSE	TRUE	TRUE	64	BNIPL	chr1	151009028	FALSE	0.022782	13	THP_pmaLPS_ATAC_48h,THP_pmaLPS_ATAC_72h,THP_pmaLPS_ATAC_0h,THP_pmaLPS_ATAC_1h,THP_pmaLPS_ATAC_2h	rs4970966	24	413492
WBC	chr5:171705282-174705282-2	FALSE	FALSE	TRUE	TRUE	13	BOD1	chr5	173043666	TRUE	0.020962	1	H1_BMP4_Derived_Trophoblast_Cultured_Cells-Roadmap	rs12523203	1	31546
WBC	chr12:8396953-14389302-2	FALSE	FALSE	TRUE	TRUE	35	BORCS5	chr12	12510012	FALSE	0.097722	6	THP_pmaLPS_ATAC_6h,keratinocyte-Roadmap,mammary_epithelial_cell-Roadmap,PC-9-ENCODE,dendritic_cell_treated_with_Lipopolysaccharide_100_ng-mL_for_4_hour-Garber2017,dendritic_cell_treated_with_Lipopolysaccharide_0_ng-mL_for_0_hour-Garber2017,large_intestine_fetal-Roadmap,bipolar_neuron_from_iPSC-ENCODE,HeLa-S3-Roadmap,GM12878-Roadmap,CD14-positive_monocyte_treated_with_RPMI_d6-Novakovic2016,skeletal_muscle_myoblast-Roadmap,Panc1-ENCODE,K562-Roadmap,dendritic_cell_treated_with_Lipopolysaccharide_100_ng-mL_for_1_hour-Garber2017,fibroblast_of_dermis-Roadmap,CD14-positive_monocyte_treated_with_BG_d6-Novakovic2016,CD14-positive_monocytes-Roadmap,A549_treated_with_ethanol_0.02_percent_for_1_hour-Roadmap,H1_Derived_Mesenchymal_Stem_Cells-Roadmap,MDA-MB-231,epithelial_cell_of_prostate-ENCODE,CD14-positive_monocyte_treated_with_LPS_1h-Novakovic2016,THP_pmaLPS_ATAC_1h,fibroblast_of_arm-ENCODE,H1_BMP4_Derived_Trophoblast_Cultured_Cells-Roadmap,THP_pmaLPS_ATAC_48h,astrocyte-ENCODE,THP_pmaLPS_ATAC_2h,THP_pmaLPS_ATAC_0h,THP_pmaLPS_ATAC_72h,THP_pmaLPS_ATAC_12h,CD14-positive_monocyte-ENCODE,CD8-positive_alpha-beta_T_cell-Corces2016,B_cell-ENCODE,fibroblast_of_lung-Roadmap,LNCAP,MM.1S-ENCODE,pancreas-Roadmap,CD14-positive_monocyte_treated_with_LPS_4h-Novakovic2016,HAP1,H9-Roadmap,THP_pmaLPS_ATAC_120h,HT29,MCF-7-ENCODE,CD3-positive_T_cell-Roadmap,THP_pmaLPS_ATAC_24h,CD14-positive_monocyte-Novakovic2016,brite_adipose-Loft2014,small_intestine_fetal-Roadmap,CD4-positive_helper_T_cell-ENCODE,CD14-positive_monocyte_treated_with_BG_1h-Novakovic2016,MCF10A_treated_with_TAM24hr-Ji2017,LoVo,CD14-positive_monocyte_treated_with_BG_4h-Novakovic2016,natural_killer_cell-Corces2016,dendritic_cell_treated_with_Lipopolysaccharide_100_ng-mL_for_2_hour-Garber2017,CD14-positive_monocyte_treated_with_RPMI_1h-Novakovic2016,transverse_colon-ENCODE,uterus-ENCODE,induced_pluripotent_stem_cell-ENCODE,CD14-positive_monocyte_treated_with_RPMI_4h-Novakovic2016,HepG2-Roadmap,NCCIT,CD4-positive_helper_T_cell-Corces2016,adrenal_gland_fetal-ENCODE,iPS_DF_19.11_Cell_Line-Roadmap,erythroblast-Corces2016,CD56-positive_natural_killer_cells-Roadmap,coronary_artery-ENCODE,CD14-positive_monocyte_treated_with_BG_d1-Novakovic2016,CD19-positive_B_cell-Roadmap,H1_BMP4_Derived_Mesendoderm_Cultured_Cells-Roadmap,H7,Jurkat_anti-CD3_PMA_4hr-Engreitz,MCF10A-Ji2017,trophoblast_cell-ENCODE,CD14-positive_monocyte_treated_with_LPS_d1-Novakovic2016,CD8-positive_alpha-beta_T_cell-ENCODE,stomach-Roadmap,cardiac_muscle_cell-ENCODE,IMR90-Roadmap,thymus_fetal-Roadmap,A673-ENCODE,psoas_muscle-Roadmap,muscle_of_leg_fetal-Roadmap,BJAB_anti-IgM_anti-CD40_4hr-Engreitz,OCI-LY7-ENCODE,T-cell-ENCODE,megakaryocyte-erythroid_progenitor-Corces2016,Karpas-422-ENCODE,CD14-positive_monocyte_treated_with_LPS_d6-Novakovic2016,HCT116-ENCODE,heart_ventricle-ENCODE,body_of_pancreas-ENCODE,CD34-positive_mobilized-Roadmap,H1-hESC-Roadmap,foreskin_fibroblast-Roadmap,osteoblast-ENCODE,CD14-positive_monocyte_treated_with_RPMI_d1-Novakovic2016,muscle_of_trunk_fetal-Roadmap,placenta-Roadmap,stomach_fetal-Roadmap,spleen-ENCODE,spinal_cord_fetal-ENCODE,gastrocnemius_medialis-ENCODE,ovary-Roadmap,hepatocyte-ENCODE,H1_Derived_Neuronal_Progenitor_Cultured_Cells-Roadmap	rs765339001	12	379289
WBC	chr5:0-2785974-2	FALSE	FALSE	TRUE	TRUE	24	BRD9	chr5	892939	FALSE	0.030383	9	megakaryocyte-erythroid_progenitor-Corces2016,natural_killer_cell-Corces2016,dendritic_cell_treated_with_Lipopolysaccharide_100_ng-mL_for_6_hour-Garber2017,CD14-positive_monocyte_treated_with_RPMI_d1-Novakovic2016,CD8-positive_alpha-beta_T_cell-Corces2016,CD4-positive_helper_T_cell-Corces2016,CD34-positive_mobilized-Roadmap	rs35188965,rs4565255,rs4458624	7	211998
WBC	chr14:91618229-94618229-1	TRUE	FALSE	FALSE	TRUE	27	BTBD7	chr14	93799438	FALSE	0.023233	13	B_cell-ENCODE,CD34-positive_mobilized-Roadmap,CD56-positive_natural_killer_cells-Roadmap,natural_killer_cell-Corces2016	rs117068593	15	681210
WBC	chr14:91618229-94618229-2	FALSE	FALSE	TRUE	TRUE	31	BTBD7	chr14	93799438	FALSE	0.033679	7	MCF10A-Ji2017,LoVo	rs10144258	8	282974
WBC	chr4:71115362-76463049-1	FALSE	FALSE	TRUE	TRUE	22	BTC	chr4	75719896	FALSE	0.0194	11	CD34-positive_mobilized-Roadmap	rs11725704	18	756848
WBC	chr2:110728828-115344174-6	FALSE	FALSE	TRUE	TRUE	17	BUB1	chr2	111435684	FALSE	0.037887	3	CD4-positive_helper_T_cell-Corces2016,CD3-positive_T_cell-Roadmap,T-cell-ENCODE,CD8-positive_alpha-beta_T_cell-Corces2016,thymus_fetal-Roadmap	rs1533299	2	165793
WBC	chr7:71529437-74529437-1	TRUE	FALSE	FALSE	TRUE	27	BUD23	chr7	73097897	FALSE	0.020554	3	LoVo	rs33951980	6	68461
WBC	chr10:72020632-77956670-3	FALSE	FALSE	TRUE	TRUE	18	C10orf105	chr10	73497581	FALSE	0.061608	2	CD14-positive_monocyte_treated_with_BG_d6-Novakovic2016,ovary-Roadmap,CD14-positive_monocyte_treated_with_LPS_4h-Novakovic2016,CD14-positive_monocyte_treated_with_RPMI_4h-Novakovic2016,OCI-LY7-ENCODE,coronary_artery-ENCODE,CD3-positive_T_cell-Roadmap,CD8-positive_alpha-beta_T_cell-Corces2016,T-cell-ENCODE,natural_killer_cell-Corces2016,spleen-ENCODE	rs748113	1	11209
WBC	chr11:0-3824347-2	FALSE	FALSE	TRUE	TRUE	39	C11orf21	chr11	2323143	TRUE	0.49801	1	SK-N-SH-ENCODE,BJAB_anti-IgM_anti-CD40_4hr-Engreitz,liver-ENCODE,CD3-positive_T_cell-Roadmap,transverse_colon-ENCODE,stomach-Roadmap,CD14-positive_monocyte_treated_with_LPS_d1-Novakovic2016,CD14-positive_monocyte_treated_with_BG_4h-Novakovic2016,large_intestine_fetal-Roadmap,CD14-positive_monocyte_treated_with_BG_1h-Novakovic2016,CD14-positive_monocyte_treated_with_RPMI_4h-Novakovic2016,coronary_artery-ENCODE,CD14-positive_monocyte_treated_with_RPMI_1h-Novakovic2016,adipose_tissue-ENCODE,thymus_fetal-Roadmap,dendritic_cell_treated_with_Lipopolysaccharide_100_ng-mL_for_2_hour-Garber2017,CD56-positive_natural_killer_cells-Roadmap,CD14-positive_monocyte_treated_with_BG_d6-Novakovic2016,erythroblast-Corces2016,T-cell-ENCODE,CD8-positive_alpha-beta_T_cell-ENCODE,CD14-positive_monocyte-Novakovic2016,dendritic_cell_treated_with_Lipopolysaccharide_100_ng-mL_for_6_hour-Garber2017,K562-Roadmap,THP_pmaLPS_ATAC_2h,CD19-positive_B_cell-Roadmap,dendritic_cell_treated_with_Lipopolysaccharide_100_ng-mL_for_4_hour-Garber2017,THP_pmaLPS_ATAC_6h,CD14-positive_monocyte_treated_with_RPMI_d6-Novakovic2016,THP1_LPS_4hr-Engreitz,CD14-positive_monocyte_treated_with_RPMI_d1-Novakovic2016,THP_pmaLPS_ATAC_0h,THP1-Engreitz,B_cell-ENCODE,CD14-positive_monocyte_treated_with_BG_d1-Novakovic2016,dendritic_cell_treated_with_Lipopolysaccharide_100_ng-mL_for_1_hour-Garber2017,THP_pmaLPS_ATAC_120h,CD34-positive_mobilized-Roadmap,THP_pmaLPS_ATAC_1h,THP-1_monocyte-VanBortle2017,THP_pmaLPS_ATAC_12h,THP_pmaLPS_ATAC_24h,dendritic_cell_treated_with_Lipopolysaccharide_100_ng-mL_for_30_minute-Garber2017,U937_LPS_4hr-Engreitz,THP_pmaLPS_ATAC_96h,CD4-positive_helper_T_cell-Corces2016,dendritic_cell_treated_with_Lipopolysaccharide_0_ng-mL_for_0_hour-Garber2017,CD14-positive_monocyte-ENCODE,THP_pmaLPS_ATAC_48h,CD14-positive_monocytes-Roadmap,THP-1_macrophage-VanBortle2017,U937-Engreitz,THP_pmaLPS_ATAC_72h,CD8-positive_alpha-beta_T_cell-Corces2016,natural_killer_cell-Corces2016,heart_ventricle-ENCODE,megakaryocyte-erythroid_progenitor-Corces2016	rs16928084,rs55648810,rs734095,rs16928079,rs2077078,rs58833930,rs16928078	2	1203
WBC	chr11:126828913-129828913-2	FALSE	FALSE	TRUE	TRUE	8	C11orf45	chr11	128775592	FALSE	0.026345	3	H1_BMP4_Derived_Trophoblast_Cultured_Cells-Roadmap	rs513365	5	676494
WBC	chr12:87328730-91908211-1	FALSE	FALSE	TRUE	TRUE	7	C12orf29	chr12	88429267	FALSE	0.027738	4	CD14-positive_monocyte_treated_with_LPS_d6-Novakovic2016	rs34428798	4	399462
WBC	chr12:2833203-7999533-3	FALSE	FALSE	TRUE	TRUE	69	C12orf57	chr12	7052979	FALSE	0.021813	53	U937_LPS_4hr-Engreitz,U937-Engreitz,H1_Derived_Mesenchymal_Stem_Cells-Roadmap	rs2284344,rs887477	37	606998
WBC	chr17:3826162-9242601-7	FALSE	FALSE	TRUE	TRUE	51	C17orf107	chr17	4802947	FALSE	0.016319	5	bipolar_neuron_from_iPSC-ENCODE	rs9893197	3	47524
WBC	chr19:18256073-21256073-2	FALSE	FALSE	TRUE	TRUE	75	C19orf60	chr19	18699494	FALSE	0.017051	27	adrenal_gland_fetal-ENCODE	19:18415743_AAACC_A	20	273737
WBC	chr12:2833203-7999533-3	FALSE	FALSE	TRUE	TRUE	69	C1R	chr12	7245043	FALSE	0.03038	31	pancreas-Roadmap,CD14-positive_monocyte_treated_with_LPS_d1-Novakovic2016,gastrocnemius_medialis-ENCODE,Panc1-ENCODE,MCF10A_treated_with_TAM24hr-Ji2017,H1_BMP4_Derived_Mesendoderm_Cultured_Cells-Roadmap,MDA-MB-231,liver-ENCODE,HT29,U937_LPS_4hr-Engreitz,U937-Engreitz,H1_Derived_Mesenchymal_Stem_Cells-Roadmap	rs2284344,rs887477	43	799062
WBC	chr12:2833203-7999533-3	FALSE	FALSE	TRUE	TRUE	69	C1RL	chr12	7261874	FALSE	0.031478	29	pancreas-Roadmap,body_of_pancreas-ENCODE,heart_ventricle-ENCODE,MCF10A_treated_with_TAM24hr-Ji2017,CD14-positive_monocyte_treated_with_LPS_d1-Novakovic2016,CD14-positive_monocyte_treated_with_LPS_d6-Novakovic2016,Panc1-ENCODE,liver-ENCODE,H1_BMP4_Derived_Mesendoderm_Cultured_Cells-Roadmap,gastrocnemius_medialis-ENCODE,MDA-MB-231,HT29,U937_LPS_4hr-Engreitz,U937-Engreitz,H1_Derived_Mesenchymal_Stem_Cells-Roadmap	rs2284344,rs887477	44	815893
WBC	chr12:2833203-7999533-3	FALSE	FALSE	TRUE	TRUE	69	C1S	chr12	7167964	FALSE	0.035272	25	H1-hESC-Roadmap,MCF10A-Ji2017,THP_pmaLPS_ATAC_72h,trophoblast_cell-ENCODE,stomach-Roadmap,HepG2-Roadmap,breast_epithelium-ENCODE,osteoblast-ENCODE,THP_pmaLPS_ATAC_96h,stomach_fetal-Roadmap,heart_ventricle-ENCODE,body_of_pancreas-ENCODE,gastrocnemius_medialis-ENCODE,liver-ENCODE,CD14-positive_monocyte_treated_with_LPS_d1-Novakovic2016,pancreas-Roadmap,MCF10A_treated_with_TAM24hr-Ji2017,Panc1-ENCODE,H1_BMP4_Derived_Mesendoderm_Cultured_Cells-Roadmap,HT29,H1_Derived_Mesenchymal_Stem_Cells-Roadmap	rs2284344,rs887477	42	721983
WBC	chr1:149095537-152095537-1	FALSE	FALSE	TRUE	TRUE	64	C1orf54	chr1	150245201	FALSE	0.022092	16	dendritic_cell_treated_with_Lipopolysaccharide_100_ng-mL_for_6_hour-Garber2017,dendritic_cell_treated_with_Lipopolysaccharide_100_ng-mL_for_2_hour-Garber2017,THP_pmaLPS_ATAC_48h,THP_pmaLPS_ATAC_96h,THP_pmaLPS_ATAC_120h,THP_pmaLPS_ATAC_72h,THP_pmaLPS_ATAC_24h,CD34-positive_mobilized-Roadmap,THP_pmaLPS_ATAC_12h,THP_pmaLPS_ATAC_0h,THP_pmaLPS_ATAC_1h,THP_pmaLPS_ATAC_2h,THP_pmaLPS_ATAC_6h	rs4970966	16	350335
WBC	chr1:149095537-152095537-1	FALSE	FALSE	TRUE	TRUE	64	C1orf56	chr1	151020215	FALSE	0.020594	20	dendritic_cell_treated_with_Lipopolysaccharide_100_ng-mL_for_6_hour-Garber2017,THP_pmaLPS_ATAC_96h,THP_pmaLPS_ATAC_120h,THP_pmaLPS_ATAC_48h,THP_pmaLPS_ATAC_72h,CD34-positive_mobilized-Roadmap,THP_pmaLPS_ATAC_24h,THP_pmaLPS_ATAC_12h,THP_pmaLPS_ATAC_0h,THP_pmaLPS_ATAC_1h,THP_pmaLPS_ATAC_6h,THP_pmaLPS_ATAC_2h	rs4970966	25	424679
WBC	chr2:200612471-203612471-1	FALSE	FALSE	TRUE	TRUE	25	C2CD6	chr2	202483905	FALSE	0.016306	3	brite_adipose-Loft2014	rs3769825	12	372526
WBC	chr2:53287592-56287592-1	FALSE	FALSE	TRUE	TRUE	21	C2orf73	chr2	54558070	FALSE	0.061687	3	pancreas-Roadmap,IMR90-Roadmap,myotube_originated_from_skeletal_muscle_myoblast-Roadmap,A673-ENCODE,psoas_muscle-Roadmap,stomach-Roadmap,uterus-ENCODE,Jurkat_anti-CD3_PMA_4hr-Engreitz,CD14-positive_monocyte_treated_with_BG_1h-Novakovic2016,fibroblast_of_arm-ENCODE,HAP1,MM.1S-ENCODE,CD4-positive_helper_T_cell-ENCODE,A549_treated_with_ethanol_0.02_percent_for_1_hour-Roadmap,T-cell-ENCODE,THP-1_macrophage-VanBortle2017,skeletal_muscle_myoblast-Roadmap,H1_Derived_Mesenchymal_Stem_Cells-Roadmap,dendritic_cell_treated_with_Lipopolysaccharide_100_ng-mL_for_1_hour-Garber2017,HT29,mammary_epithelial_cell-Roadmap,Panc1-ENCODE,MDA-MB-231,dendritic_cell_treated_with_Lipopolysaccharide_100_ng-mL_for_6_hour-Garber2017,CD56-positive_natural_killer_cells-Roadmap,U937_LPS_4hr-Engreitz,placenta-Roadmap,stomach_fetal-Roadmap,keratinocyte-Roadmap,adipose_tissue-ENCODE,CD14-positive_monocyte_treated_with_BG_d1-Novakovic2016,THP_pmaLPS_ATAC_72h,U937-Engreitz,breast_epithelium-ENCODE,CD8-positive_alpha-beta_T_cell-ENCODE,transverse_colon-ENCODE,foreskin_fibroblast-Roadmap,THP_pmaLPS_ATAC_2h,spleen-ENCODE,adrenal_gland_fetal-ENCODE,dendritic_cell_treated_with_Lipopolysaccharide_100_ng-mL_for_2_hour-Garber2017,CD14-positive_monocyte_treated_with_LPS_4h-Novakovic2016,CD14-positive_monocytes-Roadmap,adrenal_gland-ENCODE,CD14-positive_monocyte_treated_with_BG_d6-Novakovic2016,GM12878-Roadmap,THP_pmaLPS_ATAC_120h,CD14-positive_monocyte_treated_with_RPMI_4h-Novakovic2016,THP_pmaLPS_ATAC_48h,liver-ENCODE,coronary_artery_smooth_muscle_cell-Miller2016,THP_pmaLPS_ATAC_0h,MCF10A-Ji2017,MCF10A_treated_with_TAM24hr-Ji2017,dendritic_cell_treated_with_Lipopolysaccharide_100_ng-mL_for_30_minute-Garber2017,dendritic_cell_treated_with_Lipopolysaccharide_0_ng-mL_for_0_hour-Garber2017,CD14-positive_monocyte-ENCODE,osteoblast-ENCODE,thymus_fetal-Roadmap	rs75475627	3	229521
WBC	chr3:56538605-59538605-1	FALSE	FALSE	TRUE	TRUE	22	C3orf67	chr3	59035715	FALSE	0.022659	3	Panc1-ENCODE,HCT116-ENCODE	rs839228	22	997111
WBC	chr6:41009043-44009043-5	FALSE	FALSE	TRUE	TRUE	51	C6orf223	chr6	43968336	FALSE	0.016902	4	CD34-positive_mobilized-Roadmap,Jurkat_anti-CD3_PMA_4hr-Engreitz	rs11965885	13	275243
WBC	chr6:157963605-160963605-1	FALSE	FALSE	TRUE	TRUE	21	C6orf99	chr6	159290898	FALSE	0.027275	4	T-cell-ENCODE,CD34-positive_mobilized-Roadmap	rs75290071,rs926657	4	172706
WBC	chr7:48804461-51804461-1	FALSE	FALSE	TRUE	TRUE	8	C7orf72	chr7	50135681	TRUE	0.044806	1	CD8-positive_alpha-beta_T_cell-ENCODE,Karpas-422-ENCODE	rs9656588	2	168779
WBC	chr19:38429340-49277661-8	TRUE	TRUE	FALSE	TRUE	84	CA11	chr19	49149569	FALSE	0.045318	5	CD4-positive_helper_T_cell-Corces2016,coronary_artery_smooth_muscle_cell-Miller2016,HAP1,foreskin_fibroblast-Roadmap,stomach_fetal-Roadmap,HepG2-Roadmap,CD14-positive_monocyte_treated_with_RPMI_d1-Novakovic2016,cardiac_muscle_cell-ENCODE,Jurkat-Engreitz,megakaryocyte-erythroid_progenitor-Corces2016,sigmoid_colon-ENCODE,small_intestine_fetal-Roadmap,H1_BMP4_Derived_Trophoblast_Cultured_Cells-Roadmap,NCCIT,H1_Derived_Neuronal_Progenitor_Cultured_Cells-Roadmap,erythroblast-Corces2016,spinal_cord_fetal-ENCODE,bipolar_neuron_from_iPSC-ENCODE	rs386243	6	22080
WBC	chr1:149095537-152095537-1	FALSE	FALSE	TRUE	TRUE	64	CA14	chr1	150230137	FALSE	0.022402	14	THP_pmaLPS_ATAC_96h,THP_pmaLPS_ATAC_48h,THP_pmaLPS_ATAC_72h,THP_pmaLPS_ATAC_1h,THP_pmaLPS_ATAC_0h,THP_pmaLPS_ATAC_12h,THP_pmaLPS_ATAC_6h	rs4970966	20	365399
WBC	chr9:34186376-37186376-1	FALSE	FALSE	TRUE	TRUE	43	CA9	chr9	35673914	FALSE	0.061065	2	OCI-LY7-ENCODE,psoas_muscle-Roadmap,gastrocnemius_medialis-ENCODE	rs760402,rs760401,rs3793537	2	12461
WBC	chr18:19271130-22271130-1	FALSE	FALSE	TRUE	TRUE	12	CABLES1	chr18	20714527	TRUE	0.033968	1	MM.1S-ENCODE	rs7505693	1	56602
WBC	chr18:19271130-22271130-2	FALSE	FALSE	TRUE	TRUE	12	CABYR	chr18	21718919	FALSE	0.015648	2	CD14-positive_monocytes-Roadmap	rs4800173	2	98989
WBC	chr17:34340772-47730891-1	FALSE	FALSE	TRUE	TRUE	79	CACNB1	chr17	37353956	FALSE	0.025691	39	MCF10A_treated_with_TAM24hr-Ji2017	rs709591,rs709592	46	821596
WBC	chr2:151786121-154786121-1	FALSE	FALSE	TRUE	TRUE	12	CACNB4	chr2	152830600	FALSE	0.026905	3	bipolar_neuron_from_iPSC-ENCODE	rs10179385	5	455520
WBC	chr6:5639816-8639816-2	FALSE	FALSE	TRUE	TRUE	13	CAGE1	chr6	7389942	FALSE	0.019502	8	THP_pmaLPS_ATAC_12h,thyroid_gland-ENCODE,THP_pmaLPS_ATAC_1h,THP_pmaLPS_ATAC_2h,BJAB-Engreitz,THP_pmaLPS_ATAC_96h	rs55986493,rs11758778,rs11751021	3	249563
WBC	chr2:29957981-32957981-1	FALSE	FALSE	TRUE	TRUE	16	CAPN14	chr2	31440411	FALSE	0.092731	2	Karpas-422-ENCODE	rs4952073	2	17569
WBC	chr10:110469919-117219472-1	FALSE	FALSE	TRUE	TRUE	15	CASP7	chr10	115439427	FALSE	0.016397	6	LoVo,stomach_fetal-Roadmap	rs180943	8	280044
WBC	chr2:200612471-203612471-1	FALSE	FALSE	TRUE	TRUE	25	CASP8	chr2	202098165	TRUE	0.031227	1	white_adipose-Loft2014,brite_adipose-Loft2014	rs3769825	1	13214
WBC	chr9:34186376-37186376-1	FALSE	FALSE	TRUE	TRUE	43	CCDC107	chr9	35658286	FALSE	0.030783	4	gastrocnemius_medialis-ENCODE	rs3793537	4	28089
WBC	chr7:21284486-30224374-4	FALSE	FALSE	TRUE	TRUE	14	CCDC126	chr7	23636997	FALSE	0.023891	4	hepatocyte-ENCODE,OCI-LY7-ENCODE	rs34776209	3	128258
WBC	chr4:23512648-26512648-1	FALSE	FALSE	TRUE	TRUE	12	CCDC149	chr4	24914600	FALSE	0.015396	2	MM.1S-ENCODE	rs112783548	2	98047
WBC	chr10:110469919-117219472-1	FALSE	FALSE	TRUE	TRUE	15	CCDC186	chr10	115933979	FALSE	0.021459	4	LoVo,stomach_fetal-Roadmap	rs180943	5	214508
WBC	chr7:104867604-107867604-1	FALSE	FALSE	TRUE	TRUE	13	CCDC71L	chr7	106301634	TRUE	0.021956	1	THP_pmaLPS_ATAC_24h,THP_pmaLPS_ATAC_1h,THP_pmaLPS_ATAC_12h,THP_pmaLPS_ATAC_2h	rs342294,rs342295,rs342296	1	65969
WBC	chr2:53287592-56287592-1	FALSE	FALSE	TRUE	TRUE	21	CCDC88A	chr2	55647057	FALSE	0.035104	15	MCF10A-Ji2017,foreskin_fibroblast-Roadmap,MCF10A_treated_with_TAM24hr-Ji2017,THP_pmaLPS_ATAC_0h,transverse_colon-ENCODE,adipose_tissue-ENCODE,coronary_artery_smooth_muscle_cell-Miller2016,breast_epithelium-ENCODE,spleen-ENCODE,liver-ENCODE,adrenal_gland-ENCODE,thymus_fetal-Roadmap,osteoblast-ENCODE	rs75475627	16	859466
WBC	chr4:5519262-8519262-2	FALSE	FALSE	TRUE	TRUE	19	CCDC96	chr4	7044728	TRUE	0.055423	1	THP_pmaLPS_ATAC_12h,THP_pmaLPS_ATAC_120h,PC-9-ENCODE,THP_pmaLPS_ATAC_6h,THP_pmaLPS_ATAC_2h,CD14-positive_monocyte-ENCODE,stomach_fetal-Roadmap,dendritic_cell_treated_with_Lipopolysaccharide_0_ng-mL_for_0_hour-Garber2017,CD4-positive_helper_T_cell-ENCODE,dendritic_cell_treated_with_Lipopolysaccharide_100_ng-mL_for_30_minute-Garber2017,natural_killer_cell-Corces2016,THP_pmaLPS_ATAC_24h,T-cell-ENCODE,placenta-Roadmap,CD3-positive_T_cell-Roadmap,CD8-positive_alpha-beta_T_cell-Corces2016,MM.1S-ENCODE,CD4-positive_helper_T_cell-Corces2016,THP1_LPS_4hr-Engreitz,THP1-Engreitz,H1_Derived_Mesenchymal_Stem_Cells-Roadmap,thymus_fetal-Roadmap,LoVo	rs145949129,rs143896995	2	54935
WBC	chr1:116044331-119044331-1	FALSE	FALSE	TRUE	TRUE	15	CD101	chr1	117544371	TRUE	0.166406	1	CD14-positive_monocytes-Roadmap,CD14-positive_monocyte_treated_with_BG_1h-Novakovic2016,CD14-positive_monocyte-Novakovic2016,GM12878-Roadmap,CD14-positive_monocyte_treated_with_RPMI_d6-Novakovic2016,CD14-positive_monocyte_treated_with_BG_d6-Novakovic2016,CD14-positive_monocyte_treated_with_BG_d1-Novakovic2016,CD14-positive_monocyte_treated_with_RPMI_1h-Novakovic2016,CD14-positive_monocyte_treated_with_RPMI_d1-Novakovic2016,CD14-positive_monocyte_treated_with_RPMI_4h-Novakovic2016	rs12130298	1	41
WBC	chr1:165328957-168328957-2	FALSE	FALSE	TRUE	TRUE	20	CD247	chr1	167487847	FALSE	0.025649	2	CD14-positive_monocyte_treated_with_LPS_4h-Novakovic2016	rs11579633	4	112994
WBC	chr12:2833203-7999533-3	FALSE	FALSE	TRUE	TRUE	69	CD27	chr12	6554050	FALSE	0.085474	8	CD3-positive_T_cell-Roadmap,CD8-positive_alpha-beta_T_cell-ENCODE,natural_killer_cell-Corces2016,Jurkat-Engreitz,thymus_fetal-Roadmap,Jurkat_anti-CD3_PMA_4hr-Engreitz,U937-Engreitz	rs2284344,rs887477	5	108069
WBC	chr9:0-6263176-2	FALSE	FALSE	TRUE	TRUE	16	CD274	chr9	5450502	FALSE	0.02241	5	spleen-ENCODE,K562-Roadmap	rs385893	14	687327
WBC	chr12:2833203-7999533-3	FALSE	FALSE	TRUE	TRUE	69	CD4	chr12	6898637	FALSE	0.035652	24	muscle_of_trunk_fetal-Roadmap,CD14-positive_monocyte_treated_with_LPS_4h-Novakovic2016,THP_pmaLPS_ATAC_72h,dendritic_cell_treated_with_Lipopolysaccharide_100_ng-mL_for_2_hour-Garber2017,THP_pmaLPS_ATAC_96h,iPS_DF_19.11_Cell_Line-Roadmap,Jurkat_anti-CD3_PMA_4hr-Engreitz,LoVo,H1-hESC-Roadmap,H7,osteoblast-ENCODE,ovary-Roadmap,HepG2-Roadmap,heart_ventricle-ENCODE,trophoblast_cell-ENCODE,CD14-positive_monocyte_treated_with_LPS_d6-Novakovic2016,liver-ENCODE,CD14-positive_monocyte_treated_with_LPS_d1-Novakovic2016,U937_LPS_4hr-Engreitz,body_of_pancreas-ENCODE,HT29,pancreas-Roadmap,U937-Engreitz	rs2284344,rs887477	26	452656
WBC	chr11:0-3824347-2	FALSE	FALSE	TRUE	TRUE	39	CD81	chr11	2398546	FALSE	0.023083	7	CD14-positive_monocyte_treated_with_RPMI_d1-Novakovic2016,erythroblast-Corces2016	rs55648810	4	74200
WBC	chr12:2833203-7999533-3	FALSE	FALSE	TRUE	TRUE	69	CD9	chr12	6308872	FALSE	0.090939	6	MM.1S-ENCODE,BJAB_anti-IgM_anti-CD40_4hr-Engreitz,PC-9-ENCODE,H1_BMP4_Derived_Trophoblast_Cultured_Cells-Roadmap,small_intestine_fetal-Roadmap,dendritic_cell_treated_with_Lipopolysaccharide_100_ng-mL_for_30_minute-Garber2017,large_intestine_fetal-Roadmap,spinal_cord_fetal-ENCODE,CD34-positive_mobilized-Roadmap,CD14-positive_monocyte_treated_with_RPMI_1h-Novakovic2016,CD14-positive_monocyte_treated_with_RPMI_d1-Novakovic2016,CD8-positive_alpha-beta_T_cell-ENCODE,CD14-positive_monocyte_treated_with_RPMI_4h-Novakovic2016,LoVo,trophoblast_cell-ENCODE,placenta-Roadmap,uterus-ENCODE,HAP1,H9-Roadmap,hepatocyte-ENCODE,HCT116-ENCODE,H1_Derived_Neuronal_Progenitor_Cultured_Cells-Roadmap,stomach_fetal-Roadmap,CD14-positive_monocyte_treated_with_LPS_4h-Novakovic2016,megakaryocyte-erythroid_progenitor-Corces2016,H7,breast_epithelium-ENCODE,iPS_DF_19.11_Cell_Line-Roadmap,HeLa-S3-Roadmap,muscle_of_leg_fetal-Roadmap,osteoblast-ENCODE,MDA-MB-231,dendritic_cell_treated_with_Lipopolysaccharide_100_ng-mL_for_2_hour-Garber2017,MCF10A-Ji2017,stomach-Roadmap,Jurkat-Engreitz,heart_ventricle-ENCODE,H1-hESC-Roadmap,K562-Roadmap,thymus_fetal-Roadmap,muscle_of_trunk_fetal-Roadmap,Panc1-ENCODE,A549_treated_with_ethanol_0.02_percent_for_1_hour-Roadmap,CD14-positive_monocyte_treated_with_LPS_d6-Novakovic2016,HT29,liver-ENCODE,CD14-positive_monocyte_treated_with_LPS_d1-Novakovic2016,H1_BMP4_Derived_Mesendoderm_Cultured_Cells-Roadmap,body_of_pancreas-ENCODE,gastrocnemius_medialis-ENCODE,ovary-Roadmap,MCF10A_treated_with_TAM24hr-Ji2017,pancreas-Roadmap,H1_Derived_Mesenchymal_Stem_Cells-Roadmap	rs887477,rs2284344	8	137109
WBC	chr12:2833203-7999533-5	FALSE	FALSE	TRUE	TRUE	51	CD9	chr12	6308872	FALSE	0.032122	7	induced_pluripotent_stem_cell-ENCODE,A673-ENCODE,H1_BMP4_Derived_Mesendoderm_Cultured_Cells-Roadmap	rs740841	6	124416
WBC	chr15:40756589-43756589-2	FALSE	FALSE	TRUE	TRUE	57	CDAN1	chr15	43029417	FALSE	0.029028	19	endothelial_cell_of_umbilical_vein-Roadmap,CD3-positive_T_cell-Roadmap,T-cell-ENCODE	rs17687755	30	794544
WBC	chr9:0-6263176-2	FALSE	FALSE	TRUE	TRUE	16	CDC37L1	chr9	4679552	FALSE	0.018677	6	K562-Roadmap,spleen-ENCODE	rs385893	3	83623
WBC	chr1:149095537-152095537-1	FALSE	FALSE	TRUE	TRUE	64	CDC42SE1	chr1	151032125	FALSE	0.018875	23	THP_pmaLPS_ATAC_72h,THP_pmaLPS_ATAC_24h,CD34-positive_mobilized-Roadmap,THP_pmaLPS_ATAC_12h,THP_pmaLPS_ATAC_1h,THP_pmaLPS_ATAC_0h,THP_pmaLPS_ATAC_6h,THP_pmaLPS_ATAC_2h	rs4970966	26	436589
WBC	chr5:128565871-133205458-2	FALSE	FALSE	TRUE	TRUE	31	CDC42SE2	chr5	130599701	TRUE	0.02536	1	BJAB_anti-IgM_anti-CD40_4hr-Engreitz	rs184127512	3	533831
WBC	chr17:34340772-47730891-1	FALSE	FALSE	TRUE	TRUE	79	CDC6	chr17	38444145	FALSE	0.072601	10	psoas_muscle-Roadmap,gastrocnemius_medialis-ENCODE,MCF10A_treated_with_TAM24hr-Ji2017	rs709592,rs709591	16	268593
WBC	chr17:34340772-47730891-2	FALSE	FALSE	TRUE	TRUE	56	CDC6	chr17	38444145	FALSE	0.015136	11	thyroid_gland-ENCODE	rs2302775	16	262065
WBC	chr17:34340772-47730891-6	FALSE	FALSE	TRUE	TRUE	74	CDC6	chr17	38444145	FALSE	0.015901	2	megakaryocyte-erythroid_progenitor-Corces2016	rs8073925	5	84626
WBC	chr12:2833203-7999533-3	FALSE	FALSE	TRUE	TRUE	69	CDCA3	chr12	6961094	FALSE	0.021068	56	HT29,U937_LPS_4hr-Engreitz,liver-ENCODE,MCF10A_treated_with_TAM24hr-Ji2017,H1_Derived_Mesenchymal_Stem_Cells-Roadmap,U937-Engreitz	rs887477,rs2284344	30	515113
WBC	chr10:72020632-77956670-3	FALSE	FALSE	TRUE	TRUE	18	CDH23	chr10	73156690	FALSE	0.038041	4	B_cell-ENCODE,spleen-ENCODE,THP-1_monocyte-VanBortle2017	rs748113	6	352100
WBC	chr17:34340772-47730891-1	FALSE	FALSE	TRUE	TRUE	79	CDK12	chr17	37617763	FALSE	0.040928	17	MCF10A_treated_with_TAM24hr-Ji2017	rs709592,rs709591	32	557789
WBC	chr7:90908370-93908370-3	FALSE	FALSE	TRUE	TRUE	17	CDK6	chr7	92465941	TRUE	0.02108	1	spinal_cord_fetal-ENCODE	rs74807138	1	80592
WBC	chr12:8396953-14389302-2	FALSE	FALSE	TRUE	TRUE	35	CDKN1B	chr12	12870203	TRUE	0.480166	1	myotube_originated_from_skeletal_muscle_myoblast-Roadmap,endothelial_cell_of_umbilical_vein-Roadmap,Panc1-ENCODE,keratinocyte-Roadmap,THP_pmaLPS_ATAC_6h,large_intestine_fetal-Roadmap,PC-9-ENCODE,HeLa-S3-Roadmap,dendritic_cell_treated_with_Lipopolysaccharide_100_ng-mL_for_4_hour-Garber2017,MDA-MB-231,mammary_epithelial_cell-Roadmap,CD14-positive_monocyte_treated_with_RPMI_d6-Novakovic2016,skeletal_muscle_myoblast-Roadmap,dendritic_cell_treated_with_Lipopolysaccharide_0_ng-mL_for_0_hour-Garber2017,K562-Roadmap,A549_treated_with_ethanol_0.02_percent_for_1_hour-Roadmap,fibroblast_of_dermis-Roadmap,GM12878-Roadmap,H1_Derived_Mesenchymal_Stem_Cells-Roadmap,CD14-positive_monocytes-Roadmap,THP_pmaLPS_ATAC_2h,CD14-positive_monocyte_treated_with_BG_d6-Novakovic2016,THP_pmaLPS_ATAC_1h,THP_pmaLPS_ATAC_0h,dendritic_cell_treated_with_Lipopolysaccharide_100_ng-mL_for_1_hour-Garber2017,astrocyte-ENCODE,epithelial_cell_of_prostate-ENCODE,MM.1S-ENCODE,THP_pmaLPS_ATAC_12h,fibroblast_of_arm-ENCODE,CD14-positive_monocyte_treated_with_LPS_4h-Novakovic2016,CD8-positive_alpha-beta_T_cell-Corces2016,CD14-positive_monocyte_treated_with_LPS_1h-Novakovic2016,fibroblast_of_lung-Roadmap,CD14-positive_monocyte-ENCODE,HT29,B_cell-ENCODE,H1_BMP4_Derived_Trophoblast_Cultured_Cells-Roadmap,bipolar_neuron_from_iPSC-ENCODE,THP_pmaLPS_ATAC_48h,CD14-positive_monocyte_treated_with_BG_4h-Novakovic2016,THP_pmaLPS_ATAC_24h,THP_pmaLPS_ATAC_72h,coronary_artery-ENCODE,natural_killer_cell-Corces2016,HAP1,THP_pmaLPS_ATAC_120h,CD14-positive_monocyte-Novakovic2016,small_intestine_fetal-Roadmap,MCF-7-ENCODE,CD4-positive_helper_T_cell-ENCODE,LNCAP,erythroblast-Corces2016,CD14-positive_monocyte_treated_with_RPMI_4h-Novakovic2016,uterus-ENCODE,transverse_colon-ENCODE,CD14-positive_monocyte_treated_with_BG_1h-Novakovic2016,brite_adipose-Loft2014,H9-Roadmap,MCF10A_treated_with_TAM24hr-Ji2017,CD14-positive_monocyte_treated_with_RPMI_1h-Novakovic2016,dendritic_cell_treated_with_Lipopolysaccharide_100_ng-mL_for_2_hour-Garber2017,CD4-positive_helper_T_cell-Corces2016,CD14-positive_monocyte_treated_with_BG_d1-Novakovic2016,LoVo,CD3-positive_T_cell-Roadmap,Jurkat_anti-CD3_PMA_4hr-Engreitz,CD14-positive_monocyte_treated_with_LPS_d1-Novakovic2016,NCCIT,MCF10A-Ji2017,heart_ventricle-ENCODE,pancreas-Roadmap,HepG2-Roadmap,megakaryocyte-erythroid_progenitor-Corces2016,CD19-positive_B_cell-Roadmap,IMR90-Roadmap,induced_pluripotent_stem_cell-ENCODE,adrenal_gland_fetal-ENCODE,CD56-positive_natural_killer_cells-Roadmap,osteoblast-ENCODE,stomach-Roadmap,trophoblast_cell-ENCODE,iPS_DF_19.11_Cell_Line-Roadmap,HCT116-ENCODE,CD14-positive_monocyte_treated_with_LPS_d6-Novakovic2016,H7,H1_BMP4_Derived_Mesendoderm_Cultured_Cells-Roadmap,thymus_fetal-Roadmap,cardiac_muscle_cell-ENCODE,foreskin_fibroblast-Roadmap,CD8-positive_alpha-beta_T_cell-ENCODE,OCI-LY7-ENCODE,spleen-ENCODE,Karpas-422-ENCODE,T-cell-ENCODE,muscle_of_leg_fetal-Roadmap,A673-ENCODE,BJAB_anti-IgM_anti-CD40_4hr-Engreitz,psoas_muscle-Roadmap,CD14-positive_monocyte_treated_with_RPMI_d1-Novakovic2016,body_of_pancreas-ENCODE,CD34-positive_mobilized-Roadmap,muscle_of_trunk_fetal-Roadmap,placenta-Roadmap,H1-hESC-Roadmap,gastrocnemius_medialis-ENCODE,stomach_fetal-Roadmap,hepatocyte-ENCODE,spinal_cord_fetal-ENCODE,ovary-Roadmap,H1_Derived_Neuronal_Progenitor_Cultured_Cells-Roadmap	rs765339001	1	19098
WBC	chr9:20490457-23490457-1	FALSE	FALSE	TRUE	TRUE	22	CDKN2A	chr9	21975132	TRUE	0.05561	1	astrocyte-ENCODE,H1_BMP4_Derived_Mesendoderm_Cultured_Cells-Roadmap,fibroblast_of_arm-ENCODE,myotube_originated_from_skeletal_muscle_myoblast-Roadmap,Karpas-422-ENCODE,H9-Roadmap	rs7036656,rs3731211	1	15324
WBC	chr9:20490457-23490457-1	FALSE	FALSE	TRUE	TRUE	22	CDKN2B	chr9	22009312	FALSE	0.038535	2	HAP1,Karpas-422-ENCODE,H9-Roadmap	rs7036656,rs3731211	2	18856
WBC	chr9:20490457-23490457-2	FALSE	FALSE	TRUE	TRUE	19	CDKN2B	chr9	22009312	TRUE	0.017472	1	HAP1	rs12376511	1	141826
WBC	chr19:32396432-35396432-1	FALSE	FALSE	TRUE	TRUE	24	CEBPA	chr19	33793470	FALSE	0.030257	3	hepatocyte-ENCODE,small_intestine_fetal-Roadmap,stomach_fetal-Roadmap,HepG2-Roadmap,large_intestine_fetal-Roadmap	rs10422861	2	102961
WBC	chr19:32396432-35396432-1	FALSE	FALSE	TRUE	TRUE	24	CEBPG	chr19	33865429	TRUE	0.036993	1	hepatocyte-ENCODE,small_intestine_fetal-Roadmap,stomach_fetal-Roadmap,HepG2-Roadmap,large_intestine_fetal-Roadmap	rs10422861	1	31002
WBC	chr22:16086757-21473205-5	TRUE	FALSE	FALSE	TRUE	15	CECR6	chr22	17602257	FALSE	0.109017	2	CD14-positive_monocyte_treated_with_RPMI_d6-Novakovic2016,CD14-positive_monocyte_treated_with_RPMI_1h-Novakovic2016	rs143652002	2	36257
WBC	chr14:99687649-107146179-4	FALSE	FALSE	TRUE	TRUE	30	CEP170B	chr14	105331649	FALSE	0.020472	3	adrenal_gland-ENCODE	rs2494748	5	72758
WBC	chr3:195018623-198018623-1	FALSE	FALSE	TRUE	TRUE	26	CEP19	chr3	196439165	FALSE	0.031542	2	A673-ENCODE	rs2089979	4	79457
WBC	chr12:87328730-91908211-1	FALSE	FALSE	TRUE	TRUE	7	CEP290	chr12	88535993	FALSE	0.046459	2	CD14-positive_monocyte_treated_with_LPS_d6-Novakovic2016	rs34428798	3	292736
WBC	chr7:129242066-132242066-2	FALSE	FALSE	TRUE	TRUE	22	CEP41	chr7	130081051	FALSE	0.037421	7	coronary_artery-ENCODE,thyroid_gland-ENCODE	rs9656395	6	495394
WBC	chr5:0-2785974-2	FALSE	FALSE	TRUE	TRUE	24	CEP72	chr5	612404	FALSE	0.028437	11	megakaryocyte-erythroid_progenitor-Corces2016,CD8-positive_alpha-beta_T_cell-Corces2016,CD4-positive_helper_T_cell-Corces2016,CD34-positive_mobilized-Roadmap	rs35188965	13	492533
WBC	chr19:32396432-35396432-1	FALSE	FALSE	TRUE	TRUE	24	CEP89	chr19	33462935	FALSE	0.017405	6	hepatocyte-ENCODE,small_intestine_fetal-Roadmap,HepG2-Roadmap,large_intestine_fetal-Roadmap	rs10422861	12	433496
WBC	chr2:180815885-183815885-1	FALSE	FALSE	TRUE	TRUE	10	CERKL	chr2	182521834	FALSE	0.018646	8	Karpas-422-ENCODE	rs35723031	2	205950
WBC	chr1:149095537-152095537-1	FALSE	FALSE	TRUE	TRUE	64	CERS2	chr1	150947479	FALSE	0.022306	15	dendritic_cell_treated_with_Lipopolysaccharide_100_ng-mL_for_6_hour-Garber2017,dendritic_cell_treated_with_Lipopolysaccharide_100_ng-mL_for_2_hour-Garber2017,CD34-positive_mobilized-Roadmap,THP_pmaLPS_ATAC_120h,THP_pmaLPS_ATAC_72h,THP_pmaLPS_ATAC_96h,THP_pmaLPS_ATAC_48h,THP_pmaLPS_ATAC_24h,THP_pmaLPS_ATAC_12h,THP_pmaLPS_ATAC_1h,THP_pmaLPS_ATAC_0h,THP_pmaLPS_ATAC_6h,THP_pmaLPS_ATAC_2h	rs4970966	17	351943
WBC	chr2:53287592-56287592-1	FALSE	FALSE	TRUE	TRUE	21	CFAP36	chr2	55746730	FALSE	0.039471	13	stomach_fetal-Roadmap,breast_epithelium-ENCODE,dendritic_cell_treated_with_Lipopolysaccharide_100_ng-mL_for_30_minute-Garber2017,THP_pmaLPS_ATAC_120h,THP_pmaLPS_ATAC_48h,GM12878-Roadmap,transverse_colon-ENCODE,CD14-positive_monocyte-ENCODE,THP_pmaLPS_ATAC_0h,foreskin_fibroblast-Roadmap,dendritic_cell_treated_with_Lipopolysaccharide_0_ng-mL_for_0_hour-Garber2017,adrenal_gland_fetal-ENCODE,adipose_tissue-ENCODE,coronary_artery_smooth_muscle_cell-Miller2016,MCF10A-Ji2017,MCF10A_treated_with_TAM24hr-Ji2017,spleen-ENCODE,liver-ENCODE,adrenal_gland-ENCODE,thymus_fetal-Roadmap,osteoblast-ENCODE	rs75475627	17	959139
WBC	chr7:115620141-118620141-1	FALSE	FALSE	TRUE	TRUE	11	CFTR	chr7	117120016	TRUE	0.205419	1	H1-hESC-Roadmap,body_of_pancreas-ENCODE,pancreas-Roadmap,small_intestine_fetal-Roadmap	rs1800501	1	124
WBC	chr1:149095537-152095537-1	FALSE	FALSE	TRUE	TRUE	64	CGN	chr1	151483861	FALSE	0.016844	29	THP_pmaLPS_ATAC_0h,THP_pmaLPS_ATAC_1h,THP_pmaLPS_ATAC_2h,THP_pmaLPS_ATAC_12h,THP_pmaLPS_ATAC_6h	rs4970966	61	888325
WBC	chr10:88181458-91181458-2	TRUE	FALSE	FALSE	TRUE	23	CH25H	chr10	90967071	FALSE	0.069166	2	CD14-positive_monocyte-ENCODE,CD14-positive_monocyte_treated_with_RPMI_1h-Novakovic2016,CD14-positive_monocyte_treated_with_RPMI_d1-Novakovic2016,CD14-positive_monocyte-Novakovic2016,CD14-positive_monocyte_treated_with_BG_1h-Novakovic2016,dendritic_cell_treated_with_Lipopolysaccharide_100_ng-mL_for_6_hour-Garber2017,dendritic_cell_treated_with_Lipopolysaccharide_100_ng-mL_for_2_hour-Garber2017,dendritic_cell_treated_with_Lipopolysaccharide_100_ng-mL_for_30_minute-Garber2017,dendritic_cell_treated_with_Lipopolysaccharide_100_ng-mL_for_1_hour-Garber2017,CD14-positive_monocyte_treated_with_RPMI_4h-Novakovic2016,THP-1_macrophage-VanBortle2017,THP_pmaLPS_ATAC_1h,dendritic_cell_treated_with_Lipopolysaccharide_0_ng-mL_for_0_hour-Garber2017,CD14-positive_monocyte_treated_with_BG_d1-Novakovic2016,THP_pmaLPS_ATAC_72h,THP_pmaLPS_ATAC_96h,CD14-positive_monocyte_treated_with_RPMI_d6-Novakovic2016,THP_pmaLPS_ATAC_2h,CD14-positive_monocyte_treated_with_BG_4h-Novakovic2016,CD14-positive_monocyte_treated_with_BG_d6-Novakovic2016,CD14-positive_monocyte_treated_with_LPS_d6-Novakovic2016,placenta-Roadmap,THP_pmaLPS_ATAC_0h,THP_pmaLPS_ATAC_6h,THP_pmaLPS_ATAC_48h	rs1412445,rs1412444	2	35732
WBC	chr15:40756589-43756589-2	FALSE	FALSE	TRUE	TRUE	57	CHAC1	chr15	41245346	FALSE	0.024396	28	CD3-positive_T_cell-Roadmap,T-cell-ENCODE	rs17687755	33	989527
WBC	chr2:53287592-56287592-1	FALSE	FALSE	TRUE	TRUE	21	CHAC2	chr2	53994919	FALSE	0.055105	7	muscle_of_leg_fetal-Roadmap,CD56-positive_natural_killer_cells-Roadmap,HT29,psoas_muscle-Roadmap,U937-Engreitz,uterus-ENCODE,Panc1-ENCODE,CD14-positive_monocyte_treated_with_BG_d1-Novakovic2016,CD14-positive_monocyte_treated_with_LPS_4h-Novakovic2016,mammary_epithelial_cell-Roadmap,CD8-positive_alpha-beta_T_cell-ENCODE,CD14-positive_monocyte_treated_with_BG_d6-Novakovic2016,dendritic_cell_treated_with_Lipopolysaccharide_100_ng-mL_for_2_hour-Garber2017,myotube_originated_from_skeletal_muscle_myoblast-Roadmap,fibroblast_of_arm-ENCODE,keratinocyte-Roadmap,H1_Derived_Mesenchymal_Stem_Cells-Roadmap,GM12878-Roadmap,skeletal_muscle_myoblast-Roadmap,CD14-positive_monocytes-Roadmap,CD14-positive_monocyte_treated_with_RPMI_4h-Novakovic2016,placenta-Roadmap,adrenal_gland_fetal-ENCODE,THP_pmaLPS_ATAC_2h,MDA-MB-231,THP_pmaLPS_ATAC_72h,adipose_tissue-ENCODE,transverse_colon-ENCODE,breast_epithelium-ENCODE,stomach_fetal-Roadmap,dendritic_cell_treated_with_Lipopolysaccharide_100_ng-mL_for_30_minute-Garber2017,MCF10A_treated_with_TAM24hr-Ji2017,MCF10A-Ji2017,THP_pmaLPS_ATAC_48h,dendritic_cell_treated_with_Lipopolysaccharide_0_ng-mL_for_0_hour-Garber2017,spleen-ENCODE,foreskin_fibroblast-Roadmap,THP_pmaLPS_ATAC_120h,coronary_artery_smooth_muscle_cell-Miller2016,liver-ENCODE,adrenal_gland-ENCODE,THP_pmaLPS_ATAC_0h,CD14-positive_monocyte-ENCODE,thymus_fetal-Roadmap,osteoblast-ENCODE	rs75475627	15	792672
WBC	chr8:55268647-63150831-5	FALSE	FALSE	TRUE	TRUE	10	CHCHD7	chr8	57124196	TRUE	0.065388	1	large_intestine_fetal-Roadmap,Panc1-ENCODE,hepatocyte-ENCODE	rs72656010	2	1982
WBC	chr14:91618229-94618229-1	TRUE	FALSE	FALSE	TRUE	27	CHGA	chr14	93389444	FALSE	0.025253	8	natural_killer_cell-Corces2016	rs117068593	4	271216
WBC	chr14:91618229-94618229-2	FALSE	FALSE	TRUE	TRUE	31	CHGA	chr14	93389444	TRUE	0.068722	1	trophoblast_cell-ENCODE,adipose_tissue-ENCODE,H7,body_of_pancreas-ENCODE,LoVo	rs28688110,rs10144258	2	127020
WBC	chr15:40756589-43756589-2	FALSE	FALSE	TRUE	TRUE	57	CHP1	chr15	41523436	FALSE	0.02653	26	CD3-positive_T_cell-Roadmap,T-cell-ENCODE	rs17687755	28	711437
WBC	chr2:231079379-234079379-1	FALSE	FALSE	TRUE	TRUE	41	CHRND	chr2	233390869	FALSE	0.01861	28	H1_Derived_Neuronal_Progenitor_Cultured_Cells-Roadmap	rs6755895,rs58106596	21	811491
WBC	chr2:231079379-234079379-1	FALSE	FALSE	TRUE	TRUE	41	CHRNG	chr2	233404436	FALSE	0.028614	10	erythroblast-Corces2016,HCT116-ENCODE,H1_Derived_Neuronal_Progenitor_Cultured_Cells-Roadmap,H1-hESC-Roadmap,H9-Roadmap,iPS_DF_19.11_Cell_Line-Roadmap,H7	rs58106596,rs6755895,rs1058315	22	825058
WBC	chr10:72020632-77956670-3	FALSE	FALSE	TRUE	TRUE	18	CHST3	chr10	73724119	FALSE	0.020435	6	spleen-ENCODE,THP-1_monocyte-VanBortle2017	rs748113	4	215329
WBC	chr15:100248227-102531392-1	TRUE	FALSE	FALSE	TRUE	16	CHSY1	chr15	101792137	TRUE	0.07151	1	MCF10A_treated_with_TAM24hr-Ji2017,MCF10A-Ji2017,U937_LPS_4hr-Engreitz,U937-Engreitz,THP-1_macrophage-VanBortle2017,endothelial_cell_of_umbilical_vein-Roadmap,dendritic_cell_treated_with_Lipopolysaccharide_100_ng-mL_for_4_hour-Garber2017,THP_pmaLPS_ATAC_120h,THP_pmaLPS_ATAC_24h,CD14-positive_monocyte_treated_with_LPS_d6-Novakovic2016,THP_pmaLPS_ATAC_96h,THP_pmaLPS_ATAC_48h,THP_pmaLPS_ATAC_72h,CD14-positive_monocyte_treated_with_BG_d1-Novakovic2016,THP_pmaLPS_ATAC_12h,CD14-positive_monocyte_treated_with_BG_d6-Novakovic2016,CD14-positive_monocyte_treated_with_RPMI_d1-Novakovic2016,CD14-positive_monocyte_treated_with_RPMI_d6-Novakovic2016,dendritic_cell_treated_with_Lipopolysaccharide_100_ng-mL_for_6_hour-Garber2017,CD14-positive_monocyte-ENCODE,CD14-positive_monocyte_treated_with_BG_4h-Novakovic2016,dendritic_cell_treated_with_Lipopolysaccharide_100_ng-mL_for_2_hour-Garber2017,CD14-positive_monocyte_treated_with_LPS_d1-Novakovic2016,CD14-positive_monocyte_treated_with_LPS_1h-Novakovic2016,THP_pmaLPS_ATAC_0h,CD14-positive_monocyte_treated_with_RPMI_4h-Novakovic2016,CD14-positive_monocytes-Roadmap,THP_pmaLPS_ATAC_6h,THP_pmaLPS_ATAC_1h,THP_pmaLPS_ATAC_2h,dendritic_cell_treated_with_Lipopolysaccharide_0_ng-mL_for_0_hour-Garber2017,CD14-positive_monocyte_treated_with_RPMI_1h-Novakovic2016,CD14-positive_monocyte_treated_with_LPS_4h-Novakovic2016,CD14-positive_monocyte_treated_with_BG_1h-Novakovic2016,dendritic_cell_treated_with_Lipopolysaccharide_100_ng-mL_for_30_minute-Garber2017,THP-1_monocyte-VanBortle2017,dendritic_cell_treated_with_Lipopolysaccharide_100_ng-mL_for_1_hour-Garber2017,THP1-Engreitz,CD14-positive_monocyte-Novakovic2016,THP1_LPS_4hr-Engreitz	rs67175901,rs7168592	1	43911
WBC	chr1:149095537-152095537-1	FALSE	FALSE	TRUE	TRUE	64	CIART	chr1	150254942	FALSE	0.018804	25	CD8-positive_alpha-beta_T_cell-ENCODE,dendritic_cell_treated_with_Lipopolysaccharide_100_ng-mL_for_6_hour-Garber2017	rs4970966	15	340594
WBC	chr2:53287592-56287592-1	FALSE	FALSE	TRUE	TRUE	21	CLHC1	chr2	55459449	FALSE	0.03133	18	liver-ENCODE,spleen-ENCODE,adrenal_gland-ENCODE,adrenal_gland_fetal-ENCODE,MCF10A_treated_with_TAM24hr-Ji2017,MCF10A-Ji2017,thymus_fetal-Roadmap,osteoblast-ENCODE	rs75475627	8	671858
WBC	chr5:0-2785974-2	FALSE	FALSE	TRUE	TRUE	24	CLPTM1L	chr5	1345185	FALSE	0.039199	5	erythroblast-Corces2016,CD8-positive_alpha-beta_T_cell-Corces2016,megakaryocyte-erythroid_progenitor-Corces2016,CD4-positive_helper_T_cell-Corces2016,CD34-positive_mobilized-Roadmap	rs35188965	8	240248
WBC	chr12:2833203-7999533-3	FALSE	FALSE	TRUE	TRUE	69	CLSTN3	chr12	7282966	FALSE	0.034196	27	stomach_fetal-Roadmap,stomach-Roadmap,MCF10A-Ji2017,heart_ventricle-ENCODE,CD14-positive_monocyte_treated_with_LPS_d1-Novakovic2016,body_of_pancreas-ENCODE,liver-ENCODE,H1_BMP4_Derived_Mesendoderm_Cultured_Cells-Roadmap,CD14-positive_monocyte_treated_with_LPS_d6-Novakovic2016,pancreas-Roadmap,MDA-MB-231,gastrocnemius_medialis-ENCODE,MCF10A_treated_with_TAM24hr-Ji2017,HT29,H1_Derived_Mesenchymal_Stem_Cells-Roadmap	rs2284344,rs887477	46	836985
WBC	chr8:25708126-28708126-1	FALSE	FALSE	TRUE	TRUE	18	CLU	chr8	27469268	FALSE	0.02685	2	T-cell-ENCODE,CD56-positive_natural_killer_cells-Roadmap	rs73223431	6	261143
WBC	chr3:26257018-29257018-1	FALSE	FALSE	TRUE	TRUE	10	CMC1	chr3	28283123	FALSE	0.046908	3	H1_BMP4_Derived_Mesendoderm_Cultured_Cells-Roadmap	rs2371108	4	526106
WBC	chr19:0-4703962-2	TRUE	FALSE	FALSE	TRUE	70	CNN2	chr19	1026273	FALSE	0.197345	2	ovary-Roadmap,myotube_originated_from_skeletal_muscle_myoblast-Roadmap,induced_pluripotent_stem_cell-ENCODE,HCT116-ENCODE,CD14-positive_monocyte-ENCODE,H9-Roadmap,bipolar_neuron_from_iPSC-ENCODE,muscle_of_leg_fetal-Roadmap,spinal_cord_fetal-ENCODE,CD14-positive_monocytes-Roadmap	rs6510991,rs10854002	2	3220
WBC	chr7:48804461-51804461-1	FALSE	FALSE	TRUE	TRUE	8	COBL	chr7	51384558	FALSE	0.01955	6	spleen-ENCODE	rs9656588	8	1080098
WBC	chr19:18256073-21256073-2	FALSE	FALSE	TRUE	TRUE	75	COPE	chr19	19030199	FALSE	0.017032	28	uterus-ENCODE,adrenal_gland_fetal-ENCODE	19:18415743_AAACC_A	39	604442
WBC	chr7:129242066-132242066-1	FALSE	FALSE	TRUE	TRUE	13	COPG2	chr7	130353598	FALSE	0.019319	3	CD34-positive_mobilized-Roadmap,CD4-positive_helper_T_cell-Corces2016,CD19-positive_B_cell-Roadmap,thymus_fetal-Roadmap,CD8-positive_alpha-beta_T_cell-Corces2016,natural_killer_cell-Corces2016	rs7803075	4	388467
WBC	chr7:129242066-132242066-2	FALSE	FALSE	TRUE	TRUE	22	COPG2	chr7	130353598	FALSE	0.040227	5	breast_epithelium-ENCODE,coronary_artery-ENCODE,thyroid_gland-ENCODE	rs9656395,rs9649546	3	222847
WBC	chr2:231079379-234079379-1	FALSE	FALSE	TRUE	TRUE	41	COPS7B	chr2	232651092	FALSE	0.171076	3	HT29,body_of_pancreas-ENCODE,NCCIT,dendritic_cell_treated_with_Lipopolysaccharide_100_ng-mL_for_6_hour-Garber2017,BJAB-Engreitz,K562-Roadmap,BJAB_anti-IgM_anti-CD40_4hr-Engreitz,OCI-LY7-ENCODE,LoVo,CD14-positive_monocyte_treated_with_LPS_1h-Novakovic2016,A673-ENCODE,Karpas-422-ENCODE,erythroblast-Corces2016,H1_BMP4_Derived_Mesendoderm_Cultured_Cells-Roadmap,HCT116-ENCODE,H1_Derived_Neuronal_Progenitor_Cultured_Cells-Roadmap,CD8-positive_alpha-beta_T_cell-Corces2016,H1-hESC-Roadmap,induced_pluripotent_stem_cell-ENCODE,H9-Roadmap,H7,iPS_DF_19.11_Cell_Line-Roadmap,T-cell-ENCODE	rs58106596,rs6755895,rs1058315	3	71714
WBC	chr16:84516328-87516328-2	FALSE	FALSE	TRUE	TRUE	21	COTL1	chr16	84651702	FALSE	0.024906	2	CD3-positive_T_cell-Roadmap,T-cell-ENCODE,CD8-positive_alpha-beta_T_cell-ENCODE,spleen-ENCODE,CD8-positive_alpha-beta_T_cell-Corces2016,CD4-positive_helper_T_cell-ENCODE,CD4-positive_helper_T_cell-Corces2016	rs247826	2	68738
WBC	chr14:91618229-94618229-1	TRUE	FALSE	FALSE	TRUE	27	COX8C	chr14	93813536	FALSE	0.016483	24	B_cell-ENCODE	rs117068593	17	695308
WBC	chr7:129242066-132242066-2	FALSE	FALSE	TRUE	TRUE	22	CPA1	chr7	130020211	FALSE	0.016415	16	coronary_artery-ENCODE	rs9656395	7	556234
WBC	chr5:171705282-174705282-2	FALSE	FALSE	TRUE	TRUE	13	CPEB4	chr5	173315330	FALSE	0.015129	2	H1_BMP4_Derived_Trophoblast_Cultured_Cells-Roadmap	rs12523203	2	240118
WBC	chr14:91618229-94618229-1	TRUE	FALSE	FALSE	TRUE	27	CPSF2	chr14	92588297	FALSE	0.026383	6	spleen-ENCODE,T-cell-ENCODE,GM12878-Roadmap,B_cell-ENCODE,CD34-positive_mobilized-Roadmap,natural_killer_cell-Corces2016,CD56-positive_natural_killer_cells-Roadmap	rs117068593	7	529931
WBC	chr14:91618229-94618229-2	FALSE	FALSE	TRUE	TRUE	31	CPSF2	chr14	92588297	FALSE	0.02645	16	MCF10A-Ji2017,LoVo	rs10144258	17	928167
WBC	chr11:58354269-67238095-1	FALSE	FALSE	TRUE	TRUE	68	CPSF7	chr11	61197464	FALSE	0.016901	18	adrenal_gland-ENCODE	rs174561	16	373917
WBC	chr7:21284486-30224374-1	FALSE	FALSE	TRUE	TRUE	7	CPVL	chr7	29186153	FALSE	0.017867	3	CD34-positive_mobilized-Roadmap	rs56388170	3	461780
WBC	chr9:34186376-37186376-1	FALSE	FALSE	TRUE	TRUE	43	CREB3	chr9	35732316	FALSE	0.021913	5	gastrocnemius_medialis-ENCODE	rs3793537	6	45941
WBC	chr19:0-4703962-3	FALSE	FALSE	TRUE	TRUE	57	CREB3L3	chr19	4153597	FALSE	0.018757	4	CD4-positive_helper_T_cell-Corces2016,thymus_fetal-Roadmap,CD56-positive_natural_killer_cells-Roadmap	rs60505738	3	63787
WBC	chr7:21284486-30224374-1	FALSE	FALSE	TRUE	TRUE	7	CREB5	chr7	28475233	FALSE	0.017945	2	THP_pmaLPS_ATAC_1h	rs56388170	1	249140
WBC	chr12:8396953-14389302-2	FALSE	FALSE	TRUE	TRUE	35	CREBL2	chr12	12764766	FALSE	0.097441	7	keratinocyte-Roadmap,dendritic_cell_treated_with_Lipopolysaccharide_100_ng-mL_for_4_hour-Garber2017,PC-9-ENCODE,mammary_epithelial_cell-Roadmap,dendritic_cell_treated_with_Lipopolysaccharide_0_ng-mL_for_0_hour-Garber2017,THP_pmaLPS_ATAC_6h,skeletal_muscle_myoblast-Roadmap,large_intestine_fetal-Roadmap,CD14-positive_monocyte_treated_with_RPMI_d6-Novakovic2016,HeLa-S3-Roadmap,GM12878-Roadmap,Panc1-ENCODE,fibroblast_of_dermis-Roadmap,dendritic_cell_treated_with_Lipopolysaccharide_100_ng-mL_for_1_hour-Garber2017,CD14-positive_monocyte_treated_with_BG_d6-Novakovic2016,MDA-MB-231,A549_treated_with_ethanol_0.02_percent_for_1_hour-Roadmap,H1_Derived_Mesenchymal_Stem_Cells-Roadmap,epithelial_cell_of_prostate-ENCODE,K562-Roadmap,LNCAP,astrocyte-ENCODE,fibroblast_of_arm-ENCODE,H1_BMP4_Derived_Trophoblast_Cultured_Cells-Roadmap,CD14-positive_monocyte_treated_with_LPS_1h-Novakovic2016,bipolar_neuron_from_iPSC-ENCODE,CD14-positive_monocytes-Roadmap,THP_pmaLPS_ATAC_48h,THP_pmaLPS_ATAC_72h,CD14-positive_monocyte_treated_with_LPS_4h-Novakovic2016,MCF-7-ENCODE,CD8-positive_alpha-beta_T_cell-Corces2016,fibroblast_of_lung-Roadmap,THP_pmaLPS_ATAC_1h,THP_pmaLPS_ATAC_12h,THP_pmaLPS_ATAC_2h,THP_pmaLPS_ATAC_0h,HAP1,THP_pmaLPS_ATAC_120h,CD4-positive_helper_T_cell-ENCODE,HT29,adrenal_gland_fetal-ENCODE,H9-Roadmap,CD3-positive_T_cell-Roadmap,THP_pmaLPS_ATAC_24h,brite_adipose-Loft2014,CD14-positive_monocyte-ENCODE,MCF10A_treated_with_TAM24hr-Ji2017,dendritic_cell_treated_with_Lipopolysaccharide_100_ng-mL_for_2_hour-Garber2017,CD14-positive_monocyte-Novakovic2016,small_intestine_fetal-Roadmap,pancreas-Roadmap,CD14-positive_monocyte_treated_with_BG_1h-Novakovic2016,B_cell-ENCODE,CD14-positive_monocyte_treated_with_RPMI_1h-Novakovic2016,CD14-positive_monocyte_treated_with_BG_4h-Novakovic2016,HepG2-Roadmap,CD4-positive_helper_T_cell-Corces2016,LoVo,MM.1S-ENCODE,induced_pluripotent_stem_cell-ENCODE,CD14-positive_monocyte_treated_with_RPMI_4h-Novakovic2016,MCF10A-Ji2017,natural_killer_cell-Corces2016,NCCIT,CD14-positive_monocyte_treated_with_BG_d1-Novakovic2016,transverse_colon-ENCODE,trophoblast_cell-ENCODE,cardiac_muscle_cell-ENCODE,coronary_artery-ENCODE,uterus-ENCODE,CD14-positive_monocyte_treated_with_LPS_d1-Novakovic2016,H7,iPS_DF_19.11_Cell_Line-Roadmap,H1_BMP4_Derived_Mesendoderm_Cultured_Cells-Roadmap,stomach-Roadmap,CD56-positive_natural_killer_cells-Roadmap,IMR90-Roadmap,Jurkat_anti-CD3_PMA_4hr-Engreitz,CD8-positive_alpha-beta_T_cell-ENCODE,erythroblast-Corces2016,CD19-positive_B_cell-Roadmap,muscle_of_leg_fetal-Roadmap,thymus_fetal-Roadmap,CD14-positive_monocyte_treated_with_LPS_d6-Novakovic2016,T-cell-ENCODE,HCT116-ENCODE,psoas_muscle-Roadmap,placenta-Roadmap,BJAB_anti-IgM_anti-CD40_4hr-Engreitz,A673-ENCODE,megakaryocyte-erythroid_progenitor-Corces2016,CD34-positive_mobilized-Roadmap,CD14-positive_monocyte_treated_with_RPMI_d1-Novakovic2016,heart_ventricle-ENCODE,H1-hESC-Roadmap,OCI-LY7-ENCODE,foreskin_fibroblast-Roadmap,osteoblast-ENCODE,muscle_of_trunk_fetal-Roadmap,body_of_pancreas-ENCODE,stomach_fetal-Roadmap,Karpas-422-ENCODE,spleen-ENCODE,spinal_cord_fetal-ENCODE,gastrocnemius_medialis-ENCODE,ovary-Roadmap,hepatocyte-ENCODE,H1_Derived_Neuronal_Progenitor_Cultured_Cells-Roadmap	rs765339001	5	124535
WBC	chr16:84516328-87516328-2	FALSE	FALSE	TRUE	TRUE	21	CRISPLD2	chr16	84853586	FALSE	0.016608	4	CD4-positive_helper_T_cell-Corces2016	rs247826	7	270622
WBC	chr19:18256073-21256073-2	FALSE	FALSE	TRUE	TRUE	75	CRTC1	chr19	18794424	FALSE	0.022331	14	stomach_fetal-Roadmap,adrenal_gland-ENCODE,thymus_fetal-Roadmap,CD8-positive_alpha-beta_T_cell-ENCODE,natural_killer_cell-Corces2016,uterus-ENCODE,adrenal_gland_fetal-ENCODE	19:18415743_AAACC_A	26	368667
WBC	chr1:107242123-111970764-1	FALSE	FALSE	TRUE	TRUE	41	CSF1	chr1	110453232	TRUE	0.045648	1	pancreas-Roadmap,spinal_cord_fetal-ENCODE,gastrocnemius_medialis-ENCODE,adipose_tissue-ENCODE,body_of_pancreas-ENCODE,spleen-ENCODE,adrenal_gland-ENCODE,skeletal_muscle_myoblast-Roadmap,MCF10A_treated_with_TAM24hr-Ji2017,coronary_artery-ENCODE,heart_ventricle-ENCODE,MCF10A-Ji2017,psoas_muscle-Roadmap,uterus-ENCODE,cardiac_muscle_cell-ENCODE,ovary-Roadmap,myotube_originated_from_skeletal_muscle_myoblast-Roadmap	rs333947	1	17531
WBC	chr17:34340772-47730891-1	FALSE	FALSE	TRUE	TRUE	79	CSF3	chr17	38171613	TRUE	0.356284	1	muscle_of_trunk_fetal-Roadmap,skeletal_muscle_myoblast-Roadmap,mammary_epithelial_cell-Roadmap,foreskin_fibroblast-Roadmap,psoas_muscle-Roadmap,gastrocnemius_medialis-ENCODE,MCF10A_treated_with_TAM24hr-Ji2017	rs709591,rs709592	1	3939
WBC	chr17:34340772-47730891-2	FALSE	FALSE	TRUE	TRUE	56	CSF3	chr17	38171613	TRUE	0.083602	1	epithelial_cell_of_prostate-ENCODE,HT29,adipose_tissue-ENCODE,pancreas-Roadmap,gastrocnemius_medialis-ENCODE,keratinocyte-Roadmap,stomach-Roadmap,MCF-7-ENCODE,MCF10A_treated_with_TAM24hr-Ji2017,stomach_fetal-Roadmap,mammary_epithelial_cell-Roadmap,MCF10A-Ji2017	rs2302775,rs2302778,rs7503939	1	10467
WBC	chr17:34340772-47730891-7	TRUE	FALSE	FALSE	TRUE	56	CSF3	chr17	38171613	TRUE	0.166766	1	liver-ENCODE,gastrocnemius_medialis-ENCODE	rs142286142	1	1206
WBC	chr1:35443916-40791708-2	FALSE	FALSE	TRUE	TRUE	24	CSF3R	chr1	36948915	TRUE	0.199685	1	THP_pmaLPS_ATAC_1h,K562-Roadmap,H1_BMP4_Derived_Trophoblast_Cultured_Cells-Roadmap,adipose_tissue-ENCODE,hepatocyte-ENCODE,trophoblast_cell-ENCODE,H1_BMP4_Derived_Mesendoderm_Cultured_Cells-Roadmap,spleen-ENCODE,PC-9-ENCODE,dendritic_cell_treated_with_Lipopolysaccharide_100_ng-mL_for_4_hour-Garber2017,HepG2-Roadmap	rs116668546,rs3917914	1	1028
WBC	chr11:10635604-13635604-2	FALSE	FALSE	TRUE	TRUE	13	CTR9	chr11	10772533	FALSE	0.019809	3	A673-ENCODE	rs12295574	3	100867
WBC	chr1:149095537-152095537-1	FALSE	FALSE	TRUE	TRUE	64	CTSK	chr1	150780917	FALSE	0.049596	3	CD19-positive_B_cell-Roadmap,foreskin_fibroblast-Roadmap,MM.1S-ENCODE,MCF10A_treated_with_TAM24hr-Ji2017,CD14-positive_monocytes-Roadmap,breast_epithelium-ENCODE,fibroblast_of_arm-ENCODE,fibroblast_of_lung-Roadmap,endothelial_cell_of_umbilical_vein-Roadmap,CD4-positive_helper_T_cell-ENCODE,CD56-positive_natural_killer_cells-Roadmap,T-cell-ENCODE,CD3-positive_T_cell-Roadmap,THP_pmaLPS_ATAC_48h,THP_pmaLPS_ATAC_120h,THP_pmaLPS_ATAC_72h,THP_pmaLPS_ATAC_96h,THP_pmaLPS_ATAC_24h,THP_pmaLPS_ATAC_0h,THP_pmaLPS_ATAC_1h,THP_pmaLPS_ATAC_12h,THP_pmaLPS_ATAC_6h,THP_pmaLPS_ATAC_2h	rs4970966	9	185381
WBC	chr1:149095537-152095537-1	FALSE	FALSE	TRUE	TRUE	64	CTSS	chr1	150738433	FALSE	0.037009	6	CD14-positive_monocyte_treated_with_LPS_d6-Novakovic2016,BJAB-Engreitz,dendritic_cell_treated_with_Lipopolysaccharide_100_ng-mL_for_30_minute-Garber2017,fibroblast_of_arm-ENCODE,THP-1_macrophage-VanBortle2017,CD14-positive_monocyte_treated_with_BG_4h-Novakovic2016,endothelial_cell_of_umbilical_vein-Roadmap,CD8-positive_alpha-beta_T_cell-Corces2016,CD14-positive_monocyte_treated_with_RPMI_4h-Novakovic2016,CD14-positive_monocyte-ENCODE,CD4-positive_helper_T_cell-ENCODE,CD14-positive_monocyte_treated_with_RPMI_d1-Novakovic2016,CD56-positive_natural_killer_cells-Roadmap,HepG2-Roadmap,CD14-positive_monocyte_treated_with_RPMI_1h-Novakovic2016,T-cell-ENCODE,CD14-positive_monocyte_treated_with_LPS_1h-Novakovic2016,natural_killer_cell-Corces2016,CD14-positive_monocyte_treated_with_LPS_4h-Novakovic2016,CD3-positive_T_cell-Roadmap,CD8-positive_alpha-beta_T_cell-ENCODE,dendritic_cell_treated_with_Lipopolysaccharide_100_ng-mL_for_6_hour-Garber2017,dendritic_cell_treated_with_Lipopolysaccharide_100_ng-mL_for_2_hour-Garber2017,THP_pmaLPS_ATAC_48h,THP_pmaLPS_ATAC_72h,THP_pmaLPS_ATAC_96h,THP_pmaLPS_ATAC_120h,THP_pmaLPS_ATAC_24h,THP_pmaLPS_ATAC_0h,CD34-positive_mobilized-Roadmap,THP_pmaLPS_ATAC_1h,THP_pmaLPS_ATAC_12h,THP_pmaLPS_ATAC_6h,THP_pmaLPS_ATAC_2h	rs4970966	8	142897
WBC	chr13:112697351-115169878-3	FALSE	FALSE	TRUE	TRUE	25	CUL4A	chr13	113863818	FALSE	0.03714	2	CD14-positive_monocyte_treated_with_BG_d1-Novakovic2016,dendritic_cell_treated_with_Lipopolysaccharide_100_ng-mL_for_2_hour-Garber2017,CD14-positive_monocyte_treated_with_LPS_d6-Novakovic2016,dendritic_cell_treated_with_Lipopolysaccharide_100_ng-mL_for_1_hour-Garber2017,CD14-positive_monocyte_treated_with_BG_d6-Novakovic2016,dendritic_cell_treated_with_Lipopolysaccharide_100_ng-mL_for_30_minute-Garber2017,dendritic_cell_treated_with_Lipopolysaccharide_100_ng-mL_for_6_hour-Garber2017,dendritic_cell_treated_with_Lipopolysaccharide_0_ng-mL_for_0_hour-Garber2017,CD14-positive_monocyte_treated_with_RPMI_d6-Novakovic2016,dendritic_cell_treated_with_Lipopolysaccharide_100_ng-mL_for_4_hour-Garber2017	rs9604045	2	63389
WBC	chr4:71115362-76463049-1	FALSE	FALSE	TRUE	TRUE	22	CXCL1	chr4	74735108	FALSE	0.030287	8	CD34-positive_mobilized-Roadmap	rs11725704	8	227940
WBC	chr10:43380260-46380260-1	FALSE	FALSE	TRUE	TRUE	13	CXCL12	chr10	44880545	TRUE	0.219548	1	uterus-ENCODE,NCCIT,psoas_muscle-Roadmap,fibroblast_of_dermis-Roadmap,breast_epithelium-ENCODE,spinal_cord_fetal-ENCODE,MCF-7-ENCODE,transverse_colon-ENCODE,H1_Derived_Neuronal_Progenitor_Cultured_Cells-Roadmap,adipose_tissue-ENCODE,muscle_of_trunk_fetal-Roadmap,spleen-ENCODE,hepatocyte-ENCODE,osteoblast-ENCODE,gastrocnemius_medialis-ENCODE	rs17885289,rs72790862,rs72790861,rs7093481,rs2839686	1	286
WBC	chr4:71115362-76463049-1	FALSE	FALSE	TRUE	TRUE	22	CXCL2	chr4	74964997	TRUE	0.344867	1	breast_epithelium-ENCODE,CD14-positive_monocyte-ENCODE,adrenal_gland_fetal-ENCODE,CD14-positive_monocytes-Roadmap,CD4-positive_helper_T_cell-ENCODE,LoVo,CD14-positive_monocyte_treated_with_RPMI_4h-Novakovic2016,stomach_fetal-Roadmap,sigmoid_colon-ENCODE,endothelial_cell_of_umbilical_vein-Roadmap,CD14-positive_monocyte_treated_with_LPS_d1-Novakovic2016,HT29,placenta-Roadmap,CD34-positive_mobilized-Roadmap	rs11725704,rs1837559,rs9131	1	1949
WBC	chr4:71115362-76463049-1	FALSE	FALSE	TRUE	TRUE	22	CXCL3	chr4	74904490	FALSE	0.059915	2	placenta-Roadmap,CD34-positive_mobilized-Roadmap	rs11725704,rs1837559	2	58558
WBC	chr4:71115362-76463049-1	FALSE	FALSE	TRUE	TRUE	22	CXCL6	chr4	74702272	FALSE	0.032682	5	CD34-positive_mobilized-Roadmap	rs11725704	10	260776
WBC	chr4:71115362-76463049-1	FALSE	FALSE	TRUE	TRUE	22	CXCL8	chr4	74606222	FALSE	0.032485	6	CD34-positive_mobilized-Roadmap	rs11725704	13	356826
WBC	chr2:214750745-220499982-2	FALSE	FALSE	TRUE	TRUE	30	CXCR1	chr2	219031716	TRUE	0.030973	1	MCF10A_treated_with_TAM24hr-Ji2017,MCF10A-Ji2017	rs114050631	1	10759
WBC	chr2:214750745-220499982-2	FALSE	FALSE	TRUE	TRUE	30	CXCR2	chr2	218990012	FALSE	0.016097	2	MCF10A-Ji2017	rs114050631	2	30945
WBC	chr6:45393355-48393355-1	FALSE	FALSE	TRUE	TRUE	17	CYP39A1	chr6	46620567	FALSE	0.017397	4	body_of_pancreas-ENCODE	rs2012011	8	272787
WBC	chr11:58354269-67238095-1	FALSE	FALSE	TRUE	TRUE	68	DAGLA	chr11	61447904	FALSE	0.025748	11	heart_ventricle-ENCODE,HepG2-Roadmap,HAP1,H1_Derived_Neuronal_Progenitor_Cultured_Cells-Roadmap,adrenal_gland-ENCODE	rs174561	8	123477
WBC	chr19:0-4703962-3	FALSE	FALSE	TRUE	TRUE	57	DAPK3	chr19	3971121	FALSE	0.018611	5	placenta-Roadmap,CD14-positive_monocyte_treated_with_RPMI_1h-Novakovic2016	rs6630,rs60505738	8	118689
WBC	chr19:38429340-49277661-8	TRUE	TRUE	FALSE	TRUE	84	DBP	chr19	49140807	FALSE	0.0574	4	CD14-positive_monocyte_treated_with_LPS_4h-Novakovic2016,CD14-positive_monocyte-Novakovic2016,IMR90-Roadmap,gastrocnemius_medialis-ENCODE,trophoblast_cell-ENCODE,CD34-positive_mobilized-Roadmap,thymus_fetal-Roadmap,CD14-positive_monocyte_treated_with_LPS_1h-Novakovic2016,transverse_colon-ENCODE,CD14-positive_monocyte_treated_with_RPMI_4h-Novakovic2016,uterus-ENCODE,osteoblast-ENCODE,muscle_of_leg_fetal-Roadmap,CD14-positive_monocyte_treated_with_LPS_d6-Novakovic2016,CD14-positive_monocyte_treated_with_RPMI_1h-Novakovic2016,muscle_of_trunk_fetal-Roadmap,natural_killer_cell-Corces2016,psoas_muscle-Roadmap,CD8-positive_alpha-beta_T_cell-Corces2016,CD14-positive_monocyte_treated_with_BG_1h-Novakovic2016,H1-hESC-Roadmap,heart_ventricle-ENCODE,induced_pluripotent_stem_cell-ENCODE,CD4-positive_helper_T_cell-Corces2016,coronary_artery_smooth_muscle_cell-Miller2016,HAP1,foreskin_fibroblast-Roadmap,stomach_fetal-Roadmap,HepG2-Roadmap,CD14-positive_monocyte_treated_with_RPMI_d1-Novakovic2016,Jurkat-Engreitz,cardiac_muscle_cell-ENCODE,sigmoid_colon-ENCODE,megakaryocyte-erythroid_progenitor-Corces2016,small_intestine_fetal-Roadmap,H1_BMP4_Derived_Trophoblast_Cultured_Cells-Roadmap,H1_Derived_Neuronal_Progenitor_Cultured_Cells-Roadmap,NCCIT,erythroblast-Corces2016,spinal_cord_fetal-ENCODE,bipolar_neuron_from_iPSC-ENCODE	rs386243	4	13318
WBC	chr10:110469919-117219472-1	FALSE	FALSE	TRUE	TRUE	15	DCLRE1A	chr10	115613975	FALSE	0.037251	2	small_intestine_fetal-Roadmap,stomach-Roadmap,LoVo,stomach_fetal-Roadmap	rs180943	3	105496
WBC	chr16:26643975-31985393-1	FALSE	FALSE	TRUE	TRUE	80	DCTPP1	chr16	30441373	FALSE	0.017598	4	GM12878-Roadmap	rs12716977,rs12598978,rs11150589	3	44019
WBC	chr13:112697351-115169878-3	FALSE	FALSE	TRUE	TRUE	25	DCUN1D2	chr13	114145023	FALSE	0.026524	6	dendritic_cell_treated_with_Lipopolysaccharide_0_ng-mL_for_0_hour-Garber2017,dendritic_cell_treated_with_Lipopolysaccharide_100_ng-mL_for_6_hour-Garber2017,dendritic_cell_treated_with_Lipopolysaccharide_100_ng-mL_for_1_hour-Garber2017,CD14-positive_monocyte_treated_with_RPMI_d6-Novakovic2016,dendritic_cell_treated_with_Lipopolysaccharide_100_ng-mL_for_4_hour-Garber2017	rs9604045	10	217816
WBC	chr7:48804461-51804461-1	FALSE	FALSE	TRUE	TRUE	8	DDC	chr7	50628768	FALSE	0.029766	5	CD3-positive_T_cell-Roadmap,Jurkat_anti-CD3_PMA_4hr-Engreitz,Karpas-422-ENCODE	rs9656588	5	324308
WBC	chr19:18256073-21256073-2	FALSE	FALSE	TRUE	TRUE	75	DDX49	chr19	19030483	FALSE	0.017032	28	uterus-ENCODE,adrenal_gland_fetal-ENCODE	19:18415743_AAACC_A	40	604726
WBC	chr12:118609284-125921453-3	FALSE	FALSE	TRUE	TRUE	33	DDX55	chr12	124086623	FALSE	0.015093	5	THP_pmaLPS_ATAC_2h	rs28573826	11	290341
WBC	chr8:140829460-146101896-2	TRUE	FALSE	FALSE	TRUE	15	DENND3	chr8	142138719	FALSE	0.036021	3	CD4-positive_helper_T_cell-ENCODE,CD14-positive_monocyte_treated_with_BG_d1-Novakovic2016,CD14-positive_monocyte_treated_with_BG_d6-Novakovic2016,HT29,CD14-positive_monocyte_treated_with_RPMI_1h-Novakovic2016,LoVo,CD14-positive_monocyte-ENCODE,dendritic_cell_treated_with_Lipopolysaccharide_100_ng-mL_for_6_hour-Garber2017,dendritic_cell_treated_with_Lipopolysaccharide_100_ng-mL_for_4_hour-Garber2017,dendritic_cell_treated_with_Lipopolysaccharide_100_ng-mL_for_2_hour-Garber2017,dendritic_cell_treated_with_Lipopolysaccharide_0_ng-mL_for_0_hour-Garber2017,dendritic_cell_treated_with_Lipopolysaccharide_100_ng-mL_for_1_hour-Garber2017,dendritic_cell_treated_with_Lipopolysaccharide_100_ng-mL_for_30_minute-Garber2017	rs7007986	3	67184
WBC	chr19:38429340-49277661-8	TRUE	TRUE	FALSE	TRUE	84	DHDH	chr19	49436938	FALSE	0.015348	15	bipolar_neuron_from_iPSC-ENCODE	rs386243	31	309449
WBC	chr2:231079379-234079379-1	FALSE	FALSE	TRUE	TRUE	41	DIS3L2	chr2	232826292	FALSE	0.036966	7	Karpas-422-ENCODE,CD8-positive_alpha-beta_T_cell-Corces2016,HCT116-ENCODE,H1_BMP4_Derived_Mesendoderm_Cultured_Cells-Roadmap,H1_Derived_Neuronal_Progenitor_Cultured_Cells-Roadmap,H1-hESC-Roadmap,induced_pluripotent_stem_cell-ENCODE,H9-Roadmap,H7,iPS_DF_19.11_Cell_Line-Roadmap	rs58106596,rs6755895,rs1058315	7	246914
WBC	chr13:49330002-53843004-3	FALSE	FALSE	TRUE	TRUE	12	DLEU7	chr13	51418075	TRUE	0.036941	1	CD14-positive_monocyte-ENCODE,CD14-positive_monocyte_treated_with_RPMI_d1-Novakovic2016	rs2540524	1	128928
WBC	chr3:56538605-59538605-1	FALSE	FALSE	TRUE	TRUE	22	DNAH12	chr3	57530071	FALSE	0.01837	11	Panc1-ENCODE,HCT116-ENCODE	rs839228	13	508533
WBC	chr9:112392634-117585822-3	FALSE	FALSE	TRUE	TRUE	17	DNAJC25	chr9	114393631	FALSE	0.015518	2	CD8-positive_alpha-beta_T_cell-Corces2016	rs6477858	4.5	265569
WBC	chr9:112392634-117585822-3	FALSE	FALSE	TRUE	TRUE	17	DNAJC25-GNG10	chr9	114393631	FALSE	0.015518	2	CD8-positive_alpha-beta_T_cell-Corces2016	rs6477858	4.5	265569
WBC	chr7:71529437-74529437-1	TRUE	FALSE	FALSE	TRUE	27	DNAJC30	chr7	73097781	FALSE	0.020554	3	LoVo	rs33951980	5	68345
WBC	chr3:56538605-59538605-1	FALSE	FALSE	TRUE	TRUE	22	DNASE1L3	chr3	58196730	FALSE	0.02489	2	HCT116-ENCODE	rs839228	2	158126
WBC	chr2:159178186-164624051-3	TRUE	FALSE	FALSE	TRUE	9	DPP4	chr2	162931052	FALSE	0.022691	5	muscle_of_leg_fetal-Roadmap	rs2075302	5	145093
WBC	chr2:159178186-164624051-6	FALSE	FALSE	TRUE	TRUE	10	DPP4	chr2	162931052	TRUE	0.025921	1	HepG2-Roadmap,LoVo	rs75166367	1	33248
WBC	chr19:32396432-35396432-1	FALSE	FALSE	TRUE	TRUE	24	DPY19L3	chr19	32897021	NA	0	NA	large_intestine_fetal-Roadmap	rs10422861	23	999410
WBC	chr2:29957981-32957981-1	FALSE	FALSE	TRUE	TRUE	16	DPY30	chr2	32264904	FALSE	0.016949	9	gastrocnemius_medialis-ENCODE	rs633323,rs647137	9	806924
WBC	chr8:25708126-28708126-1	FALSE	FALSE	TRUE	TRUE	18	DPYSL2	chr8	26371708	FALSE	0.015653	5	CD56-positive_natural_killer_cells-Roadmap	rs73223431	15	836417
WBC	chr17:14672980-19207105-3	TRUE	FALSE	FALSE	TRUE	33	DRC3	chr17	17876126	NA	0	NA	LNCAP	rs12941356	4	169022
WBC	chr17:14672980-19207105-3	TRUE	FALSE	FALSE	TRUE	33	DRG2	chr17	17991180	NA	0	NA	LNCAP	rs12941356	8	284076
WBC	chr4:34812542-40188919-1	FALSE	FALSE	TRUE	TRUE	3	DTHD1	chr4	36283236	FALSE	0.022383	2	Jurkat_anti-CD3_PMA_4hr-Engreitz,Jurkat-Engreitz,CD19-positive_B_cell-Roadmap	rs28530750	1	29305
WBC	chr12:8396953-14389302-2	FALSE	FALSE	TRUE	TRUE	35	DUSP16	chr12	12715448	FALSE	0.055055	10	CD14-positive_monocyte_treated_with_BG_d6-Novakovic2016,fibroblast_of_arm-ENCODE,LNCAP,H1_BMP4_Derived_Trophoblast_Cultured_Cells-Roadmap,CD14-positive_monocyte_treated_with_LPS_1h-Novakovic2016,astrocyte-ENCODE,MDA-MB-231,pancreas-Roadmap,THP_pmaLPS_ATAC_48h,MCF-7-ENCODE,CD14-positive_monocyte_treated_with_LPS_4h-Novakovic2016,H9-Roadmap,CD8-positive_alpha-beta_T_cell-Corces2016,THP_pmaLPS_ATAC_72h,fibroblast_of_lung-Roadmap,CD14-positive_monocytes-Roadmap,THP_pmaLPS_ATAC_120h,THP_pmaLPS_ATAC_12h,CD4-positive_helper_T_cell-ENCODE,THP_pmaLPS_ATAC_1h,adrenal_gland_fetal-ENCODE,THP_pmaLPS_ATAC_2h,THP_pmaLPS_ATAC_0h,HT29,uterus-ENCODE,CD3-positive_T_cell-Roadmap,induced_pluripotent_stem_cell-ENCODE,THP_pmaLPS_ATAC_24h,HAP1,dendritic_cell_treated_with_Lipopolysaccharide_100_ng-mL_for_2_hour-Garber2017,small_intestine_fetal-Roadmap,stomach-Roadmap,CD14-positive_monocyte-Novakovic2016,coronary_artery-ENCODE,CD14-positive_monocyte_treated_with_BG_1h-Novakovic2016,MCF10A_treated_with_TAM24hr-Ji2017,CD4-positive_helper_T_cell-Corces2016,B_cell-ENCODE,CD14-positive_monocyte-ENCODE,MM.1S-ENCODE,transverse_colon-ENCODE,NCCIT,CD14-positive_monocyte_treated_with_RPMI_1h-Novakovic2016,CD14-positive_monocyte_treated_with_BG_4h-Novakovic2016,HepG2-Roadmap,LoVo,H7,cardiac_muscle_cell-ENCODE,H1_BMP4_Derived_Mesendoderm_Cultured_Cells-Roadmap,CD14-positive_monocyte_treated_with_RPMI_4h-Novakovic2016,iPS_DF_19.11_Cell_Line-Roadmap,trophoblast_cell-ENCODE,natural_killer_cell-Corces2016,MCF10A-Ji2017,brite_adipose-Loft2014,CD14-positive_monocyte_treated_with_LPS_d1-Novakovic2016,body_of_pancreas-ENCODE,CD14-positive_monocyte_treated_with_BG_d1-Novakovic2016,muscle_of_leg_fetal-Roadmap,CD56-positive_natural_killer_cells-Roadmap,CD8-positive_alpha-beta_T_cell-ENCODE,Jurkat_anti-CD3_PMA_4hr-Engreitz,IMR90-Roadmap,psoas_muscle-Roadmap,osteoblast-ENCODE,CD19-positive_B_cell-Roadmap,heart_ventricle-ENCODE,HCT116-ENCODE,thymus_fetal-Roadmap,H1-hESC-Roadmap,placenta-Roadmap,erythroblast-Corces2016,T-cell-ENCODE,BJAB_anti-IgM_anti-CD40_4hr-Engreitz,muscle_of_trunk_fetal-Roadmap,CD14-positive_monocyte_treated_with_LPS_d6-Novakovic2016,CD34-positive_mobilized-Roadmap,A673-ENCODE,gastrocnemius_medialis-ENCODE,stomach_fetal-Roadmap,foreskin_fibroblast-Roadmap,megakaryocyte-erythroid_progenitor-Corces2016,hepatocyte-ENCODE,OCI-LY7-ENCODE,CD14-positive_monocyte_treated_with_RPMI_d1-Novakovic2016,spleen-ENCODE,Karpas-422-ENCODE,spinal_cord_fetal-ENCODE,ovary-Roadmap,H1_Derived_Neuronal_Progenitor_Cultured_Cells-Roadmap	rs765339001	7	173853
WBC	chr1:165328957-168328957-2	FALSE	FALSE	TRUE	TRUE	20	DUSP27	chr1	167063326	FALSE	0.018296	4	CD14-positive_monocyte_treated_with_LPS_4h-Novakovic2016	rs11579633	10	537515
WBC	chr2:67267611-71867609-3	FALSE	FALSE	TRUE	TRUE	17	DYSF	chr2	71680752	TRUE	0.187589	1	bipolar_neuron_from_iPSC-ENCODE,CD14-positive_monocyte_treated_with_LPS_d6-Novakovic2016,CD14-positive_monocyte_treated_with_RPMI_d6-Novakovic2016,psoas_muscle-Roadmap,placenta-Roadmap,PC-9-ENCODE	rs13384155	1	3754
WBC	chr19:0-4703962-3	FALSE	FALSE	TRUE	TRUE	57	EBI3	chr19	4229539	FALSE	0.016519	7	CD14-positive_monocyte_treated_with_RPMI_1h-Novakovic2016	rs60505738	9	139729
WBC	chr2:231079379-234079379-1	FALSE	FALSE	TRUE	TRUE	41	ECEL1	chr2	233352569	FALSE	0.025891	13	H1_BMP4_Derived_Mesendoderm_Cultured_Cells-Roadmap,H1-hESC-Roadmap,H7	rs6755895,rs58106596	18	773191
WBC	chr1:149095537-152095537-1	FALSE	FALSE	TRUE	TRUE	64	ECM1	chr1	150480486	FALSE	0.033811	8	CD14-positive_monocyte_treated_with_BG_4h-Novakovic2016,endothelial_cell_of_umbilical_vein-Roadmap,CD14-positive_monocyte_treated_with_RPMI_4h-Novakovic2016,CD4-positive_helper_T_cell-ENCODE,CD14-positive_monocyte-ENCODE,CD14-positive_monocyte_treated_with_RPMI_d1-Novakovic2016,CD14-positive_monocyte_treated_with_RPMI_1h-Novakovic2016,CD14-positive_monocyte_treated_with_LPS_1h-Novakovic2016,CD3-positive_T_cell-Roadmap,CD8-positive_alpha-beta_T_cell-ENCODE,dendritic_cell_treated_with_Lipopolysaccharide_100_ng-mL_for_2_hour-Garber2017,dendritic_cell_treated_with_Lipopolysaccharide_100_ng-mL_for_6_hour-Garber2017,THP_pmaLPS_ATAC_48h,THP_pmaLPS_ATAC_120h,THP_pmaLPS_ATAC_96h,THP_pmaLPS_ATAC_72h,THP_pmaLPS_ATAC_24h,CD34-positive_mobilized-Roadmap,THP_pmaLPS_ATAC_0h,THP_pmaLPS_ATAC_1h,THP_pmaLPS_ATAC_12h,THP_pmaLPS_ATAC_2h,THP_pmaLPS_ATAC_6h	rs4970966	6	115050
WBC	chr1:234604981-237604981-1	FALSE	FALSE	TRUE	TRUE	16	EDARADD	chr1	236557679	FALSE	0.029173	3	CD14-positive_monocyte-ENCODE	rs10803164	7	452699
WBC	chr8:140829460-146101896-3	FALSE	FALSE	TRUE	TRUE	62	EEF1D	chr8	144679845	FALSE	0.016087	8	A673-ENCODE	rs410836	5	77950
WBC	chr6:5639816-8639816-2	FALSE	FALSE	TRUE	TRUE	13	EEF1E1	chr6	8102828	FALSE	0.021315	3	CD34-positive_mobilized-Roadmap,THP_pmaLPS_ATAC_12h,THP_pmaLPS_ATAC_1h,THP_pmaLPS_ATAC_2h,BJAB-Engreitz,THP_pmaLPS_ATAC_96h,thyroid_gland-ENCODE	rs11758778,rs55986493,rs11751021	12	962449
WBC	chr7:34584529-37584529-1	FALSE	FALSE	TRUE	TRUE	11	EEPD1	chr7	36192835	TRUE	0.067431	1	brite_adipose-Loft2014,white_adipose-Loft2014	rs2700938	1	108307
WBC	chr2:231079379-234079379-1	FALSE	FALSE	TRUE	TRUE	41	EFHD1	chr2	233498206	FALSE	0.043785	6	erythroblast-Corces2016,A673-ENCODE,CD8-positive_alpha-beta_T_cell-Corces2016,H1_Derived_Neuronal_Progenitor_Cultured_Cells-Roadmap,HCT116-ENCODE,H1_BMP4_Derived_Mesendoderm_Cultured_Cells-Roadmap,H1-hESC-Roadmap,iPS_DF_19.11_Cell_Line-Roadmap,H7	rs1058315,rs58106596,rs6755895	26	918828
WBC	chr2:29957981-32957981-1	FALSE	FALSE	TRUE	TRUE	16	EHD3	chr2	31456879	TRUE	0.213208	1	astrocyte-ENCODE,CD14-positive_monocyte_treated_with_BG_1h-Novakovic2016,thyroid_gland-ENCODE,GM12878-Roadmap,skeletal_muscle_myoblast-Roadmap,uterus-ENCODE,osteoblast-ENCODE,coronary_artery_smooth_muscle_cell-Miller2016,muscle_of_trunk_fetal-Roadmap,myotube_originated_from_skeletal_muscle_myoblast-Roadmap,foreskin_fibroblast-Roadmap,muscle_of_leg_fetal-Roadmap,B_cell-ENCODE,adrenal_gland_fetal-ENCODE,fibroblast_of_arm-ENCODE,psoas_muscle-Roadmap,MCF-7-ENCODE,placenta-Roadmap,H1_BMP4_Derived_Mesendoderm_Cultured_Cells-Roadmap,IMR90-Roadmap,H1_Derived_Neuronal_Progenitor_Cultured_Cells-Roadmap,Karpas-422-ENCODE,trophoblast_cell-ENCODE,spinal_cord_fetal-ENCODE,induced_pluripotent_stem_cell-ENCODE,H9-Roadmap,gastrocnemius_medialis-ENCODE,bipolar_neuron_from_iPSC-ENCODE	rs778357885,rs647137,rs633323,rs4952073	1	1101
WBC	chr15:40756589-43756589-2	FALSE	FALSE	TRUE	TRUE	57	EHD4	chr15	42264755	TRUE	0.146639	1	heart_ventricle-ENCODE,Panc1-ENCODE,MDA-MB-231,CD14-positive_monocyte_treated_with_LPS_d1-Novakovic2016,CD34-positive_mobilized-Roadmap,thymus_fetal-Roadmap,endothelial_cell_of_umbilical_vein-Roadmap,CD3-positive_T_cell-Roadmap,T-cell-ENCODE	rs17687755,rs4286082	1	29882
WBC	chr2:231079379-234079379-1	FALSE	FALSE	TRUE	TRUE	41	EIF4E2	chr2	233415296	FALSE	0.026661	11	H1_BMP4_Derived_Mesendoderm_Cultured_Cells-Roadmap,H1_Derived_Neuronal_Progenitor_Cultured_Cells-Roadmap,induced_pluripotent_stem_cell-ENCODE,H1-hESC-Roadmap,H9-Roadmap,H7,iPS_DF_19.11_Cell_Line-Roadmap	rs58106596,rs6755895	23	835918
WBC	chr16:84516328-87516328-1	FALSE	FALSE	TRUE	TRUE	13	EMC8	chr16	85833148	FALSE	0.020534	2	THP1_LPS_4hr-Engreitz,U937_LPS_4hr-Engreitz,THP1-Engreitz	rs11642657	3	183179
WBC	chr12:2833203-7999533-3	FALSE	FALSE	TRUE	TRUE	69	EMG1	chr12	7079943	FALSE	0.025145	42	liver-ENCODE,U937-Engreitz,H1_Derived_Mesenchymal_Stem_Cells-Roadmap	rs887477,rs2284344	40	633962
WBC	chr22:27261148-33326150-4	FALSE	FALSE	TRUE	TRUE	25	EMID1	chr22	29601900	TRUE	0.044014	1	adrenal_gland-ENCODE,ovary-Roadmap,spleen-ENCODE,body_of_pancreas-ENCODE,liver-ENCODE,pancreas-Roadmap,adrenal_gland_fetal-ENCODE	rs1997719	1	30981
WBC	chr2:53287592-56287592-1	FALSE	FALSE	TRUE	TRUE	21	EML6	chr2	54952148	FALSE	0.041465	10	THP-1_macrophage-VanBortle2017,fibroblast_of_dermis-Roadmap,stomach-Roadmap,fibroblast_of_arm-ENCODE,myotube_originated_from_skeletal_muscle_myoblast-Roadmap,Panc1-ENCODE,CD56-positive_natural_killer_cells-Roadmap,CD14-positive_monocyte_treated_with_BG_d1-Novakovic2016,MDA-MB-231,CD14-positive_monocyte_treated_with_LPS_4h-Novakovic2016,skeletal_muscle_myoblast-Roadmap,H1_Derived_Mesenchymal_Stem_Cells-Roadmap,spleen-ENCODE,foreskin_fibroblast-Roadmap,CD14-positive_monocyte_treated_with_RPMI_4h-Novakovic2016,CD14-positive_monocyte_treated_with_BG_d6-Novakovic2016,adrenal_gland-ENCODE,adipose_tissue-ENCODE,GM12878-Roadmap,THP_pmaLPS_ATAC_48h,liver-ENCODE,dendritic_cell_treated_with_Lipopolysaccharide_100_ng-mL_for_30_minute-Garber2017,dendritic_cell_treated_with_Lipopolysaccharide_0_ng-mL_for_0_hour-Garber2017,coronary_artery_smooth_muscle_cell-Miller2016,osteoblast-ENCODE	rs75475627	2	164557
WBC	chr12:8396953-14389302-2	FALSE	FALSE	TRUE	TRUE	35	EMP1	chr12	13349601	FALSE	0.048322	13	H9-Roadmap,MCF-7-ENCODE,uterus-ENCODE,CD14-positive_monocyte_treated_with_RPMI_1h-Novakovic2016,dendritic_cell_treated_with_Lipopolysaccharide_100_ng-mL_for_2_hour-Garber2017,B_cell-ENCODE,trophoblast_cell-ENCODE,GM12878-Roadmap,LNCAP,CD8-positive_alpha-beta_T_cell-Corces2016,CD14-positive_monocyte_treated_with_LPS_d1-Novakovic2016,MM.1S-ENCODE,coronary_artery-ENCODE,pancreas-Roadmap,muscle_of_trunk_fetal-Roadmap,H1_BMP4_Derived_Mesendoderm_Cultured_Cells-Roadmap,induced_pluripotent_stem_cell-ENCODE,CD4-positive_helper_T_cell-ENCODE,transverse_colon-ENCODE,cardiac_muscle_cell-ENCODE,heart_ventricle-ENCODE,CD14-positive_monocyte_treated_with_LPS_d6-Novakovic2016,psoas_muscle-Roadmap,stomach-Roadmap,CD3-positive_T_cell-Roadmap,CD34-positive_mobilized-Roadmap,CD4-positive_helper_T_cell-Corces2016,HAP1,A673-ENCODE,CD19-positive_B_cell-Roadmap,Jurkat_anti-CD3_PMA_4hr-Engreitz,H7,natural_killer_cell-Corces2016,erythroblast-Corces2016,adrenal_gland_fetal-ENCODE,osteoblast-ENCODE,placenta-Roadmap,megakaryocyte-erythroid_progenitor-Corces2016,CD56-positive_natural_killer_cells-Roadmap,CD14-positive_monocyte_treated_with_RPMI_d1-Novakovic2016,CD8-positive_alpha-beta_T_cell-ENCODE,stomach_fetal-Roadmap,thymus_fetal-Roadmap,BJAB_anti-IgM_anti-CD40_4hr-Engreitz,spinal_cord_fetal-ENCODE,Karpas-422-ENCODE,T-cell-ENCODE,spleen-ENCODE,body_of_pancreas-ENCODE,ovary-Roadmap,H1_Derived_Neuronal_Progenitor_Cultured_Cells-Roadmap,gastrocnemius_medialis-ENCODE,hepatocyte-ENCODE	rs765339001	14	460300
WBC	chr1:223132782-228706038-2	FALSE	FALSE	TRUE	TRUE	17	ENAH	chr1	225840845	TRUE	0.047031	1	H1_BMP4_Derived_Trophoblast_Cultured_Cells-Roadmap,placenta-Roadmap,HepG2-Roadmap	rs2078389	5	121418
WBC	chr10:23699951-30280293-3	TRUE	FALSE	FALSE	TRUE	10	ENKUR	chr10	25305085	FALSE	0.053228	3	spinal_cord_fetal-ENCODE,muscle_of_leg_fetal-Roadmap	rs274301	2	23780
WBC	chr1:7413656-11962084-1	FALSE	FALSE	TRUE	TRUE	17	ENO1	chr1	8931635	TRUE	0.03893	1	H1_BMP4_Derived_Trophoblast_Cultured_Cells-Roadmap,megakaryocyte-erythroid_progenitor-Corces2016,H1_Derived_Mesenchymal_Stem_Cells-Roadmap,cardiac_muscle_cell-ENCODE,endothelial_cell_of_umbilical_vein-Roadmap,CD34-positive_mobilized-Roadmap	rs10864368	1	17980
WBC	chr12:2833203-7999533-3	FALSE	FALSE	TRUE	TRUE	69	ENO2	chr12	7023613	FALSE	0.027868	39	heart_ventricle-ENCODE,Panc1-ENCODE,H1_BMP4_Derived_Mesendoderm_Cultured_Cells-Roadmap,body_of_pancreas-ENCODE,CD14-positive_monocyte_treated_with_LPS_d6-Novakovic2016,CD14-positive_monocyte_treated_with_LPS_d1-Novakovic2016,MDA-MB-231,MCF10A-Ji2017,pancreas-Roadmap,gastrocnemius_medialis-ENCODE,HT29,liver-ENCODE,U937_LPS_4hr-Engreitz,MCF10A_treated_with_TAM24hr-Ji2017,U937-Engreitz	rs887477,rs2284344	35	577632
WBC	chr3:26257018-29257018-1	FALSE	FALSE	TRUE	TRUE	10	EOMES	chr3	27764206	TRUE	0.183214	1	induced_pluripotent_stem_cell-ENCODE,H9-Roadmap,H7,H1-hESC-Roadmap,iPS_DF_19.11_Cell_Line-Roadmap,T-cell-ENCODE,H1_BMP4_Derived_Mesendoderm_Cultured_Cells-Roadmap	rs2371108	1	7189
WBC	chr4:71115362-76463049-1	FALSE	FALSE	TRUE	TRUE	22	EPGN	chr4	75174186	FALSE	0.023484	9	CD34-positive_mobilized-Roadmap	rs11725704	7	211138
WBC	chr1:223132782-228706038-2	FALSE	FALSE	TRUE	TRUE	17	EPHX1	chr1	225997775	FALSE	0.031975	2	HepG2-Roadmap	rs2078389	2	35512
WBC	chr8:25708126-28708126-1	FALSE	FALSE	TRUE	TRUE	18	EPHX2	chr8	27348518	FALSE	0.023115	3	T-cell-ENCODE,CD56-positive_natural_killer_cells-Roadmap	rs73223431	5	140393
WBC	chr17:34340772-47730891-1	FALSE	FALSE	TRUE	TRUE	79	ERBB2	chr17	37844336	FALSE	0.043646	15	MCF10A_treated_with_TAM24hr-Ji2017	rs709592,rs709591	20	331216
WBC	chr2:53287592-56287592-1	FALSE	FALSE	TRUE	TRUE	21	ERLEC1	chr2	54014067	TRUE	0.065366	1	CD14-positive_monocyte_treated_with_LPS_4h-Novakovic2016,dendritic_cell_treated_with_Lipopolysaccharide_100_ng-mL_for_6_hour-Garber2017,psoas_muscle-Roadmap,muscle_of_leg_fetal-Roadmap,CD14-positive_monocyte_treated_with_BG_d1-Novakovic2016,CD56-positive_natural_killer_cells-Roadmap,fibroblast_of_dermis-Roadmap,stomach-Roadmap,HT29,CD14-positive_monocyte_treated_with_BG_d6-Novakovic2016,dendritic_cell_treated_with_Lipopolysaccharide_100_ng-mL_for_2_hour-Garber2017,U937-Engreitz,U937_LPS_4hr-Engreitz,Panc1-ENCODE,CD8-positive_alpha-beta_T_cell-ENCODE,fibroblast_of_arm-ENCODE,CD14-positive_monocytes-Roadmap,mammary_epithelial_cell-Roadmap,myotube_originated_from_skeletal_muscle_myoblast-Roadmap,H1_Derived_Mesenchymal_Stem_Cells-Roadmap,uterus-ENCODE,placenta-Roadmap,GM12878-Roadmap,CD14-positive_monocyte_treated_with_RPMI_4h-Novakovic2016,keratinocyte-Roadmap,THP_pmaLPS_ATAC_2h,skeletal_muscle_myoblast-Roadmap,THP_pmaLPS_ATAC_72h,MDA-MB-231,adrenal_gland_fetal-ENCODE,breast_epithelium-ENCODE,dendritic_cell_treated_with_Lipopolysaccharide_100_ng-mL_for_30_minute-Garber2017,stomach_fetal-Roadmap,transverse_colon-ENCODE,dendritic_cell_treated_with_Lipopolysaccharide_0_ng-mL_for_0_hour-Garber2017,THP_pmaLPS_ATAC_48h,THP_pmaLPS_ATAC_0h,MCF10A_treated_with_TAM24hr-Ji2017,THP_pmaLPS_ATAC_120h,foreskin_fibroblast-Roadmap,coronary_artery_smooth_muscle_cell-Miller2016,adipose_tissue-ENCODE,CD14-positive_monocyte-ENCODE,spleen-ENCODE,liver-ENCODE,MCF10A-Ji2017,adrenal_gland-ENCODE,thymus_fetal-Roadmap,osteoblast-ENCODE	rs75475627	14	773524
WBC	chr1:234604981-237604981-1	FALSE	FALSE	TRUE	TRUE	16	ERO1B	chr1	236445339	FALSE	0.020834	9	U937-Engreitz,CD14-positive_monocyte-ENCODE	rs1886654,rs10803164	5	340359
WBC	chr2:64142097-67142097-2	FALSE	FALSE	TRUE	TRUE	3	ETAA1	chr2	67624441	FALSE	0.01874	2	H1_BMP4_Derived_Mesendoderm_Cultured_Cells-Roadmap	rs756292	2	964039
WBC	chr11:126828913-129828913-2	FALSE	FALSE	TRUE	TRUE	8	ETS1	chr11	128392205	FALSE	0.022464	4	H1_BMP4_Derived_Trophoblast_Cultured_Cells-Roadmap	rs513365	1	293107
WBC	chr12:8396953-14389302-2	FALSE	FALSE	TRUE	TRUE	35	ETV6	chr12	11802787	FALSE	0.04249	15	coronary_artery-ENCODE,CD14-positive_monocyte_treated_with_LPS_d1-Novakovic2016,megakaryocyte-erythroid_progenitor-Corces2016,H7,transverse_colon-ENCODE,H1_BMP4_Derived_Mesendoderm_Cultured_Cells-Roadmap,MCF10A_treated_with_TAM24hr-Ji2017,uterus-ENCODE,CD8-positive_alpha-beta_T_cell-Corces2016,thymus_fetal-Roadmap,natural_killer_cell-Corces2016,induced_pluripotent_stem_cell-ENCODE,iPS_DF_19.11_Cell_Line-Roadmap,MM.1S-ENCODE,IMR90-Roadmap,adrenal_gland_fetal-ENCODE,HAP1,stomach-Roadmap,CD34-positive_mobilized-Roadmap,MCF-7-ENCODE,small_intestine_fetal-Roadmap,CD14-positive_monocyte_treated_with_LPS_d6-Novakovic2016,NCCIT,cardiac_muscle_cell-ENCODE,trophoblast_cell-ENCODE,OCI-LY7-ENCODE,CD4-positive_helper_T_cell-ENCODE,MCF10A-Ji2017,CD3-positive_T_cell-Roadmap,A673-ENCODE,CD19-positive_B_cell-Roadmap,CD56-positive_natural_killer_cells-Roadmap,CD14-positive_monocyte_treated_with_RPMI_d1-Novakovic2016,erythroblast-Corces2016,CD4-positive_helper_T_cell-Corces2016,brite_adipose-Loft2014,LoVo,heart_ventricle-ENCODE,muscle_of_leg_fetal-Roadmap,osteoblast-ENCODE,HepG2-Roadmap,psoas_muscle-Roadmap,body_of_pancreas-ENCODE,HCT116-ENCODE,H1-hESC-Roadmap,foreskin_fibroblast-Roadmap,muscle_of_trunk_fetal-Roadmap,hepatocyte-ENCODE,CD8-positive_alpha-beta_T_cell-ENCODE,BJAB_anti-IgM_anti-CD40_4hr-Engreitz,T-cell-ENCODE,placenta-Roadmap,spleen-ENCODE,stomach_fetal-Roadmap,spinal_cord_fetal-ENCODE,gastrocnemius_medialis-ENCODE,ovary-Roadmap,H1_Derived_Neuronal_Progenitor_Cultured_Cells-Roadmap,Karpas-422-ENCODE	rs765339001	17	1086514
WBC	chr15:40756589-43756589-2	FALSE	FALSE	TRUE	TRUE	57	EXD1	chr15	41522955	FALSE	0.026531	25	CD3-positive_T_cell-Roadmap,T-cell-ENCODE	rs17687755	29	711918
WBC	chr5:0-2785974-2	FALSE	FALSE	TRUE	TRUE	24	EXOC3	chr5	443333	FALSE	0.021349	13	CD8-positive_alpha-beta_T_cell-Corces2016,CD4-positive_helper_T_cell-Corces2016,CD34-positive_mobilized-Roadmap	rs35188965	15	661604
WBC	chr2:67267611-71867609-3	FALSE	FALSE	TRUE	TRUE	17	EXOC6B	chr2	73053171	FALSE	0.015024	9	psoas_muscle-Roadmap	rs13384155	17	1376173
WBC	chr6:157963605-160963605-1	FALSE	FALSE	TRUE	TRUE	21	EZR	chr6	159239340	FALSE	0.025263	5	CD34-positive_mobilized-Roadmap	rs75290071,rs926657	5	224264
WBC	chr19:32396432-35396432-1	FALSE	FALSE	TRUE	TRUE	24	FAAP24	chr19	33463122	FALSE	0.017405	6	hepatocyte-ENCODE,small_intestine_fetal-Roadmap,HepG2-Roadmap,large_intestine_fetal-Roadmap	rs10422861	11	433309
WBC	chr11:58354269-67238095-1	FALSE	FALSE	TRUE	TRUE	68	FADS1	chr11	61584529	TRUE	0.385783	1	CD3-positive_T_cell-Roadmap,fibroblast_of_arm-ENCODE,CD8-positive_alpha-beta_T_cell-ENCODE,CD4-positive_helper_T_cell-ENCODE,MCF10A-Ji2017,CD4-positive_helper_T_cell-Corces2016,MCF10A_treated_with_TAM24hr-Ji2017,CD19-positive_B_cell-Roadmap,Jurkat_anti-CD3_PMA_4hr-Engreitz,B_cell-ENCODE,skeletal_muscle_myoblast-Roadmap,CD56-positive_natural_killer_cells-Roadmap,MCF-7-ENCODE,Jurkat-Engreitz,MM.1S-ENCODE,thymus_fetal-Roadmap,astrocyte-ENCODE,LNCAP,Karpas-422-ENCODE,U937_LPS_4hr-Engreitz,PC-9-ENCODE,osteoblast-ENCODE,psoas_muscle-Roadmap,CD14-positive_monocyte_treated_with_LPS_1h-Novakovic2016,stomach-Roadmap,THP-1_macrophage-VanBortle2017,small_intestine_fetal-Roadmap,H1_Derived_Mesenchymal_Stem_Cells-Roadmap,CD14-positive_monocyte_treated_with_RPMI_1h-Novakovic2016,H1_BMP4_Derived_Trophoblast_Cultured_Cells-Roadmap,CD14-positive_monocyte_treated_with_LPS_4h-Novakovic2016,CD14-positive_monocyte_treated_with_BG_d1-Novakovic2016,fibroblast_of_lung-Roadmap,IMR90-Roadmap,CD34-positive_mobilized-Roadmap,myotube_originated_from_skeletal_muscle_myoblast-Roadmap,CD14-positive_monocyte_treated_with_LPS_d1-Novakovic2016,endothelial_cell_of_umbilical_vein-Roadmap,THP_pmaLPS_ATAC_0h,CD14-positive_monocyte_treated_with_RPMI_4h-Novakovic2016,pancreas-Roadmap,coronary_artery_smooth_muscle_cell-Miller2016,THP_pmaLPS_ATAC_120h,keratinocyte-Roadmap,THP_pmaLPS_ATAC_12h,THP_pmaLPS_ATAC_48h,THP_pmaLPS_ATAC_96h,CD14-positive_monocyte-Novakovic2016,THP_pmaLPS_ATAC_24h,HeLa-S3-Roadmap,Panc1-ENCODE,THP_pmaLPS_ATAC_72h,liver-ENCODE,H7,transverse_colon-ENCODE,coronary_artery-ENCODE,megakaryocyte-erythroid_progenitor-Corces2016,gastrocnemius_medialis-ENCODE,erythroblast-Corces2016,foreskin_fibroblast-Roadmap,spleen-ENCODE,sigmoid_colon-ENCODE,cardiac_muscle_cell-ENCODE,dendritic_cell_treated_with_Lipopolysaccharide_100_ng-mL_for_6_hour-Garber2017,hepatocyte-ENCODE,H1-hESC-Roadmap,NCCIT,CD14-positive_monocytes-Roadmap,CD14-positive_monocyte_treated_with_LPS_d6-Novakovic2016,H9-Roadmap,CD14-positive_monocyte-ENCODE,body_of_pancreas-ENCODE,K562-Roadmap,H1_BMP4_Derived_Mesendoderm_Cultured_Cells-Roadmap,thyroid_gland-ENCODE,dendritic_cell_treated_with_Lipopolysaccharide_0_ng-mL_for_0_hour-Garber2017,CD14-positive_monocyte_treated_with_BG_d6-Novakovic2016,CD14-positive_monocyte_treated_with_RPMI_d6-Novakovic2016,GM12878-Roadmap,HAP1,HCT116-ENCODE,iPS_DF_19.11_Cell_Line-Roadmap,dendritic_cell_treated_with_Lipopolysaccharide_100_ng-mL_for_1_hour-Garber2017,heart_ventricle-ENCODE,LoVo,H1_Derived_Neuronal_Progenitor_Cultured_Cells-Roadmap,adipose_tissue-ENCODE,adrenal_gland_fetal-ENCODE,breast_epithelium-ENCODE,HepG2-Roadmap,muscle_of_trunk_fetal-Roadmap,dendritic_cell_treated_with_Lipopolysaccharide_100_ng-mL_for_30_minute-Garber2017,adrenal_gland-ENCODE,stomach_fetal-Roadmap,muscle_of_leg_fetal-Roadmap,uterus-ENCODE,bipolar_neuron_from_iPSC-ENCODE,spinal_cord_fetal-ENCODE,A673-ENCODE,ovary-Roadmap,placenta-Roadmap,induced_pluripotent_stem_cell-ENCODE,trophoblast_cell-ENCODE	rs174561	3	13148
WBC	chr11:58354269-67238095-1	FALSE	FALSE	TRUE	TRUE	68	FADS2	chr11	61595504	FALSE	0.158236	2	CD56-positive_natural_killer_cells-Roadmap,thymus_fetal-Roadmap,Karpas-422-ENCODE,U937_LPS_4hr-Engreitz,LNCAP,astrocyte-ENCODE,psoas_muscle-Roadmap,osteoblast-ENCODE,CD14-positive_monocyte_treated_with_LPS_1h-Novakovic2016,H1_Derived_Mesenchymal_Stem_Cells-Roadmap,THP-1_macrophage-VanBortle2017,small_intestine_fetal-Roadmap,CD34-positive_mobilized-Roadmap,CD14-positive_monocyte_treated_with_RPMI_1h-Novakovic2016,H1_BMP4_Derived_Trophoblast_Cultured_Cells-Roadmap,CD14-positive_monocyte_treated_with_BG_d1-Novakovic2016,stomach-Roadmap,CD14-positive_monocyte_treated_with_LPS_4h-Novakovic2016,fibroblast_of_lung-Roadmap,CD14-positive_monocyte_treated_with_LPS_d1-Novakovic2016,coronary_artery_smooth_muscle_cell-Miller2016,IMR90-Roadmap,myotube_originated_from_skeletal_muscle_myoblast-Roadmap,endothelial_cell_of_umbilical_vein-Roadmap,THP_pmaLPS_ATAC_0h,megakaryocyte-erythroid_progenitor-Corces2016,CD14-positive_monocyte_treated_with_RPMI_4h-Novakovic2016,pancreas-Roadmap,erythroblast-Corces2016,THP_pmaLPS_ATAC_120h,THP_pmaLPS_ATAC_12h,THP_pmaLPS_ATAC_48h,H7,CD14-positive_monocyte-Novakovic2016,THP_pmaLPS_ATAC_96h,keratinocyte-Roadmap,THP_pmaLPS_ATAC_24h,THP_pmaLPS_ATAC_72h,Panc1-ENCODE,transverse_colon-ENCODE,coronary_artery-ENCODE,liver-ENCODE,H1-hESC-Roadmap,H9-Roadmap,cardiac_muscle_cell-ENCODE,foreskin_fibroblast-Roadmap,dendritic_cell_treated_with_Lipopolysaccharide_100_ng-mL_for_6_hour-Garber2017,spleen-ENCODE,sigmoid_colon-ENCODE,NCCIT,H1_BMP4_Derived_Mesendoderm_Cultured_Cells-Roadmap,hepatocyte-ENCODE,CD14-positive_monocytes-Roadmap,dendritic_cell_treated_with_Lipopolysaccharide_0_ng-mL_for_0_hour-Garber2017,CD14-positive_monocyte_treated_with_LPS_d6-Novakovic2016,CD14-positive_monocyte-ENCODE,iPS_DF_19.11_Cell_Line-Roadmap,HAP1,H1_Derived_Neuronal_Progenitor_Cultured_Cells-Roadmap,CD14-positive_monocyte_treated_with_BG_d6-Novakovic2016,thyroid_gland-ENCODE,CD14-positive_monocyte_treated_with_RPMI_d6-Novakovic2016,dendritic_cell_treated_with_Lipopolysaccharide_100_ng-mL_for_1_hour-Garber2017,adrenal_gland_fetal-ENCODE,adipose_tissue-ENCODE,LoVo,heart_ventricle-ENCODE,dendritic_cell_treated_with_Lipopolysaccharide_100_ng-mL_for_30_minute-Garber2017,adrenal_gland-ENCODE,HepG2-Roadmap,uterus-ENCODE,ovary-Roadmap,placenta-Roadmap,induced_pluripotent_stem_cell-ENCODE,trophoblast_cell-ENCODE	rs174561	4	24123
WBC	chr11:58354269-67238095-1	FALSE	FALSE	TRUE	TRUE	68	FADS3	chr11	61659017	FALSE	0.047769	5	CD34-positive_mobilized-Roadmap,THP_pmaLPS_ATAC_120h,THP_pmaLPS_ATAC_96h,THP_pmaLPS_ATAC_24h,CD14-positive_monocyte_treated_with_RPMI_4h-Novakovic2016,H1_BMP4_Derived_Trophoblast_Cultured_Cells-Roadmap,CD14-positive_monocyte-Novakovic2016,transverse_colon-ENCODE,THP_pmaLPS_ATAC_72h,coronary_artery-ENCODE,HeLa-S3-Roadmap,keratinocyte-Roadmap,Panc1-ENCODE,liver-ENCODE,sigmoid_colon-ENCODE,erythroblast-Corces2016,megakaryocyte-erythroid_progenitor-Corces2016,dendritic_cell_treated_with_Lipopolysaccharide_100_ng-mL_for_6_hour-Garber2017,foreskin_fibroblast-Roadmap,H7,spleen-ENCODE,CD14-positive_monocyte_treated_with_LPS_d6-Novakovic2016,CD14-positive_monocytes-Roadmap,cardiac_muscle_cell-ENCODE,NCCIT,CD14-positive_monocyte-ENCODE,hepatocyte-ENCODE,thyroid_gland-ENCODE,dendritic_cell_treated_with_Lipopolysaccharide_0_ng-mL_for_0_hour-Garber2017,H1-hESC-Roadmap,heart_ventricle-ENCODE,CD14-positive_monocyte_treated_with_RPMI_d6-Novakovic2016,K562-Roadmap,adipose_tissue-ENCODE,CD14-positive_monocyte_treated_with_BG_d6-Novakovic2016,dendritic_cell_treated_with_Lipopolysaccharide_100_ng-mL_for_1_hour-Garber2017,HCT116-ENCODE,LoVo,H1_BMP4_Derived_Mesendoderm_Cultured_Cells-Roadmap,HAP1,iPS_DF_19.11_Cell_Line-Roadmap,H1_Derived_Neuronal_Progenitor_Cultured_Cells-Roadmap,adrenal_gland_fetal-ENCODE,HepG2-Roadmap,dendritic_cell_treated_with_Lipopolysaccharide_100_ng-mL_for_30_minute-Garber2017,adrenal_gland-ENCODE	rs174561	6	87636
WBC	chr3:56538605-59538605-1	FALSE	FALSE	TRUE	TRUE	22	FAM107A	chr3	58563491	FALSE	0.021837	5	HCT116-ENCODE	rs839228	14	524887
WBC	chr12:108729434-113384608-1	TRUE	FALSE	FALSE	TRUE	26	FAM109A	chr12	111806925	FALSE	0.022865	2	body_of_pancreas-ENCODE	rs3184504	2	77682
WBC	chr13:49330002-53843004-3	FALSE	FALSE	TRUE	TRUE	12	FAM124A	chr13	51796469	FALSE	0.021924	3	CD14-positive_monocyte_treated_with_RPMI_d1-Novakovic2016	rs2540524	3	507322
WBC	chr7:90908370-93908370-2	FALSE	FALSE	TRUE	TRUE	17	FAM133B	chr7	92219708	TRUE	0.029289	1	white_adipose-Loft2014,muscle_of_leg_fetal-Roadmap,myotube_originated_from_skeletal_muscle_myoblast-Roadmap,muscle_of_trunk_fetal-Roadmap,adrenal_gland_fetal-ENCODE	rs42039,rs42036	1	24713
WBC	chr7:90908370-93908370-3	FALSE	FALSE	TRUE	TRUE	17	FAM133B	chr7	92219708	FALSE	0.016364	2	spinal_cord_fetal-ENCODE	rs74807138	2	165641
WBC	chr7:21284486-30224374-4	FALSE	FALSE	TRUE	TRUE	14	FAM221A	chr7	23719732	FALSE	0.020309	6	hepatocyte-ENCODE,OCI-LY7-ENCODE	rs34776209	5	210993
WBC	chr12:8396953-14389302-2	FALSE	FALSE	TRUE	TRUE	35	FAM234B	chr12	13197314	FALSE	0.064257	9	THP_pmaLPS_ATAC_2h,THP_pmaLPS_ATAC_72h,THP_pmaLPS_ATAC_48h,dendritic_cell_treated_with_Lipopolysaccharide_100_ng-mL_for_1_hour-Garber2017,CD14-positive_monocytes-Roadmap,astrocyte-ENCODE,fibroblast_of_lung-Roadmap,THP_pmaLPS_ATAC_24h,THP_pmaLPS_ATAC_120h,CD14-positive_monocyte_treated_with_LPS_1h-Novakovic2016,K562-Roadmap,bipolar_neuron_from_iPSC-ENCODE,CD14-positive_monocyte_treated_with_LPS_4h-Novakovic2016,H9-Roadmap,CD14-positive_monocyte-Novakovic2016,LoVo,LNCAP,CD14-positive_monocyte-ENCODE,CD14-positive_monocyte_treated_with_BG_1h-Novakovic2016,CD14-positive_monocyte_treated_with_BG_4h-Novakovic2016,MCF10A_treated_with_TAM24hr-Ji2017,MCF-7-ENCODE,brite_adipose-Loft2014,HT29,GM12878-Roadmap,B_cell-ENCODE,CD14-positive_monocyte_treated_with_RPMI_4h-Novakovic2016,small_intestine_fetal-Roadmap,CD14-positive_monocyte_treated_with_RPMI_1h-Novakovic2016,dendritic_cell_treated_with_Lipopolysaccharide_100_ng-mL_for_2_hour-Garber2017,CD14-positive_monocyte_treated_with_BG_d1-Novakovic2016,CD8-positive_alpha-beta_T_cell-Corces2016,HCT116-ENCODE,IMR90-Roadmap,MCF10A-Ji2017,erythroblast-Corces2016,H1_BMP4_Derived_Mesendoderm_Cultured_Cells-Roadmap,MM.1S-ENCODE,trophoblast_cell-ENCODE,uterus-ENCODE,induced_pluripotent_stem_cell-ENCODE,HAP1,CD14-positive_monocyte_treated_with_LPS_d1-Novakovic2016,coronary_artery-ENCODE,foreskin_fibroblast-Roadmap,iPS_DF_19.11_Cell_Line-Roadmap,CD4-positive_helper_T_cell-ENCODE,pancreas-Roadmap,H7,CD3-positive_T_cell-Roadmap,CD19-positive_B_cell-Roadmap,cardiac_muscle_cell-ENCODE,transverse_colon-ENCODE,natural_killer_cell-Corces2016,muscle_of_leg_fetal-Roadmap,CD4-positive_helper_T_cell-Corces2016,Jurkat_anti-CD3_PMA_4hr-Engreitz,CD14-positive_monocyte_treated_with_LPS_d6-Novakovic2016,osteoblast-ENCODE,NCCIT,A673-ENCODE,megakaryocyte-erythroid_progenitor-Corces2016,HepG2-Roadmap,adrenal_gland_fetal-ENCODE,stomach-Roadmap,psoas_muscle-Roadmap,heart_ventricle-ENCODE,CD34-positive_mobilized-Roadmap,H1-hESC-Roadmap,CD56-positive_natural_killer_cells-Roadmap,CD14-positive_monocyte_treated_with_RPMI_d1-Novakovic2016,CD8-positive_alpha-beta_T_cell-ENCODE,muscle_of_trunk_fetal-Roadmap,placenta-Roadmap,OCI-LY7-ENCODE,BJAB_anti-IgM_anti-CD40_4hr-Engreitz,thymus_fetal-Roadmap,Karpas-422-ENCODE,T-cell-ENCODE,body_of_pancreas-ENCODE,spleen-ENCODE,spinal_cord_fetal-ENCODE,ovary-Roadmap,H1_Derived_Neuronal_Progenitor_Cultured_Cells-Roadmap,gastrocnemius_medialis-ENCODE	rs765339001	10	308013
WBC	chr19:38429340-49277661-8	TRUE	TRUE	FALSE	TRUE	84	FAM83E	chr19	49116694	FALSE	0.101837	3	CD14-positive_monocyte_treated_with_BG_d6-Novakovic2016,Karpas-422-ENCODE,OCI-LY7-ENCODE,HCT116-ENCODE,K562-Roadmap,fibroblast_of_arm-ENCODE,myotube_originated_from_skeletal_muscle_myoblast-Roadmap,HT29,stomach-Roadmap,large_intestine_fetal-Roadmap,iPS_DF_19.11_Cell_Line-Roadmap,BJAB_anti-IgM_anti-CD40_4hr-Engreitz,fibroblast_of_lung-Roadmap,H7,CD4-positive_helper_T_cell-ENCODE,adipose_tissue-ENCODE,SK-N-SH-ENCODE,CD14-positive_monocyte_treated_with_LPS_4h-Novakovic2016,trophoblast_cell-ENCODE,hepatocyte-ENCODE,CD14-positive_monocyte_treated_with_BG_4h-Novakovic2016,CD56-positive_natural_killer_cells-Roadmap,A673-ENCODE,osteoblast-ENCODE,liver-ENCODE,CD14-positive_monocyte_treated_with_RPMI_4h-Novakovic2016,CD14-positive_monocyte-Novakovic2016,H9-Roadmap,spleen-ENCODE,CD14-positive_monocyte_treated_with_RPMI_1h-Novakovic2016,B_cell-ENCODE,ovary-Roadmap,CD8-positive_alpha-beta_T_cell-ENCODE,breast_epithelium-ENCODE,adrenal_gland-ENCODE,CD14-positive_monocyte_treated_with_BG_1h-Novakovic2016,muscle_of_trunk_fetal-Roadmap,induced_pluripotent_stem_cell-ENCODE,transverse_colon-ENCODE,psoas_muscle-Roadmap,gastrocnemius_medialis-ENCODE,natural_killer_cell-Corces2016,H1-hESC-Roadmap,foreskin_fibroblast-Roadmap,HepG2-Roadmap,stomach_fetal-Roadmap,HAP1,uterus-ENCODE,CD14-positive_monocyte_treated_with_RPMI_d1-Novakovic2016,cardiac_muscle_cell-ENCODE,H1_BMP4_Derived_Trophoblast_Cultured_Cells-Roadmap,small_intestine_fetal-Roadmap,megakaryocyte-erythroid_progenitor-Corces2016,NCCIT,sigmoid_colon-ENCODE,erythroblast-Corces2016,H1_Derived_Neuronal_Progenitor_Cultured_Cells-Roadmap,bipolar_neuron_from_iPSC-ENCODE	rs386243	3	10795
WBC	chr8:124845401-132111749-6	FALSE	FALSE	TRUE	TRUE	4	FAM84B	chr8	127570711	TRUE	0.036239	1	A673-ENCODE,MDA-MB-231,placenta-Roadmap,endothelial_cell_of_umbilical_vein-Roadmap	rs12548156,rs12546489,rs755622682	1	50337
WBC	chr2:159178186-164624051-3	TRUE	FALSE	FALSE	TRUE	9	FAP	chr2	163100067	FALSE	0.043028	2	muscle_of_leg_fetal-Roadmap	rs2075302	1	23922
WBC	chr10:88181458-91181458-2	TRUE	FALSE	FALSE	TRUE	23	FAS	chr10	90750315	FALSE	0.044079	7	dendritic_cell_treated_with_Lipopolysaccharide_100_ng-mL_for_30_minute-Garber2017,dendritic_cell_treated_with_Lipopolysaccharide_100_ng-mL_for_1_hour-Garber2017,THP-1_macrophage-VanBortle2017,CD14-positive_monocyte_treated_with_BG_d1-Novakovic2016,THP_pmaLPS_ATAC_1h,CD14-positive_monocyte_treated_with_BG_4h-Novakovic2016,THP_pmaLPS_ATAC_120h,THP_pmaLPS_ATAC_72h,THP_pmaLPS_ATAC_96h,CD14-positive_monocyte_treated_with_RPMI_d6-Novakovic2016,THP_pmaLPS_ATAC_24h,CD14-positive_monocyte_treated_with_BG_d6-Novakovic2016,THP_pmaLPS_ATAC_2h,dendritic_cell_treated_with_Lipopolysaccharide_0_ng-mL_for_0_hour-Garber2017,CD14-positive_monocyte_treated_with_LPS_d6-Novakovic2016,placenta-Roadmap,THP_pmaLPS_ATAC_0h,THP_pmaLPS_ATAC_6h,THP_pmaLPS_ATAC_12h,THP_pmaLPS_ATAC_48h	rs1412445,rs1412444	9	252488
WBC	chr14:91618229-94618229-1	TRUE	FALSE	FALSE	TRUE	27	FBLN5	chr14	92414046	FALSE	0.025048	9	spleen-ENCODE,B_cell-ENCODE,CD34-positive_mobilized-Roadmap,natural_killer_cell-Corces2016,CD56-positive_natural_killer_cells-Roadmap	rs117068593	18	704182
WBC	chr17:34340772-47730891-1	FALSE	FALSE	TRUE	TRUE	79	FBXL20	chr17	37557909	FALSE	0.04178	16	MCF10A_treated_with_TAM24hr-Ji2017	rs709592,rs709591	34	617643
WBC	chr3:195018623-198018623-1	FALSE	FALSE	TRUE	TRUE	26	FBXO45	chr3	196295724	FALSE	0.02054	6	A673-ENCODE	rs2089979	8	222898
WBC	chr11:58354269-67238095-1	FALSE	FALSE	TRUE	TRUE	68	FEN1	chr11	61560108	FALSE	0.15636	3	MCF-7-ENCODE,astrocyte-ENCODE,MM.1S-ENCODE,thymus_fetal-Roadmap,Jurkat-Engreitz,Karpas-422-ENCODE,U937_LPS_4hr-Engreitz,LNCAP,osteoblast-ENCODE,THP-1_macrophage-VanBortle2017,PC-9-ENCODE,CD14-positive_monocyte_treated_with_LPS_1h-Novakovic2016,stomach-Roadmap,CD14-positive_monocyte_treated_with_RPMI_1h-Novakovic2016,psoas_muscle-Roadmap,CD14-positive_monocyte_treated_with_LPS_4h-Novakovic2016,small_intestine_fetal-Roadmap,CD14-positive_monocyte_treated_with_BG_d1-Novakovic2016,fibroblast_of_lung-Roadmap,IMR90-Roadmap,H1_Derived_Mesenchymal_Stem_Cells-Roadmap,myotube_originated_from_skeletal_muscle_myoblast-Roadmap,endothelial_cell_of_umbilical_vein-Roadmap,CD14-positive_monocyte_treated_with_LPS_d1-Novakovic2016,THP_pmaLPS_ATAC_0h,H1_BMP4_Derived_Trophoblast_Cultured_Cells-Roadmap,CD34-positive_mobilized-Roadmap,CD14-positive_monocyte_treated_with_RPMI_4h-Novakovic2016,THP_pmaLPS_ATAC_120h,pancreas-Roadmap,THP_pmaLPS_ATAC_12h,THP_pmaLPS_ATAC_48h,coronary_artery_smooth_muscle_cell-Miller2016,THP_pmaLPS_ATAC_96h,CD14-positive_monocyte-Novakovic2016,THP_pmaLPS_ATAC_24h,keratinocyte-Roadmap,THP_pmaLPS_ATAC_72h,HeLa-S3-Roadmap,Panc1-ENCODE,transverse_colon-ENCODE,foreskin_fibroblast-Roadmap,liver-ENCODE,megakaryocyte-erythroid_progenitor-Corces2016,H7,dendritic_cell_treated_with_Lipopolysaccharide_100_ng-mL_for_6_hour-Garber2017,sigmoid_colon-ENCODE,erythroblast-Corces2016,CD14-positive_monocytes-Roadmap,cardiac_muscle_cell-ENCODE,spleen-ENCODE,coronary_artery-ENCODE,hepatocyte-ENCODE,CD14-positive_monocyte_treated_with_LPS_d6-Novakovic2016,CD14-positive_monocyte-ENCODE,NCCIT,K562-Roadmap,CD14-positive_monocyte_treated_with_RPMI_d6-Novakovic2016,H9-Roadmap,dendritic_cell_treated_with_Lipopolysaccharide_0_ng-mL_for_0_hour-Garber2017,H1-hESC-Roadmap,HAP1,CD14-positive_monocyte_treated_with_BG_d6-Novakovic2016,thyroid_gland-ENCODE,HCT116-ENCODE,dendritic_cell_treated_with_Lipopolysaccharide_100_ng-mL_for_1_hour-Garber2017,LoVo,H1_BMP4_Derived_Mesendoderm_Cultured_Cells-Roadmap,adipose_tissue-ENCODE,iPS_DF_19.11_Cell_Line-Roadmap,adrenal_gland_fetal-ENCODE,H1_Derived_Neuronal_Progenitor_Cultured_Cells-Roadmap,HepG2-Roadmap,heart_ventricle-ENCODE,dendritic_cell_treated_with_Lipopolysaccharide_100_ng-mL_for_30_minute-Garber2017,adrenal_gland-ENCODE,uterus-ENCODE,A673-ENCODE,bipolar_neuron_from_iPSC-ENCODE,spinal_cord_fetal-ENCODE,ovary-Roadmap,placenta-Roadmap,induced_pluripotent_stem_cell-ENCODE,trophoblast_cell-ENCODE	rs174561	1	11273
WBC	chr15:89912849-92912849-1	FALSE	FALSE	TRUE	TRUE	23	FES	chr15	91428275	TRUE	0.275683	1	erythroblast-Corces2016,adipose_tissue-ENCODE,THP_pmaLPS_ATAC_24h,CD14-positive_monocyte_treated_with_LPS_d6-Novakovic2016,heart_ventricle-ENCODE,muscle_of_trunk_fetal-Roadmap,H7,THP1_LPS_4hr-Engreitz,THP_pmaLPS_ATAC_12h,BJAB_anti-IgM_anti-CD40_4hr-Engreitz,breast_epithelium-ENCODE,foreskin_fibroblast-Roadmap,ovary-Roadmap,THP1-Engreitz,THP-1_monocyte-VanBortle2017,muscle_of_leg_fetal-Roadmap,placenta-Roadmap,uterus-ENCODE,THP_pmaLPS_ATAC_48h,liver-ENCODE,Karpas-422-ENCODE,U937_LPS_4hr-Engreitz	rs138682554	1	584
WBC	chr15:89912849-92912849-3	FALSE	FALSE	TRUE	TRUE	23	FES	chr15	91428275	FALSE	0.040873	2	white_adipose-Loft2014,CD14-positive_monocyte_treated_with_LPS_d1-Novakovic2016,brite_adipose-Loft2014	rs4932177	2	16620
WBC	chr7:48804461-51804461-1	FALSE	FALSE	TRUE	TRUE	8	FIGNL1	chr7	50518104	FALSE	0.032249	4	CD4-positive_helper_T_cell-ENCODE,GM12878-Roadmap,T-cell-ENCODE,CD3-positive_T_cell-Roadmap,spleen-ENCODE,Jurkat_anti-CD3_PMA_4hr-Engreitz,CD8-positive_alpha-beta_T_cell-ENCODE,thymus_fetal-Roadmap,OCI-LY7-ENCODE,Karpas-422-ENCODE	rs9656588	4	213644
WBC	chr19:18256073-21256073-2	FALSE	FALSE	TRUE	TRUE	75	FKBP8	chr19	18654406	FALSE	0.017775	25	adrenal_gland_fetal-ENCODE	19:18415743_AAACC_A	17	228649
WBC	chr17:14672980-19207105-3	TRUE	FALSE	FALSE	TRUE	33	FLCN	chr17	17140502	NA	0	NA	LNCAP	rs12941356	21	566602
WBC	chr11:126828913-129828913-2	FALSE	FALSE	TRUE	TRUE	8	FLI1	chr11	128563810	FALSE	0.029401	2	H1_BMP4_Derived_Trophoblast_Cultured_Cells-Roadmap	rs513365	2	464712
WBC	chr3:56538605-59538605-1	FALSE	FALSE	TRUE	TRUE	22	FLNB	chr3	57994126	TRUE	0.058511	1	HepG2-Roadmap,fibroblast_of_arm-ENCODE,H1_Derived_Mesenchymal_Stem_Cells-Roadmap,Panc1-ENCODE,HCT116-ENCODE	rs839228	1	44478
WBC	chr13:27104007-30104007-3	FALSE	FALSE	TRUE	TRUE	16	FLT3	chr13	28674729	FALSE	0.016646	3	CD34-positive_mobilized-Roadmap	rs377741153	2	168220
WBC	chr13:27104007-30104007-4	FALSE	FALSE	TRUE	TRUE	16	FLT3	chr13	28674729	TRUE	0.016379	1	THP1-Engreitz	rs9554263	1	12354
WBC	chr2:151786121-154786121-1	FALSE	FALSE	TRUE	TRUE	12	FMNL2	chr2	153191750	TRUE	0.045938	1	U937-Engreitz,adrenal_gland_fetal-ENCODE,liver-ENCODE,THP-1_monocyte-VanBortle2017,fibroblast_of_dermis-Roadmap,THP1_LPS_4hr-Engreitz,U937_LPS_4hr-Engreitz,THP-1_macrophage-VanBortle2017,THP_pmaLPS_ATAC_2h,THP_pmaLPS_ATAC_48h,THP_pmaLPS_ATAC_0h,THP_pmaLPS_ATAC_24h,THP_pmaLPS_ATAC_72h,THP_pmaLPS_ATAC_120h,epithelial_cell_of_prostate-ENCODE,THP_pmaLPS_ATAC_12h,HeLa-S3-Roadmap,keratinocyte-Roadmap,THP_pmaLPS_ATAC_6h,THP_pmaLPS_ATAC_1h,THP_pmaLPS_ATAC_96h,psoas_muscle-Roadmap,A673-ENCODE,bipolar_neuron_from_iPSC-ENCODE	rs10179385,rs11901392	1	94370
WBC	chr11:46469152-52593950-1	FALSE	FALSE	TRUE	TRUE	32	FNBP4	chr11	47789030	FALSE	0.017968	3	dendritic_cell_treated_with_Lipopolysaccharide_100_ng-mL_for_6_hour-Garber2017	11:48028828_AT_A	5	239797
WBC	chr3:170625840-173625840-2	FALSE	FALSE	TRUE	TRUE	10	FNDC3B	chr3	171757417	TRUE	0.035532	1	CD14-positive_monocyte-ENCODE,THP_pmaLPS_ATAC_6h,CD34-positive_mobilized-Roadmap,BJAB_anti-IgM_anti-CD40_4hr-Engreitz,THP1_LPS_4hr-Engreitz,THP_pmaLPS_ATAC_1h,CD14-positive_monocytes-Roadmap,THP_pmaLPS_ATAC_12h,CD14-positive_monocyte_treated_with_BG_1h-Novakovic2016,CD14-positive_monocyte_treated_with_RPMI_1h-Novakovic2016,THP_pmaLPS_ATAC_0h,CD14-positive_monocyte_treated_with_RPMI_4h-Novakovic2016,CD14-positive_monocyte_treated_with_RPMI_d1-Novakovic2016,THP_pmaLPS_ATAC_2h,placenta-Roadmap,CD14-positive_monocyte-Novakovic2016	rs79966944	1	61500
WBC	chr4:143526126-146526126-1	FALSE	FALSE	TRUE	TRUE	11	FREM3	chr4	144621828	FALSE	0.024331	2	erythroblast-Corces2016	rs11735662	4	404297
WBC	chr11:58354269-67238095-1	FALSE	FALSE	TRUE	TRUE	68	FTH1	chr11	61735132	FALSE	0.032967	10	H7,CD14-positive_monocyte_treated_with_RPMI_d6-Novakovic2016,dendritic_cell_treated_with_Lipopolysaccharide_100_ng-mL_for_1_hour-Garber2017,hepatocyte-ENCODE,adipose_tissue-ENCODE,K562-Roadmap,HepG2-Roadmap,NCCIT,H9-Roadmap,dendritic_cell_treated_with_Lipopolysaccharide_100_ng-mL_for_30_minute-Garber2017,LoVo,HCT116-ENCODE,H1-hESC-Roadmap,H1_BMP4_Derived_Mesendoderm_Cultured_Cells-Roadmap,adrenal_gland_fetal-ENCODE,heart_ventricle-ENCODE,iPS_DF_19.11_Cell_Line-Roadmap,HAP1,H1_Derived_Neuronal_Progenitor_Cultured_Cells-Roadmap,adrenal_gland-ENCODE	rs174561	10	163751
WBC	chr15:89912849-92912849-3	FALSE	FALSE	TRUE	TRUE	23	FURIN	chr15	91414768	TRUE	0.091334	1	fibroblast_of_arm-ENCODE,liver-ENCODE,white_adipose-Loft2014,thyroid_gland-ENCODE,CD14-positive_monocyte_treated_with_LPS_d1-Novakovic2016	rs4932177,rs8029440	1	3113
WBC	chr1:149095537-152095537-1	FALSE	FALSE	TRUE	TRUE	64	GABPB2	chr1	151043053	FALSE	0.015773	36	THP_pmaLPS_ATAC_6h,THP_pmaLPS_ATAC_1h,THP_pmaLPS_ATAC_0h,THP_pmaLPS_ATAC_2h	rs4970966	28	447517
WBC	chr2:29957981-32957981-1	FALSE	FALSE	TRUE	TRUE	16	GALNT14	chr2	31361592	FALSE	0.043379	3	foreskin_fibroblast-Roadmap,psoas_muscle-Roadmap,Karpas-422-ENCODE	rs4952073,rs633323	3	96388
WBC	chr15:40756589-43756589-2	FALSE	FALSE	TRUE	TRUE	57	GANC	chr15	42566365	FALSE	0.035585	11	endothelial_cell_of_umbilical_vein-Roadmap,CD3-positive_T_cell-Roadmap,T-cell-ENCODE	rs17687755	13	331492
WBC	chr12:2833203-7999533-3	FALSE	FALSE	TRUE	TRUE	69	GAPDH	chr12	6643570	FALSE	0.048742	14	mammary_epithelial_cell-Roadmap,H1_BMP4_Derived_Trophoblast_Cultured_Cells-Roadmap,small_intestine_fetal-Roadmap,dendritic_cell_treated_with_Lipopolysaccharide_100_ng-mL_for_30_minute-Garber2017,CD14-positive_monocyte_treated_with_RPMI_1h-Novakovic2016,PC-9-ENCODE,placenta-Roadmap,megakaryocyte-erythroid_progenitor-Corces2016,THP-1_monocyte-VanBortle2017,H1_Derived_Neuronal_Progenitor_Cultured_Cells-Roadmap,large_intestine_fetal-Roadmap,CD14-positive_monocyte_treated_with_RPMI_4h-Novakovic2016,CD14-positive_monocyte_treated_with_RPMI_d1-Novakovic2016,Jurkat-Engreitz,HCT116-ENCODE,H9-Roadmap,K562-Roadmap,LoVo,trophoblast_cell-ENCODE,uterus-ENCODE,A549_treated_with_ethanol_0.02_percent_for_1_hour-Roadmap,THP_pmaLPS_ATAC_72h,Jurkat_anti-CD3_PMA_4hr-Engreitz,muscle_of_leg_fetal-Roadmap,THP_pmaLPS_ATAC_96h,CD14-positive_monocyte_treated_with_LPS_4h-Novakovic2016,H7,muscle_of_trunk_fetal-Roadmap,iPS_DF_19.11_Cell_Line-Roadmap,thymus_fetal-Roadmap,dendritic_cell_treated_with_Lipopolysaccharide_100_ng-mL_for_2_hour-Garber2017,HeLa-S3-Roadmap,hepatocyte-ENCODE,H1-hESC-Roadmap,MDA-MB-231,osteoblast-ENCODE,gastrocnemius_medialis-ENCODE,stomach_fetal-Roadmap,HepG2-Roadmap,MCF10A-Ji2017,Panc1-ENCODE,stomach-Roadmap,heart_ventricle-ENCODE,breast_epithelium-ENCODE,CD14-positive_monocyte_treated_with_LPS_d1-Novakovic2016,CD14-positive_monocyte_treated_with_LPS_d6-Novakovic2016,H1_BMP4_Derived_Mesendoderm_Cultured_Cells-Roadmap,U937_LPS_4hr-Engreitz,ovary-Roadmap,liver-ENCODE,MCF10A_treated_with_TAM24hr-Ji2017,HT29,body_of_pancreas-ENCODE,pancreas-Roadmap,H1_Derived_Mesenchymal_Stem_Cells-Roadmap,U937-Engreitz	rs2284344,rs887477	11	197589
WBC	chr12:2833203-7999533-5	FALSE	FALSE	TRUE	TRUE	51	GAPDH	chr12	6643570	FALSE	0.024966	11	H1_BMP4_Derived_Mesendoderm_Cultured_Cells-Roadmap	rs740841	12	210282
WBC	chr13:112697351-115169878-3	FALSE	FALSE	TRUE	TRUE	25	GAS6	chr13	114567076	FALSE	0.022073	9	dendritic_cell_treated_with_Lipopolysaccharide_100_ng-mL_for_6_hour-Garber2017,CD14-positive_monocyte_treated_with_RPMI_d6-Novakovic2016,dendritic_cell_treated_with_Lipopolysaccharide_100_ng-mL_for_4_hour-Garber2017	rs9604045	19	639869
WBC	chr9:34186376-37186376-1	FALSE	FALSE	TRUE	TRUE	43	GBA2	chr9	35749233	FALSE	0.0175	7	gastrocnemius_medialis-ENCODE	rs3793537	8	62858
WBC	chr2:236280727-239280727-1	FALSE	FALSE	TRUE	TRUE	12	GBX2	chr2	237076652	FALSE	0.018488	3	keratinocyte-Roadmap	rs4074882	8	704074
WBC	chr2:159178186-164624051-3	TRUE	FALSE	FALSE	TRUE	9	GCA	chr2	163175272	FALSE	0.04167	3	muscle_of_leg_fetal-Roadmap	rs2075302	4	99127
WBC	chr2:159178186-164624051-3	TRUE	FALSE	FALSE	TRUE	9	GCG	chr2	163008914	TRUE	0.0476	1	muscle_of_leg_fetal-Roadmap	rs2075302	2	67231
WBC	chr2:159178186-164624051-6	FALSE	FALSE	TRUE	TRUE	10	GCG	chr2	163008914	FALSE	0.022879	2	HepG2-Roadmap	rs75166367	2	44614
WBC	chr19:18256073-21256073-1	FALSE	FALSE	TRUE	TRUE	64	GDF15	chr19	18496769	FALSE	0.03798	2	CD14-positive_monocyte-ENCODE,small_intestine_fetal-Roadmap,THP_pmaLPS_ATAC_24h,CD34-positive_mobilized-Roadmap,THP_pmaLPS_ATAC_6h,THP_pmaLPS_ATAC_1h,CD14-positive_monocytes-Roadmap,THP_pmaLPS_ATAC_0h,THP_pmaLPS_ATAC_2h,THP_pmaLPS_ATAC_12h,Karpas-422-ENCODE,CD14-positive_monocyte_treated_with_BG_d1-Novakovic2016,CD14-positive_monocyte_treated_with_RPMI_d6-Novakovic2016,THP-1_macrophage-VanBortle2017,large_intestine_fetal-Roadmap,OCI-LY7-ENCODE,BJAB_anti-IgM_anti-CD40_4hr-Engreitz,U937-Engreitz,CD14-positive_monocyte_treated_with_LPS_d6-Novakovic2016,CD14-positive_monocyte_treated_with_RPMI_d1-Novakovic2016,U937_LPS_4hr-Engreitz,BJAB-Engreitz	rs754032589,rs1985157	3	16824
WBC	chr19:18256073-21256073-2	FALSE	FALSE	TRUE	TRUE	75	GDF15	chr19	18496769	FALSE	0.037481	4	placenta-Roadmap,cardiac_muscle_cell-ENCODE,MDA-MB-231,dendritic_cell_treated_with_Lipopolysaccharide_100_ng-mL_for_1_hour-Garber2017,H1_Derived_Mesenchymal_Stem_Cells-Roadmap,fibroblast_of_lung-Roadmap,dendritic_cell_treated_with_Lipopolysaccharide_0_ng-mL_for_0_hour-Garber2017,U937-Engreitz,U937_LPS_4hr-Engreitz,thyroid_gland-ENCODE,liver-ENCODE,myotube_originated_from_skeletal_muscle_myoblast-Roadmap,BJAB_anti-IgM_anti-CD40_4hr-Engreitz,H1_BMP4_Derived_Mesendoderm_Cultured_Cells-Roadmap,CD14-positive_monocyte_treated_with_BG_d1-Novakovic2016,adipose_tissue-ENCODE,IMR90-Roadmap,hepatocyte-ENCODE,CD14-positive_monocyte_treated_with_BG_d6-Novakovic2016,stomach-Roadmap,Jurkat-Engreitz,breast_epithelium-ENCODE,coronary_artery_smooth_muscle_cell-Miller2016,dendritic_cell_treated_with_Lipopolysaccharide_100_ng-mL_for_6_hour-Garber2017,CD34-positive_mobilized-Roadmap,CD14-positive_monocyte_treated_with_RPMI_d1-Novakovic2016,osteoblast-ENCODE,CD14-positive_monocyte_treated_with_LPS_d6-Novakovic2016,dendritic_cell_treated_with_Lipopolysaccharide_100_ng-mL_for_30_minute-Garber2017,CD19-positive_B_cell-Roadmap,psoas_muscle-Roadmap,OCI-LY7-ENCODE,GM12878-Roadmap,ovary-Roadmap,foreskin_fibroblast-Roadmap,stomach_fetal-Roadmap,Jurkat_anti-CD3_PMA_4hr-Engreitz,uterus-ENCODE,MM.1S-ENCODE,CD8-positive_alpha-beta_T_cell-ENCODE	19:18415743_AAACC_A,rs73925443	6	71012
WBC	chr17:14672980-19207105-3	TRUE	FALSE	FALSE	TRUE	33	GID4	chr17	17942610	NA	0	NA	LNCAP	rs12941356	7	235506
WBC	chr2:231079379-234079379-1	FALSE	FALSE	TRUE	TRUE	41	GIGYF2	chr2	233562014	FALSE	0.031351	9	HCT116-ENCODE,H1_BMP4_Derived_Mesendoderm_Cultured_Cells-Roadmap,CD8-positive_alpha-beta_T_cell-Corces2016,H1_Derived_Neuronal_Progenitor_Cultured_Cells-Roadmap,H1-hESC-Roadmap,H9-Roadmap,induced_pluripotent_stem_cell-ENCODE,H7,iPS_DF_19.11_Cell_Line-Roadmap	rs58106596,rs1058315,rs6755895	27	982636
WBC	chr3:139706800-142706800-1	FALSE	FALSE	TRUE	TRUE	12	GK5	chr3	141944449	FALSE	0.015592	4	CD19-positive_B_cell-Roadmap	rs9819371	10	737650
WBC	chr1:154610166-157610166-1	TRUE	FALSE	FALSE	TRUE	68	GLMP	chr1	156265480	FALSE	0.015007	7	adipose_tissue-ENCODE	rs568036	15	155315
WBC	chr17:3826162-9242601-7	FALSE	FALSE	TRUE	TRUE	51	GLTPD2	chr17	4692253	FALSE	0.017413	4	bipolar_neuron_from_iPSC-ENCODE	rs9893197	6	63170
WBC	chr19:18256073-21256073-4	FALSE	FALSE	TRUE	FALSE	40	GMIP	chr19	19754476	NA	0	NA	SK-N-SH-ENCODE	19:19756073_AGCC_A	1	1596
WBC	chr1:107242123-111970764-1	FALSE	FALSE	TRUE	TRUE	41	GNAI3	chr1	110091185	FALSE	0.017032	6	myotube_originated_from_skeletal_muscle_myoblast-Roadmap	rs333947	16	379578
WBC	chr12:2833203-7999533-3	FALSE	FALSE	TRUE	TRUE	69	GNB3	chr12	6950017	FALSE	0.022754	47	liver-ENCODE	rs2284344	29	504036
WBC	chr1:234604981-237604981-1	FALSE	FALSE	TRUE	TRUE	16	GNG4	chr1	235814054	FALSE	0.027917	5	CD14-positive_monocyte-ENCODE	rs10803164	4	290926
WBC	chr14:91618229-94618229-1	TRUE	FALSE	FALSE	TRUE	27	GOLGA5	chr14	93260575	FALSE	0.033375	3	spleen-ENCODE,T-cell-ENCODE,GM12878-Roadmap,B_cell-ENCODE,CD34-positive_mobilized-Roadmap,natural_killer_cell-Corces2016,CD56-positive_natural_killer_cells-Roadmap	rs117068593	3	142347
WBC	chr14:91618229-94618229-2	FALSE	FALSE	TRUE	TRUE	31	GOLGA5	chr14	93260575	FALSE	0.030507	12	MCF10A-Ji2017,LoVo	rs10144258	7	255889
WBC	chr1:149095537-152095537-1	FALSE	FALSE	TRUE	TRUE	64	GOLPH3L	chr1	150669672	FALSE	0.045757	4	epithelial_cell_of_prostate-ENCODE,CD4-positive_helper_T_cell-Corces2016,foreskin_fibroblast-Roadmap,U937-Engreitz,MCF10A-Ji2017,trophoblast_cell-ENCODE,MCF10A_treated_with_TAM24hr-Ji2017,breast_epithelium-ENCODE,fibroblast_of_lung-Roadmap,mammary_epithelial_cell-Roadmap,CD14-positive_monocyte_treated_with_RPMI_d6-Novakovic2016,liver-ENCODE,BJAB-Engreitz,CD14-positive_monocytes-Roadmap,CD14-positive_monocyte_treated_with_BG_d1-Novakovic2016,B_cell-ENCODE,CD8-positive_alpha-beta_T_cell-Corces2016,fibroblast_of_arm-ENCODE,THP-1_macrophage-VanBortle2017,endothelial_cell_of_umbilical_vein-Roadmap,CD14-positive_monocyte_treated_with_LPS_d6-Novakovic2016,dendritic_cell_treated_with_Lipopolysaccharide_100_ng-mL_for_30_minute-Garber2017,CD14-positive_monocyte_treated_with_BG_4h-Novakovic2016,CD4-positive_helper_T_cell-ENCODE,CD14-positive_monocyte_treated_with_RPMI_4h-Novakovic2016,CD56-positive_natural_killer_cells-Roadmap,HepG2-Roadmap,CD14-positive_monocyte-ENCODE,natural_killer_cell-Corces2016,T-cell-ENCODE,CD14-positive_monocyte_treated_with_RPMI_d1-Novakovic2016,CD3-positive_T_cell-Roadmap,CD14-positive_monocyte_treated_with_RPMI_1h-Novakovic2016,CD14-positive_monocyte_treated_with_LPS_4h-Novakovic2016,CD14-positive_monocyte_treated_with_LPS_1h-Novakovic2016,CD8-positive_alpha-beta_T_cell-ENCODE,dendritic_cell_treated_with_Lipopolysaccharide_100_ng-mL_for_6_hour-Garber2017,dendritic_cell_treated_with_Lipopolysaccharide_100_ng-mL_for_2_hour-Garber2017,THP_pmaLPS_ATAC_48h,THP_pmaLPS_ATAC_72h,THP_pmaLPS_ATAC_96h,THP_pmaLPS_ATAC_120h,THP_pmaLPS_ATAC_24h,THP_pmaLPS_ATAC_1h,THP_pmaLPS_ATAC_0h,THP_pmaLPS_ATAC_12h,THP_pmaLPS_ATAC_6h,CD34-positive_mobilized-Roadmap,THP_pmaLPS_ATAC_2h	rs4970966	4	74136
WBC	chr14:91618229-94618229-1	TRUE	FALSE	FALSE	TRUE	27	GON7	chr14	93673459	FALSE	0.024576	10	T-cell-ENCODE,B_cell-ENCODE,CD34-positive_mobilized-Roadmap,natural_killer_cell-Corces2016,CD56-positive_natural_killer_cells-Roadmap	rs117068593	13	555231
WBC	chr14:91618229-94618229-2	FALSE	FALSE	TRUE	TRUE	31	GON7	chr14	93673459	FALSE	0.058938	2	stomach_fetal-Roadmap,body_of_pancreas-ENCODE,MCF10A-Ji2017,LoVo	rs10144258	6	156995
WBC	chr1:165328957-168328957-2	FALSE	FALSE	TRUE	TRUE	20	GPA33	chr1	167059868	FALSE	0.015795	7	CD14-positive_monocyte_treated_with_LPS_4h-Novakovic2016	rs11579633	11	540973
WBC	chr19:32396432-35396432-1	FALSE	FALSE	TRUE	TRUE	24	GPATCH1	chr19	33571785	FALSE	0.015244	9	HepG2-Roadmap,large_intestine_fetal-Roadmap	rs10422861	8	324646
WBC	chr7:21284486-30224374-4	FALSE	FALSE	TRUE	TRUE	14	GPNMB	chr7	23286315	FALSE	0.020821	5	SK-N-SH-ENCODE,hepatocyte-ENCODE	rs34776209	6	222424
WBC	chr1:234604981-237604981-1	FALSE	FALSE	TRUE	TRUE	16	GPR137B	chr1	236305831	FALSE	0.022457	8	brite_adipose-Loft2014,U937-Engreitz,CD14-positive_monocyte-ENCODE	rs1886654,rs10803164	3	200851
WBC	chr10:23699951-30280293-3	TRUE	FALSE	FALSE	TRUE	10	GPR158	chr10	25464289	FALSE	0.020783	6	spinal_cord_fetal-ENCODE	rs274301	4	135424
WBC	chr12:2833203-7999533-3	FALSE	FALSE	TRUE	TRUE	69	GPR162	chr12	6930962	FALSE	0.033292	28	dendritic_cell_treated_with_Lipopolysaccharide_100_ng-mL_for_2_hour-Garber2017,THP_pmaLPS_ATAC_72h,ovary-Roadmap,A549_treated_with_ethanol_0.02_percent_for_1_hour-Roadmap,stomach_fetal-Roadmap,THP_pmaLPS_ATAC_96h,breast_epithelium-ENCODE,heart_ventricle-ENCODE,Panc1-ENCODE,trophoblast_cell-ENCODE,stomach-Roadmap,CD14-positive_monocyte_treated_with_LPS_d6-Novakovic2016,H1_BMP4_Derived_Mesendoderm_Cultured_Cells-Roadmap,CD14-positive_monocyte_treated_with_LPS_d1-Novakovic2016,MDA-MB-231,gastrocnemius_medialis-ENCODE,body_of_pancreas-ENCODE,liver-ENCODE,U937_LPS_4hr-Engreitz,HT29,U937-Engreitz,H1_Derived_Mesenchymal_Stem_Cells-Roadmap	rs2284344,rs887477	27	484981
WBC	chr12:8396953-14389302-2	FALSE	FALSE	TRUE	TRUE	35	GPR19	chr12	12849121	FALSE	0.119424	3	myotube_originated_from_skeletal_muscle_myoblast-Roadmap,endothelial_cell_of_umbilical_vein-Roadmap,keratinocyte-Roadmap,skeletal_muscle_myoblast-Roadmap,THP_pmaLPS_ATAC_6h,PC-9-ENCODE,Panc1-ENCODE,mammary_epithelial_cell-Roadmap,large_intestine_fetal-Roadmap,GM12878-Roadmap,dendritic_cell_treated_with_Lipopolysaccharide_100_ng-mL_for_4_hour-Garber2017,dendritic_cell_treated_with_Lipopolysaccharide_0_ng-mL_for_0_hour-Garber2017,K562-Roadmap,fibroblast_of_dermis-Roadmap,CD14-positive_monocyte_treated_with_RPMI_d6-Novakovic2016,H1_Derived_Mesenchymal_Stem_Cells-Roadmap,MDA-MB-231,A549_treated_with_ethanol_0.02_percent_for_1_hour-Roadmap,HeLa-S3-Roadmap,bipolar_neuron_from_iPSC-ENCODE,CD14-positive_monocyte_treated_with_BG_d6-Novakovic2016,fibroblast_of_arm-ENCODE,astrocyte-ENCODE,CD14-positive_monocytes-Roadmap,dendritic_cell_treated_with_Lipopolysaccharide_100_ng-mL_for_1_hour-Garber2017,epithelial_cell_of_prostate-ENCODE,H9-Roadmap,H1_BMP4_Derived_Trophoblast_Cultured_Cells-Roadmap,THP_pmaLPS_ATAC_48h,THP_pmaLPS_ATAC_1h,CD8-positive_alpha-beta_T_cell-Corces2016,MM.1S-ENCODE,THP_pmaLPS_ATAC_12h,THP_pmaLPS_ATAC_72h,THP_pmaLPS_ATAC_2h,fibroblast_of_lung-Roadmap,CD14-positive_monocyte_treated_with_LPS_1h-Novakovic2016,THP_pmaLPS_ATAC_0h,THP_pmaLPS_ATAC_120h,HT29,LNCAP,CD4-positive_helper_T_cell-ENCODE,CD14-positive_monocyte_treated_with_LPS_4h-Novakovic2016,CD3-positive_T_cell-Roadmap,MCF-7-ENCODE,THP_pmaLPS_ATAC_24h,B_cell-ENCODE,CD14-positive_monocyte-ENCODE,induced_pluripotent_stem_cell-ENCODE,CD14-positive_monocyte-Novakovic2016,small_intestine_fetal-Roadmap,pancreas-Roadmap,HAP1,uterus-ENCODE,natural_killer_cell-Corces2016,CD4-positive_helper_T_cell-Corces2016,CD14-positive_monocyte_treated_with_BG_4h-Novakovic2016,LoVo,adrenal_gland_fetal-ENCODE,MCF10A_treated_with_TAM24hr-Ji2017,CD14-positive_monocyte_treated_with_BG_1h-Novakovic2016,CD19-positive_B_cell-Roadmap,iPS_DF_19.11_Cell_Line-Roadmap,H7,CD14-positive_monocyte_treated_with_RPMI_4h-Novakovic2016,CD14-positive_monocyte_treated_with_RPMI_1h-Novakovic2016,brite_adipose-Loft2014,dendritic_cell_treated_with_Lipopolysaccharide_100_ng-mL_for_2_hour-Garber2017,CD56-positive_natural_killer_cells-Roadmap,MCF10A-Ji2017,NCCIT,CD14-positive_monocyte_treated_with_BG_d1-Novakovic2016,transverse_colon-ENCODE,HepG2-Roadmap,H1_BMP4_Derived_Mesendoderm_Cultured_Cells-Roadmap,coronary_artery-ENCODE,erythroblast-Corces2016,CD14-positive_monocyte_treated_with_LPS_d1-Novakovic2016,cardiac_muscle_cell-ENCODE,thymus_fetal-Roadmap,CD8-positive_alpha-beta_T_cell-ENCODE,stomach-Roadmap,trophoblast_cell-ENCODE,OCI-LY7-ENCODE,IMR90-Roadmap,muscle_of_leg_fetal-Roadmap,T-cell-ENCODE,CD34-positive_mobilized-Roadmap,Jurkat_anti-CD3_PMA_4hr-Engreitz,HCT116-ENCODE,H1-hESC-Roadmap,megakaryocyte-erythroid_progenitor-Corces2016,A673-ENCODE,CD14-positive_monocyte_treated_with_LPS_d6-Novakovic2016,osteoblast-ENCODE,psoas_muscle-Roadmap,muscle_of_trunk_fetal-Roadmap,BJAB_anti-IgM_anti-CD40_4hr-Engreitz,foreskin_fibroblast-Roadmap,heart_ventricle-ENCODE,body_of_pancreas-ENCODE,placenta-Roadmap,CD14-positive_monocyte_treated_with_RPMI_d1-Novakovic2016,Karpas-422-ENCODE,spinal_cord_fetal-ENCODE,stomach_fetal-Roadmap,spleen-ENCODE,H1_Derived_Neuronal_Progenitor_Cultured_Cells-Roadmap,ovary-Roadmap,gastrocnemius_medialis-ENCODE,hepatocyte-ENCODE	rs765339001	2	40180
WBC	chr8:140829460-146101896-1	FALSE	FALSE	TRUE	TRUE	10	GPR20	chr8	142377365	TRUE	0.023561	1	HT29	rs13261848	1	47906
WBC	chr8:140829460-146101896-2	TRUE	FALSE	FALSE	TRUE	15	GPR20	chr8	142377365	FALSE	0.068119	2	small_intestine_fetal-Roadmap,CD14-positive_monocyte_treated_with_LPS_d1-Novakovic2016,CD14-positive_monocyte_treated_with_BG_1h-Novakovic2016,CD14-positive_monocyte-Novakovic2016,CD14-positive_monocyte_treated_with_RPMI_4h-Novakovic2016,MDA-MB-231,CD14-positive_monocyte_treated_with_LPS_1h-Novakovic2016,CD14-positive_monocyte_treated_with_BG_d6-Novakovic2016,HT29,CD14-positive_monocyte_treated_with_BG_d1-Novakovic2016,CD14-positive_monocytes-Roadmap,LoVo,CD14-positive_monocyte_treated_with_RPMI_1h-Novakovic2016,CD14-positive_monocyte-ENCODE,dendritic_cell_treated_with_Lipopolysaccharide_100_ng-mL_for_30_minute-Garber2017	rs7007986	4	171462
WBC	chr2:53287592-56287592-1	FALSE	FALSE	TRUE	TRUE	21	GPR75	chr2	54087170	FALSE	0.05525	5	IMR90-Roadmap,mammary_epithelial_cell-Roadmap,fibroblast_of_dermis-Roadmap,uterus-ENCODE,fibroblast_of_arm-ENCODE,U937-Engreitz,breast_epithelium-ENCODE,CD14-positive_monocyte_treated_with_RPMI_4h-Novakovic2016,adrenal_gland_fetal-ENCODE,adipose_tissue-ENCODE,stomach_fetal-Roadmap,liver-ENCODE,adrenal_gland-ENCODE,foreskin_fibroblast-Roadmap,coronary_artery_smooth_muscle_cell-Miller2016,osteoblast-ENCODE	rs75475627	10.5	700421
WBC	chr2:53287592-56287592-1	FALSE	FALSE	TRUE	TRUE	21	GPR75-ASB3	chr2	54087170	FALSE	0.05525	5	IMR90-Roadmap,mammary_epithelial_cell-Roadmap,fibroblast_of_dermis-Roadmap,uterus-ENCODE,fibroblast_of_arm-ENCODE,U937-Engreitz,breast_epithelium-ENCODE,CD14-positive_monocyte_treated_with_RPMI_4h-Novakovic2016,adrenal_gland_fetal-ENCODE,adipose_tissue-ENCODE,stomach_fetal-Roadmap,liver-ENCODE,adrenal_gland-ENCODE,foreskin_fibroblast-Roadmap,coronary_artery_smooth_muscle_cell-Miller2016,osteoblast-ENCODE	rs75475627	10.5	700421
WBC	chr12:8396953-14389302-2	FALSE	FALSE	TRUE	TRUE	35	GPRC5A	chr12	13043955	FALSE	0.103656	5	THP_pmaLPS_ATAC_6h,fibroblast_of_lung-Roadmap,fibroblast_of_arm-ENCODE,LoVo,astrocyte-ENCODE,MCF-7-ENCODE,MCF10A_treated_with_TAM24hr-Ji2017,HCT116-ENCODE,CD14-positive_monocyte_treated_with_RPMI_d6-Novakovic2016,dendritic_cell_treated_with_Lipopolysaccharide_100_ng-mL_for_4_hour-Garber2017,dendritic_cell_treated_with_Lipopolysaccharide_0_ng-mL_for_0_hour-Garber2017,MCF10A-Ji2017,CD14-positive_monocyte_treated_with_BG_d6-Novakovic2016,small_intestine_fetal-Roadmap,IMR90-Roadmap,trophoblast_cell-ENCODE,THP_pmaLPS_ATAC_1h,THP_pmaLPS_ATAC_12h,K562-Roadmap,dendritic_cell_treated_with_Lipopolysaccharide_100_ng-mL_for_1_hour-Garber2017,THP_pmaLPS_ATAC_2h,THP_pmaLPS_ATAC_48h,CD14-positive_monocytes-Roadmap,CD14-positive_monocyte_treated_with_LPS_1h-Novakovic2016,THP_pmaLPS_ATAC_24h,uterus-ENCODE,coronary_artery-ENCODE,stomach-Roadmap,H9-Roadmap,THP_pmaLPS_ATAC_120h,foreskin_fibroblast-Roadmap,CD14-positive_monocyte_treated_with_LPS_4h-Novakovic2016,CD14-positive_monocyte-Novakovic2016,CD14-positive_monocyte-ENCODE,CD14-positive_monocyte_treated_with_BG_1h-Novakovic2016,CD14-positive_monocyte_treated_with_BG_4h-Novakovic2016,B_cell-ENCODE,CD8-positive_alpha-beta_T_cell-Corces2016,brite_adipose-Loft2014,H1_BMP4_Derived_Mesendoderm_Cultured_Cells-Roadmap,pancreas-Roadmap,transverse_colon-ENCODE,CD14-positive_monocyte_treated_with_RPMI_4h-Novakovic2016,CD14-positive_monocyte_treated_with_RPMI_1h-Novakovic2016,dendritic_cell_treated_with_Lipopolysaccharide_100_ng-mL_for_2_hour-Garber2017,cardiac_muscle_cell-ENCODE,MM.1S-ENCODE,osteoblast-ENCODE,CD14-positive_monocyte_treated_with_BG_d1-Novakovic2016,CD4-positive_helper_T_cell-ENCODE,H7,CD3-positive_T_cell-Roadmap,iPS_DF_19.11_Cell_Line-Roadmap,CD4-positive_helper_T_cell-Corces2016,erythroblast-Corces2016,CD14-positive_monocyte_treated_with_LPS_d1-Novakovic2016,HAP1,NCCIT,natural_killer_cell-Corces2016,adrenal_gland_fetal-ENCODE,CD19-positive_B_cell-Roadmap,muscle_of_leg_fetal-Roadmap,HepG2-Roadmap,stomach_fetal-Roadmap,heart_ventricle-ENCODE,ovary-Roadmap,psoas_muscle-Roadmap,CD8-positive_alpha-beta_T_cell-ENCODE,CD56-positive_natural_killer_cells-Roadmap,CD14-positive_monocyte_treated_with_LPS_d6-Novakovic2016,megakaryocyte-erythroid_progenitor-Corces2016,A673-ENCODE,muscle_of_trunk_fetal-Roadmap,H1-hESC-Roadmap,placenta-Roadmap,CD34-positive_mobilized-Roadmap,thymus_fetal-Roadmap,BJAB_anti-IgM_anti-CD40_4hr-Engreitz,CD14-positive_monocyte_treated_with_RPMI_d1-Novakovic2016,body_of_pancreas-ENCODE,T-cell-ENCODE,spinal_cord_fetal-ENCODE,spleen-ENCODE,gastrocnemius_medialis-ENCODE,hepatocyte-ENCODE,H1_Derived_Neuronal_Progenitor_Cultured_Cells-Roadmap	rs765339001	6	154654
WBC	chr12:8396953-14389302-2	FALSE	FALSE	TRUE	TRUE	35	GPRC5D	chr12	13103318	FALSE	0.025213	22	MM.1S-ENCODE	rs765339001	8	214017
WBC	chr7:48804461-51804461-1	FALSE	FALSE	TRUE	TRUE	8	GRB10	chr7	50800050	FALSE	0.015035	7	U937-Engreitz	rs9656588	7	495590
WBC	chr17:34340772-47730891-1	FALSE	FALSE	TRUE	TRUE	79	GRB7	chr17	37894153	FALSE	0.04064	18	psoas_muscle-Roadmap,MCF10A_treated_with_TAM24hr-Ji2017	rs709592,rs709591	17	281399
WBC	chr12:8396953-14389302-2	FALSE	FALSE	TRUE	TRUE	35	GRIN2B	chr12	14133022	FALSE	0.047172	14	HCT116-ENCODE,induced_pluripotent_stem_cell-ENCODE,CD19-positive_B_cell-Roadmap,spinal_cord_fetal-ENCODE,H1_Derived_Neuronal_Progenitor_Cultured_Cells-Roadmap,hepatocyte-ENCODE	rs765339001	18	1243721
WBC	chr19:38429340-49277661-8	TRUE	TRUE	FALSE	TRUE	84	GRIN2D	chr19	48898131	FALSE	0.015482	13	bipolar_neuron_from_iPSC-ENCODE	rs386243	21	229358
WBC	chr13:112697351-115169878-3	FALSE	FALSE	TRUE	TRUE	25	GRK1	chr13	114321596	FALSE	0.015557	12	dendritic_cell_treated_with_Lipopolysaccharide_100_ng-mL_for_30_minute-Garber2017	rs9604045	15	394389
WBC	chr4:5519262-8519262-2	FALSE	FALSE	TRUE	TRUE	19	GRPEL1	chr4	7069937	FALSE	0.040073	2	cardiac_muscle_cell-ENCODE,CD8-positive_alpha-beta_T_cell-Corces2016,CD4-positive_helper_T_cell-ENCODE,stomach_fetal-Roadmap,THP_pmaLPS_ATAC_24h,CD3-positive_T_cell-Roadmap,MM.1S-ENCODE,dendritic_cell_treated_with_Lipopolysaccharide_0_ng-mL_for_0_hour-Garber2017,natural_killer_cell-Corces2016,placenta-Roadmap,THP1_LPS_4hr-Engreitz,T-cell-ENCODE,dendritic_cell_treated_with_Lipopolysaccharide_100_ng-mL_for_30_minute-Garber2017,CD4-positive_helper_T_cell-Corces2016,THP1-Engreitz,H1_Derived_Mesenchymal_Stem_Cells-Roadmap,thymus_fetal-Roadmap,LoVo	rs145949129,rs143896995	4	80144
WBC	chr19:38429340-49277661-8	TRUE	TRUE	FALSE	TRUE	84	GRWD1	chr19	48949029	FALSE	0.018221	10	spinal_cord_fetal-ENCODE,bipolar_neuron_from_iPSC-ENCODE	rs386243	18	178460
WBC	chr17:34340772-47730891-1	FALSE	FALSE	TRUE	TRUE	79	GSDMA	chr17	38119225	FALSE	0.104575	5	MCF10A_treated_with_TAM24hr-Ji2017	rs709592,rs709591	5	56327
WBC	chr17:34340772-47730891-2	FALSE	FALSE	TRUE	TRUE	56	GSDMA	chr17	38119225	FALSE	0.021311	7	mammary_epithelial_cell-Roadmap,MCF10A-Ji2017,MCF10A_treated_with_TAM24hr-Ji2017	rs2302775,rs2302778	5	62855
WBC	chr17:34340772-47730891-3	TRUE	FALSE	FALSE	TRUE	51	GSDMB	chr17	38074903	TRUE	0.028315	1	small_intestine_fetal-Roadmap	17:38073842_CG_C	1	6390
WBC	chr8:140829460-146101896-3	FALSE	FALSE	TRUE	TRUE	62	GSDMD	chr8	144640476	FALSE	0.019571	5	thymus_fetal-Roadmap,A673-ENCODE,CD14-positive_monocyte_treated_with_LPS_d6-Novakovic2016	rs12543128,rs73715668,rs410836	2	38581
WBC	chr12:8396953-14389302-2	FALSE	FALSE	TRUE	TRUE	35	GSG1	chr12	13248740	FALSE	0.048922	12	CD14-positive_monocyte-ENCODE,LoVo,brite_adipose-Loft2014,B_cell-ENCODE,small_intestine_fetal-Roadmap,IMR90-Roadmap,induced_pluripotent_stem_cell-ENCODE,MM.1S-ENCODE,uterus-ENCODE,CD14-positive_monocyte_treated_with_LPS_d6-Novakovic2016,pancreas-Roadmap,A673-ENCODE,CD3-positive_T_cell-Roadmap,CD4-positive_helper_T_cell-Corces2016,erythroblast-Corces2016,placenta-Roadmap,CD56-positive_natural_killer_cells-Roadmap,Karpas-422-ENCODE,T-cell-ENCODE,body_of_pancreas-ENCODE,ovary-Roadmap	rs765339001	11	359439
WBC	chr4:101949131-107364529-1	FALSE	FALSE	TRUE	TRUE	7	GSTCD	chr4	106629940	FALSE	0.01657	3	CD34-positive_mobilized-Roadmap	4:105864529_ACT_A	6	765412
WBC	chr1:107242123-111970764-1	FALSE	FALSE	TRUE	TRUE	41	GSTM2	chr1	110210643	FALSE	0.022201	4	heart_ventricle-ENCODE,cardiac_muscle_cell-ENCODE,myotube_originated_from_skeletal_muscle_myoblast-Roadmap	rs333947	11	260120
WBC	chr1:107242123-111970764-1	FALSE	FALSE	TRUE	TRUE	41	GSTM3	chr1	110283660	FALSE	0.022291	3	heart_ventricle-ENCODE,ovary-Roadmap,psoas_muscle-Roadmap,cardiac_muscle_cell-ENCODE,myotube_originated_from_skeletal_muscle_myoblast-Roadmap	rs333947	7	187103
WBC	chr1:107242123-111970764-1	FALSE	FALSE	TRUE	TRUE	41	GSTM4	chr1	110198697	FALSE	0.017425	5	myotube_originated_from_skeletal_muscle_myoblast-Roadmap	rs333947	12	272066
WBC	chr6:157963605-160963605-1	FALSE	FALSE	TRUE	TRUE	21	GTF2H5	chr6	158589378	FALSE	0.021037	7	CD19-positive_B_cell-Roadmap,CD56-positive_natural_killer_cells-Roadmap,CD8-positive_alpha-beta_T_cell-ENCODE,CD3-positive_T_cell-Roadmap,T-cell-ENCODE,CD34-positive_mobilized-Roadmap	rs926657,rs75290071	17	874226
WBC	chr4:143526126-146526126-1	FALSE	FALSE	TRUE	TRUE	11	GYPA	chr4	145061939	TRUE	0.032517	1	erythroblast-Corces2016	rs11735662	1	35814
WBC	chr4:143526126-146526126-1	FALSE	FALSE	TRUE	TRUE	11	GYPE	chr4	144826716	FALSE	0.015177	4	erythroblast-Corces2016	rs11735662	3	199409
WBC	chr15:40756589-43756589-2	FALSE	FALSE	TRUE	TRUE	57	HAUS2	chr15	42841010	FALSE	0.027694	20	CD3-positive_T_cell-Roadmap,T-cell-ENCODE	rs17687755	24	606137
WBC	chr1:234604981-237604981-1	FALSE	FALSE	TRUE	TRUE	16	HEATR1	chr1	236767841	FALSE	0.023985	7	U937-Engreitz,CD14-positive_monocyte-ENCODE	rs10803164,rs1886654	12	662861
WBC	chr7:34584529-37584529-1	FALSE	FALSE	TRUE	TRUE	11	HERPUD2	chr7	35734772	FALSE	0.020621	4	brite_adipose-Loft2014,white_adipose-Loft2014	rs2700938	5	349756
WBC	chr4:143526126-146526126-1	FALSE	FALSE	TRUE	TRUE	11	HHIP	chr4	145567147	FALSE	0.018379	3	erythroblast-Corces2016	rs11735662	5	541022
WBC	chr1:149095537-152095537-1	FALSE	FALSE	TRUE	TRUE	64	HIST2H3D	chr1	149785236	FALSE	0.015964	35	THP_pmaLPS_ATAC_6h,THP_pmaLPS_ATAC_12h,CD34-positive_mobilized-Roadmap	rs4970966	57	810300
WBC	chr18:59420854-62420854-1	FALSE	FALSE	TRUE	TRUE	20	HMSD	chr18	61616587	FALSE	0.021526	6	CD34-positive_mobilized-Roadmap,MM.1S-ENCODE	rs17758695	14	695734
WBC	chr19:18256073-21256073-2	FALSE	FALSE	TRUE	TRUE	75	HOMER3	chr19	19051113	FALSE	0.024759	12	muscle_of_trunk_fetal-Roadmap,muscle_of_leg_fetal-Roadmap,CD8-positive_alpha-beta_T_cell-ENCODE,natural_killer_cell-Corces2016,adrenal_gland-ENCODE,stomach_fetal-Roadmap,uterus-ENCODE,adrenal_gland_fetal-ENCODE	19:18415743_AAACC_A	41	625356
WBC	chr1:149095537-152095537-1	FALSE	FALSE	TRUE	TRUE	64	HORMAD1	chr1	150693364	FALSE	0.054875	2	MCF10A_treated_with_TAM24hr-Ji2017,THP_pmaLPS_ATAC_72h,THP_pmaLPS_ATAC_6h,THP_pmaLPS_ATAC_2h	rs4970966	5	97828
WBC	chr12:47535057-55511487-5	FALSE	FALSE	TRUE	TRUE	50	HOXC9	chr12	54393902	TRUE	0.159694	1	myotube_originated_from_skeletal_muscle_myoblast-Roadmap,keratinocyte-Roadmap,psoas_muscle-Roadmap,osteoblast-ENCODE,skeletal_muscle_myoblast-Roadmap,H1_Derived_Mesenchymal_Stem_Cells-Roadmap,foreskin_fibroblast-Roadmap,mammary_epithelial_cell-Roadmap,MCF10A_treated_with_TAM24hr-Ji2017,LNCAP,MCF10A-Ji2017,gastrocnemius_medialis-ENCODE	rs56368105,rs56154542,rs3803042	1	133
WBC	chr19:38429340-49277661-8	TRUE	TRUE	FALSE	TRUE	84	HSD17B14	chr19	49339934	FALSE	0.019392	9	spinal_cord_fetal-ENCODE,bipolar_neuron_from_iPSC-ENCODE	rs386243	20	212445
WBC	chr17:54825771-59330473-2	TRUE	FALSE	FALSE	TRUE	27	HSF5	chr17	56565762	FALSE	0.018398	6	CD14-positive_monocyte_treated_with_RPMI_d1-Novakovic2016,CD14-positive_monocyte_treated_with_RPMI_4h-Novakovic2016	rs56378716	11	209261
WBC	chr2:231079379-234079379-1	FALSE	FALSE	TRUE	TRUE	41	HTR2B	chr2	231989824	FALSE	0.021786	22	induced_pluripotent_stem_cell-ENCODE,CD8-positive_alpha-beta_T_cell-Corces2016	rs6755895,rs1058315,rs58106596	11	589554
WBC	chr12:2833203-7999533-3	FALSE	FALSE	TRUE	TRUE	69	IFFO1	chr12	6665249	FALSE	0.053363	12	dendritic_cell_treated_with_Lipopolysaccharide_100_ng-mL_for_30_minute-Garber2017,CD14-positive_monocyte_treated_with_RPMI_1h-Novakovic2016,CD14-positive_monocyte_treated_with_RPMI_d1-Novakovic2016,mammary_epithelial_cell-Roadmap,CD14-positive_monocyte_treated_with_RPMI_4h-Novakovic2016,megakaryocyte-erythroid_progenitor-Corces2016,small_intestine_fetal-Roadmap,H1_Derived_Neuronal_Progenitor_Cultured_Cells-Roadmap,THP-1_monocyte-VanBortle2017,H1_BMP4_Derived_Trophoblast_Cultured_Cells-Roadmap,Jurkat-Engreitz,large_intestine_fetal-Roadmap,uterus-ENCODE,H9-Roadmap,HCT116-ENCODE,muscle_of_leg_fetal-Roadmap,muscle_of_trunk_fetal-Roadmap,CD14-positive_monocyte_treated_with_LPS_4h-Novakovic2016,THP_pmaLPS_ATAC_72h,hepatocyte-ENCODE,osteoblast-ENCODE,thymus_fetal-Roadmap,Jurkat_anti-CD3_PMA_4hr-Engreitz,dendritic_cell_treated_with_Lipopolysaccharide_100_ng-mL_for_2_hour-Garber2017,THP_pmaLPS_ATAC_96h,H7,iPS_DF_19.11_Cell_Line-Roadmap,heart_ventricle-ENCODE,trophoblast_cell-ENCODE,H1-hESC-Roadmap,gastrocnemius_medialis-ENCODE,HepG2-Roadmap,stomach_fetal-Roadmap,CD14-positive_monocyte_treated_with_LPS_d6-Novakovic2016,stomach-Roadmap,ovary-Roadmap,CD14-positive_monocyte_treated_with_LPS_d1-Novakovic2016,breast_epithelium-ENCODE,H1_BMP4_Derived_Mesendoderm_Cultured_Cells-Roadmap,liver-ENCODE,U937_LPS_4hr-Engreitz,body_of_pancreas-ENCODE,pancreas-Roadmap,U937-Engreitz,H1_Derived_Mesenchymal_Stem_Cells-Roadmap	rs887477,rs2284344	13	219268
WBC	chr12:2833203-7999533-5	FALSE	FALSE	TRUE	TRUE	51	IFFO1	chr12	6665249	FALSE	0.021265	13	H1_BMP4_Derived_Mesendoderm_Cultured_Cells-Roadmap	rs740841	13	231961
WBC	chr19:18256073-21256073-2	FALSE	FALSE	TRUE	TRUE	75	IFI30	chr19	18284589	FALSE	0.026416	11	psoas_muscle-Roadmap,T-cell-ENCODE,CD3-positive_T_cell-Roadmap,ovary-Roadmap,CD8-positive_alpha-beta_T_cell-Corces2016,MM.1S-ENCODE,foreskin_fibroblast-Roadmap,thymus_fetal-Roadmap,Jurkat_anti-CD3_PMA_4hr-Engreitz,muscle_of_trunk_fetal-Roadmap,muscle_of_leg_fetal-Roadmap,stomach_fetal-Roadmap,adrenal_gland-ENCODE,natural_killer_cell-Corces2016,CD8-positive_alpha-beta_T_cell-ENCODE,uterus-ENCODE,adrenal_gland_fetal-ENCODE	19:18415743_AAACC_A	12	141168
WBC	chr2:159178186-164624051-3	TRUE	FALSE	FALSE	TRUE	9	IFIH1	chr2	163175218	FALSE	0.041669	4	muscle_of_leg_fetal-Roadmap	rs2075302	3	99073
WBC	chr10:88181458-91181458-2	TRUE	FALSE	FALSE	TRUE	23	IFIT1	chr10	91152302	FALSE	0.063406	3	CD14-positive_monocyte_treated_with_RPMI_d1-Novakovic2016,CD14-positive_monocyte_treated_with_BG_d6-Novakovic2016,CD14-positive_monocyte-ENCODE,CD14-positive_monocyte_treated_with_RPMI_1h-Novakovic2016,induced_pluripotent_stem_cell-ENCODE,CD14-positive_monocyte_treated_with_BG_1h-Novakovic2016,dendritic_cell_treated_with_Lipopolysaccharide_100_ng-mL_for_6_hour-Garber2017,dendritic_cell_treated_with_Lipopolysaccharide_100_ng-mL_for_2_hour-Garber2017,CD14-positive_monocyte_treated_with_RPMI_4h-Novakovic2016,THP_pmaLPS_ATAC_24h,THP_pmaLPS_ATAC_72h,THP_pmaLPS_ATAC_120h,THP_pmaLPS_ATAC_1h,dendritic_cell_treated_with_Lipopolysaccharide_100_ng-mL_for_1_hour-Garber2017,THP_pmaLPS_ATAC_96h,dendritic_cell_treated_with_Lipopolysaccharide_100_ng-mL_for_30_minute-Garber2017,CD14-positive_monocyte_treated_with_BG_d1-Novakovic2016,CD14-positive_monocyte_treated_with_RPMI_d6-Novakovic2016,THP_pmaLPS_ATAC_2h,CD14-positive_monocyte_treated_with_BG_4h-Novakovic2016,CD14-positive_monocyte_treated_with_LPS_d6-Novakovic2016,dendritic_cell_treated_with_Lipopolysaccharide_0_ng-mL_for_0_hour-Garber2017,placenta-Roadmap,THP_pmaLPS_ATAC_6h,THP_pmaLPS_ATAC_0h,THP_pmaLPS_ATAC_12h,THP_pmaLPS_ATAC_48h	rs1412445,rs1412444,rs2250645	6	149499
WBC	chr10:88181458-91181458-2	TRUE	FALSE	FALSE	TRUE	23	IFIT1B	chr10	91137812	FALSE	0.034553	11	induced_pluripotent_stem_cell-ENCODE,CD14-positive_monocyte_treated_with_BG_1h-Novakovic2016,CD14-positive_monocyte_treated_with_RPMI_4h-Novakovic2016,CD14-positive_monocyte_treated_with_RPMI_d6-Novakovic2016	rs1412445,rs1412444	5	135009
WBC	chr10:88181458-91181458-2	TRUE	FALSE	FALSE	TRUE	23	IFIT2	chr10	91061705	FALSE	0.038715	9	CD14-positive_monocyte-Novakovic2016,THP_pmaLPS_ATAC_24h,CD14-positive_monocyte_treated_with_RPMI_4h-Novakovic2016,THP_pmaLPS_ATAC_120h,dendritic_cell_treated_with_Lipopolysaccharide_100_ng-mL_for_1_hour-Garber2017,THP_pmaLPS_ATAC_72h,THP_pmaLPS_ATAC_1h,THP-1_macrophage-VanBortle2017,THP_pmaLPS_ATAC_96h,dendritic_cell_treated_with_Lipopolysaccharide_100_ng-mL_for_30_minute-Garber2017,THP_pmaLPS_ATAC_2h,CD14-positive_monocyte_treated_with_BG_d1-Novakovic2016,CD14-positive_monocyte_treated_with_RPMI_d6-Novakovic2016,CD14-positive_monocyte_treated_with_BG_d6-Novakovic2016,CD14-positive_monocyte_treated_with_BG_4h-Novakovic2016,placenta-Roadmap,dendritic_cell_treated_with_Lipopolysaccharide_0_ng-mL_for_0_hour-Garber2017,CD14-positive_monocyte_treated_with_LPS_d6-Novakovic2016,THP_pmaLPS_ATAC_6h,THP_pmaLPS_ATAC_48h,THP_pmaLPS_ATAC_0h,THP_pmaLPS_ATAC_12h	rs1412445,rs1412444	3	58902
WBC	chr10:88181458-91181458-2	TRUE	FALSE	FALSE	TRUE	23	IFIT3	chr10	91087575	FALSE	0.034528	12	THP_pmaLPS_ATAC_24h,THP_pmaLPS_ATAC_120h,THP_pmaLPS_ATAC_96h,CD14-positive_monocyte_treated_with_RPMI_4h-Novakovic2016,THP_pmaLPS_ATAC_72h,THP-1_macrophage-VanBortle2017,THP_pmaLPS_ATAC_1h,dendritic_cell_treated_with_Lipopolysaccharide_100_ng-mL_for_1_hour-Garber2017,dendritic_cell_treated_with_Lipopolysaccharide_100_ng-mL_for_30_minute-Garber2017,THP_pmaLPS_ATAC_2h,CD14-positive_monocyte_treated_with_BG_d1-Novakovic2016,CD14-positive_monocyte_treated_with_BG_4h-Novakovic2016,CD14-positive_monocyte_treated_with_BG_d6-Novakovic2016,CD14-positive_monocyte_treated_with_RPMI_d6-Novakovic2016,THP_pmaLPS_ATAC_6h,dendritic_cell_treated_with_Lipopolysaccharide_0_ng-mL_for_0_hour-Garber2017,CD14-positive_monocyte_treated_with_LPS_d6-Novakovic2016,placenta-Roadmap,THP_pmaLPS_ATAC_12h,THP_pmaLPS_ATAC_0h,THP_pmaLPS_ATAC_48h	rs1412445,rs1412444	4	84772
WBC	chr10:88181458-91181458-2	TRUE	FALSE	FALSE	TRUE	23	IFIT5	chr10	91174324	FALSE	0.045008	5	CD14-positive_monocyte_treated_with_RPMI_4h-Novakovic2016,THP-1_macrophage-VanBortle2017,THP_pmaLPS_ATAC_24h,THP_pmaLPS_ATAC_72h,THP_pmaLPS_ATAC_120h,THP_pmaLPS_ATAC_96h,dendritic_cell_treated_with_Lipopolysaccharide_100_ng-mL_for_1_hour-Garber2017,THP_pmaLPS_ATAC_1h,dendritic_cell_treated_with_Lipopolysaccharide_100_ng-mL_for_30_minute-Garber2017,CD14-positive_monocyte_treated_with_BG_d1-Novakovic2016,CD14-positive_monocyte_treated_with_BG_4h-Novakovic2016,CD14-positive_monocyte_treated_with_BG_d6-Novakovic2016,CD14-positive_monocyte_treated_with_RPMI_d6-Novakovic2016,THP_pmaLPS_ATAC_2h,placenta-Roadmap,CD14-positive_monocyte_treated_with_LPS_d6-Novakovic2016,dendritic_cell_treated_with_Lipopolysaccharide_0_ng-mL_for_0_hour-Garber2017,THP_pmaLPS_ATAC_6h,THP_pmaLPS_ATAC_0h,THP_pmaLPS_ATAC_12h,THP_pmaLPS_ATAC_48h	rs1412445,rs1412444	7	171521
WBC	chr7:21284486-30224374-4	FALSE	FALSE	TRUE	TRUE	14	IGF2BP3	chr7	23509995	TRUE	0.450283	1	dendritic_cell_treated_with_Lipopolysaccharide_100_ng-mL_for_30_minute-Garber2017,CD19-positive_B_cell-Roadmap,THP_pmaLPS_ATAC_24h,CD14-positive_monocytes-Roadmap,CD3-positive_T_cell-Roadmap,T-cell-ENCODE,THP_pmaLPS_ATAC_120h,dendritic_cell_treated_with_Lipopolysaccharide_100_ng-mL_for_2_hour-Garber2017,THP_pmaLPS_ATAC_96h,CD14-positive_monocyte-ENCODE,erythroblast-Corces2016,CD14-positive_monocyte_treated_with_LPS_d1-Novakovic2016,CD14-positive_monocyte_treated_with_LPS_1h-Novakovic2016,bipolar_neuron_from_iPSC-ENCODE,stomach_fetal-Roadmap,CD4-positive_helper_T_cell-ENCODE,CD8-positive_alpha-beta_T_cell-Corces2016,B_cell-ENCODE,CD34-positive_mobilized-Roadmap,SK-N-SH-ENCODE,Panc1-ENCODE,muscle_of_trunk_fetal-Roadmap,GM12878-Roadmap,hepatocyte-ENCODE,osteoblast-ENCODE,OCI-LY7-ENCODE,Karpas-422-ENCODE,spinal_cord_fetal-ENCODE	7:23508740_AATTG_A,rs34776209	1	1256
WBC	chr6:157963605-160963605-1	FALSE	FALSE	TRUE	TRUE	21	IGF2R	chr6	160390130	FALSE	0.027611	3	CD3-positive_T_cell-Roadmap,CD19-positive_B_cell-Roadmap,T-cell-ENCODE,CD34-positive_mobilized-Roadmap	rs926657,rs75290071	19	926526
WBC	chr17:34340772-47730891-1	FALSE	FALSE	TRUE	TRUE	79	IGFBP4	chr17	38599675	FALSE	0.028959	34	MCF10A_treated_with_TAM24hr-Ji2017	rs709591,rs709592	29	424123
WBC	chr7:48804461-51804461-1	FALSE	FALSE	TRUE	TRUE	8	IKZF1	chr7	50358643	FALSE	0.039782	2	CD3-positive_T_cell-Roadmap,CD14-positive_monocyte_treated_with_RPMI_4h-Novakovic2016,CD4-positive_helper_T_cell-ENCODE,CD14-positive_monocyte_treated_with_LPS_4h-Novakovic2016,CD14-positive_monocyte_treated_with_BG_d1-Novakovic2016,GM12878-Roadmap,CD8-positive_alpha-beta_T_cell-ENCODE,U937_LPS_4hr-Engreitz,U937-Engreitz,thymus_fetal-Roadmap,Jurkat_anti-CD3_PMA_4hr-Engreitz,Karpas-422-ENCODE,OCI-LY7-ENCODE	rs9656588	1	54183
WBC	chr17:34340772-47730891-2	FALSE	FALSE	TRUE	TRUE	56	IKZF3	chr17	38020441	FALSE	0.015859	10	thyroid_gland-ENCODE	rs2302775	14	161639
WBC	chr19:18256073-21256073-2	FALSE	FALSE	TRUE	TRUE	75	IL12RB1	chr19	18197813	FALSE	0.018158	23	adrenal_gland-ENCODE	19:18415743_AAACC_A	16	227944
WBC	chr22:16086757-21473205-5	TRUE	FALSE	FALSE	TRUE	15	IL17RA	chr22	17565848	TRUE	0.425019	1	psoas_muscle-Roadmap,muscle_of_leg_fetal-Roadmap,stomach_fetal-Roadmap,osteoblast-ENCODE,CD19-positive_B_cell-Roadmap,placenta-Roadmap,OCI-LY7-ENCODE,trophoblast_cell-ENCODE,H1_Derived_Mesenchymal_Stem_Cells-Roadmap,CD8-positive_alpha-beta_T_cell-ENCODE,CD56-positive_natural_killer_cells-Roadmap,LoVo,HepG2-Roadmap,CD4-positive_helper_T_cell-ENCODE,CD14-positive_monocyte-ENCODE,adrenal_gland-ENCODE,ovary-Roadmap,GM12878-Roadmap,MDA-MB-231,body_of_pancreas-ENCODE,Karpas-422-ENCODE,mammary_epithelial_cell-Roadmap,CD14-positive_monocyte_treated_with_RPMI_4h-Novakovic2016,HCT116-ENCODE,CD14-positive_monocyte_treated_with_RPMI_d1-Novakovic2016,sigmoid_colon-ENCODE,thymus_fetal-Roadmap,fibroblast_of_arm-ENCODE,CD14-positive_monocyte_treated_with_BG_4h-Novakovic2016,liver-ENCODE,CD14-positive_monocyte_treated_with_LPS_4h-Novakovic2016,pancreas-Roadmap,foreskin_fibroblast-Roadmap,dendritic_cell_treated_with_Lipopolysaccharide_100_ng-mL_for_1_hour-Garber2017,astrocyte-ENCODE,CD14-positive_monocyte_treated_with_BG_d6-Novakovic2016,CD14-positive_monocyte_treated_with_LPS_d6-Novakovic2016,CD14-positive_monocyte-Novakovic2016,T-cell-ENCODE,CD14-positive_monocyte_treated_with_LPS_d1-Novakovic2016,CD14-positive_monocyte_treated_with_LPS_1h-Novakovic2016,CD14-positive_monocyte_treated_with_BG_1h-Novakovic2016,CD14-positive_monocyte_treated_with_BG_d1-Novakovic2016,CD14-positive_monocyte_treated_with_RPMI_1h-Novakovic2016,CD14-positive_monocyte_treated_with_RPMI_d6-Novakovic2016	rs143652002	1	152
WBC	chr3:56538605-59538605-1	FALSE	FALSE	TRUE	TRUE	22	IL17RD	chr3	57204345	FALSE	0.01862	10	HCT116-ENCODE,Panc1-ENCODE	rs839228	19	834259
WBC	chr2:110728828-115344174-1	FALSE	FALSE	TRUE	TRUE	26	IL1F10	chr2	113825546	TRUE	0.057566	1	CD14-positive_monocyte-ENCODE,CD14-positive_monocyte_treated_with_RPMI_1h-Novakovic2016,CD14-positive_monocyte_treated_with_BG_4h-Novakovic2016	rs6734238	1	18627
WBC	chr2:110728828-115344174-1	FALSE	FALSE	TRUE	TRUE	26	IL1RN	chr2	113875469	FALSE	0.046014	2	dendritic_cell_treated_with_Lipopolysaccharide_0_ng-mL_for_0_hour-Garber2017,dendritic_cell_treated_with_Lipopolysaccharide_100_ng-mL_for_4_hour-Garber2017,CD14-positive_monocyte_treated_with_RPMI_d1-Novakovic2016,dendritic_cell_treated_with_Lipopolysaccharide_100_ng-mL_for_6_hour-Garber2017,CD14-positive_monocyte_treated_with_RPMI_d6-Novakovic2016,CD14-positive_monocyte-Novakovic2016,CD14-positive_monocyte_treated_with_RPMI_1h-Novakovic2016,CD14-positive_monocyte_treated_with_RPMI_4h-Novakovic2016,dendritic_cell_treated_with_Lipopolysaccharide_100_ng-mL_for_1_hour-Garber2017,CD14-positive_monocyte_treated_with_BG_d1-Novakovic2016,CD14-positive_monocyte_treated_with_BG_d6-Novakovic2016,dendritic_cell_treated_with_Lipopolysaccharide_100_ng-mL_for_2_hour-Garber2017,CD14-positive_monocyte_treated_with_LPS_1h-Novakovic2016,CD14-positive_monocyte_treated_with_LPS_d1-Novakovic2016,CD14-positive_monocyte_treated_with_BG_1h-Novakovic2016	rs6734238	3	31296
WBC	chr2:110728828-115344174-1	FALSE	FALSE	TRUE	TRUE	26	IL36A	chr2	113763037	FALSE	0.023757	7	CD14-positive_monocyte_treated_with_LPS_1h-Novakovic2016,CD14-positive_monocyte_treated_with_BG_4h-Novakovic2016	rs6734238	5	81136
WBC	chr2:110728828-115344174-1	FALSE	FALSE	TRUE	TRUE	26	IL36B	chr2	113810444	FALSE	0.038656	4	CD14-positive_monocyte_treated_with_BG_4h-Novakovic2016	rs6734238	4	33729
WBC	chr2:110728828-115344174-1	FALSE	FALSE	TRUE	TRUE	26	IL36G	chr2	113735595	FALSE	0.025831	5	CD14-positive_monocyte_treated_with_LPS_d1-Novakovic2016,dendritic_cell_treated_with_Lipopolysaccharide_100_ng-mL_for_1_hour-Garber2017,dendritic_cell_treated_with_Lipopolysaccharide_100_ng-mL_for_6_hour-Garber2017,CD14-positive_monocyte_treated_with_LPS_1h-Novakovic2016,CD14-positive_monocyte_treated_with_BG_d1-Novakovic2016,dendritic_cell_treated_with_Lipopolysaccharide_100_ng-mL_for_2_hour-Garber2017,dendritic_cell_treated_with_Lipopolysaccharide_100_ng-mL_for_4_hour-Garber2017,CD14-positive_monocyte_treated_with_BG_4h-Novakovic2016	rs6734238	7	108578
WBC	chr2:110728828-115344174-1	FALSE	FALSE	TRUE	TRUE	26	IL36RN	chr2	113816684	FALSE	0.043678	3	CD14-positive_monocyte-Novakovic2016,CD14-positive_monocyte_treated_with_RPMI_d6-Novakovic2016,CD14-positive_monocyte_treated_with_RPMI_4h-Novakovic2016,CD14-positive_monocyte_treated_with_BG_d6-Novakovic2016,CD14-positive_monocyte_treated_with_BG_d1-Novakovic2016,dendritic_cell_treated_with_Lipopolysaccharide_100_ng-mL_for_6_hour-Garber2017,CD14-positive_monocyte_treated_with_LPS_d1-Novakovic2016,dendritic_cell_treated_with_Lipopolysaccharide_100_ng-mL_for_4_hour-Garber2017,CD14-positive_monocyte_treated_with_LPS_1h-Novakovic2016,dendritic_cell_treated_with_Lipopolysaccharide_100_ng-mL_for_2_hour-Garber2017,CD14-positive_monocyte_treated_with_BG_4h-Novakovic2016	rs6734238	2	27489
WBC	chr1:165328957-168328957-2	FALSE	FALSE	TRUE	TRUE	20	ILDR2	chr1	166944561	FALSE	0.015717	8	CD14-positive_monocyte_treated_with_LPS_4h-Novakovic2016	rs11579633	16	656280
WBC	chr11:58354269-67238095-1	FALSE	FALSE	TRUE	TRUE	68	INCENP	chr11	61891444	FALSE	0.034063	9	cardiac_muscle_cell-ENCODE,hepatocyte-ENCODE,NCCIT,dendritic_cell_treated_with_Lipopolysaccharide_0_ng-mL_for_0_hour-Garber2017,K562-Roadmap,CD14-positive_monocyte_treated_with_BG_d6-Novakovic2016,CD14-positive_monocyte_treated_with_RPMI_d6-Novakovic2016,H1-hESC-Roadmap,LoVo,H9-Roadmap,adipose_tissue-ENCODE,HCT116-ENCODE,dendritic_cell_treated_with_Lipopolysaccharide_100_ng-mL_for_1_hour-Garber2017,HAP1,H1_BMP4_Derived_Mesendoderm_Cultured_Cells-Roadmap,iPS_DF_19.11_Cell_Line-Roadmap,H1_Derived_Neuronal_Progenitor_Cultured_Cells-Roadmap,heart_ventricle-ENCODE,adrenal_gland_fetal-ENCODE,HepG2-Roadmap,dendritic_cell_treated_with_Lipopolysaccharide_100_ng-mL_for_30_minute-Garber2017,adrenal_gland-ENCODE	rs174561	13	320063
WBC	chr12:2833203-7999533-3	FALSE	FALSE	TRUE	TRUE	69	ING4	chr12	6772308	FALSE	0.042929	16	uterus-ENCODE,thymus_fetal-Roadmap,Jurkat_anti-CD3_PMA_4hr-Engreitz,CD14-positive_monocyte_treated_with_LPS_4h-Novakovic2016,LoVo,muscle_of_trunk_fetal-Roadmap,THP_pmaLPS_ATAC_72h,iPS_DF_19.11_Cell_Line-Roadmap,hepatocyte-ENCODE,THP_pmaLPS_ATAC_96h,H7,A549_treated_with_ethanol_0.02_percent_for_1_hour-Roadmap,HeLa-S3-Roadmap,dendritic_cell_treated_with_Lipopolysaccharide_100_ng-mL_for_2_hour-Garber2017,H1-hESC-Roadmap,stomach_fetal-Roadmap,osteoblast-ENCODE,stomach-Roadmap,trophoblast_cell-ENCODE,ovary-Roadmap,Panc1-ENCODE,HepG2-Roadmap,heart_ventricle-ENCODE,breast_epithelium-ENCODE,MCF10A-Ji2017,CD14-positive_monocyte_treated_with_LPS_d6-Novakovic2016,MDA-MB-231,CD14-positive_monocyte_treated_with_LPS_d1-Novakovic2016,H1_BMP4_Derived_Mesendoderm_Cultured_Cells-Roadmap,liver-ENCODE,gastrocnemius_medialis-ENCODE,U937_LPS_4hr-Engreitz,HT29,body_of_pancreas-ENCODE,pancreas-Roadmap,MCF10A_treated_with_TAM24hr-Ji2017,U937-Engreitz,H1_Derived_Mesenchymal_Stem_Cells-Roadmap	rs887477,rs2284344	18	326327
WBC	chr12:2833203-7999533-5	FALSE	FALSE	TRUE	TRUE	51	ING4	chr12	6772308	FALSE	0.015135	20	H1_BMP4_Derived_Mesendoderm_Cultured_Cells-Roadmap	rs740841	18	339020
WBC	chr15:40756589-43756589-2	FALSE	FALSE	TRUE	TRUE	57	INO80	chr15	41408444	FALSE	0.022218	31	T-cell-ENCODE	rs17687755	31	826429
WBC	chr9:0-6263176-2	FALSE	FALSE	TRUE	TRUE	16	INSL6	chr9	5185618	FALSE	0.017087	8	induced_pluripotent_stem_cell-ENCODE,H9-Roadmap	rs385893	8	422443
WBC	chr4:101949131-107364529-1	FALSE	FALSE	TRUE	TRUE	7	INTS12	chr4	106629881	FALSE	0.01657	3	CD34-positive_mobilized-Roadmap	4:105864529_ACT_A	5	765353
WBC	chr2:236280727-239280727-1	FALSE	FALSE	TRUE	TRUE	12	IQCA1	chr2	237416178	TRUE	0.030247	1	mammary_epithelial_cell-Roadmap,keratinocyte-Roadmap	rs4074882	3	364548
WBC	chr6:0-1911064-1	FALSE	FALSE	TRUE	TRUE	6	IRF4	chr6	391738	TRUE	0.017595	1	CD14-positive_monocyte-ENCODE	rs9391997	1	19325
WBC	chr16:84516328-87516328-1	FALSE	FALSE	TRUE	TRUE	13	IRF8	chr16	85932773	TRUE	0.040831	1	THP_pmaLPS_ATAC_1h,THP_pmaLPS_ATAC_0h,CD14-positive_monocyte-Novakovic2016,CD14-positive_monocyte_treated_with_RPMI_1h-Novakovic2016,CD14-positive_monocyte_treated_with_RPMI_d1-Novakovic2016,THP1_LPS_4hr-Engreitz,THP1-Engreitz	rs11642657	1	83554
WBC	chr19:18256073-21256073-2	FALSE	FALSE	TRUE	TRUE	75	ISYNA1	chr19	18549111	FALSE	0.027897	9	B_cell-ENCODE,CD8-positive_alpha-beta_T_cell-Corces2016,stomach-Roadmap,dendritic_cell_treated_with_Lipopolysaccharide_100_ng-mL_for_30_minute-Garber2017,foreskin_fibroblast-Roadmap,muscle_of_trunk_fetal-Roadmap,CD14-positive_monocyte_treated_with_BG_d1-Novakovic2016,Jurkat_anti-CD3_PMA_4hr-Engreitz,CD8-positive_alpha-beta_T_cell-ENCODE,adrenal_gland-ENCODE,muscle_of_leg_fetal-Roadmap,CD14-positive_monocyte_treated_with_BG_1h-Novakovic2016,CD14-positive_monocyte_treated_with_RPMI_4h-Novakovic2016,thymus_fetal-Roadmap,stomach_fetal-Roadmap,natural_killer_cell-Corces2016,uterus-ENCODE,adrenal_gland_fetal-ENCODE	19:18415743_AAACC_A	11	123354
