## Supplementary material for "Genome-wide maps of enhancer regulation connect risk variants to disease genes": Table S9 (part 12 of 13)

trait	CredibleSet	CredibleSet.AnyCodingVariant	CredibleSet.AnySpliceSiteVariant	CredibleSet.NoncodingPip10	CredibleSet.AnyABCPrediction	CredibleSet.nNearbyGenes	TargetGene	TargetGene.chr	TargetGene.TSS	ABCMax	ABCMaxScore	ABCRank	ABCMaxCellTypes	ABCMaxVariants	DistanceRank	Distance
WBC	chr2:180815885-183815885-1	FALSE	FALSE	TRUE	TRUE	10	ITGA4	chr2	182321618	TRUE	0.215195	1	brite_adipose-Loft2014,white_adipose-Loft2014,Karpas-422-ENCODE	rs35723031,2:182324186_CTT_C	1	5734
WBC	chr16:26643975-31985393-1	FALSE	FALSE	TRUE	TRUE	80	ITGAL	chr16	30483982	TRUE	0.200951	1	Karpas-422-ENCODE,BJAB_anti-IgM_anti-CD40_4hr-Engreitz,Jurkat-Engreitz,Jurkat_anti-CD3_PMA_4hr-Engreitz,CD8-positive_alpha-beta_T_cell-ENCODE,B_cell-ENCODE,CD56-positive_natural_killer_cells-Roadmap,thymus_fetal-Roadmap,natural_killer_cell-Corces2016,CD14-positive_monocyte_treated_with_BG_d1-Novakovic2016,CD4-positive_helper_T_cell-ENCODE,CD4-positive_helper_T_cell-Corces2016,CD8-positive_alpha-beta_T_cell-Corces2016,CD3-positive_T_cell-Roadmap,GM12878-Roadmap,CD19-positive_B_cell-Roadmap,T-cell-ENCODE,OCI-LY7-ENCODE	rs12598978,rs11150589,rs12716977,rs11574938	1	1410
WBC	chr2:231079379-234079379-1	FALSE	FALSE	TRUE	TRUE	41	ITM2C	chr2	231729312	FALSE	0.017546	29	erythroblast-Corces2016,induced_pluripotent_stem_cell-ENCODE,H9-Roadmap,iPS_DF_19.11_Cell_Line-Roadmap	rs58106596,rs6755895,rs1058315	25	850066
WBC	chr15:40756589-43756589-2	FALSE	FALSE	TRUE	TRUE	57	ITPKA	chr15	41786055	FALSE	0.032576	15	endothelial_cell_of_umbilical_vein-Roadmap,CD3-positive_T_cell-Roadmap,T-cell-ENCODE	rs17687755	18	448818
WBC	chr19:38429340-49277661-8	TRUE	TRUE	FALSE	TRUE	84	IZUMO1	chr19	49249189	FALSE	0.021505	8	spinal_cord_fetal-ENCODE,bipolar_neuron_from_iPSC-ENCODE	rs386243	13	121700
WBC	chr9:0-6263176-2	FALSE	FALSE	TRUE	TRUE	16	JAK2	chr9	4985229	FALSE	0.033283	3	H1_Derived_Neuronal_Progenitor_Cultured_Cells-Roadmap,CD14-positive_monocyte_treated_with_BG_4h-Novakovic2016,pancreas-Roadmap,CD14-positive_monocyte_treated_with_BG_1h-Novakovic2016,B_cell-ENCODE,CD14-positive_monocyte_treated_with_RPMI_1h-Novakovic2016,CD14-positive_monocyte_treated_with_LPS_4h-Novakovic2016,THP_pmaLPS_ATAC_48h,CD14-positive_monocytes-Roadmap,CD14-positive_monocyte_treated_with_LPS_1h-Novakovic2016,THP-1_monocyte-VanBortle2017,stomach_fetal-Roadmap,CD14-positive_monocyte-Novakovic2016,H7,CD19-positive_B_cell-Roadmap,CD14-positive_monocyte-ENCODE,H9-Roadmap,THP-1_macrophage-VanBortle2017,induced_pluripotent_stem_cell-ENCODE,iPS_DF_19.11_Cell_Line-Roadmap,H1-hESC-Roadmap,K562-Roadmap,spleen-ENCODE	rs385893	6	222054
WBC	chr19:18256073-21256073-2	FALSE	FALSE	TRUE	TRUE	75	JAK3	chr19	17958841	FALSE	0.015814	39	adrenal_gland_fetal-ENCODE	19:18415743_AAACC_A	30	466916
WBC	chr7:21284486-30224374-1	FALSE	FALSE	TRUE	TRUE	7	JAZF1	chr7	28220437	TRUE	0.022068	1	CD34-positive_mobilized-Roadmap	rs56388170	4	503936
WBC	chr7:21284486-30224374-2	FALSE	FALSE	TRUE	TRUE	8	JAZF1	chr7	28220437	TRUE	0.022261	1	H1-hESC-Roadmap,induced_pluripotent_stem_cell-ENCODE	rs2158799	1	56669
WBC	chr15:40756589-43756589-2	FALSE	FALSE	TRUE	TRUE	57	JMJD7	chr15	42120282	FALSE	0.064732	4	thymus_fetal-Roadmap,endothelial_cell_of_umbilical_vein-Roadmap,CD3-positive_T_cell-Roadmap,T-cell-ENCODE	rs17687755	5.5	114591
WBC	chr15:40756589-43756589-2	FALSE	FALSE	TRUE	TRUE	57	JMJD7-PLA2G4B	chr15	42120282	FALSE	0.064732	4	thymus_fetal-Roadmap,endothelial_cell_of_umbilical_vein-Roadmap,CD3-positive_T_cell-Roadmap,T-cell-ENCODE	rs17687755	5.5	114591
WBC	chr19:18256073-21256073-2	FALSE	FALSE	TRUE	TRUE	75	JUND	chr19	18392466	TRUE	0.064792	1	spleen-ENCODE,brite_adipose-Loft2014,A673-ENCODE,CD34-positive_mobilized-Roadmap,HCT116-ENCODE,skeletal_muscle_myoblast-Roadmap,body_of_pancreas-ENCODE,endothelial_cell_of_umbilical_vein-Roadmap,H9-Roadmap,trophoblast_cell-ENCODE,HepG2-Roadmap,induced_pluripotent_stem_cell-ENCODE,Panc1-ENCODE,small_intestine_fetal-Roadmap,H1_Derived_Neuronal_Progenitor_Cultured_Cells-Roadmap,A549_treated_with_ethanol_0.02_percent_for_1_hour-Roadmap,fibroblast_of_dermis-Roadmap,CD4-positive_helper_T_cell-Corces2016,astrocyte-ENCODE,fibroblast_of_arm-ENCODE,Jurkat_anti-CD3_PMA_4hr-Engreitz,H1-hESC-Roadmap,HeLa-S3-Roadmap,bipolar_neuron_from_iPSC-ENCODE,CD14-positive_monocytes-Roadmap,Jurkat-Engreitz,placenta-Roadmap,megakaryocyte-erythroid_progenitor-Corces2016,Karpas-422-ENCODE,MDA-MB-231,cardiac_muscle_cell-ENCODE,H7,CD14-positive_monocyte-ENCODE,iPS_DF_19.11_Cell_Line-Roadmap,HT29,H1_BMP4_Derived_Mesendoderm_Cultured_Cells-Roadmap,dendritic_cell_treated_with_Lipopolysaccharide_100_ng-mL_for_1_hour-Garber2017,fibroblast_of_lung-Roadmap,H1_Derived_Mesenchymal_Stem_Cells-Roadmap,adipose_tissue-ENCODE,CD19-positive_B_cell-Roadmap,myotube_originated_from_skeletal_muscle_myoblast-Roadmap,thyroid_gland-ENCODE,U937_LPS_4hr-Engreitz,IMR90-Roadmap,spinal_cord_fetal-ENCODE,breast_epithelium-ENCODE,hepatocyte-ENCODE,dendritic_cell_treated_with_Lipopolysaccharide_100_ng-mL_for_6_hour-Garber2017,psoas_muscle-Roadmap,CD14-positive_monocyte_treated_with_LPS_d1-Novakovic2016,U937-Engreitz,liver-ENCODE,stomach-Roadmap,T-cell-ENCODE,osteoblast-ENCODE,coronary_artery_smooth_muscle_cell-Miller2016,CD56-positive_natural_killer_cells-Roadmap,dendritic_cell_treated_with_Lipopolysaccharide_0_ng-mL_for_0_hour-Garber2017,BJAB_anti-IgM_anti-CD40_4hr-Engreitz,CD14-positive_monocyte_treated_with_RPMI_4h-Novakovic2016,dendritic_cell_treated_with_Lipopolysaccharide_100_ng-mL_for_30_minute-Garber2017,CD14-positive_monocyte_treated_with_RPMI_d1-Novakovic2016,CD14-positive_monocyte_treated_with_LPS_d6-Novakovic2016,B_cell-ENCODE,ovary-Roadmap,gastrocnemius_medialis-ENCODE,CD3-positive_T_cell-Roadmap,CD14-positive_monocyte_treated_with_BG_d1-Novakovic2016,OCI-LY7-ENCODE,GM12878-Roadmap,foreskin_fibroblast-Roadmap,stomach_fetal-Roadmap,CD8-positive_alpha-beta_T_cell-Corces2016,muscle_of_trunk_fetal-Roadmap,muscle_of_leg_fetal-Roadmap,CD14-positive_monocyte_treated_with_BG_1h-Novakovic2016,MM.1S-ENCODE,uterus-ENCODE,thymus_fetal-Roadmap,CD8-positive_alpha-beta_T_cell-ENCODE,CD14-positive_monocyte_treated_with_BG_d6-Novakovic2016,adrenal_gland-ENCODE,natural_killer_cell-Corces2016,adrenal_gland_fetal-ENCODE	19:18415743_AAACC_A,rs73925443	3	33291
WBC	chr11:126828913-129828913-2	FALSE	FALSE	TRUE	TRUE	8	KCNJ1	chr11	128737268	TRUE	0.037276	1	H1_BMP4_Derived_Trophoblast_Cultured_Cells-Roadmap	rs513365	3	638170
WBC	chr11:0-3824347-2	FALSE	FALSE	TRUE	TRUE	39	KCNQ1	chr11	2466220	FALSE	0.107276	5	CD8-positive_alpha-beta_T_cell-Corces2016,CD14-positive_monocyte_treated_with_RPMI_d1-Novakovic2016,erythroblast-Corces2016,megakaryocyte-erythroid_progenitor-Corces2016	rs734095,rs16928084,rs16928079,rs55648810	8	141874
WBC	chr13:49330002-53843004-3	FALSE	FALSE	TRUE	TRUE	12	KCNRG	chr13	50589389	FALSE	0.020239	5	CD14-positive_monocyte_treated_with_RPMI_d1-Novakovic2016	rs2540524	5	699758
WBC	chr17:3826162-9242601-3	FALSE	FALSE	TRUE	TRUE	88	KCTD11	chr17	7255207	FALSE	0.018016	4	OCI-LY7-ENCODE	rs8081264	3	14817
WBC	chr19:32396432-35396432-1	FALSE	FALSE	TRUE	TRUE	24	KCTD15	chr19	34287750	FALSE	0.01584	8	small_intestine_fetal-Roadmap,large_intestine_fetal-Roadmap	rs10422861	10	391319
WBC	chr18:59420854-62420854-1	FALSE	FALSE	TRUE	TRUE	20	KDSR	chr18	61034506	FALSE	0.021748	4	MM.1S-ENCODE	rs17758695	2	113653
WBC	chr4:5519262-8519262-2	FALSE	FALSE	TRUE	TRUE	19	KIAA0232	chr4	6784458	FALSE	0.024155	8	CD4-positive_helper_T_cell-ENCODE,CD14-positive_monocyte-ENCODE,CD3-positive_T_cell-Roadmap,T-cell-ENCODE,stomach_fetal-Roadmap,CD4-positive_helper_T_cell-Corces2016,MM.1S-ENCODE,thymus_fetal-Roadmap,LoVo	rs145949129,rs143896995	6	205335
WBC	chr14:33823160-36823160-2	FALSE	FALSE	TRUE	TRUE	15	KIAA0391	chr14	35591526	FALSE	0.015656	2	adrenal_gland_fetal-ENCODE	rs8904	5	279566
WBC	chr14:33823160-36823160-2	FALSE	FALSE	TRUE	TRUE	15	KIAA0391	chr14	35591526	FALSE	0.015656	2	adrenal_gland_fetal-ENCODE	rs8904	5	279566
WBC	chr7:34584529-37584529-1	FALSE	FALSE	TRUE	TRUE	11	KIAA0895	chr7	36406878	FALSE	0.042417	2	brite_adipose-Loft2014	rs2700938	3	322350
WBC	chr10:23699951-30280293-3	TRUE	FALSE	FALSE	TRUE	10	KIAA1217	chr10	24497719	FALSE	0.022431	5	muscle_of_leg_fetal-Roadmap	rs274301	6	831146
WBC	chr18:59420854-62420854-1	FALSE	FALSE	TRUE	TRUE	20	KIAA1468	chr18	59854523	FALSE	0.01589	10	MM.1S-ENCODE	rs17758695	18	1066330
WBC	chr1:179405694-182405694-1	TRUE	FALSE	FALSE	TRUE	13	KIAA1614	chr1	180882312	TRUE	0.017014	1	thymus_fetal-Roadmap	rs1609829	1	23381
WBC	chr19:18256073-21256073-2	FALSE	FALSE	TRUE	TRUE	75	KIAA1683	chr19	18385319	FALSE	0.048626	3	small_intestine_fetal-Roadmap,fibroblast_of_dermis-Roadmap,H1_Derived_Neuronal_Progenitor_Cultured_Cells-Roadmap,A549_treated_with_ethanol_0.02_percent_for_1_hour-Roadmap,astrocyte-ENCODE,HepG2-Roadmap,fibroblast_of_arm-ENCODE,trophoblast_cell-ENCODE,bipolar_neuron_from_iPSC-ENCODE,CD14-positive_monocytes-Roadmap,HeLa-S3-Roadmap,H1-hESC-Roadmap,Karpas-422-ENCODE,MDA-MB-231,cardiac_muscle_cell-ENCODE,HT29,CD14-positive_monocyte-ENCODE,CD4-positive_helper_T_cell-Corces2016,H7,iPS_DF_19.11_Cell_Line-Roadmap,H1_Derived_Mesenchymal_Stem_Cells-Roadmap,fibroblast_of_lung-Roadmap,Jurkat_anti-CD3_PMA_4hr-Engreitz,dendritic_cell_treated_with_Lipopolysaccharide_100_ng-mL_for_1_hour-Garber2017,Jurkat-Engreitz,CD19-positive_B_cell-Roadmap,H1_BMP4_Derived_Mesendoderm_Cultured_Cells-Roadmap,adipose_tissue-ENCODE,IMR90-Roadmap,myotube_originated_from_skeletal_muscle_myoblast-Roadmap,thyroid_gland-ENCODE,CD34-positive_mobilized-Roadmap,U937_LPS_4hr-Engreitz,spinal_cord_fetal-ENCODE,megakaryocyte-erythroid_progenitor-Corces2016,breast_epithelium-ENCODE,hepatocyte-ENCODE,placenta-Roadmap,dendritic_cell_treated_with_Lipopolysaccharide_100_ng-mL_for_6_hour-Garber2017,U937-Engreitz,CD14-positive_monocyte_treated_with_LPS_d1-Novakovic2016,psoas_muscle-Roadmap,liver-ENCODE,stomach-Roadmap,coronary_artery_smooth_muscle_cell-Miller2016,osteoblast-ENCODE,T-cell-ENCODE,BJAB_anti-IgM_anti-CD40_4hr-Engreitz,CD56-positive_natural_killer_cells-Roadmap,CD14-positive_monocyte_treated_with_RPMI_4h-Novakovic2016,dendritic_cell_treated_with_Lipopolysaccharide_100_ng-mL_for_30_minute-Garber2017,CD14-positive_monocyte_treated_with_RPMI_d1-Novakovic2016,dendritic_cell_treated_with_Lipopolysaccharide_0_ng-mL_for_0_hour-Garber2017,CD14-positive_monocyte_treated_with_LPS_d6-Novakovic2016,OCI-LY7-ENCODE,B_cell-ENCODE,CD3-positive_T_cell-Roadmap,gastrocnemius_medialis-ENCODE,ovary-Roadmap,CD14-positive_monocyte_treated_with_BG_d1-Novakovic2016,GM12878-Roadmap,foreskin_fibroblast-Roadmap,muscle_of_trunk_fetal-Roadmap,stomach_fetal-Roadmap,CD8-positive_alpha-beta_T_cell-Corces2016,muscle_of_leg_fetal-Roadmap,CD14-positive_monocyte_treated_with_BG_1h-Novakovic2016,thymus_fetal-Roadmap,uterus-ENCODE,CD8-positive_alpha-beta_T_cell-ENCODE,adrenal_gland-ENCODE,natural_killer_cell-Corces2016,adrenal_gland_fetal-ENCODE	19:18415743_AAACC_A,rs73925443	4	40438
WBC	chr10:88181458-91181458-2	TRUE	FALSE	FALSE	TRUE	23	KIF20B	chr10	91461346	FALSE	0.025468	15	dendritic_cell_treated_with_Lipopolysaccharide_100_ng-mL_for_30_minute-Garber2017,CD14-positive_monocyte_treated_with_RPMI_d6-Novakovic2016,CD14-positive_monocyte_treated_with_BG_d6-Novakovic2016,CD14-positive_monocyte_treated_with_BG_d1-Novakovic2016,CD14-positive_monocyte_treated_with_BG_4h-Novakovic2016,CD14-positive_monocyte_treated_with_LPS_d6-Novakovic2016,THP_pmaLPS_ATAC_0h,dendritic_cell_treated_with_Lipopolysaccharide_0_ng-mL_for_0_hour-Garber2017,THP_pmaLPS_ATAC_6h,placenta-Roadmap,THP_pmaLPS_ATAC_12h,THP_pmaLPS_ATAC_48h	rs1412445	15	458543
WBC	chr4:54021017-59267327-2	FALSE	FALSE	TRUE	TRUE	8	KIT	chr4	55524094	TRUE	0.021604	1	K562-Roadmap	rs218264	1	115220
WBC	chr12:87328730-91908211-1	FALSE	FALSE	TRUE	TRUE	7	KITLG	chr12	88974250	TRUE	0.053265	1	CD14-positive_monocyte_treated_with_LPS_d6-Novakovic2016	rs34428798	1	145521
WBC	chr7:129242066-132242066-1	FALSE	FALSE	TRUE	TRUE	13	KLF14	chr7	130418860	FALSE	0.017162	4	CD34-positive_mobilized-Roadmap,CD4-positive_helper_T_cell-Corces2016,thymus_fetal-Roadmap	rs7803075	2	323205
WBC	chr4:34812542-40188919-4	FALSE	FALSE	TRUE	TRUE	18	KLF3	chr4	38665789	TRUE	0.030836	1	H1_BMP4_Derived_Trophoblast_Cultured_Cells-Roadmap	rs6811246	1	63323
WBC	chr7:129242066-132242066-2	FALSE	FALSE	TRUE	TRUE	22	KLHDC10	chr7	129710348	TRUE	0.051495	1	fibroblast_of_arm-ENCODE,H1_Derived_Mesenchymal_Stem_Cells-Roadmap,psoas_muscle-Roadmap,ovary-Roadmap,uterus-ENCODE,breast_epithelium-ENCODE,coronary_artery-ENCODE,thyroid_gland-ENCODE	rs9649546,rs9656395	14	866097
WBC	chr19:18256073-21256073-2	FALSE	FALSE	TRUE	TRUE	75	KLHL26	chr19	18747774	FALSE	0.019033	19	uterus-ENCODE,adrenal_gland_fetal-ENCODE	19:18415743_AAACC_A	24	322017
WBC	chr16:84516328-87516328-2	FALSE	FALSE	TRUE	TRUE	21	KLHL36	chr16	84682116	FALSE	0.020966	3	spleen-ENCODE,CD8-positive_alpha-beta_T_cell-ENCODE,CD8-positive_alpha-beta_T_cell-Corces2016,CD4-positive_helper_T_cell-ENCODE,CD4-positive_helper_T_cell-Corces2016	rs247826	3	99152
WBC	chr7:21284486-30224374-4	FALSE	FALSE	TRUE	TRUE	14	KLHL7	chr7	23145352	FALSE	0.019431	7	hepatocyte-ENCODE,OCI-LY7-ENCODE	rs34776209	9	363387
WBC	chr12:118609284-125921453-3	FALSE	FALSE	TRUE	TRUE	33	KMT5A	chr12	123868662	TRUE	0.04234	1	spleen-ENCODE,endothelial_cell_of_umbilical_vein-Roadmap,THP_pmaLPS_ATAC_6h,THP_pmaLPS_ATAC_2h	rs28573826	3	72380
WBC	chr13:49330002-53843004-3	FALSE	FALSE	TRUE	TRUE	12	KPNA3	chr13	50367057	FALSE	0.015207	9	CD14-positive_monocyte_treated_with_RPMI_d1-Novakovic2016	rs2540524	10	922090
WBC	chr22:27261148-33326150-4	FALSE	FALSE	TRUE	TRUE	25	KREMEN1	chr22	29469065	FALSE	0.016396	3	adrenal_gland_fetal-ENCODE	rs1997719	7	163816
WBC	chr17:34340772-47730891-1	FALSE	FALSE	TRUE	TRUE	79	KRT222	chr17	38821416	FALSE	0.031276	28	MCF10A_treated_with_TAM24hr-Ji2017	rs709592,rs709591	36	645864
WBC	chr17:34340772-47730891-1	FALSE	FALSE	TRUE	TRUE	79	KRT222	chr17	38821416	FALSE	0.031276	28	MCF10A_treated_with_TAM24hr-Ji2017	rs709592,rs709591	36	645864
WBC	chr17:34340772-47730891-1	FALSE	FALSE	TRUE	TRUE	79	KRT23	chr17	39093895	FALSE	0.033252	23	MCF10A_treated_with_TAM24hr-Ji2017	rs709591,rs709592	51	918343
WBC	chr19:18256073-21256073-2	FALSE	FALSE	TRUE	TRUE	75	KXD1	chr19	18668571	FALSE	0.018554	22	uterus-ENCODE,adrenal_gland_fetal-ENCODE	19:18415743_AAACC_A	18	242814
WBC	chr2:142375725-145375725-1	FALSE	FALSE	TRUE	TRUE	4	KYNU	chr2	143635194	FALSE	0.191519	3	thymus_fetal-Roadmap,Jurkat-Engreitz	rs79716587	2	240530
WBC	chr12:2833203-7999533-3	FALSE	FALSE	TRUE	TRUE	69	LAG3	chr12	6881669	FALSE	0.036193	22	A549_treated_with_ethanol_0.02_percent_for_1_hour-Roadmap,H7,osteoblast-ENCODE,heart_ventricle-ENCODE,liver-ENCODE,HeLa-S3-Roadmap,HepG2-Roadmap,Panc1-ENCODE,H1_BMP4_Derived_Mesendoderm_Cultured_Cells-Roadmap,gastrocnemius_medialis-ENCODE,U937_LPS_4hr-Engreitz,U937-Engreitz,H1_Derived_Mesenchymal_Stem_Cells-Roadmap	rs2284344,rs887477	25	435688
WBC	chr18:19271130-22271130-1	FALSE	FALSE	TRUE	TRUE	12	LAMA3	chr18	21269406	FALSE	0.020795	4	MM.1S-ENCODE	rs7505693	8	498277
WBC	chr1:29731680-32731680-1	FALSE	FALSE	TRUE	TRUE	14	LAPTM5	chr1	31230683	TRUE	0.521435	1	T-cell-ENCODE,THP_pmaLPS_ATAC_96h,CD14-positive_monocyte_treated_with_BG_d6-Novakovic2016,natural_killer_cell-Corces2016,CD14-positive_monocyte_treated_with_LPS_1h-Novakovic2016,THP_pmaLPS_ATAC_72h,CD14-positive_monocyte_treated_with_RPMI_4h-Novakovic2016,THP_pmaLPS_ATAC_12h,THP-1_monocyte-VanBortle2017,CD14-positive_monocytes-Roadmap,THP1_LPS_4hr-Engreitz,U937_LPS_4hr-Engreitz,U937-Engreitz,THP-1_macrophage-VanBortle2017,THP_pmaLPS_ATAC_120h,THP_pmaLPS_ATAC_48h,CD14-positive_monocyte_treated_with_LPS_4h-Novakovic2016,CD8-positive_alpha-beta_T_cell-ENCODE,THP_pmaLPS_ATAC_24h,CD4-positive_helper_T_cell-ENCODE,CD14-positive_monocyte-Novakovic2016,THP_pmaLPS_ATAC_0h,Karpas-422-ENCODE,THP_pmaLPS_ATAC_2h,THP_pmaLPS_ATAC_1h,THP1-Engreitz,THP_pmaLPS_ATAC_6h,endothelial_cell_of_umbilical_vein-Roadmap,myotube_originated_from_skeletal_muscle_myoblast-Roadmap,CD14-positive_monocyte_treated_with_RPMI_1h-Novakovic2016,CD14-positive_monocyte_treated_with_RPMI_d1-Novakovic2016	rs2273979	1	996
WBC	chr2:29957981-32957981-1	FALSE	FALSE	TRUE	TRUE	16	LBH	chr2	30454396	FALSE	0.021715	6	Karpas-422-ENCODE	rs4952073	12	1003584
WBC	chr1:223132782-228706038-2	FALSE	FALSE	TRUE	TRUE	17	LBR	chr1	225616557	FALSE	0.016242	6	HepG2-Roadmap	rs2078389	10	345706
WBC	chr2:29957981-32957981-1	FALSE	FALSE	TRUE	TRUE	16	LCLAT1	chr2	30670091	FALSE	0.025388	5	Karpas-422-ENCODE	rs4952073	8	787889
WBC	chr1:223132782-228706038-2	FALSE	FALSE	TRUE	TRUE	17	LEFTY1	chr1	226076846	FALSE	0.021635	3	HepG2-Roadmap	rs2078389	4	114583
WBC	chr1:234604981-237604981-1	FALSE	FALSE	TRUE	TRUE	16	LGALS8	chr1	236686738	FALSE	0.018538	11	CD14-positive_monocyte-ENCODE	rs10803164	9	581758
WBC	chr14:91618229-94618229-1	TRUE	FALSE	FALSE	TRUE	27	LGMN	chr14	93215047	FALSE	0.034206	2	spleen-ENCODE,B_cell-ENCODE,T-cell-ENCODE,GM12878-Roadmap,CD34-positive_mobilized-Roadmap,natural_killer_cell-Corces2016,CD56-positive_natural_killer_cells-Roadmap	rs117068593	1	96819
WBC	chr14:91618229-94618229-2	FALSE	FALSE	TRUE	TRUE	31	LGMN	chr14	93215047	FALSE	0.025768	19	MCF10A-Ji2017,LoVo	rs10144258	11	301417
WBC	chr15:100248227-102531392-1	TRUE	FALSE	FALSE	TRUE	16	LINS1	chr15	101142445	FALSE	0.022915	6	CD14-positive_monocyte-Novakovic2016,THP1-Engreitz,THP1_LPS_4hr-Engreitz	rs67175901	12	605781
WBC	chr10:88181458-91181458-2	TRUE	FALSE	FALSE	TRUE	23	LIPA	chr10	91011796	TRUE	0.158218	1	CD14-positive_monocyte_treated_with_LPS_1h-Novakovic2016,dendritic_cell_treated_with_Lipopolysaccharide_100_ng-mL_for_6_hour-Garber2017,dendritic_cell_treated_with_Lipopolysaccharide_100_ng-mL_for_4_hour-Garber2017,CD14-positive_monocyte_treated_with_BG_1h-Novakovic2016,dendritic_cell_treated_with_Lipopolysaccharide_100_ng-mL_for_2_hour-Garber2017,CD14-positive_monocyte_treated_with_RPMI_4h-Novakovic2016,iPS_DF_19.11_Cell_Line-Roadmap,CD14-positive_monocytes-Roadmap,CD14-positive_monocyte_treated_with_BG_d1-Novakovic2016,CD14-positive_monocyte_treated_with_LPS_4h-Novakovic2016,CD14-positive_monocyte_treated_with_LPS_d1-Novakovic2016,CD14-positive_monocyte_treated_with_BG_4h-Novakovic2016,liver-ENCODE,spleen-ENCODE,CD14-positive_monocyte_treated_with_RPMI_1h-Novakovic2016,CD14-positive_monocyte-ENCODE,CD14-positive_monocyte_treated_with_BG_d6-Novakovic2016,CD14-positive_monocyte_treated_with_RPMI_d1-Novakovic2016,induced_pluripotent_stem_cell-ENCODE,CD14-positive_monocyte-Novakovic2016,CD14-positive_monocyte_treated_with_RPMI_d6-Novakovic2016,dendritic_cell_treated_with_Lipopolysaccharide_100_ng-mL_for_30_minute-Garber2017,THP-1_macrophage-VanBortle2017,dendritic_cell_treated_with_Lipopolysaccharide_100_ng-mL_for_1_hour-Garber2017,THP_pmaLPS_ATAC_120h,THP_pmaLPS_ATAC_1h,THP_pmaLPS_ATAC_72h,THP_pmaLPS_ATAC_24h,THP_pmaLPS_ATAC_96h,CD14-positive_monocyte_treated_with_LPS_d6-Novakovic2016,dendritic_cell_treated_with_Lipopolysaccharide_0_ng-mL_for_0_hour-Garber2017,THP_pmaLPS_ATAC_2h,placenta-Roadmap,THP_pmaLPS_ATAC_6h,THP_pmaLPS_ATAC_0h,THP_pmaLPS_ATAC_12h,THP_pmaLPS_ATAC_48h	rs2250645,rs1412445,rs1412444	1	8993
WBC	chr19:38429340-49277661-8	TRUE	TRUE	FALSE	TRUE	84	LMTK3	chr19	49016446	FALSE	0.021859	7	spinal_cord_fetal-ENCODE,bipolar_neuron_from_iPSC-ENCODE	rs386243	11	111043
WBC	chr15:100248227-102531392-1	TRUE	FALSE	FALSE	TRUE	16	LOC100128108	chr15	102285941	FALSE	0.01952	10	THP1_LPS_4hr-Engreitz,THP1-Engreitz,dendritic_cell_treated_with_Lipopolysaccharide_100_ng-mL_for_1_hour-Garber2017,THP-1_monocyte-VanBortle2017	rs67175901	9	537715
WBC	chr13:112697351-115169878-3	FALSE	FALSE	TRUE	TRUE	25	LOC101928841	chr13	114068708	TRUE	0.043433	1	CD14-positive_monocyte_treated_with_LPS_d6-Novakovic2016,CD14-positive_monocyte_treated_with_BG_d1-Novakovic2016,dendritic_cell_treated_with_Lipopolysaccharide_100_ng-mL_for_2_hour-Garber2017,CD14-positive_monocyte_treated_with_BG_d6-Novakovic2016,dendritic_cell_treated_with_Lipopolysaccharide_0_ng-mL_for_0_hour-Garber2017	rs9604045	6	141501
WBC	chr8:140829460-146101896-1	FALSE	FALSE	TRUE	TRUE	10	LOC105375787	chr8	142264665	FALSE	0.020165	2	HT29	rs13261848	2	64794
WBC	chr8:140829460-146101896-2	TRUE	FALSE	FALSE	TRUE	15	LOC105375787	chr8	142264665	FALSE	0.029363	5	OCI-LY7-ENCODE,induced_pluripotent_stem_cell-ENCODE,CD14-positive_monocyte_treated_with_LPS_d6-Novakovic2016,HT29	rs7007986	2	58762
WBC	chr9:112392634-117585822-4	FALSE	FALSE	TRUE	TRUE	15	LPAR1	chr9	113800365	TRUE	0.023894	1	fibroblast_of_arm-ENCODE,fibroblast_of_dermis-Roadmap,muscle_of_leg_fetal-Roadmap,muscle_of_trunk_fetal-Roadmap	rs2418130	1	30181
WBC	chr12:2833203-7999533-3	FALSE	FALSE	TRUE	TRUE	69	LPAR5	chr12	6745297	FALSE	0.050069	13	H9-Roadmap,Jurkat_anti-CD3_PMA_4hr-Engreitz,muscle_of_leg_fetal-Roadmap,HCT116-ENCODE,dendritic_cell_treated_with_Lipopolysaccharide_100_ng-mL_for_2_hour-Garber2017,THP_pmaLPS_ATAC_72h,muscle_of_trunk_fetal-Roadmap,LoVo,THP_pmaLPS_ATAC_96h,iPS_DF_19.11_Cell_Line-Roadmap,stomach_fetal-Roadmap,HeLa-S3-Roadmap,A549_treated_with_ethanol_0.02_percent_for_1_hour-Roadmap,stomach-Roadmap,osteoblast-ENCODE,trophoblast_cell-ENCODE,heart_ventricle-ENCODE,breast_epithelium-ENCODE,liver-ENCODE,MCF10A-Ji2017,MDA-MB-231,U937_LPS_4hr-Engreitz,H1_BMP4_Derived_Mesendoderm_Cultured_Cells-Roadmap,HT29,MCF10A_treated_with_TAM24hr-Ji2017,U937-Engreitz,H1_Derived_Mesenchymal_Stem_Cells-Roadmap	rs887477,rs2284344	16	299316
WBC	chr12:2833203-7999533-5	FALSE	FALSE	TRUE	TRUE	51	LPAR5	chr12	6745297	FALSE	0.017539	15	H1_BMP4_Derived_Mesendoderm_Cultured_Cells-Roadmap	rs740841	16	312009
WBC	chr5:0-2785974-2	FALSE	FALSE	TRUE	TRUE	24	LPCAT1	chr5	1524092	FALSE	0.042157	4	CD14-positive_monocyte_treated_with_RPMI_d1-Novakovic2016,CD8-positive_alpha-beta_T_cell-Corces2016,erythroblast-Corces2016,CD4-positive_helper_T_cell-Corces2016,megakaryocyte-erythroid_progenitor-Corces2016,CD34-positive_mobilized-Roadmap	rs35188965	12	419155
WBC	chr12:2833203-7999533-3	FALSE	FALSE	TRUE	TRUE	69	LPCAT3	chr12	7125842	FALSE	0.030819	30	body_of_pancreas-ENCODE,MCF10A-Ji2017,CD14-positive_monocyte_treated_with_LPS_d1-Novakovic2016,Panc1-ENCODE,pancreas-Roadmap,gastrocnemius_medialis-ENCODE,CD14-positive_monocyte_treated_with_LPS_d6-Novakovic2016,H1_BMP4_Derived_Mesendoderm_Cultured_Cells-Roadmap,MDA-MB-231,HT29,MCF10A_treated_with_TAM24hr-Ji2017,liver-ENCODE,U937_LPS_4hr-Engreitz,U937-Engreitz,H1_Derived_Mesenchymal_Stem_Cells-Roadmap	rs887477,rs2284344	41	679861
WBC	chr17:54825771-59330473-2	TRUE	FALSE	FALSE	TRUE	27	LPO	chr17	56315786	FALSE	0.025538	5	CD14-positive_monocyte_treated_with_BG_4h-Novakovic2016,CD14-positive_monocyte_treated_with_LPS_4h-Novakovic2016,THP-1_monocyte-VanBortle2017	rs138284624,rs56378716	2	40715
WBC	chr2:142375725-145375725-1	FALSE	FALSE	TRUE	TRUE	4	LRP1B	chr2	142889270	FALSE	0.194185	2	GM12878-Roadmap,thymus_fetal-Roadmap,Jurkat_anti-CD3_PMA_4hr-Engreitz	rs79716587	3	986454
WBC	chr19:32396432-35396432-1	FALSE	FALSE	TRUE	TRUE	24	LRP3	chr19	33685598	FALSE	0.028256	4	hepatocyte-ENCODE,HepG2-Roadmap,large_intestine_fetal-Roadmap	rs10422861	5	210833
WBC	chr12:8396953-14389302-2	FALSE	FALSE	TRUE	TRUE	35	LRP6	chr12	12419811	FALSE	0.054186	11	CD14-positive_monocyte_treated_with_BG_d6-Novakovic2016,fibroblast_of_arm-ENCODE,epithelial_cell_of_prostate-ENCODE,H9-Roadmap,dendritic_cell_treated_with_Lipopolysaccharide_100_ng-mL_for_1_hour-Garber2017,THP_pmaLPS_ATAC_1h,THP_pmaLPS_ATAC_48h,CD14-positive_monocytes-Roadmap,THP_pmaLPS_ATAC_12h,THP_pmaLPS_ATAC_72h,THP_pmaLPS_ATAC_2h,THP_pmaLPS_ATAC_0h,HT29,CD14-positive_monocyte_treated_with_LPS_1h-Novakovic2016,H7,HepG2-Roadmap,NCCIT,THP_pmaLPS_ATAC_120h,THP_pmaLPS_ATAC_24h,H1_BMP4_Derived_Mesendoderm_Cultured_Cells-Roadmap,A673-ENCODE,CD14-positive_monocyte_treated_with_LPS_4h-Novakovic2016,iPS_DF_19.11_Cell_Line-Roadmap,CD14-positive_monocyte-ENCODE,LNCAP,LoVo,uterus-ENCODE,induced_pluripotent_stem_cell-ENCODE,CD8-positive_alpha-beta_T_cell-Corces2016,small_intestine_fetal-Roadmap,MCF-7-ENCODE,CD14-positive_monocyte-Novakovic2016,transverse_colon-ENCODE,brite_adipose-Loft2014,coronary_artery-ENCODE,pancreas-Roadmap,B_cell-ENCODE,MCF10A_treated_with_TAM24hr-Ji2017,CD14-positive_monocyte_treated_with_BG_1h-Novakovic2016,cardiac_muscle_cell-ENCODE,CD14-positive_monocyte_treated_with_BG_4h-Novakovic2016,MCF10A-Ji2017,CD14-positive_monocyte_treated_with_RPMI_1h-Novakovic2016,dendritic_cell_treated_with_Lipopolysaccharide_100_ng-mL_for_2_hour-Garber2017,adrenal_gland_fetal-ENCODE,CD14-positive_monocyte_treated_with_RPMI_4h-Novakovic2016,IMR90-Roadmap,Jurkat_anti-CD3_PMA_4hr-Engreitz,MM.1S-ENCODE,CD3-positive_T_cell-Roadmap,CD4-positive_helper_T_cell-ENCODE,CD14-positive_monocyte_treated_with_BG_d1-Novakovic2016,trophoblast_cell-ENCODE,CD4-positive_helper_T_cell-Corces2016,stomach-Roadmap,natural_killer_cell-Corces2016,erythroblast-Corces2016,foreskin_fibroblast-Roadmap,BJAB_anti-IgM_anti-CD40_4hr-Engreitz,CD14-positive_monocyte_treated_with_LPS_d1-Novakovic2016,muscle_of_leg_fetal-Roadmap,H1-hESC-Roadmap,osteoblast-ENCODE,heart_ventricle-ENCODE,CD19-positive_B_cell-Roadmap,HCT116-ENCODE,megakaryocyte-erythroid_progenitor-Corces2016,thymus_fetal-Roadmap,CD34-positive_mobilized-Roadmap,psoas_muscle-Roadmap,body_of_pancreas-ENCODE,OCI-LY7-ENCODE,CD8-positive_alpha-beta_T_cell-ENCODE,CD14-positive_monocyte_treated_with_LPS_d6-Novakovic2016,hepatocyte-ENCODE,muscle_of_trunk_fetal-Roadmap,T-cell-ENCODE,spinal_cord_fetal-ENCODE,stomach_fetal-Roadmap,CD14-positive_monocyte_treated_with_RPMI_d1-Novakovic2016,placenta-Roadmap,gastrocnemius_medialis-ENCODE,ovary-Roadmap,Karpas-422-ENCODE,spleen-ENCODE,H1_Derived_Neuronal_Progenitor_Cultured_Cells-Roadmap	rs765339001	15	469490
WBC	chr11:58354269-67238095-1	FALSE	FALSE	TRUE	TRUE	68	LRRC10B	chr11	61276271	FALSE	0.023067	13	adrenal_gland_fetal-ENCODE,adrenal_gland-ENCODE	rs174561	12	295110
WBC	chr5:0-2785974-2	FALSE	FALSE	TRUE	TRUE	24	LRRC14B	chr5	191625	FALSE	0.02552	12	CD8-positive_alpha-beta_T_cell-Corces2016,CD4-positive_helper_T_cell-Corces2016	rs35188965	23	913312
WBC	chr12:2833203-7999533-3	FALSE	FALSE	TRUE	TRUE	69	LRRC23	chr12	7013896	FALSE	0.030191	33	Panc1-ENCODE,CD14-positive_monocyte_treated_with_LPS_d6-Novakovic2016,CD14-positive_monocyte_treated_with_LPS_d1-Novakovic2016,H1_BMP4_Derived_Mesendoderm_Cultured_Cells-Roadmap,body_of_pancreas-ENCODE,MDA-MB-231,MCF10A-Ji2017,pancreas-Roadmap,gastrocnemius_medialis-ENCODE,HT29,U937_LPS_4hr-Engreitz,liver-ENCODE,MCF10A_treated_with_TAM24hr-Ji2017,U937-Engreitz,H1_Derived_Mesenchymal_Stem_Cells-Roadmap	rs887477,rs2284344	34	567915
WBC	chr19:18256073-21256073-1	FALSE	FALSE	TRUE	TRUE	64	LRRC25	chr19	18508415	TRUE	0.100277	1	fibroblast_of_dermis-Roadmap,body_of_pancreas-ENCODE,CD14-positive_monocyte_treated_with_BG_d6-Novakovic2016,K562-Roadmap,THP_pmaLPS_ATAC_120h,muscle_of_leg_fetal-Roadmap,THP_pmaLPS_ATAC_48h,CD19-positive_B_cell-Roadmap,megakaryocyte-erythroid_progenitor-Corces2016,muscle_of_trunk_fetal-Roadmap,B_cell-ENCODE,CD14-positive_monocyte-ENCODE,THP_pmaLPS_ATAC_24h,CD34-positive_mobilized-Roadmap,THP_pmaLPS_ATAC_1h,small_intestine_fetal-Roadmap,CD14-positive_monocytes-Roadmap,THP_pmaLPS_ATAC_6h,THP_pmaLPS_ATAC_0h,THP_pmaLPS_ATAC_2h,THP_pmaLPS_ATAC_12h,CD14-positive_monocyte_treated_with_BG_d1-Novakovic2016,CD14-positive_monocyte_treated_with_BG_4h-Novakovic2016,CD14-positive_monocyte_treated_with_RPMI_d6-Novakovic2016,THP-1_macrophage-VanBortle2017,OCI-LY7-ENCODE,large_intestine_fetal-Roadmap,CD14-positive_monocyte_treated_with_LPS_d1-Novakovic2016,BJAB_anti-IgM_anti-CD40_4hr-Engreitz,U937-Engreitz,CD14-positive_monocyte_treated_with_RPMI_4h-Novakovic2016,CD14-positive_monocyte-Novakovic2016,THP1_LPS_4hr-Engreitz,CD14-positive_monocyte_treated_with_RPMI_1h-Novakovic2016,CD14-positive_monocyte_treated_with_LPS_d6-Novakovic2016,THP1-Engreitz,U937_LPS_4hr-Engreitz,CD14-positive_monocyte_treated_with_RPMI_d1-Novakovic2016,BJAB-Engreitz	rs754032589,rs1985157	1	5178
WBC	chr19:18256073-21256073-2	FALSE	FALSE	TRUE	TRUE	75	LRRC25	chr19	18508415	FALSE	0.036588	5	megakaryocyte-erythroid_progenitor-Corces2016,iPS_DF_19.11_Cell_Line-Roadmap,U937-Engreitz,H7,dendritic_cell_treated_with_Lipopolysaccharide_100_ng-mL_for_1_hour-Garber2017,MDA-MB-231,U937_LPS_4hr-Engreitz,CD4-positive_helper_T_cell-Corces2016,CD14-positive_monocyte_treated_with_LPS_d1-Novakovic2016,placenta-Roadmap,dendritic_cell_treated_with_Lipopolysaccharide_0_ng-mL_for_0_hour-Garber2017,fibroblast_of_lung-Roadmap,H1_Derived_Mesenchymal_Stem_Cells-Roadmap,BJAB_anti-IgM_anti-CD40_4hr-Engreitz,CD14-positive_monocyte_treated_with_BG_d6-Novakovic2016,CD14-positive_monocyte_treated_with_BG_d1-Novakovic2016,adipose_tissue-ENCODE,dendritic_cell_treated_with_Lipopolysaccharide_100_ng-mL_for_6_hour-Garber2017,CD14-positive_monocyte_treated_with_RPMI_d1-Novakovic2016,liver-ENCODE,H1_BMP4_Derived_Mesendoderm_Cultured_Cells-Roadmap,CD14-positive_monocyte_treated_with_LPS_d6-Novakovic2016,CD34-positive_mobilized-Roadmap,IMR90-Roadmap,CD19-positive_B_cell-Roadmap,CD14-positive_monocyte_treated_with_RPMI_4h-Novakovic2016,OCI-LY7-ENCODE,CD14-positive_monocyte_treated_with_BG_1h-Novakovic2016,stomach-Roadmap,dendritic_cell_treated_with_Lipopolysaccharide_100_ng-mL_for_30_minute-Garber2017,psoas_muscle-Roadmap,GM12878-Roadmap,CD56-positive_natural_killer_cells-Roadmap,gastrocnemius_medialis-ENCODE,ovary-Roadmap,T-cell-ENCODE,B_cell-ENCODE,foreskin_fibroblast-Roadmap,muscle_of_leg_fetal-Roadmap,muscle_of_trunk_fetal-Roadmap,CD3-positive_T_cell-Roadmap,MM.1S-ENCODE,adrenal_gland-ENCODE,thymus_fetal-Roadmap,uterus-ENCODE,natural_killer_cell-Corces2016	19:18415743_AAACC_A,rs73925443	7	82658
WBC	chr15:40756589-43756589-2	FALSE	FALSE	TRUE	TRUE	57	LRRC57	chr15	42841002	FALSE	0.027694	20	CD3-positive_T_cell-Roadmap,T-cell-ENCODE	rs17687755	23	606129
WBC	chr15:100248227-102531392-1	TRUE	FALSE	FALSE	TRUE	16	LRRK1	chr15	101459419	FALSE	0.025928	4	THP_pmaLPS_ATAC_72h,CD14-positive_monocyte_treated_with_LPS_d1-Novakovic2016,THP-1_monocyte-VanBortle2017,CD14-positive_monocyte_treated_with_LPS_4h-Novakovic2016,dendritic_cell_treated_with_Lipopolysaccharide_0_ng-mL_for_0_hour-Garber2017,CD14-positive_monocytes-Roadmap,dendritic_cell_treated_with_Lipopolysaccharide_100_ng-mL_for_1_hour-Garber2017,THP_pmaLPS_ATAC_0h,THP_pmaLPS_ATAC_1h,dendritic_cell_treated_with_Lipopolysaccharide_100_ng-mL_for_30_minute-Garber2017,CD14-positive_monocyte-Novakovic2016,THP_pmaLPS_ATAC_2h,CD14-positive_monocyte_treated_with_BG_1h-Novakovic2016,THP_pmaLPS_ATAC_6h,THP1-Engreitz,THP1_LPS_4hr-Engreitz	rs67175901	5	288807
WBC	chr15:100248227-102531392-2	FALSE	FALSE	TRUE	TRUE	15	LRRK1	chr15	101459419	FALSE	0.015755	6	liver-ENCODE	rs8025505	11	609238
WBC	chr12:2833203-7999533-3	FALSE	FALSE	TRUE	TRUE	69	LTBR	chr12	6484533	FALSE	0.188341	3	GM12878-Roadmap,T-cell-ENCODE,CD14-positive_monocyte_treated_with_BG_d1-Novakovic2016,mammary_epithelial_cell-Roadmap,PC-9-ENCODE,CD8-positive_alpha-beta_T_cell-ENCODE,natural_killer_cell-Corces2016,small_intestine_fetal-Roadmap,dendritic_cell_treated_with_Lipopolysaccharide_100_ng-mL_for_30_minute-Garber2017,THP_pmaLPS_ATAC_12h,CD34-positive_mobilized-Roadmap,CD14-positive_monocyte_treated_with_RPMI_d1-Novakovic2016,stomach-Roadmap,CD14-positive_monocyte_treated_with_RPMI_1h-Novakovic2016,large_intestine_fetal-Roadmap,HCT116-ENCODE,CD14-positive_monocyte_treated_with_RPMI_4h-Novakovic2016,MCF10A-Ji2017,uterus-ENCODE,H1_BMP4_Derived_Trophoblast_Cultured_Cells-Roadmap,HAP1,placenta-Roadmap,spinal_cord_fetal-ENCODE,LoVo,A549_treated_with_ethanol_0.02_percent_for_1_hour-Roadmap,THP-1_monocyte-VanBortle2017,megakaryocyte-erythroid_progenitor-Corces2016,CD14-positive_monocyte_treated_with_LPS_4h-Novakovic2016,K562-Roadmap,HeLa-S3-Roadmap,iPS_DF_19.11_Cell_Line-Roadmap,hepatocyte-ENCODE,dendritic_cell_treated_with_Lipopolysaccharide_100_ng-mL_for_2_hour-Garber2017,breast_epithelium-ENCODE,H7,HepG2-Roadmap,HT29,osteoblast-ENCODE,MCF10A_treated_with_TAM24hr-Ji2017,THP_pmaLPS_ATAC_72h,MDA-MB-231,H1-hESC-Roadmap,thymus_fetal-Roadmap,muscle_of_leg_fetal-Roadmap,trophoblast_cell-ENCODE,THP_pmaLPS_ATAC_96h,Jurkat_anti-CD3_PMA_4hr-Engreitz,stomach_fetal-Roadmap,muscle_of_trunk_fetal-Roadmap,body_of_pancreas-ENCODE,CD14-positive_monocyte_treated_with_LPS_d1-Novakovic2016,ovary-Roadmap,CD14-positive_monocyte_treated_with_LPS_d6-Novakovic2016,heart_ventricle-ENCODE,gastrocnemius_medialis-ENCODE,liver-ENCODE,pancreas-Roadmap,H1_BMP4_Derived_Mesendoderm_Cultured_Cells-Roadmap,U937_LPS_4hr-Engreitz,U937-Engreitz,H1_Derived_Mesenchymal_Stem_Cells-Roadmap	rs887477,rs2284344,rs4149577	3	38552
WBC	chr12:2833203-7999533-5	FALSE	FALSE	TRUE	TRUE	51	LTBR	chr12	6484533	FALSE	0.05657	2	spinal_cord_fetal-ENCODE,induced_pluripotent_stem_cell-ENCODE,A673-ENCODE,H1_BMP4_Derived_Mesendoderm_Cultured_Cells-Roadmap	rs740841	3	51245
WBC	chr15:40756589-43756589-2	FALSE	FALSE	TRUE	TRUE	57	LTK	chr15	41806085	FALSE	0.043406	8	CD3-positive_T_cell-Roadmap,T-cell-ENCODE	rs17687755	17	428788
WBC	chr6:5639816-8639816-2	FALSE	FALSE	TRUE	TRUE	13	LY86	chr6	6588933	FALSE	0.01767	11	THP_pmaLPS_ATAC_1h,THP_pmaLPS_ATAC_12h,THP_pmaLPS_ATAC_2h,THP_pmaLPS_ATAC_96h	rs11758778	7	551446
WBC	chr8:55268647-63150831-3	FALSE	FALSE	TRUE	TRUE	10	LYN	chr8	56792385	TRUE	0.421653	1	uterus-ENCODE,cardiac_muscle_cell-ENCODE,H1-hESC-Roadmap,CD34-positive_mobilized-Roadmap,fibroblast_of_lung-Roadmap,H9-Roadmap,muscle_of_leg_fetal-Roadmap,CD56-positive_natural_killer_cells-Roadmap,A673-ENCODE,B_cell-ENCODE,spinal_cord_fetal-ENCODE,GM12878-Roadmap,CD14-positive_monocyte_treated_with_RPMI_d1-Novakovic2016,T-cell-ENCODE,muscle_of_trunk_fetal-Roadmap,CD3-positive_T_cell-Roadmap,large_intestine_fetal-Roadmap,CD14-positive_monocyte_treated_with_BG_d1-Novakovic2016,CD8-positive_alpha-beta_T_cell-ENCODE,A549_treated_with_ethanol_0.02_percent_for_1_hour-Roadmap,Karpas-422-ENCODE,H7,dendritic_cell_treated_with_Lipopolysaccharide_100_ng-mL_for_1_hour-Garber2017,OCI-LY7-ENCODE,CD14-positive_monocyte_treated_with_LPS_1h-Novakovic2016,bipolar_neuron_from_iPSC-ENCODE,H1_Derived_Mesenchymal_Stem_Cells-Roadmap,Panc1-ENCODE,breast_epithelium-ENCODE,mammary_epithelial_cell-Roadmap,small_intestine_fetal-Roadmap,K562-Roadmap,gastrocnemius_medialis-ENCODE,keratinocyte-Roadmap,myotube_originated_from_skeletal_muscle_myoblast-Roadmap,H1_BMP4_Derived_Mesendoderm_Cultured_Cells-Roadmap,MCF10A_treated_with_TAM24hr-Ji2017,stomach_fetal-Roadmap,osteoblast-ENCODE,iPS_DF_19.11_Cell_Line-Roadmap,placenta-Roadmap,ovary-Roadmap,hepatocyte-ENCODE,LoVo,adipose_tissue-ENCODE,megakaryocyte-erythroid_progenitor-Corces2016,MDA-MB-231,body_of_pancreas-ENCODE,spleen-ENCODE	rs1450741,rs2271400	1	227
WBC	chr1:149095537-152095537-1	FALSE	FALSE	TRUE	TRUE	64	LYSMD1	chr1	151138424	FALSE	0.015407	37	THP_pmaLPS_ATAC_2h,THP_pmaLPS_ATAC_12h	rs4970966	33	542888
WBC	chr1:234604981-237604981-1	FALSE	FALSE	TRUE	TRUE	16	LYST	chr1	236047008	TRUE	0.04908	1	CD14-positive_monocyte_treated_with_BG_d1-Novakovic2016,brite_adipose-Loft2014,U937-Engreitz,CD14-positive_monocyte-ENCODE	rs10803164,rs1886654	1	57972
WBC	chr11:10635604-13635604-2	FALSE	FALSE	TRUE	TRUE	13	LYVE1	chr11	10590365	FALSE	0.030356	2	A673-ENCODE	rs12295574	2	81301
WBC	chr12:64863070-70091978-6	TRUE	FALSE	FALSE	TRUE	15	LYZ	chr12	69742133	TRUE	0.046129	1	HT29,HepG2-Roadmap	rs1800973	1	1880
WBC	chr6:41009043-44009043-5	FALSE	FALSE	TRUE	TRUE	51	MAD2L1BP	chr6	43603576	FALSE	0.016037	5	Jurkat_anti-CD3_PMA_4hr-Engreitz	rs11965885	4	89517
WBC	chr8:140829460-146101896-3	FALSE	FALSE	TRUE	TRUE	62	MAFA	chr8	144512602	FALSE	0.025794	2	osteoblast-ENCODE,A673-ENCODE	rs410836	7	89293
WBC	chr20:37772737-40772737-1	FALSE	FALSE	TRUE	TRUE	8	MAFB	chr20	39317880	TRUE	0.016993	1	spleen-ENCODE	rs4812448	1	45144
WBC	chr2:110728828-115344174-6	FALSE	FALSE	TRUE	TRUE	17	MALL	chr2	110874143	FALSE	0.042553	2	CD8-positive_alpha-beta_T_cell-Corces2016,thymus_fetal-Roadmap	rs1533299	8	727334
WBC	chr7:21284486-30224374-4	FALSE	FALSE	TRUE	TRUE	14	MALSU1	chr7	23338939	FALSE	0.037321	2	Panc1-ENCODE,GM12878-Roadmap,SK-N-SH-ENCODE,hepatocyte-ENCODE,OCI-LY7-ENCODE	rs34776209,7:23508740_AATTG_A	4	169800
WBC	chr19:38429340-49277661-8	TRUE	TRUE	FALSE	TRUE	84	MAMSTR	chr19	49222976	FALSE	0.015225	16	bipolar_neuron_from_iPSC-ENCODE	rs386243	10	95487
WBC	chr15:89912849-92912849-3	FALSE	FALSE	TRUE	TRUE	23	MAN2A2	chr15	91445930	FALSE	0.019934	4	brite_adipose-Loft2014	rs4932177	3	34275
WBC	chr4:5519262-8519262-2	FALSE	FALSE	TRUE	TRUE	19	MAN2B2	chr4	6576900	FALSE	0.030212	4	LoVo,thymus_fetal-Roadmap,H1_Derived_Mesenchymal_Stem_Cells-Roadmap,MM.1S-ENCODE	rs145949129,rs143896995	11	412893
WBC	chr12:8396953-14389302-2	FALSE	FALSE	TRUE	TRUE	35	MANSC1	chr12	12503169	FALSE	0.106094	4	PC-9-ENCODE,keratinocyte-Roadmap,mammary_epithelial_cell-Roadmap,large_intestine_fetal-Roadmap,dendritic_cell_treated_with_Lipopolysaccharide_100_ng-mL_for_4_hour-Garber2017,K562-Roadmap,skeletal_muscle_myoblast-Roadmap,dendritic_cell_treated_with_Lipopolysaccharide_0_ng-mL_for_0_hour-Garber2017,Panc1-ENCODE,CD14-positive_monocyte_treated_with_RPMI_d6-Novakovic2016,HeLa-S3-Roadmap,epithelial_cell_of_prostate-ENCODE,A549_treated_with_ethanol_0.02_percent_for_1_hour-Roadmap,GM12878-Roadmap,fibroblast_of_dermis-Roadmap,bipolar_neuron_from_iPSC-ENCODE,CD14-positive_monocyte_treated_with_BG_d6-Novakovic2016,dendritic_cell_treated_with_Lipopolysaccharide_100_ng-mL_for_1_hour-Garber2017,MDA-MB-231,CD14-positive_monocytes-Roadmap,H1_BMP4_Derived_Trophoblast_Cultured_Cells-Roadmap,astrocyte-ENCODE,fibroblast_of_arm-ENCODE,HT29,CD14-positive_monocyte_treated_with_LPS_1h-Novakovic2016,LNCAP,H9-Roadmap,fibroblast_of_lung-Roadmap,HAP1,THP_pmaLPS_ATAC_120h,CD8-positive_alpha-beta_T_cell-Corces2016,CD14-positive_monocyte-ENCODE,small_intestine_fetal-Roadmap,MCF-7-ENCODE,CD14-positive_monocyte_treated_with_LPS_4h-Novakovic2016,B_cell-ENCODE,pancreas-Roadmap,CD4-positive_helper_T_cell-ENCODE,CD14-positive_monocyte-Novakovic2016,LoVo,NCCIT,CD3-positive_T_cell-Roadmap,HepG2-Roadmap,H7,uterus-ENCODE,MM.1S-ENCODE,CD14-positive_monocyte_treated_with_BG_1h-Novakovic2016,MCF10A_treated_with_TAM24hr-Ji2017,transverse_colon-ENCODE,CD14-positive_monocyte_treated_with_BG_4h-Novakovic2016,dendritic_cell_treated_with_Lipopolysaccharide_100_ng-mL_for_2_hour-Garber2017,induced_pluripotent_stem_cell-ENCODE,CD14-positive_monocyte_treated_with_RPMI_1h-Novakovic2016,stomach-Roadmap,natural_killer_cell-Corces2016,iPS_DF_19.11_Cell_Line-Roadmap,CD14-positive_monocyte_treated_with_RPMI_4h-Novakovic2016,coronary_artery-ENCODE,MCF10A-Ji2017,CD4-positive_helper_T_cell-Corces2016,erythroblast-Corces2016,brite_adipose-Loft2014,H1_BMP4_Derived_Mesendoderm_Cultured_Cells-Roadmap,CD19-positive_B_cell-Roadmap,Jurkat_anti-CD3_PMA_4hr-Engreitz,adrenal_gland_fetal-ENCODE,CD14-positive_monocyte_treated_with_BG_d1-Novakovic2016,trophoblast_cell-ENCODE,cardiac_muscle_cell-ENCODE,CD56-positive_natural_killer_cells-Roadmap,CD14-positive_monocyte_treated_with_LPS_d1-Novakovic2016,IMR90-Roadmap,A673-ENCODE,thymus_fetal-Roadmap,CD8-positive_alpha-beta_T_cell-ENCODE,CD34-positive_mobilized-Roadmap,megakaryocyte-erythroid_progenitor-Corces2016,T-cell-ENCODE,muscle_of_leg_fetal-Roadmap,body_of_pancreas-ENCODE,H1-hESC-Roadmap,CD14-positive_monocyte_treated_with_LPS_d6-Novakovic2016,psoas_muscle-Roadmap,heart_ventricle-ENCODE,osteoblast-ENCODE,foreskin_fibroblast-Roadmap,CD14-positive_monocyte_treated_with_RPMI_d1-Novakovic2016,placenta-Roadmap,muscle_of_trunk_fetal-Roadmap,stomach_fetal-Roadmap,spleen-ENCODE,spinal_cord_fetal-ENCODE,hepatocyte-ENCODE,gastrocnemius_medialis-ENCODE,ovary-Roadmap,H1_Derived_Neuronal_Progenitor_Cultured_Cells-Roadmap	rs765339001	13	386132
WBC	chr19:18256073-21256073-2	FALSE	FALSE	TRUE	TRUE	75	MAP1S	chr19	17830260	FALSE	0.019552	18	uterus-ENCODE,adrenal_gland_fetal-ENCODE	19:18415743_AAACC_A	38	595497
WBC	chr19:0-4703962-3	FALSE	FALSE	TRUE	TRUE	57	MAP2K2	chr19	4124126	TRUE	0.058552	1	trophoblast_cell-ENCODE,CD14-positive_monocytes-Roadmap,CD14-positive_monocyte_treated_with_RPMI_d6-Novakovic2016,CD34-positive_mobilized-Roadmap,T-cell-ENCODE,CD14-positive_monocyte-ENCODE,CD3-positive_T_cell-Roadmap,CD8-positive_alpha-beta_T_cell-ENCODE,CD14-positive_monocyte_treated_with_BG_1h-Novakovic2016,CD4-positive_helper_T_cell-Corces2016,thymus_fetal-Roadmap,CD56-positive_natural_killer_cells-Roadmap,CD14-positive_monocyte_treated_with_RPMI_1h-Novakovic2016,placenta-Roadmap	rs60505738,rs6630	2	34316
WBC	chr8:140829460-146101896-3	FALSE	FALSE	TRUE	TRUE	62	MAPK15	chr8	144798506	FALSE	0.016343	6	A673-ENCODE	rs410836	15	196611
WBC	chr15:40756589-43756589-2	FALSE	FALSE	TRUE	TRUE	57	MAPKBP1	chr15	42066631	FALSE	0.057412	6	endothelial_cell_of_umbilical_vein-Roadmap,CD3-positive_T_cell-Roadmap,T-cell-ENCODE	rs17687755	8	168242
WBC	chr14:99687649-107146179-5	FALSE	FALSE	TRUE	TRUE	23	MARK3	chr14	103851700	TRUE	0.030686	1	adrenal_gland-ENCODE,brite_adipose-Loft2014	rs8014182	1	28097
WBC	chr6:157963605-160963605-1	FALSE	FALSE	TRUE	TRUE	21	MAS1	chr6	160327973	FALSE	0.019916	11	CD56-positive_natural_killer_cells-Roadmap,CD19-positive_B_cell-Roadmap	rs75290071,rs926657	16	864369
WBC	chr19:18256073-21256073-2	FALSE	FALSE	TRUE	TRUE	75	MAST3	chr19	18208602	FALSE	0.017115	26	adrenal_gland-ENCODE	19:18415743_AAACC_A	15	217155
WBC	chr1:29731680-32731680-1	FALSE	FALSE	TRUE	TRUE	14	MATN1	chr1	31196432	FALSE	0.227046	2	CD14-positive_monocyte_treated_with_RPMI_d1-Novakovic2016	rs2273979	2	35247
WBC	chr18:50262290-54898626-1	FALSE	FALSE	TRUE	TRUE	7	MBD2	chr18	51751158	TRUE	0.040107	1	LNCAP,cardiac_muscle_cell-ENCODE,MCF-7-ENCODE	18:51762290_AT_A	1	11131
WBC	chr3:149548544-152548544-2	TRUE	FALSE	FALSE	TRUE	10	MBNL1	chr3	152017193	TRUE	0.201927	1	HAP1,gastrocnemius_medialis-ENCODE	rs74497536	1	908
WBC	chr2:67267611-71867609-3	FALSE	FALSE	TRUE	TRUE	17	MCEE	chr2	71357394	FALSE	0.024875	3	placenta-Roadmap,psoas_muscle-Roadmap	rs13384155	5	319604
WBC	chr1:149095537-152095537-1	FALSE	FALSE	TRUE	TRUE	64	MCL1	chr1	150552214	TRUE	0.101347	1	small_intestine_fetal-Roadmap,spleen-ENCODE,stomach-Roadmap,adipose_tissue-ENCODE,cardiac_muscle_cell-ENCODE,placenta-Roadmap,OCI-LY7-ENCODE,MDA-MB-231,H1_Derived_Mesenchymal_Stem_Cells-Roadmap,megakaryocyte-erythroid_progenitor-Corces2016,thyroid_gland-ENCODE,fibroblast_of_dermis-Roadmap,Karpas-422-ENCODE,pancreas-Roadmap,astrocyte-ENCODE,transverse_colon-ENCODE,GM12878-Roadmap,keratinocyte-Roadmap,IMR90-Roadmap,A549_treated_with_ethanol_0.02_percent_for_1_hour-Roadmap,HeLa-S3-Roadmap,MCF10A_treated_with_TAM24hr-Ji2017,BJAB_anti-IgM_anti-CD40_4hr-Engreitz,Jurkat_anti-CD3_PMA_4hr-Engreitz,CD4-positive_helper_T_cell-Corces2016,sigmoid_colon-ENCODE,MCF10A-Ji2017,PC-9-ENCODE,foreskin_fibroblast-Roadmap,MM.1S-ENCODE,liver-ENCODE,trophoblast_cell-ENCODE,CD19-positive_B_cell-Roadmap,epithelial_cell_of_prostate-ENCODE,CD14-positive_monocyte_treated_with_BG_d1-Novakovic2016,breast_epithelium-ENCODE,THP-1_monocyte-VanBortle2017,fibroblast_of_arm-ENCODE,mammary_epithelial_cell-Roadmap,CD14-positive_monocytes-Roadmap,fibroblast_of_lung-Roadmap,BJAB-Engreitz,U937-Engreitz,CD8-positive_alpha-beta_T_cell-Corces2016,B_cell-ENCODE,CD14-positive_monocyte_treated_with_LPS_d6-Novakovic2016,CD14-positive_monocyte_treated_with_RPMI_4h-Novakovic2016,CD14-positive_monocyte_treated_with_RPMI_d6-Novakovic2016,CD14-positive_monocyte_treated_with_BG_4h-Novakovic2016,dendritic_cell_treated_with_Lipopolysaccharide_100_ng-mL_for_30_minute-Garber2017,endothelial_cell_of_umbilical_vein-Roadmap,THP-1_macrophage-VanBortle2017,CD14-positive_monocyte_treated_with_RPMI_1h-Novakovic2016,CD14-positive_monocyte_treated_with_LPS_1h-Novakovic2016,CD4-positive_helper_T_cell-ENCODE,CD14-positive_monocyte_treated_with_RPMI_d1-Novakovic2016,CD56-positive_natural_killer_cells-Roadmap,CD14-positive_monocyte-ENCODE,natural_killer_cell-Corces2016,CD14-positive_monocyte_treated_with_LPS_4h-Novakovic2016,HepG2-Roadmap,T-cell-ENCODE,CD3-positive_T_cell-Roadmap,dendritic_cell_treated_with_Lipopolysaccharide_100_ng-mL_for_6_hour-Garber2017,dendritic_cell_treated_with_Lipopolysaccharide_100_ng-mL_for_2_hour-Garber2017,CD8-positive_alpha-beta_T_cell-ENCODE,THP_pmaLPS_ATAC_48h,CD34-positive_mobilized-Roadmap,THP_pmaLPS_ATAC_6h,THP_pmaLPS_ATAC_120h,THP_pmaLPS_ATAC_72h,THP_pmaLPS_ATAC_1h,THP_pmaLPS_ATAC_96h,THP_pmaLPS_ATAC_24h,THP_pmaLPS_ATAC_0h,THP_pmaLPS_ATAC_2h,THP_pmaLPS_ATAC_12h	rs4970966	2	43322
WBC	chr17:34340772-47730891-1	FALSE	FALSE	TRUE	TRUE	79	MED1	chr17	37607527	FALSE	0.03523	22	MCF10A_treated_with_TAM24hr-Ji2017	rs709591,rs709592	33	568025
WBC	chr17:34340772-47730891-1	FALSE	FALSE	TRUE	TRUE	79	MED24	chr17	38210889	FALSE	0.127835	4	psoas_muscle-Roadmap,gastrocnemius_medialis-ENCODE,MCF10A_treated_with_TAM24hr-Ji2017	rs709592,rs709591	2	35337
WBC	chr17:34340772-47730891-2	FALSE	FALSE	TRUE	TRUE	56	MED24	chr17	38210889	FALSE	0.034418	2	keratinocyte-Roadmap,MCF10A-Ji2017,MCF10A_treated_with_TAM24hr-Ji2017,mammary_epithelial_cell-Roadmap,thyroid_gland-ENCODE	rs2302775,rs2302778	2	28809
WBC	chr2:64142097-67142097-2	FALSE	FALSE	TRUE	TRUE	3	MEIS1	chr2	66662531	TRUE	0.534696	1	H1_Derived_Mesenchymal_Stem_Cells-Roadmap,ovary-Roadmap,adipose_tissue-ENCODE,adrenal_gland-ENCODE,H1-hESC-Roadmap,MCF-7-ENCODE,A673-ENCODE,adrenal_gland_fetal-ENCODE,H1_BMP4_Derived_Mesendoderm_Cultured_Cells-Roadmap,cardiac_muscle_cell-ENCODE,trophoblast_cell-ENCODE,IMR90-Roadmap,H1_BMP4_Derived_Trophoblast_Cultured_Cells-Roadmap,PC-9-ENCODE,iPS_DF_19.11_Cell_Line-Roadmap,gastrocnemius_medialis-ENCODE,myotube_originated_from_skeletal_muscle_myoblast-Roadmap,muscle_of_trunk_fetal-Roadmap,coronary_artery-ENCODE,H1_Derived_Neuronal_Progenitor_Cultured_Cells-Roadmap,muscle_of_leg_fetal-Roadmap,spinal_cord_fetal-ENCODE,bipolar_neuron_from_iPSC-ENCODE,placenta-Roadmap,osteoblast-ENCODE,hepatocyte-ENCODE	rs13033745,rs756292	1	2129
WBC	chr3:195018623-198018623-1	FALSE	FALSE	TRUE	TRUE	26	MELTF	chr3	196756686	FALSE	0.018331	10	A673-ENCODE	rs2089979	10	238064
WBC	chr7:129242066-132242066-2	FALSE	FALSE	TRUE	TRUE	22	MEST	chr7	130131898	FALSE	0.018811	13	breast_epithelium-ENCODE,coronary_artery-ENCODE	rs9649546,rs9656395	5	444547
WBC	chr1:154610166-157610166-1	TRUE	FALSE	FALSE	TRUE	68	MEX3A	chr1	156051789	FALSE	0.020097	6	adipose_tissue-ENCODE	rs568036	4	58376
WBC	chr15:40756589-43756589-2	FALSE	FALSE	TRUE	TRUE	57	MGA	chr15	41952609	FALSE	0.034816	13	CD3-positive_T_cell-Roadmap,endothelial_cell_of_umbilical_vein-Roadmap,T-cell-ENCODE	rs17687755	11	282264
WBC	chr11:10635604-13635604-1	FALSE	FALSE	TRUE	TRUE	9	MICAL2	chr11	12132122	TRUE	0.190545	1	skeletal_muscle_myoblast-Roadmap,astrocyte-ENCODE,endothelial_cell_of_umbilical_vein-Roadmap,fibroblast_of_lung-Roadmap,H1_Derived_Mesenchymal_Stem_Cells-Roadmap,CD34-positive_mobilized-Roadmap,cardiac_muscle_cell-ENCODE,liver-ENCODE,megakaryocyte-erythroid_progenitor-Corces2016,ovary-Roadmap,K562-Roadmap,IMR90-Roadmap,erythroblast-Corces2016,adipose_tissue-ENCODE,coronary_artery-ENCODE,MDA-MB-231	rs10831736,rs11022177,rs7947696	1	1355
WBC	chr11:10635604-13635604-1	FALSE	FALSE	TRUE	TRUE	9	MICALCL	chr11	12308446	FALSE	0.015335	2	coronary_artery-ENCODE	rs11022177	3	174969
WBC	chr17:34340772-47730891-1	FALSE	FALSE	TRUE	TRUE	79	MIEN1	chr17	37886816	FALSE	0.035637	20	psoas_muscle-Roadmap,gastrocnemius_medialis-ENCODE,MCF10A_treated_with_TAM24hr-Ji2017	rs709592,rs709591	18	288736
WBC	chr1:149095537-152095537-1	FALSE	FALSE	TRUE	TRUE	64	MINDY1	chr1	150979273	FALSE	0.021907	17	dendritic_cell_treated_with_Lipopolysaccharide_100_ng-mL_for_2_hour-Garber2017,dendritic_cell_treated_with_Lipopolysaccharide_100_ng-mL_for_6_hour-Garber2017,THP_pmaLPS_ATAC_120h,THP_pmaLPS_ATAC_96h,THP_pmaLPS_ATAC_72h,THP_pmaLPS_ATAC_48h,CD34-positive_mobilized-Roadmap,THP_pmaLPS_ATAC_24h,THP_pmaLPS_ATAC_12h,THP_pmaLPS_ATAC_0h,THP_pmaLPS_ATAC_1h,THP_pmaLPS_ATAC_6h,THP_pmaLPS_ATAC_2h	rs4970966	21	383737
WBC	chr17:3826162-9242601-7	FALSE	FALSE	TRUE	TRUE	51	MINK1	chr17	4736634	TRUE	0.040095	1	CD8-positive_alpha-beta_T_cell-ENCODE,bipolar_neuron_from_iPSC-ENCODE	rs9904177,rs9893197	1	18789
WBC	chr7:129242066-132242066-1	FALSE	FALSE	TRUE	TRUE	13	MKLN1	chr7	131012594	TRUE	0.038797	1	CD4-positive_helper_T_cell-ENCODE,B_cell-ENCODE,CD56-positive_natural_killer_cells-Roadmap,HepG2-Roadmap,CD3-positive_T_cell-Roadmap,T-cell-ENCODE,CD8-positive_alpha-beta_T_cell-ENCODE,CD4-positive_helper_T_cell-Corces2016,CD8-positive_alpha-beta_T_cell-Corces2016,CD19-positive_B_cell-Roadmap,natural_killer_cell-Corces2016,CD34-positive_mobilized-Roadmap,thymus_fetal-Roadmap	rs7803075	1	270529
WBC	chr7:129242066-132242066-2	FALSE	FALSE	TRUE	TRUE	22	MKLN1	chr7	131012594	FALSE	0.045754	2	psoas_muscle-Roadmap,H1_Derived_Mesenchymal_Stem_Cells-Roadmap,coronary_artery-ENCODE,breast_epithelium-ENCODE,thyroid_gland-ENCODE	rs9649546,rs9656395	4	436149
WBC	chr17:54825771-59330473-2	TRUE	FALSE	FALSE	TRUE	27	MKS1	chr17	56296666	FALSE	0.030686	3	CD14-positive_monocyte_treated_with_BG_1h-Novakovic2016,CD14-positive_monocyte_treated_with_BG_4h-Novakovic2016,CD14-positive_monocytes-Roadmap,CD14-positive_monocyte_treated_with_LPS_1h-Novakovic2016,muscle_of_leg_fetal-Roadmap,CD14-positive_monocyte-ENCODE,CD14-positive_monocyte_treated_with_RPMI_d1-Novakovic2016,CD14-positive_monocyte_treated_with_RPMI_4h-Novakovic2016,THP-1_monocyte-VanBortle2017,muscle_of_trunk_fetal-Roadmap	rs56378716,rs138284624	4	59835
WBC	chr1:149095537-152095537-1	FALSE	FALSE	TRUE	TRUE	64	MLLT11	chr1	151032150	FALSE	0.018875	23	THP_pmaLPS_ATAC_72h,THP_pmaLPS_ATAC_24h,CD34-positive_mobilized-Roadmap,THP_pmaLPS_ATAC_12h,THP_pmaLPS_ATAC_1h,THP_pmaLPS_ATAC_0h,THP_pmaLPS_ATAC_6h,THP_pmaLPS_ATAC_2h	rs4970966	27	436614
WBC	chr7:71529437-74529437-1	TRUE	FALSE	FALSE	TRUE	27	MLXIPL	chr7	73038870	TRUE	0.046981	1	LoVo	rs33951980	1	9434
WBC	chr14:91618229-94618229-1	TRUE	FALSE	FALSE	TRUE	27	MOAP1	chr14	93651249	FALSE	0.018352	18	CD34-positive_mobilized-Roadmap,natural_killer_cell-Corces2016,CD56-positive_natural_killer_cells-Roadmap	rs117068593	9	533021
WBC	chr14:91618229-94618229-2	FALSE	FALSE	TRUE	TRUE	31	MOAP1	chr14	93651249	FALSE	0.051421	5	stomach_fetal-Roadmap,body_of_pancreas-ENCODE,MCF10A-Ji2017,LoVo	rs10144258	3	134785
WBC	chr2:67267611-71867609-3	FALSE	FALSE	TRUE	TRUE	17	MPHOSPH10	chr2	71357443	FALSE	0.024875	3	placenta-Roadmap,psoas_muscle-Roadmap	rs13384155	4	319555
WBC	chr17:54825771-59330473-2	TRUE	FALSE	FALSE	TRUE	27	MPO	chr17	56358296	TRUE	0.098351	1	THP1-Engreitz,THP1_LPS_4hr-Engreitz,CD14-positive_monocytes-Roadmap,CD14-positive_monocyte_treated_with_LPS_4h-Novakovic2016	rs56378716,rs138284624	1	1795
WBC	chr17:14672980-19207105-3	TRUE	FALSE	FALSE	TRUE	33	MPRIP	chr17	16946073	NA	0	NA	LNCAP	rs12941356	26	761031
WBC	chr19:18256073-21256073-2	FALSE	FALSE	TRUE	TRUE	75	MPV17L2	chr19	18304039	FALSE	0.028896	8	GM12878-Roadmap,CD14-positive_monocyte_treated_with_LPS_d1-Novakovic2016,hepatocyte-ENCODE,breast_epithelium-ENCODE,osteoblast-ENCODE,coronary_artery_smooth_muscle_cell-Miller2016,stomach-Roadmap,gastrocnemius_medialis-ENCODE,CD56-positive_natural_killer_cells-Roadmap,dendritic_cell_treated_with_Lipopolysaccharide_100_ng-mL_for_30_minute-Garber2017,psoas_muscle-Roadmap,CD4-positive_helper_T_cell-Corces2016,B_cell-ENCODE,T-cell-ENCODE,CD14-positive_monocyte_treated_with_BG_d1-Novakovic2016,MM.1S-ENCODE,ovary-Roadmap,CD14-positive_monocyte_treated_with_BG_d6-Novakovic2016,CD14-positive_monocyte_treated_with_RPMI_4h-Novakovic2016,CD14-positive_monocyte_treated_with_LPS_d6-Novakovic2016,CD14-positive_monocyte_treated_with_RPMI_d1-Novakovic2016,CD14-positive_monocyte_treated_with_BG_1h-Novakovic2016,CD3-positive_T_cell-Roadmap,CD8-positive_alpha-beta_T_cell-Corces2016,muscle_of_leg_fetal-Roadmap,foreskin_fibroblast-Roadmap,muscle_of_trunk_fetal-Roadmap,stomach_fetal-Roadmap,thymus_fetal-Roadmap,Jurkat_anti-CD3_PMA_4hr-Engreitz,natural_killer_cell-Corces2016,uterus-ENCODE,CD8-positive_alpha-beta_T_cell-ENCODE,adrenal_gland-ENCODE,adrenal_gland_fetal-ENCODE	19:18415743_AAACC_A	10	121718
WBC	chr1:165328957-168328957-2	FALSE	FALSE	TRUE	TRUE	20	MPZL1	chr1	167691186	FALSE	0.020781	3	CD14-positive_monocyte_treated_with_LPS_4h-Novakovic2016	rs11579633	3	90345
WBC	chr4:5519262-8519262-2	FALSE	FALSE	TRUE	TRUE	19	MRFAP1L1	chr4	6711606	FALSE	0.02447	6	CD14-positive_monocyte-ENCODE,THP_pmaLPS_ATAC_24h,THP1_LPS_4hr-Engreitz,LoVo,MM.1S-ENCODE,dendritic_cell_treated_with_Lipopolysaccharide_0_ng-mL_for_0_hour-Garber2017,dendritic_cell_treated_with_Lipopolysaccharide_100_ng-mL_for_30_minute-Garber2017,THP1-Engreitz,thymus_fetal-Roadmap,H1_Derived_Mesenchymal_Stem_Cells-Roadmap	rs143896995,rs145949129	8	278187
WBC	chr8:140829460-146101896-2	TRUE	FALSE	FALSE	TRUE	15	MROH5	chr8	142517330	FALSE	0.018526	9	HT29	rs7007986	7	311427
WBC	chr8:140829460-146101896-3	FALSE	FALSE	TRUE	TRUE	62	MROH6	chr8	144654928	FALSE	0.024735	3	A673-ENCODE	rs410836	3	53033
WBC	chr5:0-2785974-2	FALSE	FALSE	TRUE	TRUE	24	MRPL36	chr5	1799956	FALSE	0.019694	14	CD34-positive_mobilized-Roadmap	rs35188965	16	695019
WBC	chr12:2833203-7999533-3	FALSE	FALSE	TRUE	TRUE	69	MRPL51	chr12	6602471	FALSE	0.070026	10	natural_killer_cell-Corces2016,CD8-positive_alpha-beta_T_cell-ENCODE,CD3-positive_T_cell-Roadmap,THP_pmaLPS_ATAC_12h,HAP1,CD14-positive_monocyte_treated_with_BG_d1-Novakovic2016,mammary_epithelial_cell-Roadmap,spinal_cord_fetal-ENCODE,CD34-positive_mobilized-Roadmap,dendritic_cell_treated_with_Lipopolysaccharide_100_ng-mL_for_30_minute-Garber2017,THP-1_monocyte-VanBortle2017,H1_BMP4_Derived_Trophoblast_Cultured_Cells-Roadmap,PC-9-ENCODE,small_intestine_fetal-Roadmap,CD14-positive_monocyte_treated_with_RPMI_4h-Novakovic2016,H9-Roadmap,Jurkat-Engreitz,CD14-positive_monocyte_treated_with_RPMI_1h-Novakovic2016,placenta-Roadmap,CD14-positive_monocyte_treated_with_RPMI_d1-Novakovic2016,large_intestine_fetal-Roadmap,megakaryocyte-erythroid_progenitor-Corces2016,K562-Roadmap,LoVo,H1_Derived_Neuronal_Progenitor_Cultured_Cells-Roadmap,HCT116-ENCODE,Jurkat_anti-CD3_PMA_4hr-Engreitz,thymus_fetal-Roadmap,uterus-ENCODE,CD14-positive_monocyte_treated_with_LPS_4h-Novakovic2016,A549_treated_with_ethanol_0.02_percent_for_1_hour-Roadmap,muscle_of_leg_fetal-Roadmap,HeLa-S3-Roadmap,THP_pmaLPS_ATAC_72h,iPS_DF_19.11_Cell_Line-Roadmap,muscle_of_trunk_fetal-Roadmap,THP_pmaLPS_ATAC_96h,H7,trophoblast_cell-ENCODE,Panc1-ENCODE,dendritic_cell_treated_with_Lipopolysaccharide_100_ng-mL_for_2_hour-Garber2017,hepatocyte-ENCODE,osteoblast-ENCODE,H1-hESC-Roadmap,MDA-MB-231,stomach-Roadmap,HepG2-Roadmap,MCF10A-Ji2017,stomach_fetal-Roadmap,heart_ventricle-ENCODE,CD14-positive_monocyte_treated_with_LPS_d1-Novakovic2016,breast_epithelium-ENCODE,gastrocnemius_medialis-ENCODE,CD14-positive_monocyte_treated_with_LPS_d6-Novakovic2016,H1_BMP4_Derived_Mesendoderm_Cultured_Cells-Roadmap,ovary-Roadmap,U937_LPS_4hr-Engreitz,HT29,MCF10A_treated_with_TAM24hr-Ji2017,body_of_pancreas-ENCODE,liver-ENCODE,pancreas-Roadmap,U937-Engreitz,H1_Derived_Mesenchymal_Stem_Cells-Roadmap	rs887477,rs2284344	9	156490
WBC	chr12:2833203-7999533-5	FALSE	FALSE	TRUE	TRUE	51	MRPL51	chr12	6602471	FALSE	0.030494	9	induced_pluripotent_stem_cell-ENCODE,H1_BMP4_Derived_Mesendoderm_Cultured_Cells-Roadmap	rs740841	9	169183
WBC	chr1:35443916-40791708-2	FALSE	FALSE	TRUE	TRUE	24	MRPS15	chr1	36930040	FALSE	0.062272	2	hepatocyte-ENCODE,stomach_fetal-Roadmap,small_intestine_fetal-Roadmap,trophoblast_cell-ENCODE,H1_BMP4_Derived_Mesendoderm_Cultured_Cells-Roadmap,spleen-ENCODE,PC-9-ENCODE,dendritic_cell_treated_with_Lipopolysaccharide_100_ng-mL_for_4_hour-Garber2017,HepG2-Roadmap	rs116668546,rs3917914	2	17847
WBC	chr6:41009043-44009043-5	FALSE	FALSE	TRUE	TRUE	51	MRPS18A	chr6	43655549	FALSE	0.035294	2	CD14-positive_monocyte_treated_with_BG_d1-Novakovic2016,CD8-positive_alpha-beta_T_cell-Corces2016,brite_adipose-Loft2014,THP_pmaLPS_ATAC_2h,CD3-positive_T_cell-Roadmap,THP_pmaLPS_ATAC_6h,THP_pmaLPS_ATAC_96h,THP_pmaLPS_ATAC_24h,THP_pmaLPS_ATAC_72h,CD8-positive_alpha-beta_T_cell-ENCODE,THP1_LPS_4hr-Engreitz,THP_pmaLPS_ATAC_12h,THP_pmaLPS_ATAC_1h,Jurkat-Engreitz,K562-Roadmap,CD14-positive_monocytes-Roadmap,THP-1_macrophage-VanBortle2017,THP1-Engreitz,megakaryocyte-erythroid_progenitor-Corces2016,CD14-positive_monocyte-ENCODE,T-cell-ENCODE,CD34-positive_mobilized-Roadmap,THP-1_monocyte-VanBortle2017,Jurkat_anti-CD3_PMA_4hr-Engreitz	rs11965885	1	37544
WBC	chr1:149095537-152095537-1	FALSE	FALSE	TRUE	TRUE	64	MRPS21	chr1	150266261	FALSE	0.020797	19	dendritic_cell_treated_with_Lipopolysaccharide_100_ng-mL_for_6_hour-Garber2017,dendritic_cell_treated_with_Lipopolysaccharide_100_ng-mL_for_2_hour-Garber2017,THP_pmaLPS_ATAC_96h,THP_pmaLPS_ATAC_48h,THP_pmaLPS_ATAC_120h,THP_pmaLPS_ATAC_72h,THP_pmaLPS_ATAC_24h,CD34-positive_mobilized-Roadmap,THP_pmaLPS_ATAC_0h,THP_pmaLPS_ATAC_12h,THP_pmaLPS_ATAC_1h,THP_pmaLPS_ATAC_6h,THP_pmaLPS_ATAC_2h	rs4970966	14	329275
WBC	chr17:54825771-59330473-3	FALSE	FALSE	TRUE	TRUE	22	MSI2	chr17	55333930	TRUE	0.043033	1	LoVo,HCT116-ENCODE,CD34-positive_mobilized-Roadmap,keratinocyte-Roadmap,HeLa-S3-Roadmap	rs73991808,rs17834140	1	129926
WBC	chr17:34340772-47730891-1	FALSE	FALSE	TRUE	TRUE	79	MSL1	chr17	38278789	FALSE	0.089812	8	psoas_muscle-Roadmap,gastrocnemius_medialis-ENCODE,MCF10A_treated_with_TAM24hr-Ji2017	rs709592,rs709591	10	103237
WBC	chr17:34340772-47730891-2	FALSE	FALSE	TRUE	TRUE	56	MSL1	chr17	38278789	FALSE	0.018375	9	MCF10A-Ji2017,thyroid_gland-ENCODE,MCF10A_treated_with_TAM24hr-Ji2017,mammary_epithelial_cell-Roadmap	rs2302775,rs2302778	8	96709
WBC	chr9:20490457-23490457-2	FALSE	FALSE	TRUE	TRUE	19	MTAP	chr9	21802634	FALSE	0.015503	2	HAP1	rs12376511	4	348504
WBC	chr4:71115362-76463049-1	FALSE	FALSE	TRUE	TRUE	22	MTHFD2L	chr4	75023828	FALSE	0.033388	4	CD34-positive_mobilized-Roadmap	rs11725704	3	60780
WBC	chr2:53287592-56287592-1	FALSE	FALSE	TRUE	TRUE	21	MTIF2	chr2	55496384	FALSE	0.039615	12	CD14-positive_monocyte-ENCODE,stomach_fetal-Roadmap,THP_pmaLPS_ATAC_48h,THP_pmaLPS_ATAC_120h,dendritic_cell_treated_with_Lipopolysaccharide_100_ng-mL_for_30_minute-Garber2017,dendritic_cell_treated_with_Lipopolysaccharide_0_ng-mL_for_0_hour-Garber2017,breast_epithelium-ENCODE,foreskin_fibroblast-Roadmap,adrenal_gland_fetal-ENCODE,THP_pmaLPS_ATAC_0h,adipose_tissue-ENCODE,coronary_artery_smooth_muscle_cell-Miller2016,spleen-ENCODE,liver-ENCODE,adrenal_gland-ENCODE,MCF10A_treated_with_TAM24hr-Ji2017,MCF10A-Ji2017,thymus_fetal-Roadmap,osteoblast-ENCODE	rs75475627	12	708793
WBC	chr1:149095537-152095537-1	FALSE	FALSE	TRUE	TRUE	64	MTMR11	chr1	149908266	FALSE	0.015055	42	THP_pmaLPS_ATAC_6h	rs4970966	42	687270
WBC	chr17:54825771-59330473-2	TRUE	FALSE	FALSE	TRUE	27	MTMR4	chr17	56595251	FALSE	0.016462	7	THP-1_monocyte-VanBortle2017	rs138284624	12	238750
WBC	chr1:234604981-237604981-1	FALSE	FALSE	TRUE	TRUE	16	MTR	chr1	236958580	FALSE	0.020589	10	U937-Engreitz,CD14-positive_monocyte-ENCODE	rs1886654,rs10803164	16	853600
WBC	chr8:124845401-132111749-10	FALSE	FALSE	TRUE	TRUE	4	MYC	chr8	128748314	TRUE	0.01558	1	adipose_tissue-ENCODE	rs752427,rs752429	1	231179
WBC	chr7:43509341-46509341-1	TRUE	FALSE	FALSE	FALSE	27	MYO1G	chr7	45018704	NA	0	NA	SK-N-SH-ENCODE	rs3735485	1	9364
WBC	chr11:58354269-67238095-1	FALSE	FALSE	TRUE	TRUE	68	MYRF	chr11	61522860	FALSE	0.040726	6	CD14-positive_monocyte_treated_with_LPS_d1-Novakovic2016,CD14-positive_monocyte_treated_with_RPMI_4h-Novakovic2016,THP_pmaLPS_ATAC_120h,CD14-positive_monocyte-Novakovic2016,CD34-positive_mobilized-Roadmap,THP_pmaLPS_ATAC_96h,THP_pmaLPS_ATAC_24h,coronary_artery_smooth_muscle_cell-Miller2016,liver-ENCODE,HeLa-S3-Roadmap,hepatocyte-ENCODE,cardiac_muscle_cell-ENCODE,megakaryocyte-erythroid_progenitor-Corces2016,CD14-positive_monocyte-ENCODE,erythroblast-Corces2016,coronary_artery-ENCODE,adipose_tissue-ENCODE,dendritic_cell_treated_with_Lipopolysaccharide_100_ng-mL_for_1_hour-Garber2017,HCT116-ENCODE,K562-Roadmap,H1_BMP4_Derived_Mesendoderm_Cultured_Cells-Roadmap,HepG2-Roadmap,H1_Derived_Neuronal_Progenitor_Cultured_Cells-Roadmap	rs174561	5	48521
WBC	chr7:43509341-46509341-2	FALSE	FALSE	TRUE	TRUE	30	NACAD	chr7	45128493	FALSE	0.015692	6	B_cell-ENCODE	rs799451	12	339837
WBC	chr2:67267611-71867609-3	FALSE	FALSE	TRUE	TRUE	17	NAGK	chr2	71295407	FALSE	0.018386	5	psoas_muscle-Roadmap	rs13384155	6	381591
WBC	chr8:140829460-146101896-3	FALSE	FALSE	TRUE	TRUE	62	NAPRT	chr8	144660521	FALSE	0.016215	7	A673-ENCODE	rs410836	4	58626
WBC	chr17:71195211-75883107-3	FALSE	FALSE	TRUE	TRUE	52	NAT9	chr17	72772564	FALSE	0.10326	3	body_of_pancreas-ENCODE	rs2384953	3	28053
WBC	chr12:2833203-7999533-3	FALSE	FALSE	TRUE	TRUE	69	NCAPD2	chr12	6603297	FALSE	0.070027	9	natural_killer_cell-Corces2016,CD8-positive_alpha-beta_T_cell-ENCODE,CD3-positive_T_cell-Roadmap,THP_pmaLPS_ATAC_12h,HAP1,CD14-positive_monocyte_treated_with_BG_d1-Novakovic2016,mammary_epithelial_cell-Roadmap,spinal_cord_fetal-ENCODE,CD34-positive_mobilized-Roadmap,dendritic_cell_treated_with_Lipopolysaccharide_100_ng-mL_for_30_minute-Garber2017,THP-1_monocyte-VanBortle2017,H1_BMP4_Derived_Trophoblast_Cultured_Cells-Roadmap,PC-9-ENCODE,small_intestine_fetal-Roadmap,CD14-positive_monocyte_treated_with_RPMI_4h-Novakovic2016,H9-Roadmap,Jurkat-Engreitz,CD14-positive_monocyte_treated_with_RPMI_1h-Novakovic2016,placenta-Roadmap,CD14-positive_monocyte_treated_with_RPMI_d1-Novakovic2016,large_intestine_fetal-Roadmap,megakaryocyte-erythroid_progenitor-Corces2016,K562-Roadmap,LoVo,H1_Derived_Neuronal_Progenitor_Cultured_Cells-Roadmap,HCT116-ENCODE,Jurkat_anti-CD3_PMA_4hr-Engreitz,thymus_fetal-Roadmap,uterus-ENCODE,CD14-positive_monocyte_treated_with_LPS_4h-Novakovic2016,A549_treated_with_ethanol_0.02_percent_for_1_hour-Roadmap,muscle_of_leg_fetal-Roadmap,HeLa-S3-Roadmap,THP_pmaLPS_ATAC_72h,iPS_DF_19.11_Cell_Line-Roadmap,muscle_of_trunk_fetal-Roadmap,THP_pmaLPS_ATAC_96h,H7,trophoblast_cell-ENCODE,Panc1-ENCODE,dendritic_cell_treated_with_Lipopolysaccharide_100_ng-mL_for_2_hour-Garber2017,hepatocyte-ENCODE,osteoblast-ENCODE,H1-hESC-Roadmap,MDA-MB-231,stomach-Roadmap,HepG2-Roadmap,MCF10A-Ji2017,stomach_fetal-Roadmap,heart_ventricle-ENCODE,CD14-positive_monocyte_treated_with_LPS_d1-Novakovic2016,breast_epithelium-ENCODE,gastrocnemius_medialis-ENCODE,CD14-positive_monocyte_treated_with_LPS_d6-Novakovic2016,H1_BMP4_Derived_Mesendoderm_Cultured_Cells-Roadmap,ovary-Roadmap,U937_LPS_4hr-Engreitz,HT29,MCF10A_treated_with_TAM24hr-Ji2017,body_of_pancreas-ENCODE,liver-ENCODE,pancreas-Roadmap,U937-Engreitz,H1_Derived_Mesenchymal_Stem_Cells-Roadmap	rs887477,rs2284344	10	157316
WBC	chr12:2833203-7999533-5	FALSE	FALSE	TRUE	TRUE	51	NCAPD2	chr12	6603297	FALSE	0.030495	8	induced_pluripotent_stem_cell-ENCODE,H1_BMP4_Derived_Mesendoderm_Cultured_Cells-Roadmap	rs740841	10	170009
WBC	chr3:195018623-198018623-1	FALSE	FALSE	TRUE	TRUE	26	NCBP2	chr3	196669464	FALSE	0.020284	8	A673-ENCODE	rs2089979	5	150842
WBC	chr15:40756589-43756589-2	FALSE	FALSE	TRUE	TRUE	57	NDUFAF1	chr15	41694658	FALSE	0.031293	16	endothelial_cell_of_umbilical_vein-Roadmap,CD3-positive_T_cell-Roadmap,T-cell-ENCODE	rs17687755	21	540215
WBC	chr14:91618229-94618229-1	TRUE	FALSE	FALSE	TRUE	27	NDUFB1	chr14	92588153	FALSE	0.026383	6	spleen-ENCODE,T-cell-ENCODE,GM12878-Roadmap,B_cell-ENCODE,CD34-positive_mobilized-Roadmap,natural_killer_cell-Corces2016,CD56-positive_natural_killer_cells-Roadmap	rs117068593	8	530075
WBC	chr14:91618229-94618229-2	FALSE	FALSE	TRUE	TRUE	31	NDUFB1	chr14	92588153	FALSE	0.02645	16	MCF10A-Ji2017,LoVo	rs10144258	18	928311
WBC	chr3:26257018-29257018-1	FALSE	FALSE	TRUE	TRUE	10	NEK10	chr3	27258014	FALSE	0.063054	2	T-cell-ENCODE,H1_BMP4_Derived_Mesendoderm_Cultured_Cells-Roadmap	rs2371108	3	499003
WBC	chr17:3826162-9242601-3	FALSE	FALSE	TRUE	TRUE	88	NEURL4	chr17	7232638	FALSE	0.178949	2	SK-N-SH-ENCODE,OCI-LY7-ENCODE,H9-Roadmap	rs3809822,rs8081264	2	7752
WBC	chr2:180815885-183815885-1	FALSE	FALSE	TRUE	TRUE	10	NEUROD1	chr2	182545392	FALSE	0.02885	3	Karpas-422-ENCODE	rs35723031	3	229508
WBC	chr14:33823160-36823160-2	FALSE	FALSE	TRUE	TRUE	15	NFKBIA	chr14	35873960	TRUE	0.087608	1	IMR90-Roadmap,endothelial_cell_of_umbilical_vein-Roadmap,muscle_of_trunk_fetal-Roadmap,pancreas-Roadmap,muscle_of_leg_fetal-Roadmap,ovary-Roadmap,adrenal_gland_fetal-ENCODE	rs8904	1	2868
WBC	chr10:110469919-117219472-1	FALSE	FALSE	TRUE	TRUE	15	NHLRC2	chr10	115614390	FALSE	0.037251	2	small_intestine_fetal-Roadmap,stomach-Roadmap,LoVo,stomach_fetal-Roadmap	rs180943	2	105081
WBC	chr1:234604981-237604981-1	FALSE	FALSE	TRUE	TRUE	16	NID1	chr1	236228481	FALSE	0.032876	2	brite_adipose-Loft2014,CD14-positive_monocyte_treated_with_BG_d1-Novakovic2016,U937-Engreitz,CD14-positive_monocyte-ENCODE	rs1886654,rs10803164	2	123501
WBC	chr5:0-2785974-2	FALSE	FALSE	TRUE	TRUE	24	NKD2	chr5	1009076	FALSE	0.042617	3	dendritic_cell_treated_with_Lipopolysaccharide_100_ng-mL_for_1_hour-Garber2017,heart_ventricle-ENCODE,CD4-positive_helper_T_cell-ENCODE,erythroblast-Corces2016,megakaryocyte-erythroid_progenitor-Corces2016	rs35188965,rs4565255	2	95861
WBC	chr2:29957981-32957981-1	FALSE	FALSE	TRUE	TRUE	16	NLRC4	chr2	32490812	FALSE	0.015728	12	Karpas-422-ENCODE	rs4952073	13	1032832
WBC	chr1:246101595-249101595-1	FALSE	FALSE	TRUE	TRUE	44	NLRP3	chr1	247581350	FALSE	0.01894	2	CD14-positive_monocyte_treated_with_LPS_d6-Novakovic2016	rs12239046	2	20244
WBC	chr1:246101595-249101595-4	FALSE	FALSE	TRUE	TRUE	44	NLRP3	chr1	247581350	TRUE	0.043745	1	dendritic_cell_treated_with_Lipopolysaccharide_100_ng-mL_for_6_hour-Garber2017,dendritic_cell_treated_with_Lipopolysaccharide_100_ng-mL_for_4_hour-Garber2017,THP_pmaLPS_ATAC_24h,CD14-positive_monocyte_treated_with_BG_1h-Novakovic2016,THP_pmaLPS_ATAC_48h,CD56-positive_natural_killer_cells-Roadmap,CD14-positive_monocyte_treated_with_RPMI_d1-Novakovic2016,THP_pmaLPS_ATAC_120h,CD14-positive_monocyte_treated_with_RPMI_1h-Novakovic2016,THP_pmaLPS_ATAC_96h,CD14-positive_monocyte-ENCODE,CD14-positive_monocytes-Roadmap	rs57798344	1	12069
WBC	chr2:231079379-234079379-1	FALSE	FALSE	TRUE	TRUE	41	NMUR1	chr2	232395182	FALSE	0.048618	5	OCI-LY7-ENCODE,K562-Roadmap,erythroblast-Corces2016,LoVo,CD8-positive_alpha-beta_T_cell-Corces2016,H1_BMP4_Derived_Mesendoderm_Cultured_Cells-Roadmap,HCT116-ENCODE,H1_Derived_Neuronal_Progenitor_Cultured_Cells-Roadmap,H1-hESC-Roadmap,iPS_DF_19.11_Cell_Line-Roadmap	rs1058315,rs6755895,rs58106596	5	184196
WBC	chr12:2833203-7999533-3	FALSE	FALSE	TRUE	TRUE	69	NOP2	chr12	6677498	FALSE	0.056176	11	dendritic_cell_treated_with_Lipopolysaccharide_100_ng-mL_for_30_minute-Garber2017,megakaryocyte-erythroid_progenitor-Corces2016,THP-1_monocyte-VanBortle2017,mammary_epithelial_cell-Roadmap,CD14-positive_monocyte_treated_with_RPMI_1h-Novakovic2016,PC-9-ENCODE,small_intestine_fetal-Roadmap,H1_Derived_Neuronal_Progenitor_Cultured_Cells-Roadmap,CD14-positive_monocyte_treated_with_RPMI_4h-Novakovic2016,placenta-Roadmap,CD14-positive_monocyte_treated_with_RPMI_d1-Novakovic2016,H1_BMP4_Derived_Trophoblast_Cultured_Cells-Roadmap,Jurkat-Engreitz,K562-Roadmap,large_intestine_fetal-Roadmap,H9-Roadmap,HCT116-ENCODE,uterus-ENCODE,muscle_of_leg_fetal-Roadmap,CD14-positive_monocyte_treated_with_LPS_4h-Novakovic2016,muscle_of_trunk_fetal-Roadmap,LoVo,thymus_fetal-Roadmap,hepatocyte-ENCODE,Jurkat_anti-CD3_PMA_4hr-Engreitz,A549_treated_with_ethanol_0.02_percent_for_1_hour-Roadmap,THP_pmaLPS_ATAC_72h,iPS_DF_19.11_Cell_Line-Roadmap,H7,osteoblast-ENCODE,HeLa-S3-Roadmap,dendritic_cell_treated_with_Lipopolysaccharide_100_ng-mL_for_2_hour-Garber2017,THP_pmaLPS_ATAC_96h,H1-hESC-Roadmap,trophoblast_cell-ENCODE,HepG2-Roadmap,heart_ventricle-ENCODE,stomach_fetal-Roadmap,stomach-Roadmap,Panc1-ENCODE,gastrocnemius_medialis-ENCODE,ovary-Roadmap,MCF10A-Ji2017,breast_epithelium-ENCODE,MDA-MB-231,CD14-positive_monocyte_treated_with_LPS_d6-Novakovic2016,CD14-positive_monocyte_treated_with_LPS_d1-Novakovic2016,liver-ENCODE,H1_BMP4_Derived_Mesendoderm_Cultured_Cells-Roadmap,HT29,U937_LPS_4hr-Engreitz,body_of_pancreas-ENCODE,MCF10A_treated_with_TAM24hr-Ji2017,pancreas-Roadmap,U937-Engreitz,H1_Derived_Mesenchymal_Stem_Cells-Roadmap	rs887477,rs2284344	14	231517
WBC	chr12:2833203-7999533-5	FALSE	FALSE	TRUE	TRUE	51	NOP2	chr12	6677498	FALSE	0.02025	14	H1_BMP4_Derived_Mesendoderm_Cultured_Cells-Roadmap	rs740841	14	244210
WBC	chr18:19271130-22271130-1	FALSE	FALSE	TRUE	TRUE	12	NPC1	chr18	21166581	FALSE	0.015742	6	MM.1S-ENCODE	rs7505693	6	395452
WBC	chr2:110728828-115344174-6	FALSE	FALSE	TRUE	TRUE	17	NPHP1	chr2	110962639	FALSE	0.030989	4	thymus_fetal-Roadmap	rs1533299	7	638838
WBC	chr2:231079379-234079379-1	FALSE	FALSE	TRUE	TRUE	41	NPPC	chr2	232791113	FALSE	0.032563	8	erythroblast-Corces2016,CD8-positive_alpha-beta_T_cell-Corces2016,HCT116-ENCODE,H1_Derived_Neuronal_Progenitor_Cultured_Cells-Roadmap,H1_BMP4_Derived_Mesendoderm_Cultured_Cells-Roadmap,H9-Roadmap,iPS_DF_19.11_Cell_Line-Roadmap	rs1058315,rs6755895,rs58106596	6	211735
WBC	chr17:34340772-47730891-1	FALSE	FALSE	TRUE	TRUE	79	NR1D1	chr17	38256978	FALSE	0.097737	6	psoas_muscle-Roadmap,gastrocnemius_medialis-ENCODE,MCF10A_treated_with_TAM24hr-Ji2017	rs709592,rs709591	7	81426
WBC	chr17:34340772-47730891-2	FALSE	FALSE	TRUE	TRUE	56	NR1D1	chr17	38256978	FALSE	0.022509	6	MCF10A-Ji2017,MCF10A_treated_with_TAM24hr-Ji2017,thyroid_gland-ENCODE,mammary_epithelial_cell-Roadmap	rs2302775,rs2302778	6	74898
WBC	chr19:18256073-21256073-2	FALSE	FALSE	TRUE	TRUE	75	NR2C2AP	chr19	19314238	FALSE	0.01566	42	adrenal_gland_fetal-ENCODE	19:18415743_AAACC_A	57	888481
WBC	chr9:125691232-128691232-1	FALSE	FALSE	TRUE	TRUE	16	NR5A1	chr9	127269699	TRUE	0.01979	1	adrenal_gland-ENCODE	9:127191583_CAG_C,rs12378064	2	78468
WBC	chr21:14877682-17877682-1	FALSE	FALSE	TRUE	TRUE	7	NRIP1	chr21	16437126	TRUE	0.034014	1	H1_BMP4_Derived_Mesendoderm_Cultured_Cells-Roadmap,CD3-positive_T_cell-Roadmap,uterus-ENCODE,thymus_fetal-Roadmap,IMR90-Roadmap,induced_pluripotent_stem_cell-ENCODE	rs139790892	1	59445
WBC	chr3:195018623-198018623-1	FALSE	FALSE	TRUE	TRUE	26	NRROS	chr3	196366566	FALSE	0.027159	5	A673-ENCODE	rs2089979	6	152056
WBC	chr12:2833203-7999533-3	FALSE	FALSE	TRUE	TRUE	69	NTF3	chr12	5603297	FALSE	0.026644	41	CD14-positive_monocyte_treated_with_RPMI_d1-Novakovic2016,ovary-Roadmap	rs2284344,rs887477	47	842684
WBC	chr19:38429340-49277661-8	TRUE	TRUE	FALSE	TRUE	84	NTN5	chr19	49176338	FALSE	0.015551	12	H1_Derived_Neuronal_Progenitor_Cultured_Cells-Roadmap	rs386243	7	48849
WBC	chr19:32396432-35396432-1	FALSE	FALSE	TRUE	TRUE	24	NUDT19	chr19	33182866	NA	0	NA	large_intestine_fetal-Roadmap	rs10422861	15	713565
WBC	chr11:46469152-52593950-1	FALSE	FALSE	TRUE	TRUE	32	NUP160	chr11	47870096	FALSE	0.024254	2	fibroblast_of_lung-Roadmap,CD34-positive_mobilized-Roadmap,dendritic_cell_treated_with_Lipopolysaccharide_100_ng-mL_for_6_hour-Garber2017	rs1681630,11:48028828_AT_A	2	158731
WBC	chr7:21284486-30224374-4	FALSE	FALSE	TRUE	TRUE	14	NUPL2	chr7	23221445	FALSE	0.025424	3	SK-N-SH-ENCODE,hepatocyte-ENCODE,OCI-LY7-ENCODE	rs34776209	8	287294
WBC	chr15:40756589-43756589-2	FALSE	FALSE	TRUE	TRUE	57	NUSAP1	chr15	41624891	FALSE	0.026891	23	CD3-positive_T_cell-Roadmap,T-cell-ENCODE	rs17687755	25	609982
WBC	chr4:34812542-40188919-1	FALSE	FALSE	TRUE	TRUE	3	NWD2	chr4	37246689	FALSE	0.018459	3	THP-1_monocyte-VanBortle2017	rs28530750	3	934148
WBC	chr7:43509341-46509341-2	FALSE	FALSE	TRUE	TRUE	30	OGDH	chr7	44646120	FALSE	0.026719	3	MM.1S-ENCODE,B_cell-ENCODE	rs799451	5	142536
WBC	chr15:40756589-43756589-2	FALSE	FALSE	TRUE	TRUE	57	OIP5	chr15	41624819	FALSE	0.026891	23	CD3-positive_T_cell-Roadmap,T-cell-ENCODE	rs17687755	26	610054
WBC	chr1:246101595-249101595-1	FALSE	FALSE	TRUE	TRUE	44	OR2B11	chr1	247615284	TRUE	0.033302	1	CD14-positive_monocyte_treated_with_RPMI_d1-Novakovic2016,CD14-positive_monocyte_treated_with_RPMI_4h-Novakovic2016,CD14-positive_monocyte_treated_with_LPS_4h-Novakovic2016,THP1_LPS_4hr-Engreitz,CD14-positive_monocyte_treated_with_LPS_d6-Novakovic2016	rs12239046	1	13690
WBC	chr1:246101595-249101595-4	FALSE	FALSE	TRUE	TRUE	44	OR2B11	chr1	247615284	FALSE	0.035526	2	CD14-positive_monocyte_treated_with_BG_1h-Novakovic2016,CD14-positive_monocyte_treated_with_RPMI_d1-Novakovic2016,CD14-positive_monocyte_treated_with_RPMI_1h-Novakovic2016,CD14-positive_monocyte-ENCODE,CD14-positive_monocytes-Roadmap	rs57798344	2	21865
WBC	chr11:46469152-52593950-1	FALSE	FALSE	TRUE	TRUE	32	OR4C3	chr11	48346492	FALSE	0.016867	5	CD34-positive_mobilized-Roadmap	rs1681630	9	317665
WBC	chr11:46469152-52593950-1	FALSE	FALSE	TRUE	TRUE	32	OR4C5	chr11	48388040	FALSE	0.016326	6	CD34-positive_mobilized-Roadmap	rs1681630	11	359213
WBC	chr15:100248227-102531392-1	TRUE	FALSE	FALSE	TRUE	16	OR4F15	chr15	102358389	FALSE	0.020095	9	THP_pmaLPS_ATAC_48h,THP_pmaLPS_ATAC_0h,THP_pmaLPS_ATAC_2h,THP_pmaLPS_ATAC_1h	rs67175901	13	610163
WBC	chr15:100248227-102531392-1	TRUE	FALSE	FALSE	TRUE	16	OR4F6	chr15	102345922	FALSE	0.02794	3	THP_pmaLPS_ATAC_0h,THP_pmaLPS_ATAC_1h,THP_pmaLPS_ATAC_2h,THP_pmaLPS_ATAC_6h,THP1-Engreitz,THP1_LPS_4hr-Engreitz	rs67175901	10	597696
WBC	chr15:100248227-102531392-2	FALSE	FALSE	TRUE	TRUE	15	OR4F6	chr15	102345922	FALSE	0.021294	4	LoVo,THP1-Engreitz	rs1037117,rs8025505	8	277265
WBC	chr17:34340772-47730891-1	FALSE	FALSE	TRUE	TRUE	79	ORMDL3	chr17	38084057	FALSE	0.081861	9	psoas_muscle-Roadmap,gastrocnemius_medialis-ENCODE,MCF10A_treated_with_TAM24hr-Ji2017	rs709592,rs709591	8	91495
WBC	chr17:34340772-47730891-2	FALSE	FALSE	TRUE	TRUE	56	ORMDL3	chr17	38084057	FALSE	0.019455	8	mammary_epithelial_cell-Roadmap,MCF10A_treated_with_TAM24hr-Ji2017,thyroid_gland-ENCODE	rs2302778,rs2302775	9	98023
WBC	chr1:35443916-40791708-2	FALSE	FALSE	TRUE	TRUE	24	OSCP1	chr1	36916086	FALSE	0.030171	3	PC-9-ENCODE,spleen-ENCODE,dendritic_cell_treated_with_Lipopolysaccharide_100_ng-mL_for_4_hour-Garber2017,H1_BMP4_Derived_Mesendoderm_Cultured_Cells-Roadmap,HepG2-Roadmap	rs116668546,rs3917914	3	31801
WBC	chr14:91618229-94618229-2	FALSE	FALSE	TRUE	TRUE	31	OTUB2	chr14	94492723	FALSE	0.028219	15	MCF10A-Ji2017,LoVo	rs10144258	20	976259
WBC	chr1:149095537-152095537-1	FALSE	FALSE	TRUE	TRUE	64	OTUD7B	chr1	149982686	FALSE	0.018639	26	THP_pmaLPS_ATAC_120h,dendritic_cell_treated_with_Lipopolysaccharide_100_ng-mL_for_6_hour-Garber2017,dendritic_cell_treated_with_Lipopolysaccharide_100_ng-mL_for_2_hour-Garber2017,THP_pmaLPS_ATAC_24h,CD34-positive_mobilized-Roadmap,THP_pmaLPS_ATAC_0h,THP_pmaLPS_ATAC_1h,THP_pmaLPS_ATAC_12h,THP_pmaLPS_ATAC_2h,THP_pmaLPS_ATAC_6h	rs4970966	39	612850
WBC	chr12:2833203-7999533-3	FALSE	FALSE	TRUE	TRUE	69	P3H3	chr12	6937537	FALSE	0.028533	37	Panc1-ENCODE,trophoblast_cell-ENCODE,stomach-Roadmap,H1_BMP4_Derived_Mesendoderm_Cultured_Cells-Roadmap,MCF10A-Ji2017,CD14-positive_monocyte_treated_with_LPS_d1-Novakovic2016,body_of_pancreas-ENCODE,gastrocnemius_medialis-ENCODE,pancreas-Roadmap,U937_LPS_4hr-Engreitz,HT29,MCF10A_treated_with_TAM24hr-Ji2017,liver-ENCODE,U937-Engreitz,H1_Derived_Mesenchymal_Stem_Cells-Roadmap	rs887477,rs2284344	28	491556
WBC	chr2:67267611-71867609-3	FALSE	FALSE	TRUE	TRUE	17	PAIP2B	chr2	71454233	FALSE	0.027052	2	placenta-Roadmap,psoas_muscle-Roadmap	rs13384155	3	222765
WBC	chr3:195018623-198018623-1	FALSE	FALSE	TRUE	TRUE	26	PAK2	chr3	196466727	TRUE	0.055268	1	fibroblast_of_arm-ENCODE,dendritic_cell_treated_with_Lipopolysaccharide_100_ng-mL_for_4_hour-Garber2017,A673-ENCODE	rs2089979	1	51895
WBC	chr13:27104007-30104007-3	FALSE	FALSE	TRUE	TRUE	16	PAN3	chr13	28712642	TRUE	0.019535	1	CD34-positive_mobilized-Roadmap,OCI-LY7-ENCODE	rs377741153	1	130307
WBC	chr10:88181458-91181458-2	TRUE	FALSE	FALSE	TRUE	23	PANK1	chr10	91403648	FALSE	0.038056	10	THP-1_macrophage-VanBortle2017,THP_pmaLPS_ATAC_1h,dendritic_cell_treated_with_Lipopolysaccharide_100_ng-mL_for_6_hour-Garber2017,CD14-positive_monocyte_treated_with_RPMI_4h-Novakovic2016,THP_pmaLPS_ATAC_120h,dendritic_cell_treated_with_Lipopolysaccharide_100_ng-mL_for_2_hour-Garber2017,THP_pmaLPS_ATAC_96h,THP_pmaLPS_ATAC_72h,THP_pmaLPS_ATAC_2h,dendritic_cell_treated_with_Lipopolysaccharide_100_ng-mL_for_1_hour-Garber2017,THP_pmaLPS_ATAC_24h,CD14-positive_monocyte_treated_with_RPMI_d6-Novakovic2016,dendritic_cell_treated_with_Lipopolysaccharide_100_ng-mL_for_30_minute-Garber2017,CD14-positive_monocyte_treated_with_BG_d6-Novakovic2016,CD14-positive_monocyte_treated_with_BG_4h-Novakovic2016,CD14-positive_monocyte_treated_with_BG_d1-Novakovic2016,CD14-positive_monocyte_treated_with_LPS_d6-Novakovic2016,placenta-Roadmap,dendritic_cell_treated_with_Lipopolysaccharide_0_ng-mL_for_0_hour-Garber2017,THP_pmaLPS_ATAC_6h,THP_pmaLPS_ATAC_0h,THP_pmaLPS_ATAC_48h,THP_pmaLPS_ATAC_12h	rs1412445,rs1412444	13	400845
WBC	chr1:154610166-157610166-1	TRUE	FALSE	FALSE	TRUE	68	PAQR6	chr1	156217908	FALSE	0.021617	5	coronary_artery-ENCODE,adipose_tissue-ENCODE	rs568036	11	107743
WBC	chr2:110728828-115344174-1	FALSE	FALSE	TRUE	TRUE	26	PAX8	chr2	114036498	FALSE	0.021317	8	CD14-positive_monocyte_treated_with_BG_4h-Novakovic2016	rs6734238	9	192325
WBC	chr10:72020632-77956670-3	FALSE	FALSE	TRUE	TRUE	18	PCBD1	chr10	72648543	FALSE	0.016352	10	THP-1_monocyte-VanBortle2017	rs748113	13	860247
WBC	chr13:112697351-115169878-3	FALSE	FALSE	TRUE	TRUE	25	PCID2	chr13	113863234	FALSE	0.03714	2	CD14-positive_monocyte_treated_with_BG_d1-Novakovic2016,dendritic_cell_treated_with_Lipopolysaccharide_100_ng-mL_for_2_hour-Garber2017,CD14-positive_monocyte_treated_with_LPS_d6-Novakovic2016,dendritic_cell_treated_with_Lipopolysaccharide_100_ng-mL_for_1_hour-Garber2017,CD14-positive_monocyte_treated_with_BG_d6-Novakovic2016,dendritic_cell_treated_with_Lipopolysaccharide_100_ng-mL_for_30_minute-Garber2017,dendritic_cell_treated_with_Lipopolysaccharide_100_ng-mL_for_6_hour-Garber2017,dendritic_cell_treated_with_Lipopolysaccharide_0_ng-mL_for_0_hour-Garber2017,CD14-positive_monocyte_treated_with_RPMI_d6-Novakovic2016,dendritic_cell_treated_with_Lipopolysaccharide_100_ng-mL_for_4_hour-Garber2017	rs9604045	3	63973
WBC	chr15:61282248-66172002-1	FALSE	FALSE	TRUE	TRUE	29	PCLAF	chr15	64673709	TRUE	0.020449	1	A673-ENCODE,Panc1-ENCODE	rs2062250	1	1708
WBC	chr15:100248227-102531392-1	TRUE	FALSE	FALSE	TRUE	16	PCSK6	chr15	102030187	FALSE	0.016506	11	CD14-positive_monocyte-Novakovic2016	rs67175901	4	281961
WBC	chr15:100248227-102531392-2	FALSE	FALSE	TRUE	TRUE	15	PCSK6	chr15	102030187	TRUE	0.041729	1	hepatocyte-ENCODE,HT29,LoVo,HepG2-Roadmap,liver-ENCODE	rs8025505,rs1037117	1	38470
WBC	chr19:32396432-35396432-1	FALSE	FALSE	TRUE	TRUE	24	PDCD5	chr19	33072093	NA	0	NA	large_intestine_fetal-Roadmap	rs10422861	19	824338
WBC	chr3:56538605-59538605-1	FALSE	FALSE	TRUE	TRUE	22	PDE12	chr3	57541973	FALSE	0.019535	7	Panc1-ENCODE,HCT116-ENCODE	rs839228	12	496631
WBC	chr2:180815885-183815885-1	FALSE	FALSE	TRUE	TRUE	10	PDE1A	chr2	183387572	FALSE	0.029841	2	Karpas-422-ENCODE	rs35723031	7	1071688
WBC	chr19:18256073-21256073-2	FALSE	FALSE	TRUE	TRUE	75	PDE4C	chr19	18359010	FALSE	0.022144	15	cardiac_muscle_cell-ENCODE,CD19-positive_B_cell-Roadmap,BJAB_anti-IgM_anti-CD40_4hr-Engreitz,T-cell-ENCODE	19:18415743_AAACC_A	5	66747
WBC	chr2:231079379-234079379-1	FALSE	FALSE	TRUE	TRUE	41	PDE6D	chr2	232646037	FALSE	0.174225	2	HT29,body_of_pancreas-ENCODE,dendritic_cell_treated_with_Lipopolysaccharide_100_ng-mL_for_6_hour-Garber2017,NCCIT,BJAB-Engreitz,K562-Roadmap,BJAB_anti-IgM_anti-CD40_4hr-Engreitz,OCI-LY7-ENCODE,CD14-positive_monocyte_treated_with_LPS_1h-Novakovic2016,LoVo,A673-ENCODE,Karpas-422-ENCODE,erythroblast-Corces2016,H1_BMP4_Derived_Mesendoderm_Cultured_Cells-Roadmap,HCT116-ENCODE,H1_Derived_Neuronal_Progenitor_Cultured_Cells-Roadmap,CD8-positive_alpha-beta_T_cell-Corces2016,H1-hESC-Roadmap,induced_pluripotent_stem_cell-ENCODE,H9-Roadmap,H7,iPS_DF_19.11_Cell_Line-Roadmap,T-cell-ENCODE	rs58106596,rs6755895,rs1058315	2	66659
WBC	chr3:56538605-59538605-1	FALSE	FALSE	TRUE	TRUE	22	PDHB	chr3	58419579	FALSE	0.019434	8	Panc1-ENCODE,HCT116-ENCODE	rs839228	8	380975
WBC	chr17:14672980-19207105-3	TRUE	FALSE	FALSE	TRUE	33	PEMT	chr17	17495017	NA	0	NA	LNCAP	rs12941356	5	212087
WBC	chr22:16086757-21473205-4	FALSE	FALSE	TRUE	TRUE	24	PEX26	chr22	18560685	TRUE	0.024537	1	trophoblast_cell-ENCODE	rs369081	7	274014
WBC	chr12:2833203-7999533-3	FALSE	FALSE	TRUE	TRUE	69	PEX5	chr12	7342281	FALSE	0.036522	21	osteoblast-ENCODE,breast_epithelium-ENCODE,A549_treated_with_ethanol_0.02_percent_for_1_hour-Roadmap,MCF10A-Ji2017,trophoblast_cell-ENCODE,HepG2-Roadmap,heart_ventricle-ENCODE,ovary-Roadmap,MCF10A_treated_with_TAM24hr-Ji2017,stomach-Roadmap,CD14-positive_monocyte_treated_with_LPS_d1-Novakovic2016,stomach_fetal-Roadmap,Panc1-ENCODE,MDA-MB-231,gastrocnemius_medialis-ENCODE,CD14-positive_monocyte_treated_with_LPS_d6-Novakovic2016,body_of_pancreas-ENCODE,pancreas-Roadmap,H1_BMP4_Derived_Mesendoderm_Cultured_Cells-Roadmap,HT29,liver-ENCODE,U937_LPS_4hr-Engreitz,U937-Engreitz,H1_Derived_Mesenchymal_Stem_Cells-Roadmap	rs2284344,rs887477	48	896300
WBC	chr12:2833203-7999533-5	FALSE	FALSE	TRUE	TRUE	51	PEX5	chr12	7342281	FALSE	0.015189	19	H1_BMP4_Derived_Mesendoderm_Cultured_Cells-Roadmap	rs740841	48	908993
WBC	chr4:71115362-76463049-1	FALSE	FALSE	TRUE	TRUE	22	PF4	chr4	74847841	FALSE	0.043042	3	CD34-positive_mobilized-Roadmap	rs11725704	6	115207
WBC	chr17:34340772-47730891-1	FALSE	FALSE	TRUE	TRUE	79	PGAP3	chr17	37844323	FALSE	0.038939	19	MCF10A_treated_with_TAM24hr-Ji2017	rs709591,rs709592	21	331229
WBC	chr19:18256073-21256073-2	FALSE	FALSE	TRUE	TRUE	75	PGLS	chr19	17622431	FALSE	0.015734	40	adrenal_gland_fetal-ENCODE	19:18415743_AAACC_A	48	803326
WBC	chr4:34812542-40188919-4	FALSE	FALSE	TRUE	TRUE	18	PGM2	chr4	37828281	FALSE	0.01842	2	H1_BMP4_Derived_Trophoblast_Cultured_Cells-Roadmap	rs6811246	12	774185
WBC	chr19:18256073-21256073-1	FALSE	FALSE	TRUE	TRUE	64	PGPEP1	chr19	18451396	FALSE	0.026302	3	CD14-positive_monocyte_treated_with_BG_4h-Novakovic2016,CD14-positive_monocyte_treated_with_RPMI_d6-Novakovic2016,CD14-positive_monocyte_treated_with_BG_d1-Novakovic2016,Karpas-422-ENCODE,BJAB_anti-IgM_anti-CD40_4hr-Engreitz,THP1_LPS_4hr-Engreitz,U937-Engreitz,CD14-positive_monocyte_treated_with_LPS_d1-Novakovic2016,CD14-positive_monocyte_treated_with_RPMI_4h-Novakovic2016,THP1-Engreitz,U937_LPS_4hr-Engreitz,BJAB-Engreitz,CD14-positive_monocyte_treated_with_LPS_d6-Novakovic2016,CD14-positive_monocyte_treated_with_RPMI_d1-Novakovic2016	rs754032589,rs1985157	5	62197
WBC	chr19:18256073-21256073-2	FALSE	FALSE	TRUE	TRUE	75	PGPEP1	chr19	18451396	FALSE	0.060663	2	CD8-positive_alpha-beta_T_cell-ENCODE,spleen-ENCODE,CD14-positive_monocytes-Roadmap,HeLa-S3-Roadmap,A549_treated_with_ethanol_0.02_percent_for_1_hour-Roadmap,small_intestine_fetal-Roadmap,fibroblast_of_dermis-Roadmap,CD34-positive_mobilized-Roadmap,Karpas-422-ENCODE,HepG2-Roadmap,H1-hESC-Roadmap,H1_Derived_Neuronal_Progenitor_Cultured_Cells-Roadmap,trophoblast_cell-ENCODE,H7,iPS_DF_19.11_Cell_Line-Roadmap,astrocyte-ENCODE,bipolar_neuron_from_iPSC-ENCODE,HT29,CD14-positive_monocyte-ENCODE,fibroblast_of_arm-ENCODE,MDA-MB-231,Jurkat_anti-CD3_PMA_4hr-Engreitz,Jurkat-Engreitz,cardiac_muscle_cell-ENCODE,dendritic_cell_treated_with_Lipopolysaccharide_100_ng-mL_for_1_hour-Garber2017,thyroid_gland-ENCODE,fibroblast_of_lung-Roadmap,U937_LPS_4hr-Engreitz,megakaryocyte-erythroid_progenitor-Corces2016,U937-Engreitz,CD4-positive_helper_T_cell-Corces2016,H1_BMP4_Derived_Mesendoderm_Cultured_Cells-Roadmap,H1_Derived_Mesenchymal_Stem_Cells-Roadmap,adipose_tissue-ENCODE,placenta-Roadmap,liver-ENCODE,myotube_originated_from_skeletal_muscle_myoblast-Roadmap,dendritic_cell_treated_with_Lipopolysaccharide_0_ng-mL_for_0_hour-Garber2017,BJAB_anti-IgM_anti-CD40_4hr-Engreitz,hepatocyte-ENCODE,coronary_artery_smooth_muscle_cell-Miller2016,CD19-positive_B_cell-Roadmap,IMR90-Roadmap,breast_epithelium-ENCODE,stomach-Roadmap,dendritic_cell_treated_with_Lipopolysaccharide_100_ng-mL_for_6_hour-Garber2017,osteoblast-ENCODE,OCI-LY7-ENCODE,spinal_cord_fetal-ENCODE,CD14-positive_monocyte_treated_with_LPS_d1-Novakovic2016,psoas_muscle-Roadmap,GM12878-Roadmap,gastrocnemius_medialis-ENCODE,CD56-positive_natural_killer_cells-Roadmap,dendritic_cell_treated_with_Lipopolysaccharide_100_ng-mL_for_30_minute-Garber2017,CD14-positive_monocyte_treated_with_BG_d1-Novakovic2016,CD14-positive_monocyte_treated_with_RPMI_4h-Novakovic2016,CD14-positive_monocyte_treated_with_BG_d6-Novakovic2016,CD14-positive_monocyte_treated_with_RPMI_d1-Novakovic2016,ovary-Roadmap,T-cell-ENCODE,CD14-positive_monocyte_treated_with_LPS_d6-Novakovic2016,CD14-positive_monocyte_treated_with_BG_1h-Novakovic2016,B_cell-ENCODE,foreskin_fibroblast-Roadmap,CD3-positive_T_cell-Roadmap,CD8-positive_alpha-beta_T_cell-Corces2016,stomach_fetal-Roadmap,muscle_of_leg_fetal-Roadmap,muscle_of_trunk_fetal-Roadmap,MM.1S-ENCODE,thymus_fetal-Roadmap,adrenal_gland-ENCODE,uterus-ENCODE,natural_killer_cell-Corces2016,adrenal_gland_fetal-ENCODE	19:18415743_AAACC_A,rs73925443	2	25639
WBC	chr11:99008897-102008897-1	FALSE	FALSE	TRUE	TRUE	4	PGR	chr11	100999794	FALSE	0.017479	2	bipolar_neuron_from_iPSC-ENCODE	rs7127313	3	490898
WBC	chr13:49330002-53843004-6	TRUE	FALSE	FALSE	TRUE	15	PHF11	chr13	50069745	FALSE	0.023095	2	OCI-LY7-ENCODE	rs7326825	1	43704
WBC	chr18:59420854-62420854-1	FALSE	FALSE	TRUE	TRUE	20	PHLPP1	chr18	60382671	FALSE	0.01733	8	MM.1S-ENCODE	rs17758695	11	538182
WBC	chr12:2833203-7999533-3	FALSE	FALSE	TRUE	TRUE	69	PIANP	chr12	6810009	FALSE	0.037708	20	Jurkat_anti-CD3_PMA_4hr-Engreitz,iPS_DF_19.11_Cell_Line-Roadmap,LoVo,H1-hESC-Roadmap,A549_treated_with_ethanol_0.02_percent_for_1_hour-Roadmap,osteoblast-ENCODE,stomach_fetal-Roadmap,HepG2-Roadmap,ovary-Roadmap,H1_Derived_Mesenchymal_Stem_Cells-Roadmap	rs887477,rs2284344	20	364028
WBC	chr19:0-4703962-3	FALSE	FALSE	TRUE	TRUE	57	PIAS4	chr19	4007595	FALSE	0.023332	3	CD56-positive_natural_killer_cells-Roadmap,CD14-positive_monocyte_treated_with_RPMI_1h-Novakovic2016,placenta-Roadmap	rs60505738,rs6630	4	82215
WBC	chr3:195018623-198018623-1	FALSE	FALSE	TRUE	TRUE	26	PIGX	chr3	196439244	FALSE	0.031542	2	A673-ENCODE	rs2089979	3	79378
WBC	chr3:195018623-198018623-1	FALSE	FALSE	TRUE	TRUE	26	PIGZ	chr3	196695742	FALSE	0.020132	9	A673-ENCODE	rs2089979	7	177120
WBC	chr1:7413656-11962084-4	FALSE	FALSE	TRUE	TRUE	24	PIK3CD	chr1	9711789	TRUE	0.113506	1	megakaryocyte-erythroid_progenitor-Corces2016,CD8-positive_alpha-beta_T_cell-ENCODE,GM12878-Roadmap,K562-Roadmap	rs6540991	1	2718
WBC	chr19:18256073-21256073-2	FALSE	FALSE	TRUE	TRUE	75	PIK3R2	chr19	18263987	FALSE	0.023284	13	MM.1S-ENCODE,CD3-positive_T_cell-Roadmap,muscle_of_trunk_fetal-Roadmap,thymus_fetal-Roadmap,muscle_of_leg_fetal-Roadmap,ovary-Roadmap,stomach_fetal-Roadmap,Jurkat_anti-CD3_PMA_4hr-Engreitz,adrenal_gland-ENCODE,natural_killer_cell-Corces2016,CD8-positive_alpha-beta_T_cell-ENCODE,uterus-ENCODE,adrenal_gland_fetal-ENCODE	19:18415743_AAACC_A	13	161770
WBC	chr19:18256073-21256073-2	FALSE	FALSE	TRUE	TRUE	75	PIK3R2	chr19	18263987	FALSE	0.023284	13	MM.1S-ENCODE,CD3-positive_T_cell-Roadmap,muscle_of_trunk_fetal-Roadmap,thymus_fetal-Roadmap,muscle_of_leg_fetal-Roadmap,ovary-Roadmap,stomach_fetal-Roadmap,Jurkat_anti-CD3_PMA_4hr-Engreitz,adrenal_gland-ENCODE,natural_killer_cell-Corces2016,CD8-positive_alpha-beta_T_cell-ENCODE,uterus-ENCODE,adrenal_gland_fetal-ENCODE	19:18415743_AAACC_A	13	161770
WBC	chr1:149095537-152095537-1	FALSE	FALSE	TRUE	TRUE	64	PIP5K1A	chr1	151171020	FALSE	0.016132	32	THP_pmaLPS_ATAC_0h,THP_pmaLPS_ATAC_1h,THP_pmaLPS_ATAC_12h,THP_pmaLPS_ATAC_2h,THP_pmaLPS_ATAC_6h	rs4970966	38	575484
WBC	chr9:129965481-137641870-3	FALSE	FALSE	TRUE	TRUE	55	PKN3	chr9	131464782	TRUE	0.127067	1	body_of_pancreas-ENCODE,uterus-ENCODE,HAP1	rs13283282,rs13289095	1	698
WBC	chr15:40756589-43756589-2	FALSE	FALSE	TRUE	TRUE	57	PLA2G4B	chr15	42131010	FALSE	0.070601	3	CD3-positive_T_cell-Roadmap,T-cell-ENCODE	rs17687755	3	103863
WBC	chr6:45393355-48393355-1	FALSE	FALSE	TRUE	TRUE	17	PLA2G7	chr6	46703430	TRUE	0.021917	1	body_of_pancreas-ENCODE	rs2012011	5	189924
WBC	chr8:55268647-63150831-5	FALSE	FALSE	TRUE	TRUE	10	PLAG1	chr8	57123859	TRUE	0.065388	1	large_intestine_fetal-Roadmap,Panc1-ENCODE,hepatocyte-ENCODE	rs72656010	1	1645
WBC	chr3:170625840-173625840-2	FALSE	FALSE	TRUE	TRUE	10	PLD1	chr3	171528284	FALSE	0.02117	2	placenta-Roadmap,CD14-positive_monocyte-Novakovic2016	rs79966944	3	167633
WBC	chr17:3826162-9242601-7	FALSE	FALSE	TRUE	TRUE	51	PLD2	chr17	4710395	FALSE	0.024144	2	CD8-positive_alpha-beta_T_cell-ENCODE,bipolar_neuron_from_iPSC-ENCODE	rs9904177,rs9893197	2	45028
WBC	chr19:38429340-49277661-8	TRUE	TRUE	FALSE	TRUE	84	PLEKHA4	chr19	49371884	FALSE	0.015453	14	bipolar_neuron_from_iPSC-ENCODE	rs386243	23	244395
WBC	chr12:2833203-7999533-3	FALSE	FALSE	TRUE	TRUE	69	PLEKHG6	chr12	6421816	FALSE	0.121292	4	GM12878-Roadmap,small_intestine_fetal-Roadmap,mammary_epithelial_cell-Roadmap,large_intestine_fetal-Roadmap,PC-9-ENCODE,placenta-Roadmap,CD34-positive_mobilized-Roadmap,dendritic_cell_treated_with_Lipopolysaccharide_100_ng-mL_for_30_minute-Garber2017,H1_BMP4_Derived_Trophoblast_Cultured_Cells-Roadmap,LoVo,CD14-positive_monocyte_treated_with_RPMI_1h-Novakovic2016,CD14-positive_monocyte_treated_with_RPMI_4h-Novakovic2016,hepatocyte-ENCODE,trophoblast_cell-ENCODE,H9-Roadmap,HCT116-ENCODE,megakaryocyte-erythroid_progenitor-Corces2016,H1_Derived_Neuronal_Progenitor_Cultured_Cells-Roadmap,K562-Roadmap,HepG2-Roadmap,dendritic_cell_treated_with_Lipopolysaccharide_100_ng-mL_for_2_hour-Garber2017,stomach-Roadmap,H7,iPS_DF_19.11_Cell_Line-Roadmap,stomach_fetal-Roadmap,breast_epithelium-ENCODE,H1-hESC-Roadmap,HT29,H1_BMP4_Derived_Mesendoderm_Cultured_Cells-Roadmap,body_of_pancreas-ENCODE,pancreas-Roadmap,liver-ENCODE	rs2284344,rs887477	2	24165
WBC	chr12:2833203-7999533-5	FALSE	FALSE	TRUE	TRUE	51	PLEKHG6	chr12	6421816	TRUE	0.111431	1	H7,liver-ENCODE,induced_pluripotent_stem_cell-ENCODE,A673-ENCODE,H1_BMP4_Derived_Mesendoderm_Cultured_Cells-Roadmap	rs740841	1	11472
WBC	chr10:110469919-117219472-1	FALSE	FALSE	TRUE	TRUE	15	PLEKHS1	chr10	115511212	FALSE	0.018701	5	LoVo	rs180943	4	208259
WBC	chr9:0-6263176-2	FALSE	FALSE	TRUE	TRUE	16	PLGRKT	chr9	5437937	FALSE	0.030002	4	CD14-positive_monocyte-ENCODE,induced_pluripotent_stem_cell-ENCODE,H9-Roadmap,H1-hESC-Roadmap,iPS_DF_19.11_Cell_Line-Roadmap,THP-1_macrophage-VanBortle2017,spleen-ENCODE,K562-Roadmap	rs385893	13	674762
WBC	chr9:0-6263176-2	FALSE	FALSE	TRUE	TRUE	16	PLPP6	chr9	4662293	FALSE	0.01751	7	K562-Roadmap,spleen-ENCODE	rs385893	5	100882
WBC	chr1:154610166-157610166-1	TRUE	FALSE	FALSE	TRUE	68	PMF1	chr1	156182778	FALSE	0.023965	3	coronary_artery-ENCODE,adipose_tissue-ENCODE	rs568036	5.5	72613
WBC	chr1:154610166-157610166-1	TRUE	FALSE	FALSE	TRUE	68	PMF1-BGLAP	chr1	156182778	FALSE	0.023965	3	coronary_artery-ENCODE,adipose_tissue-ENCODE	rs568036	5.5	72613
WBC	chr6:157963605-160963605-1	FALSE	FALSE	TRUE	TRUE	21	PNLDC1	chr6	160221280	FALSE	0.01813	14	CD8-positive_alpha-beta_T_cell-ENCODE	rs75290071,rs926657	15	757676
WBC	chr7:129242066-132242066-1	FALSE	FALSE	TRUE	TRUE	13	PODXL	chr7	131241376	FALSE	0.019579	2	CD19-positive_B_cell-Roadmap,CD8-positive_alpha-beta_T_cell-Corces2016,natural_killer_cell-Corces2016,thymus_fetal-Roadmap	rs7803075	5	499311
WBC	chr7:129242066-132242066-2	FALSE	FALSE	TRUE	TRUE	22	PODXL	chr7	131241376	FALSE	0.045541	3	breast_epithelium-ENCODE,coronary_artery-ENCODE,thyroid_gland-ENCODE	rs9656395,rs9649546	10	664931
WBC	chr1:149095537-152095537-1	FALSE	FALSE	TRUE	TRUE	64	POGZ	chr1	151431941	FALSE	0.015239	40	THP_pmaLPS_ATAC_6h	rs4970966	59	836405
WBC	chr18:50262290-54898626-1	FALSE	FALSE	TRUE	TRUE	7	POLI	chr18	51795848	FALSE	0.016795	2	MCF-7-ENCODE	18:51762290_AT_A	2	33559
WBC	chr4:101949131-107364529-1	FALSE	FALSE	TRUE	TRUE	7	PPA2	chr4	106395227	FALSE	0.019632	2	CD34-positive_mobilized-Roadmap	4:105864529_ACT_A	3	530699
WBC	chr4:23512648-26512648-1	FALSE	FALSE	TRUE	TRUE	12	PPARGC1A	chr4	24474452	TRUE	0.015479	1	MM.1S-ENCODE	rs112783548	9	538195
WBC	chr7:43509341-46509341-2	FALSE	FALSE	TRUE	TRUE	30	PPIA	chr7	44836234	FALSE	0.036463	2	T-cell-ENCODE,thymus_fetal-Roadmap,CD56-positive_natural_killer_cells-Roadmap,hepatocyte-ENCODE,CD3-positive_T_cell-Roadmap,MM.1S-ENCODE,B_cell-ENCODE	rs799451	2	47578
WBC	chr17:34340772-47730891-1	FALSE	FALSE	TRUE	TRUE	79	PPP1R1B	chr17	37784750	FALSE	0.057505	12	MCF10A_treated_with_TAM24hr-Ji2017	rs709591,rs709592	26	390802
WBC	chr11:58354269-67238095-1	FALSE	FALSE	TRUE	TRUE	68	PPP1R32	chr11	61248584	FALSE	0.015004	25	HepG2-Roadmap	rs174561	14	322797
WBC	chr14:33823160-36823160-2	FALSE	FALSE	TRUE	TRUE	15	PPP2R3C	chr14	35591748	FALSE	0.015656	2	adrenal_gland_fetal-ENCODE	rs8904	4	279344
WBC	chr2:53287592-56287592-1	FALSE	FALSE	TRUE	TRUE	21	PPP4R3B	chr2	55844860	FALSE	0.033973	17	thymus_fetal-Roadmap,adrenal_gland-ENCODE,osteoblast-ENCODE	rs75475627	18	1057269
WBC	chr6:105077694-108077694-1	FALSE	FALSE	TRUE	TRUE	10	PRDM1	chr6	106546736	TRUE	0.029165	1	trophoblast_cell-ENCODE,PC-9-ENCODE,MDA-MB-231,osteoblast-ENCODE	rs9373834,rs72943419	1	30957
WBC	chr14:91618229-94618229-2	FALSE	FALSE	TRUE	TRUE	31	PRIMA1	chr14	94254766	FALSE	0.029981	13	MCF10A-Ji2017	rs10144258	14	738302
WBC	chr11:58354269-67238095-1	FALSE	FALSE	TRUE	TRUE	68	PRPF19	chr11	60674061	FALSE	0.016572	20	adrenal_gland-ENCODE	rs174561	54	897320
WBC	chr1:149095537-152095537-1	FALSE	FALSE	TRUE	TRUE	64	PRPF3	chr1	150293927	FALSE	0.019849	21	dendritic_cell_treated_with_Lipopolysaccharide_100_ng-mL_for_2_hour-Garber2017,THP_pmaLPS_ATAC_96h,THP_pmaLPS_ATAC_48h,THP_pmaLPS_ATAC_72h,THP_pmaLPS_ATAC_120h,THP_pmaLPS_ATAC_24h,CD34-positive_mobilized-Roadmap,THP_pmaLPS_ATAC_1h,THP_pmaLPS_ATAC_0h,THP_pmaLPS_ATAC_12h,THP_pmaLPS_ATAC_6h,THP_pmaLPS_ATAC_2h	rs4970966	12	301609
WBC	chr2:151786121-154786121-1	FALSE	FALSE	TRUE	TRUE	12	PRPF40A	chr2	153573975	FALSE	0.015129	9	bipolar_neuron_from_iPSC-ENCODE	rs10179385	3	287855
WBC	chr7:21284486-30224374-1	FALSE	FALSE	TRUE	TRUE	7	PRR15	chr7	29603426	FALSE	0.015774	4	CD34-positive_mobilized-Roadmap	rs56388170	6	879053
WBC	chr10:23699951-30280293-3	TRUE	FALSE	FALSE	TRUE	10	PRTFDC1	chr10	25241573	TRUE	0.242609	1	spinal_cord_fetal-ENCODE,muscle_of_leg_fetal-Roadmap	rs274301	3	87292
WBC	chr1:149095537-152095537-1	FALSE	FALSE	TRUE	TRUE	64	PRUNE1	chr1	150980866	FALSE	0.021907	17	dendritic_cell_treated_with_Lipopolysaccharide_100_ng-mL_for_2_hour-Garber2017,dendritic_cell_treated_with_Lipopolysaccharide_100_ng-mL_for_6_hour-Garber2017,THP_pmaLPS_ATAC_120h,THP_pmaLPS_ATAC_96h,THP_pmaLPS_ATAC_72h,THP_pmaLPS_ATAC_48h,CD34-positive_mobilized-Roadmap,THP_pmaLPS_ATAC_24h,THP_pmaLPS_ATAC_12h,THP_pmaLPS_ATAC_0h,THP_pmaLPS_ATAC_1h,THP_pmaLPS_ATAC_6h,THP_pmaLPS_ATAC_2h	rs4970966	22	385330
WBC	chr10:72020632-77956670-3	FALSE	FALSE	TRUE	TRUE	18	PSAP	chr10	73611132	FALSE	0.02655	5	CD8-positive_alpha-beta_T_cell-Corces2016,CD3-positive_T_cell-Roadmap,T-cell-ENCODE,spleen-ENCODE,THP-1_monocyte-VanBortle2017	rs748113	3	102342
WBC	chr4:5519262-8519262-2	FALSE	FALSE	TRUE	TRUE	19	PSAPL1	chr4	7436700	FALSE	0.019013	10	LoVo,H1_Derived_Mesenchymal_Stem_Cells-Roadmap	rs143896995,rs145949129	12	446907
WBC	chr2:110728828-115344174-1	FALSE	FALSE	TRUE	TRUE	26	PSD4	chr2	113931559	FALSE	0.024935	6	dendritic_cell_treated_with_Lipopolysaccharide_100_ng-mL_for_1_hour-Garber2017,dendritic_cell_treated_with_Lipopolysaccharide_100_ng-mL_for_6_hour-Garber2017,CD14-positive_monocyte_treated_with_BG_d1-Novakovic2016,CD14-positive_monocyte_treated_with_LPS_d1-Novakovic2016,dendritic_cell_treated_with_Lipopolysaccharide_100_ng-mL_for_4_hour-Garber2017,CD14-positive_monocyte_treated_with_LPS_1h-Novakovic2016,dendritic_cell_treated_with_Lipopolysaccharide_100_ng-mL_for_2_hour-Garber2017,CD14-positive_monocyte_treated_with_BG_4h-Novakovic2016,CD14-positive_monocyte_treated_with_BG_1h-Novakovic2016	rs6734238	6	87386
WBC	chr17:34340772-47730891-1	FALSE	FALSE	TRUE	TRUE	79	PSMD3	chr17	38137020	FALSE	0.12872	3	psoas_muscle-Roadmap,gastrocnemius_medialis-ENCODE,MCF10A_treated_with_TAM24hr-Ji2017	rs709591,rs709592	3	38532
WBC	chr17:34340772-47730891-2	FALSE	FALSE	TRUE	TRUE	56	PSMD3	chr17	38137020	FALSE	0.029041	4	MCF10A-Ji2017,MCF10A_treated_with_TAM24hr-Ji2017,mammary_epithelial_cell-Roadmap,thyroid_gland-ENCODE	rs2302778,rs2302775	4	45060
WBC	chr2:53287592-56287592-1	FALSE	FALSE	TRUE	TRUE	21	PSME4	chr2	54197977	FALSE	0.045551	9	H1_Derived_Mesenchymal_Stem_Cells-Roadmap,placenta-Roadmap,Panc1-ENCODE,CD14-positive_monocyte_treated_with_BG_d6-Novakovic2016,transverse_colon-ENCODE,THP_pmaLPS_ATAC_2h,CD14-positive_monocyte_treated_with_RPMI_4h-Novakovic2016,keratinocyte-Roadmap,GM12878-Roadmap,breast_epithelium-ENCODE,dendritic_cell_treated_with_Lipopolysaccharide_100_ng-mL_for_30_minute-Garber2017,MDA-MB-231,stomach_fetal-Roadmap,coronary_artery_smooth_muscle_cell-Miller2016,adipose_tissue-ENCODE,THP_pmaLPS_ATAC_72h,dendritic_cell_treated_with_Lipopolysaccharide_0_ng-mL_for_0_hour-Garber2017,spleen-ENCODE,THP_pmaLPS_ATAC_48h,CD14-positive_monocyte-ENCODE,foreskin_fibroblast-Roadmap,adrenal_gland-ENCODE,adrenal_gland_fetal-ENCODE,liver-ENCODE,MCF10A-Ji2017,THP_pmaLPS_ATAC_0h,THP_pmaLPS_ATAC_120h,MCF10A_treated_with_TAM24hr-Ji2017,thymus_fetal-Roadmap,osteoblast-ENCODE	rs75475627	7	589614
WBC	chr7:97536920-100536920-1	FALSE	FALSE	TRUE	TRUE	56	PTCD1	chr7	99036462	TRUE	0.190275	1	adrenal_gland_fetal-ENCODE,bipolar_neuron_from_iPSC-ENCODE,LoVo,GM12878-Roadmap,CD34-positive_mobilized-Roadmap,placenta-Roadmap,ovary-Roadmap,Panc1-ENCODE,HT29,CD14-positive_monocytes-Roadmap,stomach-Roadmap,mammary_epithelial_cell-Roadmap,Karpas-422-ENCODE,endothelial_cell_of_umbilical_vein-Roadmap,K562-Roadmap,HCT116-ENCODE,MM.1S-ENCODE,MDA-MB-231,fibroblast_of_dermis-Roadmap,MCF-7-ENCODE,keratinocyte-Roadmap,fibroblast_of_arm-ENCODE,epithelial_cell_of_prostate-ENCODE,HeLa-S3-Roadmap,A549_treated_with_ethanol_0.02_percent_for_1_hour-Roadmap,fibroblast_of_lung-Roadmap,spinal_cord_fetal-ENCODE,THP_pmaLPS_ATAC_48h,dendritic_cell_treated_with_Lipopolysaccharide_100_ng-mL_for_1_hour-Garber2017,CD14-positive_monocyte_treated_with_LPS_4h-Novakovic2016,iPS_DF_19.11_Cell_Line-Roadmap,foreskin_fibroblast-Roadmap,H1_Derived_Mesenchymal_Stem_Cells-Roadmap,muscle_of_leg_fetal-Roadmap,H1_BMP4_Derived_Mesendoderm_Cultured_Cells-Roadmap,gastrocnemius_medialis-ENCODE,astrocyte-ENCODE,trophoblast_cell-ENCODE,psoas_muscle-Roadmap,CD14-positive_monocyte_treated_with_LPS_1h-Novakovic2016,MCF10A_treated_with_TAM24hr-Ji2017,induced_pluripotent_stem_cell-ENCODE,LNCAP,CD14-positive_monocyte_treated_with_RPMI_4h-Novakovic2016,CD14-positive_monocyte_treated_with_BG_4h-Novakovic2016,muscle_of_trunk_fetal-Roadmap,IMR90-Roadmap,cardiac_muscle_cell-ENCODE,hepatocyte-ENCODE,H1_Derived_Neuronal_Progenitor_Cultured_Cells-Roadmap,osteoblast-ENCODE,H1-hESC-Roadmap,myotube_originated_from_skeletal_muscle_myoblast-Roadmap,H1_BMP4_Derived_Trophoblast_Cultured_Cells-Roadmap,skeletal_muscle_myoblast-Roadmap,A673-ENCODE,brite_adipose-Loft2014,CD14-positive_monocyte_treated_with_RPMI_1h-Novakovic2016,uterus-ENCODE,H7,MCF10A-Ji2017,HAP1,CD14-positive_monocyte_treated_with_BG_d6-Novakovic2016,white_adipose-Loft2014	rs10215854	2	457
WBC	chr9:112392634-117585822-3	FALSE	FALSE	TRUE	TRUE	17	PTGR1	chr9	114362135	FALSE	0.015039	4	CD8-positive_alpha-beta_T_cell-Corces2016	rs6477858	7	297065
WBC	chr8:140829460-146101896-2	TRUE	FALSE	FALSE	TRUE	15	PTK2	chr8	142011412	FALSE	0.029135	6	CD14-positive_monocytes-Roadmap,CD14-positive_monocyte_treated_with_RPMI_1h-Novakovic2016,dendritic_cell_treated_with_Lipopolysaccharide_100_ng-mL_for_6_hour-Garber2017,CD14-positive_monocyte-ENCODE,dendritic_cell_treated_with_Lipopolysaccharide_0_ng-mL_for_0_hour-Garber2017,dendritic_cell_treated_with_Lipopolysaccharide_100_ng-mL_for_4_hour-Garber2017,dendritic_cell_treated_with_Lipopolysaccharide_100_ng-mL_for_1_hour-Garber2017,dendritic_cell_treated_with_Lipopolysaccharide_100_ng-mL_for_2_hour-Garber2017,dendritic_cell_treated_with_Lipopolysaccharide_100_ng-mL_for_30_minute-Garber2017	rs7007986	5	194491
WBC	chr8:25708126-28708126-1	FALSE	FALSE	TRUE	TRUE	18	PTK2B	chr8	27183080	FALSE	0.02294	4	large_intestine_fetal-Roadmap,OCI-LY7-ENCODE,T-cell-ENCODE	rs17057043,rs6987305,rs73223431	1	25045
WBC	chr2:231079379-234079379-1	FALSE	FALSE	TRUE	TRUE	41	PTMA	chr2	232573234	TRUE	0.272734	1	CD4-positive_helper_T_cell-ENCODE,H1_BMP4_Derived_Trophoblast_Cultured_Cells-Roadmap,T-cell-ENCODE,H1_Derived_Mesenchymal_Stem_Cells-Roadmap,CD3-positive_T_cell-Roadmap,HAP1,Jurkat_anti-CD3_PMA_4hr-Engreitz,bipolar_neuron_from_iPSC-ENCODE,body_of_pancreas-ENCODE,BJAB_anti-IgM_anti-CD40_4hr-Engreitz,HT29,brite_adipose-Loft2014,BJAB-Engreitz,NCCIT,OCI-LY7-ENCODE,CD56-positive_natural_killer_cells-Roadmap,K562-Roadmap,A673-ENCODE,dendritic_cell_treated_with_Lipopolysaccharide_100_ng-mL_for_6_hour-Garber2017,LoVo,Karpas-422-ENCODE,HCT116-ENCODE,CD14-positive_monocyte_treated_with_LPS_1h-Novakovic2016,H1_BMP4_Derived_Mesendoderm_Cultured_Cells-Roadmap,H1_Derived_Neuronal_Progenitor_Cultured_Cells-Roadmap,H1-hESC-Roadmap,erythroblast-Corces2016,H9-Roadmap,induced_pluripotent_stem_cell-ENCODE,H7,iPS_DF_19.11_Cell_Line-Roadmap,CD8-positive_alpha-beta_T_cell-Corces2016,osteoblast-ENCODE,coronary_artery-ENCODE,fibroblast_of_arm-ENCODE	rs58106596,rs1058315,rs6755895	1	6144
WBC	chr12:2833203-7999533-3	FALSE	FALSE	TRUE	TRUE	69	PTMS	chr12	6875482	FALSE	0.027889	38	trophoblast_cell-ENCODE,H1_BMP4_Derived_Mesendoderm_Cultured_Cells-Roadmap,CD14-positive_monocyte_treated_with_LPS_d6-Novakovic2016,MDA-MB-231,body_of_pancreas-ENCODE,CD14-positive_monocyte_treated_with_LPS_d1-Novakovic2016,gastrocnemius_medialis-ENCODE,pancreas-Roadmap,HT29,liver-ENCODE,U937_LPS_4hr-Engreitz,MCF10A_treated_with_TAM24hr-Ji2017,U937-Engreitz,H1_Derived_Mesenchymal_Stem_Cells-Roadmap	rs887477,rs2284344	24	429501
WBC	chr8:140829460-146101896-2	TRUE	FALSE	FALSE	TRUE	15	PTP4A3	chr8	142431487	FALSE	0.033815	4	HT29,CD14-positive_monocyte-ENCODE	rs7007986	6	225584
WBC	chr12:2833203-7999533-3	FALSE	FALSE	TRUE	TRUE	69	PTPN6	chr12	7060433	FALSE	0.018363	61	liver-ENCODE,U937-Engreitz	rs887477,rs2284344	38	614452
WBC	chr11:46469152-52593950-1	FALSE	FALSE	TRUE	TRUE	32	PTPRJ	chr11	48002109	TRUE	0.050858	1	fibroblast_of_lung-Roadmap,dendritic_cell_treated_with_Lipopolysaccharide_100_ng-mL_for_6_hour-Garber2017	rs1681630,11:48028828_AT_A	1	26718
WBC	chr7:43509341-46509341-2	FALSE	FALSE	TRUE	TRUE	30	PURB	chr7	44924984	FALSE	0.016098	5	B_cell-ENCODE	rs799451	4	136328
WBC	chr3:56538605-59538605-1	FALSE	FALSE	TRUE	TRUE	22	PXK	chr3	58318616	FALSE	0.021687	6	Panc1-ENCODE,HCT116-ENCODE	rs839228	6	280012
WBC	chr3:139706800-142706800-1	FALSE	FALSE	TRUE	TRUE	12	PXYLP1	chr3	140950666	FALSE	0.017832	2	CD19-positive_B_cell-Roadmap	rs9819371	4	256133
WBC	chr17:71195211-75883107-3	FALSE	FALSE	TRUE	TRUE	52	RAB37	chr17	72733355	FALSE	0.109685	2	body_of_pancreas-ENCODE	rs2384953	2	11156
WBC	chr19:18256073-21256073-2	FALSE	FALSE	TRUE	TRUE	75	RAB3A	chr19	18314874	FALSE	0.033799	7	adipose_tissue-ENCODE,U937-Engreitz,U937_LPS_4hr-Engreitz,dendritic_cell_treated_with_Lipopolysaccharide_100_ng-mL_for_1_hour-Garber2017,liver-ENCODE,H1_Derived_Mesenchymal_Stem_Cells-Roadmap,IMR90-Roadmap,H1_BMP4_Derived_Mesendoderm_Cultured_Cells-Roadmap,spinal_cord_fetal-ENCODE,BJAB_anti-IgM_anti-CD40_4hr-Engreitz,coronary_artery_smooth_muscle_cell-Miller2016,CD34-positive_mobilized-Roadmap,hepatocyte-ENCODE,megakaryocyte-erythroid_progenitor-Corces2016,dendritic_cell_treated_with_Lipopolysaccharide_0_ng-mL_for_0_hour-Garber2017,osteoblast-ENCODE,MM.1S-ENCODE,breast_epithelium-ENCODE,GM12878-Roadmap,dendritic_cell_treated_with_Lipopolysaccharide_100_ng-mL_for_6_hour-Garber2017,gastrocnemius_medialis-ENCODE,CD14-positive_monocyte_treated_with_LPS_d1-Novakovic2016,stomach-Roadmap,T-cell-ENCODE,psoas_muscle-Roadmap,ovary-Roadmap,CD56-positive_natural_killer_cells-Roadmap,CD4-positive_helper_T_cell-Corces2016,dendritic_cell_treated_with_Lipopolysaccharide_100_ng-mL_for_30_minute-Garber2017,B_cell-ENCODE,CD3-positive_T_cell-Roadmap,CD14-positive_monocyte_treated_with_BG_d6-Novakovic2016,CD14-positive_monocyte_treated_with_BG_d1-Novakovic2016,CD14-positive_monocyte_treated_with_RPMI_4h-Novakovic2016,CD8-positive_alpha-beta_T_cell-Corces2016,CD14-positive_monocyte_treated_with_LPS_d6-Novakovic2016,CD14-positive_monocyte_treated_with_RPMI_d1-Novakovic2016,muscle_of_leg_fetal-Roadmap,stomach_fetal-Roadmap,muscle_of_trunk_fetal-Roadmap,CD14-positive_monocyte_treated_with_BG_1h-Novakovic2016,foreskin_fibroblast-Roadmap,Jurkat_anti-CD3_PMA_4hr-Engreitz,thymus_fetal-Roadmap,uterus-ENCODE,natural_killer_cell-Corces2016,CD8-positive_alpha-beta_T_cell-ENCODE,adrenal_gland-ENCODE,adrenal_gland_fetal-ENCODE	19:18415743_AAACC_A	9	110883
WBC	chr11:58354269-67238095-1	FALSE	FALSE	TRUE	TRUE	68	RAB3IL1	chr11	61687741	FALSE	0.037474	7	sigmoid_colon-ENCODE,H7,CD14-positive_monocytes-Roadmap,CD14-positive_monocyte_treated_with_LPS_d6-Novakovic2016,foreskin_fibroblast-Roadmap,cardiac_muscle_cell-ENCODE,hepatocyte-ENCODE,CD14-positive_monocyte-ENCODE,coronary_artery-ENCODE,dendritic_cell_treated_with_Lipopolysaccharide_0_ng-mL_for_0_hour-Garber2017,thyroid_gland-ENCODE,K562-Roadmap,adipose_tissue-ENCODE,CD14-positive_monocyte_treated_with_BG_d6-Novakovic2016,NCCIT,dendritic_cell_treated_with_Lipopolysaccharide_100_ng-mL_for_1_hour-Garber2017,LoVo,HCT116-ENCODE,H1_BMP4_Derived_Mesendoderm_Cultured_Cells-Roadmap,heart_ventricle-ENCODE,HAP1,adrenal_gland_fetal-ENCODE,HepG2-Roadmap,H1_Derived_Neuronal_Progenitor_Cultured_Cells-Roadmap,dendritic_cell_treated_with_Lipopolysaccharide_100_ng-mL_for_30_minute-Garber2017,adrenal_gland-ENCODE	rs174561	7	116360
WBC	chr17:14672980-19207105-3	TRUE	FALSE	FALSE	TRUE	33	RAI1	chr17	17584786	NA	0	NA	LNCAP	rs12941356	2	122318
WBC	chr17:34340772-47730891-1	FALSE	FALSE	TRUE	TRUE	79	RAPGEFL1	chr17	38333329	FALSE	0.095784	7	psoas_muscle-Roadmap,gastrocnemius_medialis-ENCODE,MCF10A_treated_with_TAM24hr-Ji2017	rs709591,rs709592	14	157777
WBC	chr17:34340772-47730891-2	FALSE	FALSE	TRUE	TRUE	56	RAPGEFL1	chr17	38333329	FALSE	0.022748	5	mammary_epithelial_cell-Roadmap,MCF10A-Ji2017,MCF10A_treated_with_TAM24hr-Ji2017,thyroid_gland-ENCODE	rs2302775,rs2302778	12	151249
WBC	chr17:34340772-47730891-1	FALSE	FALSE	TRUE	TRUE	79	RARA	chr17	38474472	FALSE	0.046447	14	MCF10A_treated_with_TAM24hr-Ji2017	rs709591,rs709592	19	298920
WBC	chr3:139706800-142706800-1	FALSE	FALSE	TRUE	TRUE	12	RASA2	chr3	141205888	TRUE	0.533656	1	white_adipose-Loft2014,brite_adipose-Loft2014,epithelial_cell_of_prostate-ENCODE,CD14-positive_monocyte_treated_with_RPMI_1h-Novakovic2016,pancreas-Roadmap,CD14-positive_monocyte_treated_with_LPS_1h-Novakovic2016,CD14-positive_monocyte_treated_with_BG_1h-Novakovic2016,placenta-Roadmap,MCF10A-Ji2017,K562-Roadmap,H7,adrenal_gland_fetal-ENCODE,HeLa-S3-Roadmap,PC-9-ENCODE,LoVo,H1_BMP4_Derived_Trophoblast_Cultured_Cells-Roadmap,MCF-7-ENCODE,stomach-Roadmap,CD34-positive_mobilized-Roadmap,CD56-positive_natural_killer_cells-Roadmap,GM12878-Roadmap,MM.1S-ENCODE,CD14-positive_monocyte-ENCODE,CD8-positive_alpha-beta_T_cell-ENCODE,LNCAP,muscle_of_trunk_fetal-Roadmap,T-cell-ENCODE,CD4-positive_helper_T_cell-ENCODE,B_cell-ENCODE,CD3-positive_T_cell-Roadmap,thymus_fetal-Roadmap,muscle_of_leg_fetal-Roadmap,CD19-positive_B_cell-Roadmap,bipolar_neuron_from_iPSC-ENCODE,spinal_cord_fetal-ENCODE,hepatocyte-ENCODE,mammary_epithelial_cell-Roadmap,trophoblast_cell-ENCODE,foreskin_fibroblast-Roadmap,ovary-Roadmap,psoas_muscle-Roadmap,HCT116-ENCODE,stomach_fetal-Roadmap,astrocyte-ENCODE,cardiac_muscle_cell-ENCODE,H1_Derived_Mesenchymal_Stem_Cells-Roadmap,OCI-LY7-ENCODE,H1_BMP4_Derived_Mesendoderm_Cultured_Cells-Roadmap,small_intestine_fetal-Roadmap,uterus-ENCODE,Karpas-422-ENCODE,HAP1,H9-Roadmap,fibroblast_of_arm-ENCODE,A673-ENCODE,MCF10A_treated_with_TAM24hr-Ji2017,iPS_DF_19.11_Cell_Line-Roadmap,HT29,H1-hESC-Roadmap,H1_Derived_Neuronal_Progenitor_Cultured_Cells-Roadmap,induced_pluripotent_stem_cell-ENCODE,MDA-MB-231	rs9819371	1	911
WBC	chr4:71115362-76463049-1	FALSE	FALSE	TRUE	TRUE	22	RASSF6	chr4	74486348	FALSE	0.030941	7	CD34-positive_mobilized-Roadmap	rs11725704	14	476700
WBC	chr18:19271130-22271130-1	FALSE	FALSE	TRUE	TRUE	12	RBBP8	chr18	20513838	FALSE	0.016962	5	MM.1S-ENCODE	rs7505693	3	257291
WBC	chr21:14877682-17877682-1	FALSE	FALSE	TRUE	TRUE	7	RBM11	chr21	15588450	FALSE	0.020924	2	thymus_fetal-Roadmap	rs139790892	6	789231
WBC	chr1:234604981-237604981-1	FALSE	FALSE	TRUE	TRUE	16	RBM34	chr1	235324931	FALSE	0.015062	13	CD14-positive_monocyte-ENCODE	rs10803164	14	780049
WBC	chr2:159178186-164624051-2	FALSE	FALSE	TRUE	TRUE	11	RBMS1	chr2	161350318	TRUE	0.026824	1	CD3-positive_T_cell-Roadmap	rs62175963	1	10355
WBC	chr12:2833203-7999533-3	FALSE	FALSE	TRUE	TRUE	69	RBP5	chr12	7282610	FALSE	0.021512	55	stomach-Roadmap,heart_ventricle-ENCODE,body_of_pancreas-ENCODE,liver-ENCODE,H1_BMP4_Derived_Mesendoderm_Cultured_Cells-Roadmap,MCF10A_treated_with_TAM24hr-Ji2017,HT29	rs2284344,rs887477	45	836629
WBC	chr13:49330002-53843004-6	TRUE	FALSE	FALSE	TRUE	15	RCBTB1	chr13	50159719	TRUE	0.023488	1	OCI-LY7-ENCODE	rs7326825	2	46270
WBC	chr15:89912849-92912849-3	FALSE	FALSE	TRUE	TRUE	23	RCCD1	chr15	91498105	FALSE	0.016358	5	brite_adipose-Loft2014	rs4932177	6	86450
WBC	chr9:0-6263176-2	FALSE	FALSE	TRUE	TRUE	16	RCL1	chr9	4792833	FALSE	0.04102	2	THP_pmaLPS_ATAC_96h,CD14-positive_monocyte_treated_with_LPS_d1-Novakovic2016,CD34-positive_mobilized-Roadmap,B_cell-ENCODE,H1_Derived_Neuronal_Progenitor_Cultured_Cells-Roadmap,THP_pmaLPS_ATAC_2h,trophoblast_cell-ENCODE,endothelial_cell_of_umbilical_vein-Roadmap,dendritic_cell_treated_with_Lipopolysaccharide_100_ng-mL_for_30_minute-Garber2017,LoVo,GM12878-Roadmap,pancreas-Roadmap,H1_BMP4_Derived_Mesendoderm_Cultured_Cells-Roadmap,adrenal_gland-ENCODE,THP_pmaLPS_ATAC_120h,CD14-positive_monocyte_treated_with_RPMI_4h-Novakovic2016,CD14-positive_monocyte_treated_with_BG_4h-Novakovic2016,CD14-positive_monocyte_treated_with_BG_1h-Novakovic2016,THP_pmaLPS_ATAC_48h,CD14-positive_monocyte_treated_with_RPMI_1h-Novakovic2016,H7,stomach_fetal-Roadmap,induced_pluripotent_stem_cell-ENCODE,CD14-positive_monocytes-Roadmap,CD14-positive_monocyte_treated_with_LPS_1h-Novakovic2016,THP-1_monocyte-VanBortle2017,CD14-positive_monocyte_treated_with_LPS_4h-Novakovic2016,CD19-positive_B_cell-Roadmap,H9-Roadmap,iPS_DF_19.11_Cell_Line-Roadmap,H1-hESC-Roadmap,K562-Roadmap,CD14-positive_monocyte-Novakovic2016,CD14-positive_monocyte-ENCODE,THP-1_macrophage-VanBortle2017,spleen-ENCODE	rs385893	2	29658
WBC	chr1:165328957-168328957-2	FALSE	FALSE	TRUE	TRUE	20	RCSD1	chr1	167599429	TRUE	0.170126	1	THP_pmaLPS_ATAC_120h,THP_pmaLPS_ATAC_12h,CD14-positive_monocyte_treated_with_LPS_1h-Novakovic2016,megakaryocyte-erythroid_progenitor-Corces2016,Karpas-422-ENCODE,CD14-positive_monocyte_treated_with_LPS_4h-Novakovic2016	rs11579633	1	1412
WBC	chr1:7413656-11962084-1	FALSE	FALSE	TRUE	TRUE	17	RERE	chr1	8877699	FALSE	0.032979	2	H1_BMP4_Derived_Trophoblast_Cultured_Cells-Roadmap,megakaryocyte-erythroid_progenitor-Corces2016,H1_Derived_Mesenchymal_Stem_Cells-Roadmap,endothelial_cell_of_umbilical_vein-Roadmap,cardiac_muscle_cell-ENCODE,CD34-positive_mobilized-Roadmap	rs10864368	2	35956
WBC	chr9:34186376-37186376-1	FALSE	FALSE	TRUE	TRUE	43	RGP1	chr9	35749276	FALSE	0.0175	7	gastrocnemius_medialis-ENCODE	rs3793537	9	62901
WBC	chr19:32396432-35396432-1	FALSE	FALSE	TRUE	TRUE	24	RGS9BP	chr19	33166312	NA	0	NA	large_intestine_fetal-Roadmap	rs10422861	16	730119
WBC	chr22:27261148-33326150-4	FALSE	FALSE	TRUE	TRUE	25	RHBDD3	chr22	29663984	FALSE	0.022584	2	spleen-ENCODE,pancreas-Roadmap,liver-ENCODE,adrenal_gland_fetal-ENCODE	rs1997719	2	31103
WBC	chr8:140829460-146101896-3	FALSE	FALSE	TRUE	TRUE	62	RHPN1	chr8	144451024	FALSE	0.022768	4	osteoblast-ENCODE,A673-ENCODE	rs410836	11	150871
WBC	chr2:151786121-154786121-1	FALSE	FALSE	TRUE	TRUE	12	RIF1	chr2	152266396	FALSE	0.020071	5	psoas_muscle-Roadmap,bipolar_neuron_from_iPSC-ENCODE	rs10179385	8	1019724
WBC	chr12:118609284-125921453-3	FALSE	FALSE	TRUE	TRUE	33	RILPL2	chr12	123921280	FALSE	0.015234	4	THP_pmaLPS_ATAC_2h	rs28573826	6	124998
WBC	chr14:91618229-94618229-1	TRUE	FALSE	FALSE	TRUE	27	RIN3	chr14	92980124	TRUE	0.039616	1	spleen-ENCODE,T-cell-ENCODE,CD56-positive_natural_killer_cells-Roadmap,natural_killer_cell-Corces2016,B_cell-ENCODE,GM12878-Roadmap,CD34-positive_mobilized-Roadmap	rs117068593	2	138104
WBC	chr14:91618229-94618229-2	FALSE	FALSE	TRUE	TRUE	31	RIN3	chr14	92980124	FALSE	0.031775	11	MCF10A-Ji2017,LoVo	rs10144258	12	536340
WBC	chr6:5639816-8639816-2	FALSE	FALSE	TRUE	TRUE	13	RIOK1	chr6	7390061	FALSE	0.020826	5	BJAB-Engreitz,THP_pmaLPS_ATAC_12h,thyroid_gland-ENCODE,THP_pmaLPS_ATAC_1h,THP_pmaLPS_ATAC_2h,THP_pmaLPS_ATAC_96h	rs11751021,rs11758778,rs55986493	4	249682
WBC	chr18:19271130-22271130-1	FALSE	FALSE	TRUE	TRUE	12	RIOK3	chr18	21033184	FALSE	0.026124	3	MM.1S-ENCODE	rs7505693	4	262055
WBC	chr13:49330002-53843004-3	FALSE	FALSE	TRUE	TRUE	12	RNASEH2B	chr13	51483813	FALSE	0.02531	2	CD14-positive_monocyte_treated_with_RPMI_d1-Novakovic2016	rs2540524	2	194666
WBC	chr11:10635604-13635604-2	FALSE	FALSE	TRUE	TRUE	13	RNF141	chr11	10562774	TRUE	0.030839	1	A673-ENCODE	rs12295574	4	108892
WBC	chr17:54825771-59330473-2	TRUE	FALSE	FALSE	TRUE	27	RNF43	chr17	56494943	FALSE	0.032566	2	CD14-positive_monocyte-ENCODE,CD14-positive_monocyte_treated_with_RPMI_d1-Novakovic2016,muscle_of_leg_fetal-Roadmap,CD14-positive_monocyte_treated_with_RPMI_4h-Novakovic2016,muscle_of_trunk_fetal-Roadmap,THP-1_monocyte-VanBortle2017	rs56378716,rs138284624	9	138442
WBC	chr10:88181458-91181458-2	TRUE	FALSE	FALSE	TRUE	23	RNLS	chr10	90343082	FALSE	0.025667	14	CD14-positive_monocyte_treated_with_LPS_d6-Novakovic2016,CD14-positive_monocyte_treated_with_BG_d6-Novakovic2016,dendritic_cell_treated_with_Lipopolysaccharide_0_ng-mL_for_0_hour-Garber2017,THP_pmaLPS_ATAC_6h,THP_pmaLPS_ATAC_0h,placenta-Roadmap,THP_pmaLPS_ATAC_12h,THP_pmaLPS_ATAC_48h	rs1412445	20	659721
WBC	chr15:40756589-43756589-2	FALSE	FALSE	TRUE	TRUE	57	RPAP1	chr15	41836475	FALSE	0.04053	10	endothelial_cell_of_umbilical_vein-Roadmap,CD3-positive_T_cell-Roadmap,T-cell-ENCODE	rs17687755	15	398398
WBC	chr19:38429340-49277661-8	TRUE	TRUE	FALSE	TRUE	84	RPL18	chr19	49122675	TRUE	0.19039	1	MCF10A_treated_with_TAM24hr-Ji2017,MCF10A-Ji2017,A549_treated_with_ethanol_0.02_percent_for_1_hour-Roadmap,mammary_epithelial_cell-Roadmap,dendritic_cell_treated_with_Lipopolysaccharide_100_ng-mL_for_30_minute-Garber2017,MCF-7-ENCODE,CD14-positive_monocytes-Roadmap,LNCAP,fibroblast_of_dermis-Roadmap,placenta-Roadmap,dendritic_cell_treated_with_Lipopolysaccharide_100_ng-mL_for_4_hour-Garber2017,skeletal_muscle_myoblast-Roadmap,keratinocyte-Roadmap,dendritic_cell_treated_with_Lipopolysaccharide_100_ng-mL_for_2_hour-Garber2017,dendritic_cell_treated_with_Lipopolysaccharide_100_ng-mL_for_6_hour-Garber2017,Panc1-ENCODE,dendritic_cell_treated_with_Lipopolysaccharide_0_ng-mL_for_0_hour-Garber2017,dendritic_cell_treated_with_Lipopolysaccharide_100_ng-mL_for_1_hour-Garber2017,CD14-positive_monocyte-ENCODE,H1_Derived_Mesenchymal_Stem_Cells-Roadmap,GM12878-Roadmap,endothelial_cell_of_umbilical_vein-Roadmap,Karpas-422-ENCODE,CD14-positive_monocyte_treated_with_BG_d6-Novakovic2016,OCI-LY7-ENCODE,H1_BMP4_Derived_Mesendoderm_Cultured_Cells-Roadmap,K562-Roadmap,HCT116-ENCODE,MM.1S-ENCODE,fibroblast_of_arm-ENCODE,CD14-positive_monocyte_treated_with_BG_d1-Novakovic2016,stomach-Roadmap,large_intestine_fetal-Roadmap,adrenal_gland_fetal-ENCODE,HT29,myotube_originated_from_skeletal_muscle_myoblast-Roadmap,iPS_DF_19.11_Cell_Line-Roadmap,BJAB_anti-IgM_anti-CD40_4hr-Engreitz,T-cell-ENCODE,pancreas-Roadmap,fibroblast_of_lung-Roadmap,CD19-positive_B_cell-Roadmap,astrocyte-ENCODE,H7,adipose_tissue-ENCODE,thyroid_gland-ENCODE,SK-N-SH-ENCODE,CD4-positive_helper_T_cell-ENCODE,CD14-positive_monocyte_treated_with_RPMI_d6-Novakovic2016,hepatocyte-ENCODE,CD14-positive_monocyte_treated_with_BG_4h-Novakovic2016,CD56-positive_natural_killer_cells-Roadmap,CD14-positive_monocyte_treated_with_LPS_4h-Novakovic2016,trophoblast_cell-ENCODE,BJAB-Engreitz,CD14-positive_monocyte_treated_with_LPS_d1-Novakovic2016,coronary_artery-ENCODE,A673-ENCODE,body_of_pancreas-ENCODE,liver-ENCODE,osteoblast-ENCODE,CD14-positive_monocyte_treated_with_LPS_1h-Novakovic2016,IMR90-Roadmap,spleen-ENCODE,CD14-positive_monocyte_treated_with_RPMI_4h-Novakovic2016,H9-Roadmap,Jurkat_anti-CD3_PMA_4hr-Engreitz,ovary-Roadmap,CD3-positive_T_cell-Roadmap,CD14-positive_monocyte-Novakovic2016,adrenal_gland-ENCODE,CD34-positive_mobilized-Roadmap,CD8-positive_alpha-beta_T_cell-ENCODE,breast_epithelium-ENCODE,B_cell-ENCODE,CD14-positive_monocyte_treated_with_LPS_d6-Novakovic2016,CD14-positive_monocyte_treated_with_RPMI_1h-Novakovic2016,CD14-positive_monocyte_treated_with_BG_1h-Novakovic2016,muscle_of_leg_fetal-Roadmap,muscle_of_trunk_fetal-Roadmap,transverse_colon-ENCODE,induced_pluripotent_stem_cell-ENCODE,psoas_muscle-Roadmap,gastrocnemius_medialis-ENCODE,thymus_fetal-Roadmap,natural_killer_cell-Corces2016,H1-hESC-Roadmap,coronary_artery_smooth_muscle_cell-Miller2016,CD8-positive_alpha-beta_T_cell-Corces2016,foreskin_fibroblast-Roadmap,heart_ventricle-ENCODE,HepG2-Roadmap,stomach_fetal-Roadmap,uterus-ENCODE,HAP1,CD14-positive_monocyte_treated_with_RPMI_d1-Novakovic2016,CD4-positive_helper_T_cell-Corces2016,cardiac_muscle_cell-ENCODE,H1_BMP4_Derived_Trophoblast_Cultured_Cells-Roadmap,small_intestine_fetal-Roadmap,Jurkat-Engreitz,megakaryocyte-erythroid_progenitor-Corces2016,NCCIT,sigmoid_colon-ENCODE,erythroblast-Corces2016,H1_Derived_Neuronal_Progenitor_Cultured_Cells-Roadmap,spinal_cord_fetal-ENCODE,bipolar_neuron_from_iPSC-ENCODE	rs386243	1	4814
WBC	chr19:18256073-21256073-2	FALSE	FALSE	TRUE	TRUE	75	RPL18A	chr19	17970686	FALSE	0.016549	32	adrenal_gland_fetal-ENCODE	19:18415743_AAACC_A	29	455071
WBC	chr17:34340772-47730891-1	FALSE	FALSE	TRUE	TRUE	79	RPL19	chr17	37356575	FALSE	0.031196	29	MCF10A_treated_with_TAM24hr-Ji2017	rs709591,rs709592	45	818977
WBC	chr3:56538605-59538605-1	FALSE	FALSE	TRUE	TRUE	22	RPP14	chr3	58291971	FALSE	0.017671	13	Panc1-ENCODE,HCT116-ENCODE	rs839228	5	253367
WBC	chr3:56538605-59538605-1	FALSE	FALSE	TRUE	TRUE	22	RPP14	chr3	58291971	FALSE	0.017671	13	Panc1-ENCODE,HCT116-ENCODE	rs839228	5	253367
WBC	chr1:149095537-152095537-1	FALSE	FALSE	TRUE	TRUE	64	RPRD2	chr1	150336586	FALSE	0.025965	12	CD8-positive_alpha-beta_T_cell-ENCODE,CD14-positive_monocyte_treated_with_LPS_1h-Novakovic2016,CD14-positive_monocyte_treated_with_RPMI_1h-Novakovic2016,dendritic_cell_treated_with_Lipopolysaccharide_100_ng-mL_for_6_hour-Garber2017,dendritic_cell_treated_with_Lipopolysaccharide_100_ng-mL_for_2_hour-Garber2017,CD34-positive_mobilized-Roadmap,THP_pmaLPS_ATAC_96h,THP_pmaLPS_ATAC_48h,THP_pmaLPS_ATAC_24h,THP_pmaLPS_ATAC_120h,THP_pmaLPS_ATAC_72h,THP_pmaLPS_ATAC_0h,THP_pmaLPS_ATAC_6h,THP_pmaLPS_ATAC_12h,THP_pmaLPS_ATAC_1h,THP_pmaLPS_ATAC_2h	rs4970966	11	258950
WBC	chr19:38429340-49277661-7	TRUE	FALSE	FALSE	TRUE	64	RPS16	chr19	39926660	TRUE	0.020558	1	Panc1-ENCODE	19:39929340_CT_C	1	2679
WBC	chr2:53287592-56287592-1	FALSE	FALSE	TRUE	TRUE	21	RPS27A	chr2	55459540	FALSE	0.03133	18	liver-ENCODE,spleen-ENCODE,adrenal_gland-ENCODE,adrenal_gland_fetal-ENCODE,MCF10A_treated_with_TAM24hr-Ji2017,MCF10A-Ji2017,thymus_fetal-Roadmap,osteoblast-ENCODE	rs75475627	9	671949
WBC	chr6:5639816-8639816-1	FALSE	FALSE	TRUE	TRUE	12	RREB1	chr6	7108085	TRUE	0.041958	1	A549_treated_with_ethanol_0.02_percent_for_1_hour-Roadmap,HT29,stomach_fetal-Roadmap,muscle_of_trunk_fetal-Roadmap,Panc1-ENCODE	rs1285886	1	31730
WBC	chr6:5639816-8639816-2	FALSE	FALSE	TRUE	TRUE	13	RREB1	chr6	7108085	TRUE	0.036966	1	CD14-positive_monocytes-Roadmap,CD56-positive_natural_killer_cells-Roadmap,CD14-positive_monocyte-Novakovic2016,THP1-Engreitz,CD19-positive_B_cell-Roadmap,natural_killer_cell-Corces2016,THP_pmaLPS_ATAC_48h,THP_pmaLPS_ATAC_72h,skeletal_muscle_myoblast-Roadmap,THP_pmaLPS_ATAC_24h,thyroid_gland-ENCODE,GM12878-Roadmap,CD34-positive_mobilized-Roadmap,THP_pmaLPS_ATAC_12h,THP_pmaLPS_ATAC_1h,THP_pmaLPS_ATAC_2h,THP_pmaLPS_ATAC_96h,BJAB-Engreitz	rs11758778,rs11751021,rs55986493	1	32294
WBC	chr6:157963605-160963605-1	FALSE	FALSE	TRUE	TRUE	21	RSPH3	chr6	159421219	FALSE	0.08796	2	CD14-positive_monocyte_treated_with_BG_4h-Novakovic2016,erythroblast-Corces2016,dendritic_cell_treated_with_Lipopolysaccharide_100_ng-mL_for_6_hour-Garber2017,THP_pmaLPS_ATAC_24h,THP_pmaLPS_ATAC_12h,CD14-positive_monocyte_treated_with_LPS_1h-Novakovic2016,CD14-positive_monocyte_treated_with_RPMI_1h-Novakovic2016,dendritic_cell_treated_with_Lipopolysaccharide_100_ng-mL_for_2_hour-Garber2017,CD14-positive_monocyte-Novakovic2016,megakaryocyte-erythroid_progenitor-Corces2016,OCI-LY7-ENCODE,THP_pmaLPS_ATAC_2h,THP_pmaLPS_ATAC_0h,CD14-positive_monocyte_treated_with_RPMI_d1-Novakovic2016,THP_pmaLPS_ATAC_6h,THP_pmaLPS_ATAC_1h,CD14-positive_monocyte_treated_with_LPS_4h-Novakovic2016,CD14-positive_monocyte_treated_with_LPS_d1-Novakovic2016,induced_pluripotent_stem_cell-ENCODE,CD14-positive_monocyte-ENCODE,spleen-ENCODE,H9-Roadmap,B_cell-ENCODE,CD14-positive_monocytes-Roadmap,natural_killer_cell-Corces2016,CD4-positive_helper_T_cell-Corces2016,CD8-positive_alpha-beta_T_cell-Corces2016,thymus_fetal-Roadmap,CD19-positive_B_cell-Roadmap,CD56-positive_natural_killer_cells-Roadmap,CD8-positive_alpha-beta_T_cell-ENCODE,CD4-positive_helper_T_cell-ENCODE,CD3-positive_T_cell-Roadmap,T-cell-ENCODE,CD34-positive_mobilized-Roadmap	rs926657,rs75290071	2	42385
WBC	chr6:41009043-44009043-5	FALSE	FALSE	TRUE	TRUE	51	RSPH9	chr6	43612766	FALSE	0.021262	3	CD14-positive_monocyte-ENCODE,T-cell-ENCODE,CD34-positive_mobilized-Roadmap,THP-1_monocyte-VanBortle2017,Jurkat_anti-CD3_PMA_4hr-Engreitz	rs11965885	3	80327
WBC	chr15:40756589-43756589-2	FALSE	FALSE	TRUE	TRUE	57	RTF1	chr15	41709301	FALSE	0.034315	14	endothelial_cell_of_umbilical_vein-Roadmap,CD3-positive_T_cell-Roadmap,T-cell-ENCODE	rs17687755	20	525572
WBC	chr4:5519262-8519262-2	FALSE	FALSE	TRUE	TRUE	19	S100P	chr4	6695565	FALSE	0.024455	7	THP1_LPS_4hr-Engreitz,THP_pmaLPS_ATAC_24h,THP1-Engreitz,dendritic_cell_treated_with_Lipopolysaccharide_100_ng-mL_for_30_minute-Garber2017,thymus_fetal-Roadmap,H1_Derived_Mesenchymal_Stem_Cells-Roadmap	rs145949129	9	294228
WBC	chr12:118609284-125921453-3	FALSE	FALSE	TRUE	TRUE	33	SBNO1	chr12	123849756	FALSE	0.021674	2	THP_pmaLPS_ATAC_2h	rs28573826	2	53474
WBC	chr11:58354269-67238095-1	FALSE	FALSE	TRUE	TRUE	68	SCGB1D2	chr11	62009723	FALSE	0.015909	21	H1_Derived_Neuronal_Progenitor_Cultured_Cells-Roadmap	rs174561	20	438342
WBC	chr1:149095537-152095537-1	FALSE	FALSE	TRUE	TRUE	64	SCNM1	chr1	151138497	FALSE	0.015407	37	THP_pmaLPS_ATAC_2h,THP_pmaLPS_ATAC_12h	rs4970966	34	542961
WBC	chr12:2833203-7999533-3	FALSE	FALSE	TRUE	TRUE	69	SCNN1A	chr12	6484905	FALSE	0.202851	2	T-cell-ENCODE,mammary_epithelial_cell-Roadmap,PC-9-ENCODE,CD8-positive_alpha-beta_T_cell-ENCODE,BJAB_anti-IgM_anti-CD40_4hr-Engreitz,HCT116-ENCODE,small_intestine_fetal-Roadmap,CD3-positive_T_cell-Roadmap,stomach-Roadmap,A549_treated_with_ethanol_0.02_percent_for_1_hour-Roadmap,LoVo,MCF10A-Ji2017,H9-Roadmap,large_intestine_fetal-Roadmap,H1_BMP4_Derived_Trophoblast_Cultured_Cells-Roadmap,placenta-Roadmap,HeLa-S3-Roadmap,HAP1,uterus-ENCODE,iPS_DF_19.11_Cell_Line-Roadmap,hepatocyte-ENCODE,breast_epithelium-ENCODE,Jurkat-Engreitz,H1_Derived_Neuronal_Progenitor_Cultured_Cells-Roadmap,H7,HT29,dendritic_cell_treated_with_Lipopolysaccharide_100_ng-mL_for_2_hour-Garber2017,HepG2-Roadmap,H1-hESC-Roadmap,MCF10A_treated_with_TAM24hr-Ji2017,MDA-MB-231,osteoblast-ENCODE,THP_pmaLPS_ATAC_72h,trophoblast_cell-ENCODE,thymus_fetal-Roadmap,stomach_fetal-Roadmap,Jurkat_anti-CD3_PMA_4hr-Engreitz,liver-ENCODE,THP_pmaLPS_ATAC_96h,body_of_pancreas-ENCODE,ovary-Roadmap,H1_BMP4_Derived_Mesendoderm_Cultured_Cells-Roadmap,pancreas-Roadmap,gastrocnemius_medialis-ENCODE,CD14-positive_monocyte_treated_with_LPS_d6-Novakovic2016,U937_LPS_4hr-Engreitz,U937-Engreitz,H1_Derived_Mesenchymal_Stem_Cells-Roadmap	rs887477,rs2284344,rs4149577	4	38924
WBC	chr12:2833203-7999533-5	FALSE	FALSE	TRUE	TRUE	51	SCNN1A	chr12	6484905	FALSE	0.056557	3	induced_pluripotent_stem_cell-ENCODE,H1_BMP4_Derived_Mesendoderm_Cultured_Cells-Roadmap	rs740841	4	51617
WBC	chr17:54825771-59330473-3	FALSE	FALSE	TRUE	TRUE	22	SCPEP1	chr17	55055467	FALSE	0.015119	2	HeLa-S3-Roadmap	rs73991808	4	408389
WBC	chr1:29731680-32731680-1	FALSE	FALSE	TRUE	TRUE	14	SDC3	chr1	31381480	FALSE	0.147885	3	CD14-positive_monocyte_treated_with_RPMI_d1-Novakovic2016	rs2273979	3	149801
WBC	chr1:223132782-228706038-2	FALSE	FALSE	TRUE	TRUE	17	SDE2	chr1	226187066	FALSE	0.016966	5	HepG2-Roadmap	rs2078389	8	224803
WBC	chr11:58354269-67238095-1	FALSE	FALSE	TRUE	TRUE	68	SDHAF2	chr11	61197596	FALSE	0.016901	18	adrenal_gland-ENCODE	rs174561	15	373785
WBC	chr1:149095537-152095537-1	FALSE	FALSE	TRUE	TRUE	64	SELENBP1	chr1	151345210	FALSE	0.015194	41	THP_pmaLPS_ATAC_12h,THP_pmaLPS_ATAC_6h	rs4970966	51	749674
WBC	chr15:100248227-102531392-1	TRUE	FALSE	FALSE	TRUE	16	SELENOS	chr15	101817725	FALSE	0.02961	2	CD14-positive_monocyte_treated_with_BG_4h-Novakovic2016,dendritic_cell_treated_with_Lipopolysaccharide_100_ng-mL_for_2_hour-Garber2017,dendritic_cell_treated_with_Lipopolysaccharide_100_ng-mL_for_6_hour-Garber2017,THP_pmaLPS_ATAC_0h,CD14-positive_monocyte-ENCODE,CD14-positive_monocyte_treated_with_RPMI_d1-Novakovic2016,dendritic_cell_treated_with_Lipopolysaccharide_100_ng-mL_for_30_minute-Garber2017,dendritic_cell_treated_with_Lipopolysaccharide_100_ng-mL_for_1_hour-Garber2017,THP_pmaLPS_ATAC_2h,THP_pmaLPS_ATAC_1h,CD14-positive_monocyte_treated_with_RPMI_4h-Novakovic2016,CD14-positive_monocytes-Roadmap,THP_pmaLPS_ATAC_6h,dendritic_cell_treated_with_Lipopolysaccharide_0_ng-mL_for_0_hour-Garber2017,CD14-positive_monocyte_treated_with_LPS_4h-Novakovic2016,CD14-positive_monocyte_treated_with_LPS_d1-Novakovic2016,CD14-positive_monocyte_treated_with_BG_1h-Novakovic2016,CD14-positive_monocyte_treated_with_RPMI_1h-Novakovic2016,CD14-positive_monocyte-Novakovic2016,THP-1_monocyte-VanBortle2017,THP1-Engreitz,THP1_LPS_4hr-Engreitz	rs67175901	2	69499
WBC	chr1:154610166-157610166-1	TRUE	FALSE	FALSE	TRUE	68	SEMA4A	chr1	156123321	TRUE	0.04011	1	adipose_tissue-ENCODE	rs568036	1	13156
WBC	chr1:149095537-152095537-1	FALSE	FALSE	TRUE	TRUE	64	SEMA6C	chr1	151119140	FALSE	0.017797	27	THP_pmaLPS_ATAC_96h,THP_pmaLPS_ATAC_120h,THP_pmaLPS_ATAC_72h,THP_pmaLPS_ATAC_24h,THP_pmaLPS_ATAC_0h,CD34-positive_mobilized-Roadmap,THP_pmaLPS_ATAC_1h,THP_pmaLPS_ATAC_6h,THP_pmaLPS_ATAC_12h,THP_pmaLPS_ATAC_2h	rs4970966	30	523604
WBC	chr3:195018623-198018623-1	FALSE	FALSE	TRUE	TRUE	26	SENP5	chr3	196594726	FALSE	0.030473	4	A673-ENCODE	rs2089979	2	76104
WBC	chr16:26643975-31985393-1	FALSE	FALSE	TRUE	TRUE	80	SEPHS2	chr16	30457296	FALSE	0.024925	2	GM12878-Roadmap	rs12716977,rs12598978,rs11150589	2	28096
WBC	chr7:34584529-37584529-1	FALSE	FALSE	TRUE	TRUE	11	SEPT7	chr7	35840595	FALSE	0.017984	6	brite_adipose-Loft2014,white_adipose-Loft2014	rs2700938	2	243933
WBC	chr6:157963605-160963605-1	FALSE	FALSE	TRUE	TRUE	21	SERAC1	chr6	158589312	FALSE	0.021037	7	CD19-positive_B_cell-Roadmap,CD56-positive_natural_killer_cells-Roadmap,CD8-positive_alpha-beta_T_cell-ENCODE,CD3-positive_T_cell-Roadmap,T-cell-ENCODE,CD34-positive_mobilized-Roadmap	rs75290071,rs926657	18	874292
WBC	chr18:59420854-62420854-1	FALSE	FALSE	TRUE	TRUE	20	SERPINB10	chr18	61575223	FALSE	0.02033	7	MM.1S-ENCODE	rs17758695	13	654370
WBC	chr18:59420854-62420854-1	FALSE	FALSE	TRUE	TRUE	20	SERPINB2	chr18	61554938	FALSE	0.024869	3	MM.1S-ENCODE	rs17758695	12	634085
WBC	chr18:59420854-62420854-1	FALSE	FALSE	TRUE	TRUE	20	SERPINB8	chr18	61637262	FALSE	0.026167	2	CD34-positive_mobilized-Roadmap,MM.1S-ENCODE	rs17758695	15	716409
WBC	chr12:118609284-125921453-1	TRUE	FALSE	FALSE	TRUE	34	SETD1B	chr12	122242637	TRUE	0.015504	1	thymus_fetal-Roadmap	rs11378677	1	10666
WBC	chr1:149095537-152095537-1	FALSE	FALSE	TRUE	TRUE	64	SETDB1	chr1	150898814	FALSE	0.027755	9	CD14-positive_monocyte_treated_with_LPS_4h-Novakovic2016,CD3-positive_T_cell-Roadmap,CD8-positive_alpha-beta_T_cell-ENCODE,dendritic_cell_treated_with_Lipopolysaccharide_100_ng-mL_for_6_hour-Garber2017,dendritic_cell_treated_with_Lipopolysaccharide_100_ng-mL_for_2_hour-Garber2017,CD34-positive_mobilized-Roadmap,THP_pmaLPS_ATAC_96h,THP_pmaLPS_ATAC_120h,THP_pmaLPS_ATAC_48h,THP_pmaLPS_ATAC_72h,THP_pmaLPS_ATAC_24h,THP_pmaLPS_ATAC_0h,THP_pmaLPS_ATAC_1h,THP_pmaLPS_ATAC_12h,THP_pmaLPS_ATAC_6h,THP_pmaLPS_ATAC_2h	rs4970966	13	303278
WBC	chr17:26767098-29767098-3	TRUE	FALSE	FALSE	TRUE	47	SEZ6	chr17	27333081	TRUE	0.026923	1	trophoblast_cell-ENCODE	rs11651953	1	9154
WBC	chr10:72020632-77956670-3	FALSE	FALSE	TRUE	TRUE	18	SGPL1	chr10	72575703	FALSE	0.016743	9	THP-1_monocyte-VanBortle2017	rs748113	15	933087
WBC	chr12:108729434-113384608-1	TRUE	FALSE	FALSE	TRUE	26	SH2B3	chr12	111872665	TRUE	0.041708	1	body_of_pancreas-ENCODE	rs3184504	1	11942
WBC	chr14:99687649-107146179-4	FALSE	FALSE	TRUE	TRUE	30	SIVA1	chr14	105219469	FALSE	0.01732	4	adrenal_gland-ENCODE	rs2494748	3	39422
WBC	chr5:0-2785974-2	FALSE	FALSE	TRUE	TRUE	24	SLC12A7	chr5	1112172	TRUE	0.157925	1	dendritic_cell_treated_with_Lipopolysaccharide_100_ng-mL_for_2_hour-Garber2017,CD14-positive_monocytes-Roadmap,dendritic_cell_treated_with_Lipopolysaccharide_0_ng-mL_for_0_hour-Garber2017,dendritic_cell_treated_with_Lipopolysaccharide_100_ng-mL_for_4_hour-Garber2017,GM12878-Roadmap,CD14-positive_monocyte-ENCODE,thymus_fetal-Roadmap,dendritic_cell_treated_with_Lipopolysaccharide_100_ng-mL_for_30_minute-Garber2017,Jurkat_anti-CD3_PMA_4hr-Engreitz,Jurkat-Engreitz,CD14-positive_monocyte_treated_with_RPMI_1h-Novakovic2016,dendritic_cell_treated_with_Lipopolysaccharide_100_ng-mL_for_1_hour-Garber2017,THP-1_macrophage-VanBortle2017,CD14-positive_monocyte_treated_with_BG_4h-Novakovic2016,CD56-positive_natural_killer_cells-Roadmap,CD14-positive_monocyte_treated_with_BG_d1-Novakovic2016,CD14-positive_monocyte_treated_with_RPMI_d6-Novakovic2016,B_cell-ENCODE,Panc1-ENCODE,T-cell-ENCODE,erythroblast-Corces2016,CD3-positive_T_cell-Roadmap,CD14-positive_monocyte_treated_with_LPS_1h-Novakovic2016,CD4-positive_helper_T_cell-ENCODE,natural_killer_cell-Corces2016,megakaryocyte-erythroid_progenitor-Corces2016,CD14-positive_monocyte_treated_with_RPMI_d1-Novakovic2016,heart_ventricle-ENCODE,CD8-positive_alpha-beta_T_cell-Corces2016,sigmoid_colon-ENCODE,CD19-positive_B_cell-Roadmap,CD34-positive_mobilized-Roadmap,CD4-positive_helper_T_cell-Corces2016,dendritic_cell_treated_with_Lipopolysaccharide_100_ng-mL_for_6_hour-Garber2017	rs35188965,rs4565255,rs4458624	1	7235
WBC	chr11:58354269-67238095-1	FALSE	FALSE	TRUE	TRUE	68	SLC15A3	chr11	60719257	FALSE	0.019848	15	adrenal_gland-ENCODE	rs174561	45	852124
WBC	chr10:88181458-91181458-2	TRUE	FALSE	FALSE	TRUE	23	SLC16A12	chr10	91295313	FALSE	0.029115	13	placenta-Roadmap	rs1412445	10	292510
WBC	chr5:128565871-133205458-1	FALSE	FALSE	TRUE	TRUE	26	SLC22A5	chr5	131705400	TRUE	0.143149	1	U937_LPS_4hr-Engreitz,A549_treated_with_ethanol_0.02_percent_for_1_hour-Roadmap,hepatocyte-ENCODE,HeLa-S3-Roadmap,thyroid_gland-ENCODE,LNCAP,white_adipose-Loft2014,gastrocnemius_medialis-ENCODE,NCCIT,U937-Engreitz,HAP1,placenta-Roadmap	rs2631367	1	57
WBC	chr22:16086757-21473205-4	FALSE	FALSE	TRUE	TRUE	24	SLC25A18	chr22	18043138	FALSE	0.020165	2	trophoblast_cell-ENCODE	rs369081	6	243533
WBC	chr1:107242123-111970764-2	FALSE	FALSE	TRUE	TRUE	17	SLC25A24	chr1	108742980	TRUE	0.425367	1	megakaryocyte-erythroid_progenitor-Corces2016,cardiac_muscle_cell-ENCODE,H1_BMP4_Derived_Trophoblast_Cultured_Cells-Roadmap,fibroblast_of_arm-ENCODE,mammary_epithelial_cell-Roadmap,skeletal_muscle_myoblast-Roadmap,pancreas-Roadmap,fibroblast_of_lung-Roadmap,THP_pmaLPS_ATAC_0h,CD14-positive_monocyte_treated_with_BG_4h-Novakovic2016,THP-1_monocyte-VanBortle2017,THP_pmaLPS_ATAC_1h,K562-Roadmap,CD14-positive_monocyte_treated_with_RPMI_4h-Novakovic2016,CD14-positive_monocyte_treated_with_LPS_1h-Novakovic2016,iPS_DF_19.11_Cell_Line-Roadmap,THP1-Engreitz,adrenal_gland-ENCODE,gastrocnemius_medialis-ENCODE,CD14-positive_monocyte_treated_with_BG_d6-Novakovic2016,A549_treated_with_ethanol_0.02_percent_for_1_hour-Roadmap,dendritic_cell_treated_with_Lipopolysaccharide_100_ng-mL_for_6_hour-Garber2017,CD14-positive_monocyte_treated_with_RPMI_1h-Novakovic2016,CD8-positive_alpha-beta_T_cell-ENCODE,T-cell-ENCODE,CD3-positive_T_cell-Roadmap,CD19-positive_B_cell-Roadmap,placenta-Roadmap,H9-Roadmap,induced_pluripotent_stem_cell-ENCODE,H7,H1-hESC-Roadmap,spinal_cord_fetal-ENCODE,HAP1,fibroblast_of_dermis-Roadmap,A673-ENCODE,B_cell-ENCODE,muscle_of_trunk_fetal-Roadmap,H1_BMP4_Derived_Mesendoderm_Cultured_Cells-Roadmap,H1_Derived_Neuronal_Progenitor_Cultured_Cells-Roadmap,LoVo,muscle_of_leg_fetal-Roadmap,adrenal_gland_fetal-ENCODE,stomach_fetal-Roadmap,myotube_originated_from_skeletal_muscle_myoblast-Roadmap,H1_Derived_Mesenchymal_Stem_Cells-Roadmap,large_intestine_fetal-Roadmap,HCT116-ENCODE,CD14-positive_monocyte_treated_with_BG_d1-Novakovic2016,Panc1-ENCODE,MCF-7-ENCODE,small_intestine_fetal-Roadmap,brite_adipose-Loft2014,MCF10A-Ji2017,HT29,uterus-ENCODE,endothelial_cell_of_umbilical_vein-Roadmap,MDA-MB-231	rs547364	1	858
WBC	chr6:45393355-48393355-1	FALSE	FALSE	TRUE	TRUE	17	SLC25A27	chr6	46620651	FALSE	0.017397	4	body_of_pancreas-ENCODE	rs2012011	7	272703
WBC	chr19:18256073-21256073-2	FALSE	FALSE	TRUE	TRUE	75	SLC25A42	chr19	19174769	FALSE	0.015965	37	adrenal_gland_fetal-ENCODE	19:18415743_AAACC_A	45	749012
WBC	chr1:154610166-157610166-1	TRUE	FALSE	FALSE	TRUE	68	SLC25A44	chr1	156163722	FALSE	0.024514	2	coronary_artery-ENCODE,adipose_tissue-ENCODE	rs568036	3	53557
WBC	chr10:72020632-77956670-3	FALSE	FALSE	TRUE	TRUE	18	SLC29A3	chr10	73079009	FALSE	0.044261	3	thymus_fetal-Roadmap,CD8-positive_alpha-beta_T_cell-ENCODE,B_cell-ENCODE,natural_killer_cell-Corces2016,CD8-positive_alpha-beta_T_cell-Corces2016,CD3-positive_T_cell-Roadmap,T-cell-ENCODE,spleen-ENCODE,THP-1_monocyte-VanBortle2017	rs748113	7	429781
WBC	chr1:7413656-11962084-1	FALSE	FALSE	TRUE	TRUE	17	SLC2A5	chr1	9129887	FALSE	0.015107	3	CD34-positive_mobilized-Roadmap	rs10864368	5	216232
WBC	chr2:29957981-32957981-1	FALSE	FALSE	TRUE	TRUE	16	SLC30A6	chr2	32390909	FALSE	0.018187	8	Karpas-422-ENCODE,gastrocnemius_medialis-ENCODE	rs4952073,rs647137,rs633323	11	932929
WBC	chr8:140829460-146101896-2	TRUE	FALSE	FALSE	TRUE	15	SLC45A4	chr8	142238673	TRUE	0.149836	1	osteoblast-ENCODE,HCT116-ENCODE,large_intestine_fetal-Roadmap,hepatocyte-ENCODE,H1_BMP4_Derived_Mesendoderm_Cultured_Cells-Roadmap,body_of_pancreas-ENCODE,OCI-LY7-ENCODE,U937-Engreitz,induced_pluripotent_stem_cell-ENCODE,CD56-positive_natural_killer_cells-Roadmap,CD3-positive_T_cell-Roadmap,small_intestine_fetal-Roadmap,HT29,CD14-positive_monocyte_treated_with_BG_1h-Novakovic2016,CD14-positive_monocyte_treated_with_LPS_d1-Novakovic2016,CD14-positive_monocyte-Novakovic2016,CD14-positive_monocyte_treated_with_RPMI_4h-Novakovic2016,CD14-positive_monocyte_treated_with_LPS_d6-Novakovic2016,MDA-MB-231,CD14-positive_monocyte_treated_with_LPS_1h-Novakovic2016,CD14-positive_monocyte_treated_with_RPMI_d6-Novakovic2016,LoVo,CD14-positive_monocytes-Roadmap,CD14-positive_monocyte_treated_with_BG_d1-Novakovic2016,CD14-positive_monocyte_treated_with_RPMI_1h-Novakovic2016,CD14-positive_monocyte-ENCODE,dendritic_cell_treated_with_Lipopolysaccharide_100_ng-mL_for_6_hour-Garber2017,dendritic_cell_treated_with_Lipopolysaccharide_0_ng-mL_for_0_hour-Garber2017,dendritic_cell_treated_with_Lipopolysaccharide_100_ng-mL_for_1_hour-Garber2017,dendritic_cell_treated_with_Lipopolysaccharide_100_ng-mL_for_4_hour-Garber2017,dendritic_cell_treated_with_Lipopolysaccharide_100_ng-mL_for_2_hour-Garber2017,dendritic_cell_treated_with_Lipopolysaccharide_100_ng-mL_for_30_minute-Garber2017	rs7007986	1	32770
WBC	chr13:27104007-30104007-3	FALSE	FALSE	TRUE	TRUE	16	SLC46A3	chr13	29293150	FALSE	0.017341	2	CD34-positive_mobilized-Roadmap	rs377741153	8	450201
WBC	chr3:26257018-29257018-1	FALSE	FALSE	TRUE	TRUE	10	SLC4A7	chr3	27525911	FALSE	0.046183	4	H1_BMP4_Derived_Mesendoderm_Cultured_Cells-Roadmap	rs2371108	2	231106
WBC	chr19:18256073-21256073-2	FALSE	FALSE	TRUE	TRUE	75	SLC5A5	chr19	17982781	FALSE	0.015234	44	natural_killer_cell-Corces2016	19:18415743_AAACC_A	28	442976
WBC	chr5:0-2785974-2	FALSE	FALSE	TRUE	TRUE	24	SLC6A18	chr5	1225469	FALSE	0.044407	2	erythroblast-Corces2016,CD4-positive_helper_T_cell-Corces2016	rs35188965	4	120532
WBC	chr5:0-2785974-2	FALSE	FALSE	TRUE	TRUE	24	SLC6A19	chr5	1201709	FALSE	0.032214	7	erythroblast-Corces2016,megakaryocyte-erythroid_progenitor-Corces2016	rs35188965	3	96772
WBC	chr19:32396432-35396432-1	FALSE	FALSE	TRUE	TRUE	24	SLC7A10	chr19	33716756	FALSE	0.035278	2	hepatocyte-ENCODE,large_intestine_fetal-Roadmap	rs10422861	4	179675
WBC	chr19:32396432-35396432-1	FALSE	FALSE	TRUE	TRUE	24	SLC7A9	chr19	33360683	FALSE	0.018104	5	small_intestine_fetal-Roadmap,HepG2-Roadmap,large_intestine_fetal-Roadmap	rs10422861	13	535748
WBC	chr17:71195211-75883107-3	FALSE	FALSE	TRUE	TRUE	52	SLC9A3R1	chr17	72744750	TRUE	0.191572	1	HepG2-Roadmap,THP_pmaLPS_ATAC_72h,CD14-positive_monocyte_treated_with_LPS_4h-Novakovic2016,CD14-positive_monocyte_treated_with_RPMI_4h-Novakovic2016,CD14-positive_monocyte_treated_with_LPS_1h-Novakovic2016,CD14-positive_monocyte_treated_with_RPMI_d6-Novakovic2016,CD14-positive_monocyte_treated_with_RPMI_d1-Novakovic2016,CD14-positive_monocyte_treated_with_LPS_d6-Novakovic2016,CD14-positive_monocyte_treated_with_BG_4h-Novakovic2016,HAP1,body_of_pancreas-ENCODE	rs2384953,rs2384952	1	239
WBC	chr17:34340772-47730891-1	FALSE	FALSE	TRUE	TRUE	79	SMARCE1	chr17	38804103	FALSE	0.032372	24	MCF10A_treated_with_TAM24hr-Ji2017	rs709591,rs709592	35	628551
WBC	chr15:40756589-43756589-2	FALSE	FALSE	TRUE	TRUE	57	SNAP23	chr15	42787503	FALSE	0.029793	18	CD3-positive_T_cell-Roadmap,T-cell-ENCODE	rs17687755	22	552630
WBC	chr12:118609284-125921453-3	FALSE	FALSE	TRUE	TRUE	33	SNRNP35	chr12	123942650	FALSE	0.019496	3	THP_pmaLPS_ATAC_2h	rs28573826	7	146368
WBC	chr6:5639816-8639816-2	FALSE	FALSE	TRUE	TRUE	13	SNRNP48	chr6	7590431	FALSE	0.023302	2	THP_pmaLPS_ATAC_24h,GM12878-Roadmap,CD34-positive_mobilized-Roadmap,BJAB-Engreitz,thyroid_gland-ENCODE,THP_pmaLPS_ATAC_1h,THP_pmaLPS_ATAC_12h,THP_pmaLPS_ATAC_2h,THP_pmaLPS_ATAC_96h	rs11751021,rs11758778,rs55986493	6	450052
WBC	chr15:100248227-102531392-1	TRUE	FALSE	FALSE	TRUE	16	SNRPA1	chr15	101835487	FALSE	0.023815	5	CD14-positive_monocyte_treated_with_LPS_4h-Novakovic2016,dendritic_cell_treated_with_Lipopolysaccharide_100_ng-mL_for_30_minute-Garber2017,CD14-positive_monocyte_treated_with_RPMI_1h-Novakovic2016,CD14-positive_monocyte_treated_with_BG_1h-Novakovic2016,THP-1_monocyte-VanBortle2017,THP1-Engreitz,CD14-positive_monocyte-Novakovic2016,THP1_LPS_4hr-Engreitz	rs67175901	3	87261
WBC	chr15:100248227-102531392-2	FALSE	FALSE	TRUE	TRUE	15	SNRPA1	chr15	101835487	FALSE	0.023703	2	THP1-Engreitz,muscle_of_trunk_fetal-Roadmap,HepG2-Roadmap,liver-ENCODE,body_of_pancreas-ENCODE	rs8025505,rs1037117	5	233170
WBC	chr1:149095537-152095537-1	FALSE	FALSE	TRUE	TRUE	64	SNX27	chr1	151584661	FALSE	0.015001	43	THP_pmaLPS_ATAC_6h	rs4970966	63	989125
WBC	chr6:157963605-160963605-1	FALSE	FALSE	TRUE	TRUE	21	SOD2	chr6	160114360	FALSE	0.019996	10	CD19-positive_B_cell-Roadmap,CD3-positive_T_cell-Roadmap,CD34-positive_mobilized-Roadmap,T-cell-ENCODE	rs75290071,rs926657	9	650756
WBC	chr19:38429340-49277661-8	TRUE	TRUE	FALSE	TRUE	84	SPACA4	chr19	49109999	FALSE	0.027084	6	erythroblast-Corces2016	rs386243	5	17490
WBC	chr9:34186376-37186376-1	FALSE	FALSE	TRUE	TRUE	43	SPAG8	chr9	35812259	FALSE	0.015197	10	gastrocnemius_medialis-ENCODE	rs3793537	15	125884
WBC	chr2:29957981-32957981-1	FALSE	FALSE	TRUE	TRUE	16	SPAST	chr2	32288679	FALSE	0.015228	13	gastrocnemius_medialis-ENCODE	rs647137,rs633323	10	830699
WBC	chr2:231079379-234079379-1	FALSE	FALSE	TRUE	TRUE	41	SPATA3	chr2	231860838	FALSE	0.015245	33	H1_BMP4_Derived_Mesendoderm_Cultured_Cells-Roadmap	rs6755895,rs58106596	16	718540
WBC	chr9:0-6263176-2	FALSE	FALSE	TRUE	TRUE	16	SPATA6L	chr9	4666674	FALSE	0.01692	9	K562-Roadmap,spleen-ENCODE	rs385893	4	96501
WBC	chr19:38429340-49277661-8	TRUE	TRUE	FALSE	TRUE	84	SPHK2	chr19	49122547	FALSE	0.190389	2	MCF10A_treated_with_TAM24hr-Ji2017,MCF10A-Ji2017,A549_treated_with_ethanol_0.02_percent_for_1_hour-Roadmap,mammary_epithelial_cell-Roadmap,dendritic_cell_treated_with_Lipopolysaccharide_100_ng-mL_for_30_minute-Garber2017,MCF-7-ENCODE,CD14-positive_monocytes-Roadmap,LNCAP,fibroblast_of_dermis-Roadmap,placenta-Roadmap,dendritic_cell_treated_with_Lipopolysaccharide_100_ng-mL_for_4_hour-Garber2017,skeletal_muscle_myoblast-Roadmap,keratinocyte-Roadmap,dendritic_cell_treated_with_Lipopolysaccharide_100_ng-mL_for_2_hour-Garber2017,dendritic_cell_treated_with_Lipopolysaccharide_100_ng-mL_for_6_hour-Garber2017,Panc1-ENCODE,dendritic_cell_treated_with_Lipopolysaccharide_0_ng-mL_for_0_hour-Garber2017,dendritic_cell_treated_with_Lipopolysaccharide_100_ng-mL_for_1_hour-Garber2017,CD14-positive_monocyte-ENCODE,H1_Derived_Mesenchymal_Stem_Cells-Roadmap,GM12878-Roadmap,endothelial_cell_of_umbilical_vein-Roadmap,Karpas-422-ENCODE,CD14-positive_monocyte_treated_with_BG_d6-Novakovic2016,OCI-LY7-ENCODE,H1_BMP4_Derived_Mesendoderm_Cultured_Cells-Roadmap,K562-Roadmap,HCT116-ENCODE,MM.1S-ENCODE,fibroblast_of_arm-ENCODE,CD14-positive_monocyte_treated_with_BG_d1-Novakovic2016,stomach-Roadmap,large_intestine_fetal-Roadmap,adrenal_gland_fetal-ENCODE,HT29,myotube_originated_from_skeletal_muscle_myoblast-Roadmap,iPS_DF_19.11_Cell_Line-Roadmap,BJAB_anti-IgM_anti-CD40_4hr-Engreitz,T-cell-ENCODE,pancreas-Roadmap,fibroblast_of_lung-Roadmap,CD19-positive_B_cell-Roadmap,astrocyte-ENCODE,H7,adipose_tissue-ENCODE,thyroid_gland-ENCODE,SK-N-SH-ENCODE,CD4-positive_helper_T_cell-ENCODE,CD14-positive_monocyte_treated_with_RPMI_d6-Novakovic2016,hepatocyte-ENCODE,CD14-positive_monocyte_treated_with_BG_4h-Novakovic2016,CD56-positive_natural_killer_cells-Roadmap,CD14-positive_monocyte_treated_with_LPS_4h-Novakovic2016,trophoblast_cell-ENCODE,BJAB-Engreitz,CD14-positive_monocyte_treated_with_LPS_d1-Novakovic2016,coronary_artery-ENCODE,A673-ENCODE,body_of_pancreas-ENCODE,liver-ENCODE,osteoblast-ENCODE,CD14-positive_monocyte_treated_with_LPS_1h-Novakovic2016,IMR90-Roadmap,spleen-ENCODE,CD14-positive_monocyte_treated_with_RPMI_4h-Novakovic2016,H9-Roadmap,Jurkat_anti-CD3_PMA_4hr-Engreitz,ovary-Roadmap,CD3-positive_T_cell-Roadmap,CD14-positive_monocyte-Novakovic2016,adrenal_gland-ENCODE,CD34-positive_mobilized-Roadmap,CD8-positive_alpha-beta_T_cell-ENCODE,breast_epithelium-ENCODE,B_cell-ENCODE,CD14-positive_monocyte_treated_with_LPS_d6-Novakovic2016,CD14-positive_monocyte_treated_with_RPMI_1h-Novakovic2016,CD14-positive_monocyte_treated_with_BG_1h-Novakovic2016,muscle_of_leg_fetal-Roadmap,muscle_of_trunk_fetal-Roadmap,transverse_colon-ENCODE,induced_pluripotent_stem_cell-ENCODE,psoas_muscle-Roadmap,gastrocnemius_medialis-ENCODE,thymus_fetal-Roadmap,natural_killer_cell-Corces2016,H1-hESC-Roadmap,coronary_artery_smooth_muscle_cell-Miller2016,CD8-positive_alpha-beta_T_cell-Corces2016,foreskin_fibroblast-Roadmap,heart_ventricle-ENCODE,HepG2-Roadmap,stomach_fetal-Roadmap,uterus-ENCODE,HAP1,CD14-positive_monocyte_treated_with_RPMI_d1-Novakovic2016,CD4-positive_helper_T_cell-Corces2016,cardiac_muscle_cell-ENCODE,H1_BMP4_Derived_Trophoblast_Cultured_Cells-Roadmap,small_intestine_fetal-Roadmap,Jurkat-Engreitz,megakaryocyte-erythroid_progenitor-Corces2016,NCCIT,sigmoid_colon-ENCODE,erythroblast-Corces2016,H1_Derived_Neuronal_Progenitor_Cultured_Cells-Roadmap,spinal_cord_fetal-ENCODE,bipolar_neuron_from_iPSC-ENCODE	rs386243	2	4942
WBC	chr10:72020632-77956670-3	FALSE	FALSE	TRUE	TRUE	18	SPOCK2	chr10	73848790	FALSE	0.016176	11	spleen-ENCODE	rs748113	5	340000
WBC	chr2:64142097-67142097-3	FALSE	FALSE	TRUE	TRUE	8	SPRED2	chr2	65659656	TRUE	0.018221	1	small_intestine_fetal-Roadmap	rs10170788	2	113262
WBC	chr13:49330002-53843004-3	FALSE	FALSE	TRUE	TRUE	12	SPRYD7	chr13	50510637	FALSE	0.020594	4	CD14-positive_monocyte_treated_with_RPMI_d1-Novakovic2016	rs2540524	8	778510
WBC	chr12:2833203-7999533-3	FALSE	FALSE	TRUE	TRUE	69	SPSB2	chr12	6982521	FALSE	0.026899	40	H1_BMP4_Derived_Mesendoderm_Cultured_Cells-Roadmap,body_of_pancreas-ENCODE,gastrocnemius_medialis-ENCODE,liver-ENCODE,MCF10A-Ji2017,HT29,pancreas-Roadmap,U937_LPS_4hr-Engreitz,MCF10A_treated_with_TAM24hr-Ji2017,U937-Engreitz,H1_Derived_Mesenchymal_Stem_Cells-Roadmap	rs2284344,rs887477	33	536540
WBC	chr2:53287592-56287592-1	FALSE	FALSE	TRUE	TRUE	21	SPTBN1	chr2	54683453	FALSE	0.061615	4	HAP1,PC-9-ENCODE,IMR90-Roadmap,A549_treated_with_ethanol_0.02_percent_for_1_hour-Roadmap,stomach-Roadmap,MM.1S-ENCODE,fibroblast_of_dermis-Roadmap,fibroblast_of_arm-ENCODE,MDA-MB-231,adipose_tissue-ENCODE,spleen-ENCODE,skeletal_muscle_myoblast-Roadmap,H1_Derived_Mesenchymal_Stem_Cells-Roadmap,Panc1-ENCODE,transverse_colon-ENCODE,stomach_fetal-Roadmap,THP-1_macrophage-VanBortle2017,breast_epithelium-ENCODE,HT29,adrenal_gland-ENCODE,adrenal_gland_fetal-ENCODE,mammary_epithelial_cell-Roadmap,foreskin_fibroblast-Roadmap,placenta-Roadmap,liver-ENCODE,THP_pmaLPS_ATAC_72h,dendritic_cell_treated_with_Lipopolysaccharide_100_ng-mL_for_2_hour-Garber2017,keratinocyte-Roadmap,GM12878-Roadmap,coronary_artery_smooth_muscle_cell-Miller2016,THP_pmaLPS_ATAC_2h,THP_pmaLPS_ATAC_120h,MCF10A_treated_with_TAM24hr-Ji2017,MCF10A-Ji2017,osteoblast-ENCODE,dendritic_cell_treated_with_Lipopolysaccharide_0_ng-mL_for_0_hour-Garber2017,thymus_fetal-Roadmap	rs75475627	1	104138
WBC	chr15:40756589-43756589-2	FALSE	FALSE	TRUE	TRUE	57	SPTBN5	chr15	42186275	FALSE	0.083367	2	CD3-positive_T_cell-Roadmap,endothelial_cell_of_umbilical_vein-Roadmap,T-cell-ENCODE	rs17687755	2	48598
WBC	chr17:14672980-19207105-3	TRUE	FALSE	FALSE	TRUE	33	SREBF1	chr17	17740325	TRUE	0.017114	1	A673-ENCODE,LNCAP	rs12941356	1	33221
WBC	chr19:18256073-21256073-1	FALSE	FALSE	TRUE	TRUE	64	SSBP4	chr19	18530145	FALSE	0.017417	4	BJAB-Engreitz,CD14-positive_monocyte_treated_with_RPMI_1h-Novakovic2016,CD14-positive_monocyte-Novakovic2016,CD14-positive_monocyte_treated_with_LPS_d1-Novakovic2016,CD14-positive_monocyte_treated_with_LPS_d6-Novakovic2016,CD14-positive_monocyte_treated_with_RPMI_d1-Novakovic2016	rs754032589	2	16552
WBC	chr19:18256073-21256073-2	FALSE	FALSE	TRUE	TRUE	75	SSBP4	chr19	18530145	FALSE	0.034345	6	dendritic_cell_treated_with_Lipopolysaccharide_100_ng-mL_for_6_hour-Garber2017,CD14-positive_monocyte_treated_with_BG_d1-Novakovic2016,liver-ENCODE,IMR90-Roadmap,muscle_of_leg_fetal-Roadmap,psoas_muscle-Roadmap,muscle_of_trunk_fetal-Roadmap,CD14-positive_monocyte_treated_with_RPMI_d1-Novakovic2016,CD19-positive_B_cell-Roadmap,CD4-positive_helper_T_cell-Corces2016,CD14-positive_monocyte_treated_with_BG_d6-Novakovic2016,dendritic_cell_treated_with_Lipopolysaccharide_100_ng-mL_for_30_minute-Garber2017,CD56-positive_natural_killer_cells-Roadmap,stomach_fetal-Roadmap,CD14-positive_monocyte_treated_with_LPS_d1-Novakovic2016,foreskin_fibroblast-Roadmap,OCI-LY7-ENCODE,CD14-positive_monocyte_treated_with_LPS_d6-Novakovic2016,GM12878-Roadmap,T-cell-ENCODE,CD14-positive_monocyte_treated_with_BG_1h-Novakovic2016,gastrocnemius_medialis-ENCODE,uterus-ENCODE,stomach-Roadmap,CD8-positive_alpha-beta_T_cell-Corces2016,CD3-positive_T_cell-Roadmap,natural_killer_cell-Corces2016,Jurkat_anti-CD3_PMA_4hr-Engreitz,B_cell-ENCODE,thymus_fetal-Roadmap,CD8-positive_alpha-beta_T_cell-ENCODE,adrenal_gland-ENCODE,adrenal_gland_fetal-ENCODE	19:18415743_AAACC_A	8	104388
WBC	chr2:180815885-183815885-1	FALSE	FALSE	TRUE	TRUE	10	SSFA2	chr2	182756442	FALSE	0.027497	4	Karpas-422-ENCODE	rs35723031	4	440558
WBC	chr6:5639816-8639816-1	FALSE	FALSE	TRUE	TRUE	12	SSR1	chr6	7313547	FALSE	0.015825	2	HT29,Panc1-ENCODE	rs1285886	2	173732
WBC	chr6:5639816-8639816-2	FALSE	FALSE	TRUE	TRUE	13	SSR1	chr6	7313547	FALSE	0.021194	4	CD34-positive_mobilized-Roadmap,thyroid_gland-ENCODE,THP_pmaLPS_ATAC_2h,THP_pmaLPS_ATAC_12h,THP_pmaLPS_ATAC_1h,BJAB-Engreitz,THP_pmaLPS_ATAC_96h	rs11758778,rs55986493,rs11751021	2	173168
WBC	chr17:34340772-47730891-1	FALSE	FALSE	TRUE	TRUE	79	STAC2	chr17	37382040	FALSE	0.031847	26	MCF10A_treated_with_TAM24hr-Ji2017	rs709591,rs709592	42	793512
WBC	chr2:151786121-154786121-1	FALSE	FALSE	TRUE	TRUE	12	STAM2	chr2	153032506	FALSE	0.0399	2	THP_pmaLPS_ATAC_6h,THP_pmaLPS_ATAC_12h,THP_pmaLPS_ATAC_1h,THP_pmaLPS_ATAC_72h,THP_pmaLPS_ATAC_120h,epithelial_cell_of_prostate-ENCODE,THP_pmaLPS_ATAC_96h,keratinocyte-Roadmap,HeLa-S3-Roadmap,psoas_muscle-Roadmap,A673-ENCODE,bipolar_neuron_from_iPSC-ENCODE	rs10179385	2	253614
WBC	chr10:88181458-91181458-2	TRUE	FALSE	FALSE	TRUE	23	STAMBPL1	chr10	90639943	FALSE	0.046219	4	CD14-positive_monocyte_treated_with_RPMI_4h-Novakovic2016,dendritic_cell_treated_with_Lipopolysaccharide_100_ng-mL_for_2_hour-Garber2017,THP-1_macrophage-VanBortle2017,dendritic_cell_treated_with_Lipopolysaccharide_100_ng-mL_for_1_hour-Garber2017,THP_pmaLPS_ATAC_1h,dendritic_cell_treated_with_Lipopolysaccharide_100_ng-mL_for_30_minute-Garber2017,THP_pmaLPS_ATAC_120h,THP_pmaLPS_ATAC_96h,THP_pmaLPS_ATAC_72h,CD14-positive_monocyte_treated_with_BG_d1-Novakovic2016,CD14-positive_monocyte_treated_with_BG_4h-Novakovic2016,THP_pmaLPS_ATAC_24h,THP_pmaLPS_ATAC_2h,CD14-positive_monocyte_treated_with_RPMI_d6-Novakovic2016,CD14-positive_monocyte_treated_with_BG_d6-Novakovic2016,CD14-positive_monocyte_treated_with_LPS_d6-Novakovic2016,dendritic_cell_treated_with_Lipopolysaccharide_0_ng-mL_for_0_hour-Garber2017,placenta-Roadmap,THP_pmaLPS_ATAC_0h,THP_pmaLPS_ATAC_6h,THP_pmaLPS_ATAC_12h,THP_pmaLPS_ATAC_48h	rs1412445,rs1412444	11	362860
WBC	chr17:34340772-47730891-1	FALSE	FALSE	TRUE	TRUE	79	STARD3	chr17	37793332	FALSE	0.048829	13	psoas_muscle-Roadmap,gastrocnemius_medialis-ENCODE,MCF10A_treated_with_TAM24hr-Ji2017	rs709592,rs709591	25	382220
WBC	chr15:40756589-43756589-2	FALSE	FALSE	TRUE	TRUE	57	STARD9	chr15	42867856	FALSE	0.027015	22	CD3-positive_T_cell-Roadmap,T-cell-ENCODE	rs17687755	27	632983
WBC	chr2:240919947-243199373-1	FALSE	FALSE	TRUE	TRUE	29	STK25	chr2	242448110	TRUE	0.01539	1	bipolar_neuron_from_iPSC-ENCODE	rs2012385,rs871375	1	28164
WBC	chr6:15254366-18254366-1	FALSE	FALSE	TRUE	TRUE	8	STMND1	chr6	17102488	FALSE	0.015289	2	MCF-7-ENCODE	rs9367926	2	348123
WBC	chr1:107242123-111970764-1	FALSE	FALSE	TRUE	TRUE	41	STRIP1	chr1	110577222	FALSE	0.015688	7	myotube_originated_from_skeletal_muscle_myoblast-Roadmap	rs333947	3	106459
WBC	chr7:71529437-74529437-1	TRUE	FALSE	FALSE	TRUE	27	STX1A	chr7	73134017	FALSE	0.01927	5	LoVo	rs33951980	8	104581
WBC	chr19:18256073-21256073-2	FALSE	FALSE	TRUE	TRUE	75	SUGP1	chr19	19431321	FALSE	0.016608	30	uterus-ENCODE,adrenal_gland_fetal-ENCODE	19:18415743_AAACC_A	67	1005564
WBC	chr19:18256073-21256073-2	FALSE	FALSE	TRUE	TRUE	75	SUGP2	chr19	19144380	FALSE	0.016074	35	uterus-ENCODE,adrenal_gland_fetal-ENCODE	19:18415743_AAACC_A	43	718623
WBC	chr6:157963605-160963605-1	FALSE	FALSE	TRUE	TRUE	21	SYNJ2	chr6	158438079	FALSE	0.015427	17	T-cell-ENCODE	rs926657,rs75290071	20	1025525
WBC	chr11:58354269-67238095-1	FALSE	FALSE	TRUE	TRUE	68	SYT7	chr11	61348344	FALSE	0.025198	12	HAP1,dendritic_cell_treated_with_Lipopolysaccharide_100_ng-mL_for_30_minute-Garber2017,adrenal_gland-ENCODE	rs174561	11	223037
WBC	chr6:157963605-160963605-1	FALSE	FALSE	TRUE	TRUE	21	SYTL3	chr6	159071045	FALSE	0.021247	6	CD19-positive_B_cell-Roadmap,CD34-positive_mobilized-Roadmap	rs926657,rs75290071	6	392559
WBC	chr1:165328957-168328957-2	FALSE	FALSE	TRUE	TRUE	20	TADA1	chr1	166845654	FALSE	0.016416	5	CD14-positive_monocyte_treated_with_LPS_4h-Novakovic2016	rs11579633	17	755187
WBC	chr4:5519262-8519262-2	FALSE	FALSE	TRUE	TRUE	19	TADA2B	chr4	7045155	FALSE	0.039409	3	breast_epithelium-ENCODE,cardiac_muscle_cell-ENCODE,CD4-positive_helper_T_cell-ENCODE,CD8-positive_alpha-beta_T_cell-Corces2016,CD14-positive_monocyte-ENCODE,THP1_LPS_4hr-Engreitz,stomach_fetal-Roadmap,placenta-Roadmap,CD3-positive_T_cell-Roadmap,CD4-positive_helper_T_cell-Corces2016,MM.1S-ENCODE,dendritic_cell_treated_with_Lipopolysaccharide_0_ng-mL_for_0_hour-Garber2017,natural_killer_cell-Corces2016,T-cell-ENCODE,THP1-Engreitz,dendritic_cell_treated_with_Lipopolysaccharide_100_ng-mL_for_30_minute-Garber2017,H1_Derived_Mesenchymal_Stem_Cells-Roadmap,thymus_fetal-Roadmap,LoVo	rs145949129,rs143896995	3	55362
WBC	chr16:84516328-87516328-2	FALSE	FALSE	TRUE	TRUE	21	TAF1C	chr16	84220676	FALSE	0.016205	5	CD4-positive_helper_T_cell-ENCODE,CD4-positive_helper_T_cell-Corces2016	rs247826	10	362288
WBC	chr6:157963605-160963605-1	FALSE	FALSE	TRUE	TRUE	21	TAGAP	chr6	159466184	TRUE	0.271131	1	psoas_muscle-Roadmap,endothelial_cell_of_umbilical_vein-Roadmap,placenta-Roadmap,muscle_of_trunk_fetal-Roadmap,CD14-positive_monocyte_treated_with_BG_d6-Novakovic2016,THP-1_monocyte-VanBortle2017,muscle_of_leg_fetal-Roadmap,Karpas-422-ENCODE,CD14-positive_monocyte_treated_with_RPMI_d6-Novakovic2016,adrenal_gland_fetal-ENCODE,THP-1_macrophage-VanBortle2017,dendritic_cell_treated_with_Lipopolysaccharide_0_ng-mL_for_0_hour-Garber2017,THP1_LPS_4hr-Engreitz,CD14-positive_monocyte_treated_with_BG_1h-Novakovic2016,transverse_colon-ENCODE,dendritic_cell_treated_with_Lipopolysaccharide_100_ng-mL_for_30_minute-Garber2017,BJAB-Engreitz,small_intestine_fetal-Roadmap,CD14-positive_monocyte_treated_with_LPS_1h-Novakovic2016,dendritic_cell_treated_with_Lipopolysaccharide_100_ng-mL_for_4_hour-Garber2017,GM12878-Roadmap,CD14-positive_monocyte_treated_with_BG_d1-Novakovic2016,CD14-positive_monocyte_treated_with_RPMI_4h-Novakovic2016,dendritic_cell_treated_with_Lipopolysaccharide_100_ng-mL_for_6_hour-Garber2017,dendritic_cell_treated_with_Lipopolysaccharide_100_ng-mL_for_2_hour-Garber2017,CD14-positive_monocyte_treated_with_BG_4h-Novakovic2016,CD14-positive_monocyte-Novakovic2016,CD14-positive_monocyte_treated_with_RPMI_1h-Novakovic2016,THP_pmaLPS_ATAC_120h,THP_pmaLPS_ATAC_96h,OCI-LY7-ENCODE,THP_pmaLPS_ATAC_24h,THP_pmaLPS_ATAC_12h,erythroblast-Corces2016,CD14-positive_monocyte_treated_with_RPMI_d1-Novakovic2016,THP_pmaLPS_ATAC_2h,CD14-positive_monocyte_treated_with_LPS_4h-Novakovic2016,THP_pmaLPS_ATAC_0h,THP_pmaLPS_ATAC_6h,megakaryocyte-erythroid_progenitor-Corces2016,CD14-positive_monocyte-ENCODE,THP_pmaLPS_ATAC_1h,CD14-positive_monocyte_treated_with_LPS_d1-Novakovic2016,CD14-positive_monocytes-Roadmap,B_cell-ENCODE,natural_killer_cell-Corces2016,spleen-ENCODE,CD4-positive_helper_T_cell-Corces2016,induced_pluripotent_stem_cell-ENCODE,CD8-positive_alpha-beta_T_cell-Corces2016,thymus_fetal-Roadmap,CD56-positive_natural_killer_cells-Roadmap,CD19-positive_B_cell-Roadmap,H9-Roadmap,CD8-positive_alpha-beta_T_cell-ENCODE,CD4-positive_helper_T_cell-ENCODE,CD3-positive_T_cell-Roadmap,T-cell-ENCODE,CD34-positive_mobilized-Roadmap	rs75290071,rs926657	1	2580
WBC	chr12:2833203-7999533-3	FALSE	FALSE	TRUE	TRUE	69	TAPBPL	chr12	6561176	FALSE	0.110799	5	MM.1S-ENCODE,BJAB_anti-IgM_anti-CD40_4hr-Engreitz,CD3-positive_T_cell-Roadmap,CD8-positive_alpha-beta_T_cell-ENCODE,natural_killer_cell-Corces2016,CD14-positive_monocyte_treated_with_BG_d1-Novakovic2016,CD34-positive_mobilized-Roadmap,THP_pmaLPS_ATAC_12h,dendritic_cell_treated_with_Lipopolysaccharide_100_ng-mL_for_30_minute-Garber2017,spinal_cord_fetal-ENCODE,small_intestine_fetal-Roadmap,mammary_epithelial_cell-Roadmap,CD14-positive_monocyte_treated_with_RPMI_1h-Novakovic2016,CD14-positive_monocyte_treated_with_RPMI_d1-Novakovic2016,Jurkat-Engreitz,HAP1,CD14-positive_monocyte_treated_with_RPMI_4h-Novakovic2016,PC-9-ENCODE,large_intestine_fetal-Roadmap,thymus_fetal-Roadmap,placenta-Roadmap,THP-1_monocyte-VanBortle2017,megakaryocyte-erythroid_progenitor-Corces2016,uterus-ENCODE,H1_BMP4_Derived_Trophoblast_Cultured_Cells-Roadmap,H1_Derived_Neuronal_Progenitor_Cultured_Cells-Roadmap,H9-Roadmap,Jurkat_anti-CD3_PMA_4hr-Engreitz,CD14-positive_monocyte_treated_with_LPS_4h-Novakovic2016,dendritic_cell_treated_with_Lipopolysaccharide_100_ng-mL_for_2_hour-Garber2017,LoVo,K562-Roadmap,A549_treated_with_ethanol_0.02_percent_for_1_hour-Roadmap,muscle_of_leg_fetal-Roadmap,THP_pmaLPS_ATAC_72h,HCT116-ENCODE,stomach-Roadmap,hepatocyte-ENCODE,THP_pmaLPS_ATAC_96h,H7,muscle_of_trunk_fetal-Roadmap,osteoblast-ENCODE,iPS_DF_19.11_Cell_Line-Roadmap,HeLa-S3-Roadmap,MCF10A-Ji2017,H1-hESC-Roadmap,heart_ventricle-ENCODE,Panc1-ENCODE,trophoblast_cell-ENCODE,stomach_fetal-Roadmap,HepG2-Roadmap,gastrocnemius_medialis-ENCODE,MDA-MB-231,breast_epithelium-ENCODE,CD14-positive_monocyte_treated_with_LPS_d1-Novakovic2016,CD14-positive_monocyte_treated_with_LPS_d6-Novakovic2016,ovary-Roadmap,HT29,body_of_pancreas-ENCODE,H1_BMP4_Derived_Mesendoderm_Cultured_Cells-Roadmap,MCF10A_treated_with_TAM24hr-Ji2017,liver-ENCODE,U937_LPS_4hr-Engreitz,pancreas-Roadmap,U937-Engreitz,H1_Derived_Mesenchymal_Stem_Cells-Roadmap	rs887477,rs2284344	6	115195
WBC	chr12:2833203-7999533-5	FALSE	FALSE	TRUE	TRUE	51	TAPBPL	chr12	6561176	FALSE	0.050088	5	spinal_cord_fetal-ENCODE,induced_pluripotent_stem_cell-ENCODE,A673-ENCODE,H1_BMP4_Derived_Mesendoderm_Cultured_Cells-Roadmap	rs740841	7	127888
WBC	chr1:149095537-152095537-1	FALSE	FALSE	TRUE	TRUE	64	TARS2	chr1	150459839	FALSE	0.035108	7	HepG2-Roadmap,endothelial_cell_of_umbilical_vein-Roadmap,CD14-positive_monocyte_treated_with_RPMI_4h-Novakovic2016,CD4-positive_helper_T_cell-ENCODE,CD56-positive_natural_killer_cells-Roadmap,CD14-positive_monocyte-ENCODE,natural_killer_cell-Corces2016,CD14-positive_monocyte_treated_with_RPMI_d1-Novakovic2016,T-cell-ENCODE,CD14-positive_monocyte_treated_with_RPMI_1h-Novakovic2016,CD3-positive_T_cell-Roadmap,CD14-positive_monocyte_treated_with_LPS_4h-Novakovic2016,CD14-positive_monocyte_treated_with_LPS_1h-Novakovic2016,CD8-positive_alpha-beta_T_cell-ENCODE,dendritic_cell_treated_with_Lipopolysaccharide_100_ng-mL_for_2_hour-Garber2017,dendritic_cell_treated_with_Lipopolysaccharide_100_ng-mL_for_6_hour-Garber2017,CD34-positive_mobilized-Roadmap,THP_pmaLPS_ATAC_48h,THP_pmaLPS_ATAC_96h,THP_pmaLPS_ATAC_120h,THP_pmaLPS_ATAC_72h,THP_pmaLPS_ATAC_24h,THP_pmaLPS_ATAC_0h,THP_pmaLPS_ATAC_1h,THP_pmaLPS_ATAC_6h,THP_pmaLPS_ATAC_12h,THP_pmaLPS_ATAC_2h	rs4970966	7	135697
WBC	chr15:100248227-102531392-1	TRUE	FALSE	FALSE	TRUE	16	TARSL2	chr15	102264645	FALSE	0.015001	13	THP1_LPS_4hr-Engreitz	rs67175901	8	516419
WBC	chr15:100248227-102531392-2	FALSE	FALSE	TRUE	TRUE	15	TARSL2	chr15	102264645	FALSE	0.022796	3	muscle_of_trunk_fetal-Roadmap,body_of_pancreas-ENCODE,liver-ENCODE,HepG2-Roadmap	rs1037117,rs8025505	3	195988
WBC	chr1:234604981-237604981-1	FALSE	FALSE	TRUE	TRUE	16	TBCE	chr1	235530674	FALSE	0.018132	12	U937-Engreitz,CD14-positive_monocyte-ENCODE	rs1886654,rs10803164	8	574306
WBC	chr1:165328957-168328957-2	FALSE	FALSE	TRUE	TRUE	20	TBX19	chr1	168250277	FALSE	0.016177	6	CD14-positive_monocyte_treated_with_LPS_4h-Novakovic2016	rs11579633	15	649436
WBC	chr14:91618229-94618229-1	TRUE	FALSE	FALSE	TRUE	27	TC2N	chr14	92302870	FALSE	0.021191	14	GM12878-Roadmap,CD34-positive_mobilized-Roadmap,CD56-positive_natural_killer_cells-Roadmap,natural_killer_cell-Corces2016	rs117068593	19	815358
WBC	chr5:0-2785974-2	FALSE	FALSE	TRUE	TRUE	24	TERT	chr5	1295162	FALSE	0.037819	6	CD8-positive_alpha-beta_T_cell-Corces2016,megakaryocyte-erythroid_progenitor-Corces2016,CD34-positive_mobilized-Roadmap	rs35188965	5	190225
WBC	chr9:34186376-37186376-1	FALSE	FALSE	TRUE	TRUE	43	TESK1	chr9	35605280	FALSE	0.016309	9	gastrocnemius_medialis-ENCODE	rs3793537	12	81095
WBC	chr4:101949131-107364529-1	FALSE	FALSE	TRUE	TRUE	7	TET2	chr4	106067841	TRUE	0.021709	1	CD34-positive_mobilized-Roadmap	4:105864529_ACT_A	1	203313
WBC	chr2:231079379-234079379-1	FALSE	FALSE	TRUE	TRUE	41	TEX44	chr2	232457574	FALSE	0.130129	4	OCI-LY7-ENCODE,erythroblast-Corces2016,Karpas-422-ENCODE,HCT116-ENCODE,T-cell-ENCODE	rs58106596,rs6755895,rs1058315	4	121804
WBC	chr13:112697351-115169878-3	FALSE	FALSE	TRUE	TRUE	25	TFDP1	chr13	114239002	FALSE	0.030293	4	CD14-positive_monocyte_treated_with_BG_d6-Novakovic2016,dendritic_cell_treated_with_Lipopolysaccharide_100_ng-mL_for_1_hour-Garber2017,dendritic_cell_treated_with_Lipopolysaccharide_0_ng-mL_for_0_hour-Garber2017,dendritic_cell_treated_with_Lipopolysaccharide_100_ng-mL_for_6_hour-Garber2017,dendritic_cell_treated_with_Lipopolysaccharide_100_ng-mL_for_30_minute-Garber2017,CD14-positive_monocyte_treated_with_RPMI_d6-Novakovic2016,dendritic_cell_treated_with_Lipopolysaccharide_100_ng-mL_for_4_hour-Garber2017	rs9604045	13	311795
WBC	chr3:139706800-142706800-1	FALSE	FALSE	TRUE	TRUE	12	TFDP2	chr3	141747507	FALSE	0.017591	3	CD19-positive_B_cell-Roadmap	rs9819371	8	540708
WBC	chr2:67267611-71867609-3	FALSE	FALSE	TRUE	TRUE	17	TGFA	chr2	70780770	FALSE	0.017044	8	psoas_muscle-Roadmap	rs13384155	16	896228
WBC	chr10:23699951-30280293-3	TRUE	FALSE	FALSE	TRUE	10	THNSL1	chr10	25305507	FALSE	0.05323	2	spinal_cord_fetal-ENCODE,muscle_of_leg_fetal-Roadmap	rs274301	1	23358
WBC	chr17:34340772-47730891-1	FALSE	FALSE	TRUE	TRUE	79	THRA	chr17	38219067	FALSE	0.131313	2	psoas_muscle-Roadmap,gastrocnemius_medialis-ENCODE,MCF10A_treated_with_TAM24hr-Ji2017	rs709591,rs709592	4	43515
WBC	chr17:34340772-47730891-2	FALSE	FALSE	TRUE	TRUE	56	THRA	chr17	38219067	FALSE	0.03414	3	MCF10A-Ji2017,keratinocyte-Roadmap,MCF10A_treated_with_TAM24hr-Ji2017,mammary_epithelial_cell-Roadmap,thyroid_gland-ENCODE	rs2302775,rs2302778	3	36987
WBC	chr2:231079379-234079379-1	FALSE	FALSE	TRUE	TRUE	41	TIGD1	chr2	233415300	FALSE	0.026661	11	H1_BMP4_Derived_Mesendoderm_Cultured_Cells-Roadmap,H1_Derived_Neuronal_Progenitor_Cultured_Cells-Roadmap,induced_pluripotent_stem_cell-ENCODE,H1-hESC-Roadmap,H9-Roadmap,H7,iPS_DF_19.11_Cell_Line-Roadmap	rs6755895,rs58106596	24	835922
WBC	chr8:140829460-146101896-3	FALSE	FALSE	TRUE	TRUE	62	TIGD5	chr8	144680073	FALSE	0.015077	10	A673-ENCODE	rs410836	6	78178
WBC	chr16:84516328-87516328-2	FALSE	FALSE	TRUE	TRUE	21	TLDC1	chr16	84538288	TRUE	0.028872	1	CD3-positive_T_cell-Roadmap,T-cell-ENCODE,CD8-positive_alpha-beta_T_cell-ENCODE,spleen-ENCODE,CD8-positive_alpha-beta_T_cell-Corces2016,CD4-positive_helper_T_cell-ENCODE,CD4-positive_helper_T_cell-Corces2016	rs247826	1	44676
WBC	chr9:34186376-37186376-1	FALSE	FALSE	TRUE	TRUE	43	TLN1	chr9	35732392	FALSE	0.021913	5	gastrocnemius_medialis-ENCODE	rs3793537	7	46017
WBC	chr19:18256073-21256073-2	FALSE	FALSE	TRUE	TRUE	75	TM6SF2	chr19	19384074	FALSE	0.018994	20	adrenal_gland_fetal-ENCODE	19:18415743_AAACC_A	63	958317
WBC	chr13:112697351-115169878-3	FALSE	FALSE	TRUE	TRUE	25	TMCO3	chr13	114145307	FALSE	0.026525	5	dendritic_cell_treated_with_Lipopolysaccharide_0_ng-mL_for_0_hour-Garber2017,dendritic_cell_treated_with_Lipopolysaccharide_100_ng-mL_for_6_hour-Garber2017,dendritic_cell_treated_with_Lipopolysaccharide_100_ng-mL_for_1_hour-Garber2017,CD14-positive_monocyte_treated_with_RPMI_d6-Novakovic2016,dendritic_cell_treated_with_Lipopolysaccharide_100_ng-mL_for_4_hour-Garber2017	rs9604045	11	218100
WBC	chr7:43509341-46509341-2	FALSE	FALSE	TRUE	TRUE	30	TMED4	chr7	44621894	FALSE	0.020955	4	B_cell-ENCODE	rs799451	6	166762
WBC	chr17:71195211-75883107-3	FALSE	FALSE	TRUE	TRUE	52	TMEM104	chr17	72772621	FALSE	0.10326	3	body_of_pancreas-ENCODE	rs2384953	4	28110
WBC	chr11:58354269-67238095-1	FALSE	FALSE	TRUE	TRUE	68	TMEM109	chr11	60681370	FALSE	0.017473	17	HepG2-Roadmap,adrenal_gland-ENCODE	rs174561	53	890011
WBC	chr11:58354269-67238095-1	FALSE	FALSE	TRUE	TRUE	68	TMEM132A	chr11	60691912	FALSE	0.01549	23	adrenal_gland-ENCODE	rs174561	51	879469
WBC	chr19:18256073-21256073-2	FALSE	FALSE	TRUE	TRUE	75	TMEM161A	chr19	19249310	FALSE	0.017977	24	uterus-ENCODE,adrenal_gland_fetal-ENCODE	19:18415743_AAACC_A	49	823553
WBC	chr6:157963605-160963605-1	FALSE	FALSE	TRUE	TRUE	21	TMEM181	chr6	158957467	FALSE	0.020582	9	CD4-positive_helper_T_cell-ENCODE,CD8-positive_alpha-beta_T_cell-ENCODE,CD19-positive_B_cell-Roadmap,CD3-positive_T_cell-Roadmap,T-cell-ENCODE	rs926657,rs75290071	8	506137
WBC	chr7:129242066-132242066-2	FALSE	FALSE	TRUE	TRUE	22	TMEM209	chr7	129845338	FALSE	0.040694	4	breast_epithelium-ENCODE,coronary_artery-ENCODE,thyroid_gland-ENCODE	rs9656395,rs9649546	13	731107
WBC	chr3:170625840-173625840-2	FALSE	FALSE	TRUE	TRUE	10	TMEM212	chr3	171561138	FALSE	0.015026	6	THP_pmaLPS_ATAC_2h	rs79966944	2	134779
WBC	chr18:19271130-22271130-1	FALSE	FALSE	TRUE	TRUE	12	TMEM241	chr18	21017933	FALSE	0.031044	2	MM.1S-ENCODE	rs7505693	2	246804
WBC	chr14:91618229-94618229-1	TRUE	FALSE	FALSE	TRUE	27	TMEM251	chr14	93651374	FALSE	0.018352	18	CD34-positive_mobilized-Roadmap,natural_killer_cell-Corces2016,CD56-positive_natural_killer_cells-Roadmap	rs117068593	10	533146
WBC	chr14:91618229-94618229-2	FALSE	FALSE	TRUE	TRUE	31	TMEM251	chr14	93651374	FALSE	0.051422	4	stomach_fetal-Roadmap,body_of_pancreas-ENCODE,MCF10A-Ji2017,LoVo	rs10144258	4	134910
WBC	chr13:112697351-115169878-3	FALSE	FALSE	TRUE	TRUE	25	TMEM255B	chr13	114462215	FALSE	0.025371	7	dendritic_cell_treated_with_Lipopolysaccharide_100_ng-mL_for_6_hour-Garber2017,CD14-positive_monocyte_treated_with_RPMI_d6-Novakovic2016,dendritic_cell_treated_with_Lipopolysaccharide_100_ng-mL_for_4_hour-Garber2017	rs9604045	16	535008
WBC	chr11:58354269-67238095-1	FALSE	FALSE	TRUE	TRUE	68	TMEM258	chr11	61560085	FALSE	0.15636	3	MCF-7-ENCODE,astrocyte-ENCODE,MM.1S-ENCODE,thymus_fetal-Roadmap,Jurkat-Engreitz,Karpas-422-ENCODE,U937_LPS_4hr-Engreitz,LNCAP,osteoblast-ENCODE,THP-1_macrophage-VanBortle2017,PC-9-ENCODE,CD14-positive_monocyte_treated_with_LPS_1h-Novakovic2016,stomach-Roadmap,CD14-positive_monocyte_treated_with_RPMI_1h-Novakovic2016,psoas_muscle-Roadmap,CD14-positive_monocyte_treated_with_LPS_4h-Novakovic2016,small_intestine_fetal-Roadmap,CD14-positive_monocyte_treated_with_BG_d1-Novakovic2016,fibroblast_of_lung-Roadmap,IMR90-Roadmap,H1_Derived_Mesenchymal_Stem_Cells-Roadmap,myotube_originated_from_skeletal_muscle_myoblast-Roadmap,endothelial_cell_of_umbilical_vein-Roadmap,CD14-positive_monocyte_treated_with_LPS_d1-Novakovic2016,THP_pmaLPS_ATAC_0h,H1_BMP4_Derived_Trophoblast_Cultured_Cells-Roadmap,CD34-positive_mobilized-Roadmap,CD14-positive_monocyte_treated_with_RPMI_4h-Novakovic2016,THP_pmaLPS_ATAC_120h,pancreas-Roadmap,THP_pmaLPS_ATAC_12h,THP_pmaLPS_ATAC_48h,coronary_artery_smooth_muscle_cell-Miller2016,THP_pmaLPS_ATAC_96h,CD14-positive_monocyte-Novakovic2016,THP_pmaLPS_ATAC_24h,keratinocyte-Roadmap,THP_pmaLPS_ATAC_72h,HeLa-S3-Roadmap,Panc1-ENCODE,transverse_colon-ENCODE,foreskin_fibroblast-Roadmap,liver-ENCODE,megakaryocyte-erythroid_progenitor-Corces2016,H7,dendritic_cell_treated_with_Lipopolysaccharide_100_ng-mL_for_6_hour-Garber2017,sigmoid_colon-ENCODE,erythroblast-Corces2016,CD14-positive_monocytes-Roadmap,cardiac_muscle_cell-ENCODE,spleen-ENCODE,coronary_artery-ENCODE,hepatocyte-ENCODE,CD14-positive_monocyte_treated_with_LPS_d6-Novakovic2016,CD14-positive_monocyte-ENCODE,NCCIT,K562-Roadmap,CD14-positive_monocyte_treated_with_RPMI_d6-Novakovic2016,H9-Roadmap,dendritic_cell_treated_with_Lipopolysaccharide_0_ng-mL_for_0_hour-Garber2017,H1-hESC-Roadmap,HAP1,CD14-positive_monocyte_treated_with_BG_d6-Novakovic2016,thyroid_gland-ENCODE,HCT116-ENCODE,dendritic_cell_treated_with_Lipopolysaccharide_100_ng-mL_for_1_hour-Garber2017,LoVo,H1_BMP4_Derived_Mesendoderm_Cultured_Cells-Roadmap,adipose_tissue-ENCODE,iPS_DF_19.11_Cell_Line-Roadmap,adrenal_gland_fetal-ENCODE,H1_Derived_Neuronal_Progenitor_Cultured_Cells-Roadmap,HepG2-Roadmap,heart_ventricle-ENCODE,dendritic_cell_treated_with_Lipopolysaccharide_100_ng-mL_for_30_minute-Garber2017,adrenal_gland-ENCODE,uterus-ENCODE,A673-ENCODE,bipolar_neuron_from_iPSC-ENCODE,spinal_cord_fetal-ENCODE,ovary-Roadmap,placenta-Roadmap,induced_pluripotent_stem_cell-ENCODE,trophoblast_cell-ENCODE	rs174561	2	11296
WBC	chr19:0-4703962-2	TRUE	FALSE	FALSE	TRUE	70	TMEM259	chr19	1021141	TRUE	0.19774	1	ovary-Roadmap,myotube_originated_from_skeletal_muscle_myoblast-Roadmap,Karpas-422-ENCODE,induced_pluripotent_stem_cell-ENCODE,HCT116-ENCODE,CD14-positive_monocyte-ENCODE,bipolar_neuron_from_iPSC-ENCODE,H9-Roadmap,muscle_of_leg_fetal-Roadmap,spinal_cord_fetal-ENCODE,CD14-positive_monocytes-Roadmap	rs6510991,rs10854002	1	1912
WBC	chr19:18256073-21256073-2	FALSE	FALSE	TRUE	TRUE	75	TMEM59L	chr19	18723681	FALSE	0.015877	38	adrenal_gland_fetal-ENCODE	19:18415743_AAACC_A	22	297924
WBC	chr1:223132782-228706038-2	FALSE	FALSE	TRUE	TRUE	17	TMEM63A	chr1	226070420	FALSE	0.019656	4	HepG2-Roadmap	rs2078389	3	108157
WBC	chr17:3826162-9242601-3	FALSE	FALSE	TRUE	TRUE	88	TMEM95	chr17	7258454	FALSE	0.018035	3	OCI-LY7-ENCODE	rs8081264	4	18064
WBC	chr17:34340772-47730891-1	FALSE	FALSE	TRUE	TRUE	79	TMEM99	chr17	38975436	FALSE	0.029713	32	MCF10A_treated_with_TAM24hr-Ji2017	rs709592,rs709591	43	799884
WBC	chr1:149095537-152095537-1	FALSE	FALSE	TRUE	TRUE	64	TMOD4	chr1	151148547	FALSE	0.01623	31	CD34-positive_mobilized-Roadmap,THP_pmaLPS_ATAC_0h,THP_pmaLPS_ATAC_1h,THP_pmaLPS_ATAC_12h,THP_pmaLPS_ATAC_6h,THP_pmaLPS_ATAC_2h	rs4970966	35	553011
WBC	chr12:87328730-91908211-1	FALSE	FALSE	TRUE	TRUE	7	TMTC3	chr12	88536072	FALSE	0.046459	2	CD14-positive_monocyte_treated_with_LPS_d6-Novakovic2016	rs34428798	2	292657
WBC	chr1:149095537-152095537-1	FALSE	FALSE	TRUE	TRUE	64	TNFAIP8L2	chr1	151129104	FALSE	0.016064	33	THP_pmaLPS_ATAC_6h,THP_pmaLPS_ATAC_1h,CD34-positive_mobilized-Roadmap,THP_pmaLPS_ATAC_12h,THP_pmaLPS_ATAC_2h	rs4970966	31.5	533568
WBC	chr1:149095537-152095537-1	FALSE	FALSE	TRUE	TRUE	64	TNFAIP8L2-SCNM1	chr1	151129104	FALSE	0.016064	33	THP_pmaLPS_ATAC_6h,THP_pmaLPS_ATAC_1h,CD34-positive_mobilized-Roadmap,THP_pmaLPS_ATAC_12h,THP_pmaLPS_ATAC_2h	rs4970966	31.5	533568
WBC	chr8:21466769-24466769-1	TRUE	FALSE	FALSE	TRUE	31	TNFRSF10C	chr8	22960326	TRUE	0.015608	1	CD8-positive_alpha-beta_T_cell-Corces2016	rs9918919	1	6442
WBC	chr12:2833203-7999533-3	FALSE	FALSE	TRUE	TRUE	69	TNFRSF1A	chr12	6451283	TRUE	0.503403	1	OCI-LY7-ENCODE,GM12878-Roadmap,T-cell-ENCODE,bipolar_neuron_from_iPSC-ENCODE,CD14-positive_monocyte_treated_with_BG_d1-Novakovic2016,MM.1S-ENCODE,small_intestine_fetal-Roadmap,liver-ENCODE,BJAB_anti-IgM_anti-CD40_4hr-Engreitz,dendritic_cell_treated_with_Lipopolysaccharide_100_ng-mL_for_30_minute-Garber2017,CD8-positive_alpha-beta_T_cell-ENCODE,CD14-positive_monocyte_treated_with_RPMI_d1-Novakovic2016,CD14-positive_monocyte_treated_with_RPMI_1h-Novakovic2016,natural_killer_cell-Corces2016,CD3-positive_T_cell-Roadmap,CD34-positive_mobilized-Roadmap,THP_pmaLPS_ATAC_12h,mammary_epithelial_cell-Roadmap,CD14-positive_monocyte_treated_with_RPMI_4h-Novakovic2016,PC-9-ENCODE,large_intestine_fetal-Roadmap,A549_treated_with_ethanol_0.02_percent_for_1_hour-Roadmap,Jurkat-Engreitz,placenta-Roadmap,uterus-ENCODE,HAP1,K562-Roadmap,HCT116-ENCODE,HeLa-S3-Roadmap,spinal_cord_fetal-ENCODE,megakaryocyte-erythroid_progenitor-Corces2016,H1_BMP4_Derived_Trophoblast_Cultured_Cells-Roadmap,CD14-positive_monocyte_treated_with_LPS_4h-Novakovic2016,stomach-Roadmap,dendritic_cell_treated_with_Lipopolysaccharide_100_ng-mL_for_2_hour-Garber2017,LoVo,THP-1_monocyte-VanBortle2017,H9-Roadmap,hepatocyte-ENCODE,H1_Derived_Neuronal_Progenitor_Cultured_Cells-Roadmap,THP_pmaLPS_ATAC_72h,osteoblast-ENCODE,MCF10A-Ji2017,Panc1-ENCODE,muscle_of_leg_fetal-Roadmap,thymus_fetal-Roadmap,THP_pmaLPS_ATAC_96h,CD14-positive_monocyte_treated_with_LPS_d1-Novakovic2016,trophoblast_cell-ENCODE,breast_epithelium-ENCODE,HepG2-Roadmap,MDA-MB-231,H7,Jurkat_anti-CD3_PMA_4hr-Engreitz,iPS_DF_19.11_Cell_Line-Roadmap,heart_ventricle-ENCODE,gastrocnemius_medialis-ENCODE,muscle_of_trunk_fetal-Roadmap,stomach_fetal-Roadmap,ovary-Roadmap,H1-hESC-Roadmap,HT29,U937_LPS_4hr-Engreitz,CD14-positive_monocyte_treated_with_LPS_d6-Novakovic2016,MCF10A_treated_with_TAM24hr-Ji2017,body_of_pancreas-ENCODE,H1_BMP4_Derived_Mesendoderm_Cultured_Cells-Roadmap,pancreas-Roadmap,U937-Engreitz,H1_Derived_Mesenchymal_Stem_Cells-Roadmap	rs887477,rs2284344,rs4149577	1	5302
WBC	chr12:2833203-7999533-5	FALSE	FALSE	TRUE	TRUE	51	TNFRSF1A	chr12	6451283	FALSE	0.053158	4	spinal_cord_fetal-ENCODE,induced_pluripotent_stem_cell-ENCODE,A673-ENCODE,H1_BMP4_Derived_Mesendoderm_Cultured_Cells-Roadmap	rs740841	2	17995
WBC	chr6:45393355-48393355-1	FALSE	FALSE	TRUE	TRUE	17	TNFRSF21	chr6	47277683	FALSE	0.018876	3	body_of_pancreas-ENCODE	rs2012011	9	384329
WBC	chr3:170625840-173625840-2	FALSE	FALSE	TRUE	TRUE	10	TNFSF10	chr3	172241297	FALSE	0.019733	3	placenta-Roadmap	rs79966944	6	545380
WBC	chr3:170625840-173625840-2	FALSE	FALSE	TRUE	TRUE	10	TNIK	chr3	171178197	FALSE	0.015427	4	placenta-Roadmap	rs79966944	5	517720
WBC	chr17:34340772-47730891-1	FALSE	FALSE	TRUE	TRUE	79	TNS4	chr17	38657854	FALSE	0.017388	49	MCF10A_treated_with_TAM24hr-Ji2017	rs709591,rs709592	30	482302
WBC	chr17:14672980-19207105-3	TRUE	FALSE	FALSE	TRUE	33	TOM1L2	chr17	17875784	NA	0	NA	LNCAP	rs12941356	3	168680
WBC	chr17:34340772-47730891-1	FALSE	FALSE	TRUE	TRUE	79	TOP2A	chr17	38574202	FALSE	0.032354	25	gastrocnemius_medialis-ENCODE,MCF10A_treated_with_TAM24hr-Ji2017	rs709592,rs709591	27	398650
WBC	chr12:2833203-7999533-3	FALSE	FALSE	TRUE	TRUE	69	TPI1	chr12	6976692	FALSE	0.024761	43	MCF10A-Ji2017,pancreas-Roadmap,HT29,U937_LPS_4hr-Engreitz,liver-ENCODE,MCF10A_treated_with_TAM24hr-Ji2017,U937-Engreitz,H1_Derived_Mesenchymal_Stem_Cells-Roadmap	rs887477,rs2284344	32	530711
WBC	chr9:34186376-37186376-1	FALSE	FALSE	TRUE	TRUE	43	TPM2	chr9	35690053	TRUE	0.075266	1	BJAB-Engreitz,psoas_muscle-Roadmap,OCI-LY7-ENCODE,gastrocnemius_medialis-ENCODE	rs760402,rs3793537,rs760401	1	3678
WBC	chr5:0-2785974-2	FALSE	FALSE	TRUE	TRUE	24	TPPP	chr5	693510	FALSE	0.030453	8	erythroblast-Corces2016,dendritic_cell_treated_with_Lipopolysaccharide_100_ng-mL_for_6_hour-Garber2017,megakaryocyte-erythroid_progenitor-Corces2016	rs4458624,rs35188965,rs4565255	11	411427
WBC	chr8:140829460-146101896-2	TRUE	FALSE	FALSE	TRUE	15	TRAPPC9	chr8	141467861	FALSE	0.020415	7	dendritic_cell_treated_with_Lipopolysaccharide_100_ng-mL_for_4_hour-Garber2017,dendritic_cell_treated_with_Lipopolysaccharide_100_ng-mL_for_2_hour-Garber2017,dendritic_cell_treated_with_Lipopolysaccharide_100_ng-mL_for_30_minute-Garber2017	rs7007986	10	738042
WBC	chr13:49330002-53843004-3	FALSE	FALSE	TRUE	TRUE	12	TRIM13	chr13	50571142	FALSE	0.020167	6	CD14-positive_monocyte_treated_with_RPMI_d1-Novakovic2016	rs2540524	6	718005
WBC	chr8:25708126-28708126-1	FALSE	FALSE	TRUE	TRUE	18	TRIM35	chr8	27168836	TRUE	0.031182	1	CD14-positive_monocyte-Novakovic2016,T-cell-ENCODE,CD56-positive_natural_killer_cells-Roadmap	rs73223431,rs28834970	2	39289
WBC	chr14:91618229-94618229-1	TRUE	FALSE	FALSE	TRUE	27	TRIP11	chr14	92506403	FALSE	0.026564	5	T-cell-ENCODE,spleen-ENCODE,GM12878-Roadmap,B_cell-ENCODE,CD34-positive_mobilized-Roadmap,natural_killer_cell-Corces2016,CD56-positive_natural_killer_cells-Roadmap	rs117068593	14	611825
WBC	chr5:0-2785974-2	FALSE	FALSE	TRUE	TRUE	24	TRIP13	chr5	892968	FALSE	0.030383	9	megakaryocyte-erythroid_progenitor-Corces2016,natural_killer_cell-Corces2016,dendritic_cell_treated_with_Lipopolysaccharide_100_ng-mL_for_6_hour-Garber2017,CD14-positive_monocyte_treated_with_RPMI_d1-Novakovic2016,CD8-positive_alpha-beta_T_cell-Corces2016,CD4-positive_helper_T_cell-Corces2016,CD34-positive_mobilized-Roadmap	rs4565255,rs35188965,rs4458624	6	211969
WBC	chr11:99008897-102008897-1	FALSE	FALSE	TRUE	TRUE	4	TRPC6	chr11	101454659	FALSE	0.015153	3	bipolar_neuron_from_iPSC-ENCODE	rs7127313	4	945763
WBC	chr11:0-3824347-2	FALSE	FALSE	TRUE	TRUE	39	TRPM5	chr11	2444275	FALSE	0.052183	6	CD14-positive_monocyte_treated_with_BG_d6-Novakovic2016,CD14-positive_monocyte_treated_with_RPMI_d1-Novakovic2016,erythroblast-Corces2016	rs55648810	6	119929
WBC	chr10:110469919-117219472-1	FALSE	FALSE	TRUE	TRUE	15	TRUB1	chr10	116697951	FALSE	0.015443	7	stomach_fetal-Roadmap	rs180943	14	978480
WBC	chr11:0-3824347-2	FALSE	FALSE	TRUE	TRUE	39	TSPAN32	chr11	2323242	TRUE	0.49801	1	SK-N-SH-ENCODE,BJAB_anti-IgM_anti-CD40_4hr-Engreitz,liver-ENCODE,CD3-positive_T_cell-Roadmap,transverse_colon-ENCODE,stomach-Roadmap,CD14-positive_monocyte_treated_with_LPS_d1-Novakovic2016,CD14-positive_monocyte_treated_with_BG_4h-Novakovic2016,large_intestine_fetal-Roadmap,CD14-positive_monocyte_treated_with_BG_1h-Novakovic2016,CD14-positive_monocyte_treated_with_RPMI_4h-Novakovic2016,coronary_artery-ENCODE,CD14-positive_monocyte_treated_with_RPMI_1h-Novakovic2016,adipose_tissue-ENCODE,thymus_fetal-Roadmap,dendritic_cell_treated_with_Lipopolysaccharide_100_ng-mL_for_2_hour-Garber2017,CD56-positive_natural_killer_cells-Roadmap,CD14-positive_monocyte_treated_with_BG_d6-Novakovic2016,erythroblast-Corces2016,T-cell-ENCODE,CD8-positive_alpha-beta_T_cell-ENCODE,CD14-positive_monocyte-Novakovic2016,dendritic_cell_treated_with_Lipopolysaccharide_100_ng-mL_for_6_hour-Garber2017,K562-Roadmap,THP_pmaLPS_ATAC_2h,CD19-positive_B_cell-Roadmap,dendritic_cell_treated_with_Lipopolysaccharide_100_ng-mL_for_4_hour-Garber2017,THP_pmaLPS_ATAC_6h,CD14-positive_monocyte_treated_with_RPMI_d6-Novakovic2016,THP1_LPS_4hr-Engreitz,CD14-positive_monocyte_treated_with_RPMI_d1-Novakovic2016,THP_pmaLPS_ATAC_0h,THP1-Engreitz,B_cell-ENCODE,CD14-positive_monocyte_treated_with_BG_d1-Novakovic2016,dendritic_cell_treated_with_Lipopolysaccharide_100_ng-mL_for_1_hour-Garber2017,THP_pmaLPS_ATAC_120h,CD34-positive_mobilized-Roadmap,THP_pmaLPS_ATAC_1h,THP-1_monocyte-VanBortle2017,THP_pmaLPS_ATAC_12h,THP_pmaLPS_ATAC_24h,dendritic_cell_treated_with_Lipopolysaccharide_100_ng-mL_for_30_minute-Garber2017,U937_LPS_4hr-Engreitz,THP_pmaLPS_ATAC_96h,CD4-positive_helper_T_cell-Corces2016,dendritic_cell_treated_with_Lipopolysaccharide_0_ng-mL_for_0_hour-Garber2017,CD14-positive_monocyte-ENCODE,THP_pmaLPS_ATAC_48h,CD14-positive_monocytes-Roadmap,THP-1_macrophage-VanBortle2017,U937-Engreitz,THP_pmaLPS_ATAC_72h,CD8-positive_alpha-beta_T_cell-Corces2016,natural_killer_cell-Corces2016,heart_ventricle-ENCODE,megakaryocyte-erythroid_progenitor-Corces2016	rs16928078,rs734095,rs16928079,rs16928084,rs2077078,rs55648810,rs58833930	1	1104
WBC	chr22:42056922-45056922-1	FALSE	FALSE	TRUE	TRUE	23	TSPO	chr22	43547519	TRUE	0.016792	1	HT29	rs138914	1	9402
WBC	chr17:54825771-59330473-2	TRUE	FALSE	FALSE	TRUE	27	TSPOAP1	chr17	56406152	FALSE	0.029261	4	THP-1_monocyte-VanBortle2017	rs138284624	3	49651
WBC	chr11:0-3824347-2	FALSE	FALSE	TRUE	TRUE	39	TSSC4	chr11	2421717	FALSE	0.119841	4	CD8-positive_alpha-beta_T_cell-Corces2016,CD14-positive_monocyte_treated_with_RPMI_d1-Novakovic2016,erythroblast-Corces2016,megakaryocyte-erythroid_progenitor-Corces2016	rs55648810,rs16928079,rs734095,rs16928084	5	97371
WBC	chr15:40756589-43756589-2	FALSE	FALSE	TRUE	TRUE	57	TTBK2	chr15	43213007	FALSE	0.031251	17	endothelial_cell_of_umbilical_vein-Roadmap,CD3-positive_T_cell-Roadmap,T-cell-ENCODE	rs17687755	32	978134
WBC	chr18:19271130-22271130-2	FALSE	FALSE	TRUE	TRUE	12	TTC39C	chr18	21594383	TRUE	0.02303	1	THP1-Engreitz,CD14-positive_monocytes-Roadmap	rs4800173	1	25547
WBC	chr13:112697351-115169878-3	FALSE	FALSE	TRUE	TRUE	25	TUBGCP3	chr13	113242499	FALSE	0.022269	8	dendritic_cell_treated_with_Lipopolysaccharide_100_ng-mL_for_4_hour-Garber2017	rs9604045	21	684708
WBC	chr1:149095537-152095537-1	FALSE	FALSE	TRUE	TRUE	64	TUFT1	chr1	151512780	FALSE	0.016967	28	THP_pmaLPS_ATAC_1h,THP_pmaLPS_ATAC_2h,THP_pmaLPS_ATAC_12h,THP_pmaLPS_ATAC_6h	rs4970966	62	917244
WBC	chr6:157963605-160963605-1	FALSE	FALSE	TRUE	TRUE	21	TULP4	chr6	158733691	FALSE	0.019866	12	thymus_fetal-Roadmap,CD19-positive_B_cell-Roadmap	rs926657,rs75290071	12	729913
WBC	chr6:5639816-8639816-2	FALSE	FALSE	TRUE	TRUE	13	TXNDC5	chr6	7910310	FALSE	0.0204	6	CD34-positive_mobilized-Roadmap,THP_pmaLPS_ATAC_12h,THP_pmaLPS_ATAC_2h,BJAB-Engreitz,thyroid_gland-ENCODE	rs11758778,rs55986493,rs11751021	9	769931
WBC	chr15:40756589-43756589-2	FALSE	FALSE	TRUE	TRUE	57	TYRO3	chr15	41852169	FALSE	0.034875	12	endothelial_cell_of_umbilical_vein-Roadmap,CD3-positive_T_cell-Roadmap,T-cell-ENCODE	rs17687755	14	382704
WBC	chr19:18256073-21256073-2	FALSE	FALSE	TRUE	TRUE	75	UBA52	chr19	18682683	FALSE	0.018693	21	uterus-ENCODE,adrenal_gland_fetal-ENCODE	19:18415743_AAACC_A	19	256926
WBC	chr11:116581270-124019281-2	FALSE	FALSE	TRUE	TRUE	8	UBASH3B	chr11	122526397	TRUE	0.043328	1	THP_pmaLPS_ATAC_120h,THP-1_monocyte-VanBortle2017,THP_pmaLPS_ATAC_96h,THP1-Engreitz	rs7121365	1	7046
WBC	chr2:180815885-183815885-1	FALSE	FALSE	TRUE	TRUE	10	UBE2E3	chr2	181845111	FALSE	0.025	5	Karpas-422-ENCODE	rs35723031	5	470773
WBC	chr7:129242066-132242066-2	FALSE	FALSE	TRUE	TRUE	22	UBE2H	chr7	129592800	FALSE	0.020446	12	thyroid_gland-ENCODE	rs9656395	16	983645
WBC	chr17:71195211-75883107-2	TRUE	FALSE	FALSE	TRUE	49	UBE2O	chr17	74449288	TRUE	0.016663	1	erythroblast-Corces2016	rs144887234	3	66182
WBC	chr14:91618229-94618229-1	TRUE	FALSE	FALSE	TRUE	27	UBR7	chr14	93673400	FALSE	0.024576	10	T-cell-ENCODE,B_cell-ENCODE,CD34-positive_mobilized-Roadmap,natural_killer_cell-Corces2016,CD56-positive_natural_killer_cells-Roadmap	rs117068593	12	555172
WBC	chr14:91618229-94618229-2	FALSE	FALSE	TRUE	TRUE	31	UBR7	chr14	93673400	FALSE	0.058937	3	stomach_fetal-Roadmap,body_of_pancreas-ENCODE,MCF10A-Ji2017,LoVo	rs10144258	5	156936
WBC	chr9:112392634-117585822-3	FALSE	FALSE	TRUE	TRUE	17	UGCG	chr9	114659045	TRUE	0.367624	1	uterus-ENCODE,MCF-7-ENCODE,HeLa-S3-Roadmap,CD4-positive_helper_T_cell-ENCODE,dendritic_cell_treated_with_Lipopolysaccharide_100_ng-mL_for_4_hour-Garber2017,CD14-positive_monocytes-Roadmap,CD8-positive_alpha-beta_T_cell-Corces2016,keratinocyte-Roadmap,CD34-positive_mobilized-Roadmap,fibroblast_of_lung-Roadmap,CD14-positive_monocyte-ENCODE,placenta-Roadmap,LoVo,H1_BMP4_Derived_Trophoblast_Cultured_Cells-Roadmap,CD14-positive_monocyte_treated_with_RPMI_1h-Novakovic2016,Karpas-422-ENCODE,foreskin_fibroblast-Roadmap,liver-ENCODE,HCT116-ENCODE,mammary_epithelial_cell-Roadmap,A549_treated_with_ethanol_0.02_percent_for_1_hour-Roadmap,CD14-positive_monocyte_treated_with_RPMI_4h-Novakovic2016,IMR90-Roadmap,small_intestine_fetal-Roadmap,K562-Roadmap,trophoblast_cell-ENCODE,MM.1S-ENCODE,CD56-positive_natural_killer_cells-Roadmap,A673-ENCODE,T-cell-ENCODE,CD19-positive_B_cell-Roadmap,CD3-positive_T_cell-Roadmap,B_cell-ENCODE,transverse_colon-ENCODE,CD8-positive_alpha-beta_T_cell-ENCODE,CD14-positive_monocyte_treated_with_RPMI_d1-Novakovic2016,MCF10A-Ji2017,BJAB_anti-IgM_anti-CD40_4hr-Engreitz,H1_Derived_Mesenchymal_Stem_Cells-Roadmap,stomach-Roadmap,HepG2-Roadmap,ovary-Roadmap,fibroblast_of_arm-ENCODE,THP-1_monocyte-VanBortle2017,thymus_fetal-Roadmap,psoas_muscle-Roadmap,hepatocyte-ENCODE,pancreas-Roadmap,H1_BMP4_Derived_Mesendoderm_Cultured_Cells-Roadmap,cardiac_muscle_cell-ENCODE,fibroblast_of_dermis-Roadmap,adipose_tissue-ENCODE,astrocyte-ENCODE,induced_pluripotent_stem_cell-ENCODE,muscle_of_trunk_fetal-Roadmap,OCI-LY7-ENCODE,endothelial_cell_of_umbilical_vein-Roadmap,stomach_fetal-Roadmap,bipolar_neuron_from_iPSC-ENCODE,H9-Roadmap,thyroid_gland-ENCODE,adrenal_gland_fetal-ENCODE,CD14-positive_monocyte_treated_with_BG_d6-Novakovic2016,MDA-MB-231,body_of_pancreas-ENCODE,muscle_of_leg_fetal-Roadmap,H7,MCF10A_treated_with_TAM24hr-Ji2017,myotube_originated_from_skeletal_muscle_myoblast-Roadmap,gastrocnemius_medialis-ENCODE,sigmoid_colon-ENCODE,HT29,H1-hESC-Roadmap,heart_ventricle-ENCODE,breast_epithelium-ENCODE,osteoblast-ENCODE,H1_Derived_Neuronal_Progenitor_Cultured_Cells-Roadmap,Panc1-ENCODE,spinal_cord_fetal-ENCODE,HAP1,SK-N-SH-ENCODE	rs3780519,rs28719626,rs6477858	1	155
WBC	chr19:18256073-21256073-2	FALSE	FALSE	TRUE	TRUE	75	UNC13A	chr19	17799008	FALSE	0.020173	17	adrenal_gland_fetal-ENCODE	19:18415743_AAACC_A	42	626749
WBC	chr10:72020632-77956670-3	FALSE	FALSE	TRUE	TRUE	18	UNC5B	chr10	72972291	FALSE	0.019505	7	spleen-ENCODE,THP-1_monocyte-VanBortle2017	rs748113	11	536499
WBC	chr14:91618229-94618229-1	TRUE	FALSE	FALSE	TRUE	27	UNC79	chr14	93799564	FALSE	0.023234	12	B_cell-ENCODE,CD34-positive_mobilized-Roadmap,CD56-positive_natural_killer_cells-Roadmap,natural_killer_cell-Corces2016	rs117068593	16	681336
WBC	chr14:91618229-94618229-2	FALSE	FALSE	TRUE	TRUE	31	UNC79	chr14	93799564	FALSE	0.033679	7	MCF10A-Ji2017,LoVo	rs10144258	9	283100
WBC	chr19:18256073-21256073-2	FALSE	FALSE	TRUE	TRUE	75	UPF1	chr19	18942743	FALSE	0.021486	16	natural_killer_cell-Corces2016,uterus-ENCODE,adrenal_gland_fetal-ENCODE	19:18415743_AAACC_A	33	516986
WBC	chr16:84516328-87516328-2	FALSE	FALSE	TRUE	TRUE	21	USP10	chr16	84733554	FALSE	0.015073	6	CD4-positive_helper_T_cell-Corces2016	rs247826	4	150590
WBC	chr22:16086757-21473205-4	FALSE	FALSE	TRUE	TRUE	24	USP18	chr22	18632757	FALSE	0.01897	3	trophoblast_cell-ENCODE	rs369081	9	346086
WBC	chr12:2833203-7999533-3	FALSE	FALSE	TRUE	TRUE	69	USP5	chr12	6961284	FALSE	0.021068	56	HT29,U937_LPS_4hr-Engreitz,liver-ENCODE,MCF10A_treated_with_TAM24hr-Ji2017,H1_Derived_Mesenchymal_Stem_Cells-Roadmap,U937-Engreitz	rs887477,rs2284344	31	515303
WBC	chr12:2833203-7999533-3	FALSE	FALSE	TRUE	TRUE	69	VAMP1	chr12	6580065	FALSE	0.087145	7	BJAB_anti-IgM_anti-CD40_4hr-Engreitz,natural_killer_cell-Corces2016,CD8-positive_alpha-beta_T_cell-ENCODE,CD3-positive_T_cell-Roadmap,CD14-positive_monocyte_treated_with_BG_d1-Novakovic2016,THP_pmaLPS_ATAC_12h,HAP1,CD34-positive_mobilized-Roadmap,mammary_epithelial_cell-Roadmap,dendritic_cell_treated_with_Lipopolysaccharide_100_ng-mL_for_30_minute-Garber2017,spinal_cord_fetal-ENCODE,CD14-positive_monocyte_treated_with_RPMI_d1-Novakovic2016,CD14-positive_monocyte_treated_with_RPMI_1h-Novakovic2016,THP-1_monocyte-VanBortle2017,H1_BMP4_Derived_Trophoblast_Cultured_Cells-Roadmap,small_intestine_fetal-Roadmap,CD14-positive_monocyte_treated_with_RPMI_4h-Novakovic2016,PC-9-ENCODE,placenta-Roadmap,Jurkat-Engreitz,megakaryocyte-erythroid_progenitor-Corces2016,large_intestine_fetal-Roadmap,H1_Derived_Neuronal_Progenitor_Cultured_Cells-Roadmap,H9-Roadmap,LoVo,K562-Roadmap,thymus_fetal-Roadmap,uterus-ENCODE,CD14-positive_monocyte_treated_with_LPS_4h-Novakovic2016,HCT116-ENCODE,Jurkat_anti-CD3_PMA_4hr-Engreitz,THP_pmaLPS_ATAC_72h,A549_treated_with_ethanol_0.02_percent_for_1_hour-Roadmap,dendritic_cell_treated_with_Lipopolysaccharide_100_ng-mL_for_2_hour-Garber2017,muscle_of_leg_fetal-Roadmap,hepatocyte-ENCODE,THP_pmaLPS_ATAC_96h,H7,iPS_DF_19.11_Cell_Line-Roadmap,HeLa-S3-Roadmap,osteoblast-ENCODE,trophoblast_cell-ENCODE,muscle_of_trunk_fetal-Roadmap,H1-hESC-Roadmap,stomach-Roadmap,Panc1-ENCODE,MCF10A-Ji2017,CD14-positive_monocyte_treated_with_LPS_d1-Novakovic2016,HepG2-Roadmap,heart_ventricle-ENCODE,breast_epithelium-ENCODE,stomach_fetal-Roadmap,CD14-positive_monocyte_treated_with_LPS_d6-Novakovic2016,MDA-MB-231,gastrocnemius_medialis-ENCODE,H1_BMP4_Derived_Mesendoderm_Cultured_Cells-Roadmap,liver-ENCODE,ovary-Roadmap,U937_LPS_4hr-Engreitz,body_of_pancreas-ENCODE,MCF10A_treated_with_TAM24hr-Ji2017,HT29,pancreas-Roadmap,U937-Engreitz,H1_Derived_Mesenchymal_Stem_Cells-Roadmap	rs887477,rs2284344	7	134084
WBC	chr12:2833203-7999533-5	FALSE	FALSE	TRUE	TRUE	51	VAMP1	chr12	6580065	FALSE	0.038176	6	induced_pluripotent_stem_cell-ENCODE,A673-ENCODE,H1_BMP4_Derived_Mesendoderm_Cultured_Cells-Roadmap	rs740841	8	146777
WBC	chr2:67267611-71867609-3	FALSE	FALSE	TRUE	TRUE	17	VAX2	chr2	71127719	FALSE	0.017109	7	psoas_muscle-Roadmap	rs13384155	10	549279
WBC	chr6:41009043-44009043-5	FALSE	FALSE	TRUE	TRUE	51	VEGFA	chr6	43737945	TRUE	0.041892	1	CD56-positive_natural_killer_cells-Roadmap,brite_adipose-Loft2014,CD14-positive_monocyte_treated_with_BG_4h-Novakovic2016,CD14-positive_monocyte_treated_with_RPMI_d1-Novakovic2016,THP_pmaLPS_ATAC_2h,CD14-positive_monocyte_treated_with_RPMI_4h-Novakovic2016,CD4-positive_helper_T_cell-ENCODE,CD19-positive_B_cell-Roadmap,THP_pmaLPS_ATAC_96h,THP_pmaLPS_ATAC_6h,THP_pmaLPS_ATAC_24h,CD14-positive_monocyte_treated_with_BG_d1-Novakovic2016,CD8-positive_alpha-beta_T_cell-Corces2016,THP_pmaLPS_ATAC_72h,THP1_LPS_4hr-Engreitz,CD3-positive_T_cell-Roadmap,THP_pmaLPS_ATAC_12h,THP_pmaLPS_ATAC_1h,CD14-positive_monocytes-Roadmap,THP-1_macrophage-VanBortle2017,K562-Roadmap,Jurkat-Engreitz,CD8-positive_alpha-beta_T_cell-ENCODE,THP1-Engreitz,megakaryocyte-erythroid_progenitor-Corces2016,CD14-positive_monocyte-ENCODE,CD34-positive_mobilized-Roadmap,THP-1_monocyte-VanBortle2017,T-cell-ENCODE,Jurkat_anti-CD3_PMA_4hr-Engreitz	rs11965885	2	44852
WBC	chr9:0-6263176-3	FALSE	FALSE	TRUE	TRUE	5	VLDLR	chr9	2621773	TRUE	0.500117	1	placenta-Roadmap,adrenal_gland_fetal-ENCODE,CD14-positive_monocyte-ENCODE,muscle_of_trunk_fetal-Roadmap,white_adipose-Loft2014,CD14-positive_monocyte_treated_with_BG_4h-Novakovic2016,MCF10A_treated_with_TAM24hr-Ji2017,CD14-positive_monocyte_treated_with_BG_d6-Novakovic2016,dendritic_cell_treated_with_Lipopolysaccharide_100_ng-mL_for_1_hour-Garber2017,HT29,dendritic_cell_treated_with_Lipopolysaccharide_100_ng-mL_for_4_hour-Garber2017,CD14-positive_monocyte_treated_with_LPS_d1-Novakovic2016,liver-ENCODE,CD14-positive_monocyte_treated_with_RPMI_4h-Novakovic2016,CD14-positive_monocyte_treated_with_BG_1h-Novakovic2016,dendritic_cell_treated_with_Lipopolysaccharide_100_ng-mL_for_6_hour-Garber2017,HAP1,myotube_originated_from_skeletal_muscle_myoblast-Roadmap,THP_pmaLPS_ATAC_96h,CD14-positive_monocyte_treated_with_LPS_d6-Novakovic2016,dendritic_cell_treated_with_Lipopolysaccharide_100_ng-mL_for_2_hour-Garber2017,CD14-positive_monocyte-Novakovic2016,A673-ENCODE,mammary_epithelial_cell-Roadmap,uterus-ENCODE,PC-9-ENCODE,stomach-Roadmap,dendritic_cell_treated_with_Lipopolysaccharide_0_ng-mL_for_0_hour-Garber2017,hepatocyte-ENCODE,transverse_colon-ENCODE,H1-hESC-Roadmap,H7,LNCAP,muscle_of_leg_fetal-Roadmap,psoas_muscle-Roadmap,H9-Roadmap,MCF-7-ENCODE,H1_Derived_Neuronal_Progenitor_Cultured_Cells-Roadmap,H1_BMP4_Derived_Mesendoderm_Cultured_Cells-Roadmap,iPS_DF_19.11_Cell_Line-Roadmap,THP_pmaLPS_ATAC_48h,spleen-ENCODE,MDA-MB-231,breast_epithelium-ENCODE,THP_pmaLPS_ATAC_1h,induced_pluripotent_stem_cell-ENCODE,fibroblast_of_arm-ENCODE,heart_ventricle-ENCODE,stomach_fetal-Roadmap,THP_pmaLPS_ATAC_0h,spinal_cord_fetal-ENCODE,THP_pmaLPS_ATAC_6h,adipose_tissue-ENCODE,ovary-Roadmap,bipolar_neuron_from_iPSC-ENCODE,trophoblast_cell-ENCODE,pancreas-Roadmap,NCCIT,SK-N-SH-ENCODE,body_of_pancreas-ENCODE,coronary_artery-ENCODE,gastrocnemius_medialis-ENCODE	rs34881325,rs555425887	1	372
WBC	chr17:3826162-9242601-7	FALSE	FALSE	TRUE	TRUE	51	VMO1	chr17	4689729	FALSE	0.018853	3	bipolar_neuron_from_iPSC-ENCODE	rs9893197	7	65694
WBC	chr11:58354269-67238095-1	FALSE	FALSE	TRUE	TRUE	68	VPS37C	chr11	60928916	FALSE	0.0154	24	adrenal_gland-ENCODE	rs174561	33	642465
WBC	chr7:71529437-74529437-1	TRUE	FALSE	FALSE	TRUE	27	VPS37D	chr7	73082173	FALSE	0.020583	2	LoVo	rs33951980	3	52737
WBC	chr15:40756589-43756589-2	FALSE	FALSE	TRUE	TRUE	57	VPS39	chr15	42500524	FALSE	0.046892	7	endothelial_cell_of_umbilical_vein-Roadmap,CD3-positive_T_cell-Roadmap,T-cell-ENCODE	rs17687755	10	265651
WBC	chr1:149095537-152095537-1	FALSE	FALSE	TRUE	TRUE	64	VPS45	chr1	150039724	FALSE	0.016452	30	THP_pmaLPS_ATAC_1h,THP_pmaLPS_ATAC_0h,THP_pmaLPS_ATAC_12h,THP_pmaLPS_ATAC_2h,THP_pmaLPS_ATAC_6h	rs4970966	36	555812
WBC	chr18:59420854-62420854-1	FALSE	FALSE	TRUE	TRUE	20	VPS4B	chr18	61089752	FALSE	0.021699	5	MM.1S-ENCODE	rs17758695	3	168899
WBC	chr10:72020632-77956670-1	TRUE	FALSE	FALSE	TRUE	17	VSIR	chr10	73533337	TRUE	0.018322	1	natural_killer_cell-Corces2016	rs3747869	1	12706
WBC	chr10:72020632-77956670-3	FALSE	FALSE	TRUE	TRUE	18	VSIR	chr10	73533337	TRUE	0.07438	1	adipose_tissue-ENCODE,ovary-Roadmap,CD14-positive_monocyte_treated_with_RPMI_4h-Novakovic2016,CD56-positive_natural_killer_cells-Roadmap,breast_epithelium-ENCODE,coronary_artery-ENCODE,CD19-positive_B_cell-Roadmap,CD8-positive_alpha-beta_T_cell-ENCODE,OCI-LY7-ENCODE,thymus_fetal-Roadmap,natural_killer_cell-Corces2016,B_cell-ENCODE,T-cell-ENCODE,CD3-positive_T_cell-Roadmap,CD8-positive_alpha-beta_T_cell-Corces2016,spleen-ENCODE,THP-1_monocyte-VanBortle2017	rs748113	2	24547
WBC	chr11:58354269-67238095-1	FALSE	FALSE	TRUE	TRUE	68	VWCE	chr11	61062788	FALSE	0.01556	22	adrenal_gland-ENCODE	rs174561	27	508593
WBC	chr12:2833203-7999533-3	FALSE	FALSE	TRUE	TRUE	69	VWF	chr12	6233841	FALSE	0.04571	15	CD14-positive_monocyte_treated_with_RPMI_d1-Novakovic2016,placenta-Roadmap,CD14-positive_monocyte_treated_with_LPS_4h-Novakovic2016,megakaryocyte-erythroid_progenitor-Corces2016,H1_Derived_Neuronal_Progenitor_Cultured_Cells-Roadmap,LoVo,uterus-ENCODE,heart_ventricle-ENCODE,Jurkat-Engreitz,muscle_of_leg_fetal-Roadmap,H7,iPS_DF_19.11_Cell_Line-Roadmap,muscle_of_trunk_fetal-Roadmap,thymus_fetal-Roadmap,stomach-Roadmap,MCF10A-Ji2017,H1_BMP4_Derived_Mesendoderm_Cultured_Cells-Roadmap,breast_epithelium-ENCODE,ovary-Roadmap,gastrocnemius_medialis-ENCODE,body_of_pancreas-ENCODE,pancreas-Roadmap,liver-ENCODE	rs887477,rs2284344	12	212140
WBC	chr12:2833203-7999533-5	FALSE	FALSE	TRUE	TRUE	51	VWF	chr12	6233841	FALSE	0.026621	10	H1_BMP4_Derived_Mesendoderm_Cultured_Cells-Roadmap	rs740841	11	199447
WBC	chr8:124845401-132111749-7	FALSE	FALSE	TRUE	TRUE	9	WASHC5	chr8	126104061	TRUE	0.016776	1	thyroid_gland-ENCODE	rs2001846	3	378015
WBC	chr3:195018623-198018623-1	FALSE	FALSE	TRUE	TRUE	26	WDR53	chr3	196295545	FALSE	0.02054	6	A673-ENCODE	rs2089979	9	223077
WBC	chr4:5519262-8519262-2	FALSE	FALSE	TRUE	TRUE	19	WFS1	chr4	6271576	FALSE	0.019909	9	H1_Derived_Mesenchymal_Stem_Cells-Roadmap,MM.1S-ENCODE,thymus_fetal-Roadmap	rs145949129,rs143896995	14	718217
WBC	chr17:34340772-47730891-1	FALSE	FALSE	TRUE	TRUE	79	WIPF2	chr17	38375573	FALSE	0.063299	11	psoas_muscle-Roadmap,gastrocnemius_medialis-ENCODE,MCF10A_treated_with_TAM24hr-Ji2017	rs709591,rs709592	15	200021
WBC	chr17:34340772-47730891-6	FALSE	FALSE	TRUE	TRUE	74	WIPF2	chr17	38375573	TRUE	0.019367	1	megakaryocyte-erythroid_progenitor-Corces2016	rs8073925	1	16054
WBC	chr6:157963605-160963605-1	FALSE	FALSE	TRUE	TRUE	21	WTAP	chr6	160148531	FALSE	0.016565	15	CD34-positive_mobilized-Roadmap,T-cell-ENCODE	rs926657,rs75290071	10	684927
WBC	chr2:29957981-32957981-1	FALSE	FALSE	TRUE	TRUE	16	XDH	chr2	31637611	FALSE	0.034373	4	Karpas-422-ENCODE	rs4952073	4	179631
WBC	chr12:64863070-70091978-6	TRUE	FALSE	FALSE	TRUE	15	YEATS4	chr12	69753489	FALSE	0.021454	2	HepG2-Roadmap	rs1800973	2	9476
WBC	chr11:112487256-115487256-2	FALSE	FALSE	TRUE	TRUE	17	ZBTB16	chr11	113930430	TRUE	0.023714	1	CD56-positive_natural_killer_cells-Roadmap	rs745502811	1	27711
WBC	chr14:99687649-107146179-4	FALSE	FALSE	TRUE	TRUE	30	ZBTB42	chr14	105267517	FALSE	0.137534	2	stomach-Roadmap,body_of_pancreas-ENCODE,spleen-ENCODE,adrenal_gland-ENCODE,liver-ENCODE	rs2494748,rs2494747,rs2498786	2	8626
WBC	chr19:0-4703962-3	FALSE	FALSE	TRUE	TRUE	57	ZBTB7A	chr19	4066943	FALSE	0.057876	2	CD14-positive_monocytes-Roadmap,trophoblast_cell-ENCODE,CD14-positive_monocyte-ENCODE,CD34-positive_mobilized-Roadmap,T-cell-ENCODE,CD3-positive_T_cell-Roadmap,CD8-positive_alpha-beta_T_cell-ENCODE,CD14-positive_monocyte_treated_with_BG_1h-Novakovic2016,CD4-positive_helper_T_cell-Corces2016,thymus_fetal-Roadmap,CD56-positive_natural_killer_cells-Roadmap,placenta-Roadmap,CD14-positive_monocyte_treated_with_RPMI_1h-Novakovic2016	rs60505738,rs6630	1	22867
WBC	chr8:140829460-146101896-3	FALSE	FALSE	TRUE	TRUE	62	ZC3H3	chr8	144623620	TRUE	0.048033	1	BJAB_anti-IgM_anti-CD40_4hr-Engreitz,BJAB-Engreitz,OCI-LY7-ENCODE,CD14-positive_monocyte-Novakovic2016,osteoblast-ENCODE,A673-ENCODE,CD14-positive_monocyte-ENCODE,thymus_fetal-Roadmap,CD14-positive_monocyte_treated_with_LPS_d6-Novakovic2016	rs410836,rs12543128,rs73715668	1	21725
WBC	chr7:129242066-132242066-2	FALSE	FALSE	TRUE	TRUE	22	ZC3HC1	chr7	129691291	FALSE	0.039095	6	coronary_artery-ENCODE,breast_epithelium-ENCODE,thyroid_gland-ENCODE	rs9656395,rs9649546	15	885154
WBC	chr3:26257018-29257018-1	FALSE	FALSE	TRUE	TRUE	10	ZCWPW2	chr3	28390639	FALSE	0.037601	6	H1_BMP4_Derived_Mesendoderm_Cultured_Cells-Roadmap	rs2371108	6	633622
WBC	chr16:88362155-90354753-3	FALSE	FALSE	TRUE	TRUE	29	ZFPM1	chr16	88520013	TRUE	0.020458	1	adipose_tissue-ENCODE	rs3848232	1	48817
WBC	chr8:102382228-108081528-1	FALSE	FALSE	TRUE	TRUE	3	ZFPM2	chr8	106331146	TRUE	0.023445	1	megakaryocyte-erythroid_progenitor-Corces2016	rs6993770	1	250381
WBC	chr7:43509341-46509341-2	FALSE	FALSE	TRUE	TRUE	30	ZMIZ2	chr7	44788164	TRUE	0.30381	1	MCF-7-ENCODE,SK-N-SH-ENCODE,large_intestine_fetal-Roadmap,OCI-LY7-ENCODE,bipolar_neuron_from_iPSC-ENCODE,THP_pmaLPS_ATAC_120h,hepatocyte-ENCODE,T-cell-ENCODE,thymus_fetal-Roadmap,CD56-positive_natural_killer_cells-Roadmap,CD3-positive_T_cell-Roadmap,stomach_fetal-Roadmap,placenta-Roadmap,PC-9-ENCODE,muscle_of_leg_fetal-Roadmap,MM.1S-ENCODE,trophoblast_cell-ENCODE,small_intestine_fetal-Roadmap,CD34-positive_mobilized-Roadmap,GM12878-Roadmap,CD19-positive_B_cell-Roadmap,gastrocnemius_medialis-ENCODE,Karpas-422-ENCODE,induced_pluripotent_stem_cell-ENCODE,psoas_muscle-Roadmap,B_cell-ENCODE,THP_pmaLPS_ATAC_12h,CD14-positive_monocyte_treated_with_RPMI_d6-Novakovic2016,LoVo,uterus-ENCODE,Jurkat-Engreitz,CD14-positive_monocyte_treated_with_BG_d1-Novakovic2016,Jurkat_anti-CD3_PMA_4hr-Engreitz,spinal_cord_fetal-ENCODE,body_of_pancreas-ENCODE,osteoblast-ENCODE,dendritic_cell_treated_with_Lipopolysaccharide_100_ng-mL_for_4_hour-Garber2017,CD14-positive_monocyte_treated_with_LPS_d1-Novakovic2016,BJAB-Engreitz,HT29,erythroblast-Corces2016,BJAB_anti-IgM_anti-CD40_4hr-Engreitz,spleen-ENCODE,coronary_artery-ENCODE,liver-ENCODE	rs6962280,rs799451	1	492
WBC	chr15:40756589-43756589-2	FALSE	FALSE	TRUE	TRUE	57	ZNF106	chr15	42749765	FALSE	0.0415	9	endothelial_cell_of_umbilical_vein-Roadmap,CD3-positive_T_cell-Roadmap,T-cell-ENCODE	rs17687755	19	514892
WBC	chr18:72571078-75571078-1	FALSE	FALSE	TRUE	TRUE	6	ZNF236	chr18	74534562	TRUE	0.015697	1	ovary-Roadmap	rs72973714	3	463485
WBC	chr7:5192605-8192605-1	FALSE	FALSE	TRUE	TRUE	26	ZNF316	chr7	6676952	TRUE	0.015329	1	osteoblast-ENCODE	rs1474419	1	15652
WBC	chr1:246101595-249101595-4	FALSE	FALSE	TRUE	TRUE	44	ZNF496	chr1	247495242	FALSE	0.016026	3	CD14-positive_monocytes-Roadmap	rs57798344	5	98177
WBC	chr8:140829460-146101896-3	FALSE	FALSE	TRUE	TRUE	62	ZNF707	chr8	144766621	FALSE	0.015984	9	A673-ENCODE	rs410836	13	164726
WBC	chr16:26643975-31985393-1	FALSE	FALSE	TRUE	TRUE	80	ZNF768	chr16	30537910	FALSE	0.018311	3	GM12878-Roadmap	rs12716977,rs11150589,rs12598978	4	52518
WBC	chr7:48804461-51804461-1	FALSE	FALSE	TRUE	TRUE	8	ZPBP	chr7	50132860	FALSE	0.036527	3	CD56-positive_natural_killer_cells-Roadmap,U937_LPS_4hr-Engreitz,CD4-positive_helper_T_cell-ENCODE,U937-Engreitz,T-cell-ENCODE,CD3-positive_T_cell-Roadmap,GM12878-Roadmap,spleen-ENCODE,CD8-positive_alpha-beta_T_cell-ENCODE,Jurkat_anti-CD3_PMA_4hr-Engreitz,OCI-LY7-ENCODE,thymus_fetal-Roadmap,Karpas-422-ENCODE	rs9656588	3	171600
WHRadjBMI	chr9:106222705-109222705-4	FALSE	FALSE	TRUE	TRUE	17	ABCA1	chr9	107690527	TRUE	0.051858	1	epithelial_cell_of_prostate-ENCODE,brite_adipose-Loft2014,H9-Roadmap,bipolar_neuron_from_iPSC-ENCODE,induced_pluripotent_stem_cell-ENCODE,MCF10A_treated_with_TAM24hr-Ji2017	rs2009462	1	36052
WHRadjBMI	chr7:71537366-74537366-1	FALSE	FALSE	TRUE	TRUE	28	ABHD11	chr7	73153197	FALSE	0.108596	6	dendritic_cell_treated_with_Lipopolysaccharide_100_ng-mL_for_30_minute-Garber2017,liver-ENCODE,dendritic_cell_treated_with_Lipopolysaccharide_100_ng-mL_for_2_hour-Garber2017,dendritic_cell_treated_with_Lipopolysaccharide_0_ng-mL_for_0_hour-Garber2017,dendritic_cell_treated_with_Lipopolysaccharide_100_ng-mL_for_1_hour-Garber2017,white_adipose-Loft2014	rs35368205,rs55747707	9	115832
WHRadjBMI	chr19:16894761-19894761-3	FALSE	FALSE	TRUE	TRUE	54	ABHD8	chr19	17414282	FALSE	0.023258	9	fibroblast_of_arm-ENCODE,CD14-positive_monocyte_treated_with_BG_1h-Novakovic2016,CD14-positive_monocyte-Novakovic2016	rs7246865	10	195178
WHRadjBMI	chr14:67649428-70649428-1	FALSE	FALSE	TRUE	TRUE	22	ACTN1	chr14	69446083	FALSE	0.017995	14	CD14-positive_monocyte_treated_with_RPMI_4h-Novakovic2016,A673-ENCODE	rs4902632	2	296656
WHRadjBMI	chr14:67649428-70649428-2	FALSE	FALSE	TRUE	TRUE	28	ACTN1	chr14	69446083	FALSE	0.021545	12	body_of_pancreas-ENCODE,pancreas-Roadmap	rs12435329	2	195193
WHRadjBMI	chr2:156912701-159912701-2	FALSE	FALSE	TRUE	TRUE	8	ACVR1C	chr2	158485399	TRUE	0.01681	1	ovary-Roadmap	2:158514598_CTTTG_C	1	29198
WHRadjBMI	chr2:156912701-159912701-4	FALSE	FALSE	TRUE	TRUE	8	ACVR1C	chr2	158485399	TRUE	0.016622	1	CD56-positive_natural_killer_cells-Roadmap,MM.1S-ENCODE,CD19-positive_B_cell-Roadmap,large_intestine_fetal-Roadmap,T-cell-ENCODE,CD4-positive_helper_T_cell-Corces2016,CD3-positive_T_cell-Roadmap	rs10164853	1	50831
WHRadjBMI	chr1:201594406-206600663-2	FALSE	FALSE	TRUE	TRUE	29	ADORA1	chr1	203096835	TRUE	0.169312	1	CD14-positive_monocyte_treated_with_RPMI_4h-Novakovic2016,brite_adipose-Loft2014	rs34162960	1	2430
WHRadjBMI	chr11:60811462-67037935-2	TRUE	FALSE	FALSE	TRUE	59	AHNAK	chr11	62314332	TRUE	0.125959	1	stomach_fetal-Roadmap,SK-N-SH-ENCODE,CD56-positive_natural_killer_cells-Roadmap,CD14-positive_monocytes-Roadmap,endothelial_cell_of_umbilical_vein-Roadmap,CD14-positive_monocyte-ENCODE,PC-9-ENCODE,CD8-positive_alpha-beta_T_cell-ENCODE,CD19-positive_B_cell-Roadmap,epithelial_cell_of_prostate-ENCODE,MCF10A_treated_with_TAM24hr-Ji2017,CD34-positive_mobilized-Roadmap,CD3-positive_T_cell-Roadmap,dendritic_cell_treated_with_Lipopolysaccharide_100_ng-mL_for_2_hour-Garber2017,thyroid_gland-ENCODE,fibroblast_of_arm-ENCODE,H1_BMP4_Derived_Mesendoderm_Cultured_Cells-Roadmap,CD4-positive_helper_T_cell-ENCODE,K562-Roadmap,HCT116-ENCODE,pancreas-Roadmap,H1_Derived_Neuronal_Progenitor_Cultured_Cells-Roadmap,A549_treated_with_ethanol_0.02_percent_for_1_hour-Roadmap,dendritic_cell_treated_with_Lipopolysaccharide_100_ng-mL_for_30_minute-Garber2017,MCF-7-ENCODE,H1_BMP4_Derived_Trophoblast_Cultured_Cells-Roadmap,CD8-positive_alpha-beta_T_cell-Corces2016,GM12878-Roadmap,H1_Derived_Mesenchymal_Stem_Cells-Roadmap,coronary_artery-ENCODE,fibroblast_of_dermis-Roadmap,natural_killer_cell-Corces2016,B_cell-ENCODE,hepatocyte-ENCODE,dendritic_cell_treated_with_Lipopolysaccharide_0_ng-mL_for_0_hour-Garber2017,T-cell-ENCODE,CD4-positive_helper_T_cell-Corces2016,keratinocyte-Roadmap,MDA-MB-231,foreskin_fibroblast-Roadmap,Panc1-ENCODE,HT29,CD14-positive_monocyte_treated_with_BG_d1-Novakovic2016,spinal_cord_fetal-ENCODE,psoas_muscle-Roadmap,dendritic_cell_treated_with_Lipopolysaccharide_100_ng-mL_for_4_hour-Garber2017,CD14-positive_monocyte_treated_with_LPS_4h-Novakovic2016,LoVo,A673-ENCODE,CD14-positive_monocyte-Novakovic2016,CD14-positive_monocyte_treated_with_LPS_1h-Novakovic2016,CD14-positive_monocyte_treated_with_BG_1h-Novakovic2016,liver-ENCODE,HAP1	rs2509961,rs2512562,rs2428549,rs2509967	1	2871
WHRadjBMI	chr11:60811462-67037935-4	FALSE	FALSE	TRUE	TRUE	58	AHNAK	chr11	62314332	TRUE	0.034824	1	H1_BMP4_Derived_Mesendoderm_Cultured_Cells-Roadmap	rs2513059	3	121402
WHRadjBMI	chr12:110365049-115015924-2	TRUE	FALSE	FALSE	TRUE	41	ALDH2	chr12	112204690	TRUE	0.0906	1	OCI-LY7-ENCODE	rs2013002	6	339642
WHRadjBMI	chr13:29531504-32531504-1	FALSE	FALSE	TRUE	TRUE	10	ALOX5AP	chr13	31309644	FALSE	0.015962	5	Karpas-422-ENCODE	rs9579575	4	278141
WHRadjBMI	chr19:16894761-19894761-3	FALSE	FALSE	TRUE	TRUE	54	ANKLE1	chr19	17392453	FALSE	0.024332	7	fibroblast_of_dermis-Roadmap,fibroblast_of_arm-ENCODE,CD14-positive_monocyte_treated_with_BG_1h-Novakovic2016,CD14-positive_monocyte-Novakovic2016	rs7246865	9	173349
WHRadjBMI	chr19:16894761-19894761-3	FALSE	FALSE	TRUE	TRUE	54	ANO8	chr19	17445638	FALSE	0.020149	13	fibroblast_of_arm-ENCODE,CD14-positive_monocyte_treated_with_BG_1h-Novakovic2016,CD14-positive_monocyte-Novakovic2016	rs7246865	14	226534
WHRadjBMI	chr19:656051-3656051-1	FALSE	FALSE	TRUE	TRUE	66	AP3D1	chr19	2151556	FALSE	0.02832	2	dendritic_cell_treated_with_Lipopolysaccharide_100_ng-mL_for_6_hour-Garber2017,dendritic_cell_treated_with_Lipopolysaccharide_100_ng-mL_for_4_hour-Garber2017,dendritic_cell_treated_with_Lipopolysaccharide_100_ng-mL_for_2_hour-Garber2017,CD14-positive_monocyte_treated_with_BG_d1-Novakovic2016,dendritic_cell_treated_with_Lipopolysaccharide_100_ng-mL_for_30_minute-Garber2017,CD14-positive_monocyte-Novakovic2016,CD14-positive_monocyte_treated_with_BG_4h-Novakovic2016,CD14-positive_monocyte_treated_with_BG_d6-Novakovic2016,CD14-positive_monocyte_treated_with_LPS_d6-Novakovic2016,CD14-positive_monocyte_treated_with_LPS_1h-Novakovic2016,CD14-positive_monocyte_treated_with_BG_1h-Novakovic2016,CD14-positive_monocyte_treated_with_RPMI_d1-Novakovic2016,CD14-positive_monocyte_treated_with_LPS_4h-Novakovic2016,CD14-positive_monocyte_treated_with_RPMI_4h-Novakovic2016,CD14-positive_monocyte_treated_with_RPMI_1h-Novakovic2016	19:2156051_CA_C	1	4494
WHRadjBMI	chr19:43913234-46913234-1	TRUE	FALSE	FALSE	FALSE	70	APOC1	chr19	45417503	NA	0	NA	K562-Roadmap	19:45413234_GGT_G	2	4270
WHRadjBMI	chr19:43913234-46913234-1	TRUE	FALSE	FALSE	FALSE	70	APOE	chr19	45409005	NA	0	NA	K562-Roadmap	19:45413234_GGT_G	1	4228
WHRadjBMI	chr13:109531180-112531180-1	FALSE	FALSE	TRUE	TRUE	12	ARHGEF7	chr13	111766965	FALSE	0.019091	6	H1_BMP4_Derived_Trophoblast_Cultured_Cells-Roadmap,myotube_originated_from_skeletal_muscle_myoblast-Roadmap,placenta-Roadmap,uterus-ENCODE	rs11838776	10	726285
WHRadjBMI	chr14:57315839-62401423-1	FALSE	TRUE	FALSE	TRUE	14	ARID4A	chr14	58765221	TRUE	0.690159	1	THP_pmaLPS_ATAC_48h,THP_pmaLPS_ATAC_1h,THP_pmaLPS_ATAC_0h,THP_pmaLPS_ATAC_24h,MM.1S-ENCODE,BJAB_anti-IgM_anti-CD40_4hr-Engreitz,THP_pmaLPS_ATAC_96h,BJAB-Engreitz,H1_Derived_Neuronal_Progenitor_Cultured_Cells-Roadmap,transverse_colon-ENCODE,THP_pmaLPS_ATAC_6h,natural_killer_cell-Corces2016,coronary_artery-ENCODE,dendritic_cell_treated_with_Lipopolysaccharide_100_ng-mL_for_30_minute-Garber2017,erythroblast-Corces2016,Karpas-422-ENCODE,HepG2-Roadmap,osteoblast-ENCODE,T-cell-ENCODE,bipolar_neuron_from_iPSC-ENCODE,OCI-LY7-ENCODE,muscle_of_trunk_fetal-Roadmap,CD19-positive_B_cell-Roadmap,CD4-positive_helper_T_cell-Corces2016,gastrocnemius_medialis-ENCODE,placenta-Roadmap,uterus-ENCODE,dendritic_cell_treated_with_Lipopolysaccharide_100_ng-mL_for_2_hour-Garber2017,thymus_fetal-Roadmap,spinal_cord_fetal-ENCODE,megakaryocyte-erythroid_progenitor-Corces2016,ovary-Roadmap,stomach_fetal-Roadmap,body_of_pancreas-ENCODE,dendritic_cell_treated_with_Lipopolysaccharide_100_ng-mL_for_6_hour-Garber2017,dendritic_cell_treated_with_Lipopolysaccharide_100_ng-mL_for_4_hour-Garber2017,dendritic_cell_treated_with_Lipopolysaccharide_0_ng-mL_for_0_hour-Garber2017	rs55791516	2	50617
WHRadjBMI	chr11:11856159-16365399-1	FALSE	FALSE	TRUE	TRUE	8	ARNTL	chr11	13299273	TRUE	0.018058	1	brite_adipose-Loft2014	11:13356159_TAGA_T	1	56885
WHRadjBMI	chr11:60811462-67037935-2	TRUE	FALSE	FALSE	TRUE	59	ASRGL1	chr11	62104773	FALSE	0.015784	7	CD14-positive_monocyte_treated_with_BG_1h-Novakovic2016,liver-ENCODE,HAP1	rs2509961,rs2509967,rs2428549,rs2512562	21	206688
WHRadjBMI	chr11:60811462-67037935-4	FALSE	FALSE	TRUE	TRUE	58	ASRGL1	chr11	62104773	FALSE	0.015368	3	H1_BMP4_Derived_Mesendoderm_Cultured_Cells-Roadmap	rs2513059	2	88157
WHRadjBMI	chr16:9481353-12481353-1	FALSE	FALSE	TRUE	TRUE	20	ATF7IP2	chr16	10479911	FALSE	0.017201	7	Karpas-422-ENCODE,CD14-positive_monocyte_treated_with_RPMI_d1-Novakovic2016	rs8043545,rs10048113,16:10981353_CT_C,rs12598451	14	501441
WHRadjBMI	chr12:121303643-125909502-2	FALSE	FALSE	TRUE	TRUE	24	ATP6V0A2	chr12	124196864	FALSE	0.021572	4	white_adipose-Loft2014	rs863750	5	309766
WHRadjBMI	chr11:60811462-67037935-2	TRUE	FALSE	FALSE	TRUE	59	B3GAT3	chr11	62389647	FALSE	0.016103	6	liver-ENCODE,CD14-positive_monocyte_treated_with_BG_1h-Novakovic2016,HAP1	rs2512562,rs2509961,rs2509967,rs2428549	7	78186
WHRadjBMI	chr13:29531504-32531504-1	FALSE	FALSE	TRUE	TRUE	10	B3GLCT	chr13	31774111	FALSE	0.016359	4	Karpas-422-ENCODE	rs9579575	9	742608
WHRadjBMI	chr19:16894761-19894761-3	FALSE	FALSE	TRUE	TRUE	54	BABAM1	chr19	17378184	FALSE	0.02576	6	CD14-positive_monocyte_treated_with_RPMI_d6-Novakovic2016,breast_epithelium-ENCODE,fibroblast_of_dermis-Roadmap,fibroblast_of_arm-ENCODE,CD14-positive_monocyte_treated_with_BG_1h-Novakovic2016,CD14-positive_monocyte-Novakovic2016	rs7246865	8	159080
WHRadjBMI	chr7:71537366-74537366-1	FALSE	FALSE	TRUE	TRUE	28	BAZ1B	chr7	72936615	FALSE	0.04788	13	dendritic_cell_treated_with_Lipopolysaccharide_0_ng-mL_for_0_hour-Garber2017,dendritic_cell_treated_with_Lipopolysaccharide_100_ng-mL_for_1_hour-Garber2017,white_adipose-Loft2014	rs55747707,rs35368205	8	100750
WHRadjBMI	chr4:122257748-125257748-1	FALSE	FALSE	TRUE	TRUE	11	BBS12	chr4	123653856	FALSE	0.121017	4	Panc1-ENCODE,muscle_of_leg_fetal-Roadmap,liver-ENCODE,psoas_muscle-Roadmap,breast_epithelium-ENCODE,ovary-Roadmap,hepatocyte-ENCODE	rs2922979	4	103891
WHRadjBMI	chr4:122257748-125257748-1	FALSE	FALSE	TRUE	TRUE	11	BBS7	chr4	122791652	FALSE	0.017781	5	ovary-Roadmap	rs2922979	11	966095
WHRadjBMI	chr7:103385481-109112629-4	FALSE	FALSE	TRUE	TRUE	18	BCAP29	chr7	107220421	FALSE	0.025281	5	muscle_of_trunk_fetal-Roadmap,muscle_of_leg_fetal-Roadmap,ovary-Roadmap	rs1544474	7	406572
WHRadjBMI	chr18:59345884-62345884-1	FALSE	FALSE	TRUE	TRUE	19	BCL2	chr18	60986613	TRUE	0.026583	1	stomach_fetal-Roadmap,breast_epithelium-ENCODE,white_adipose-Loft2014,muscle_of_trunk_fetal-Roadmap,ovary-Roadmap,psoas_muscle-Roadmap,uterus-ENCODE,muscle_of_leg_fetal-Roadmap,spinal_cord_fetal-ENCODE	rs12454712	1	140730
WHRadjBMI	chr2:110756611-116143687-2	FALSE	FALSE	TRUE	TRUE	12	BCL2L11	chr2	111878490	TRUE	0.257087	1	thymus_fetal-Roadmap,BJAB-Engreitz,OCI-LY7-ENCODE	rs73954925,rs73954926	1	1316
WHRadjBMI	chr3:184022224-189176163-2	FALSE	FALSE	TRUE	TRUE	9	BCL6	chr3	187463513	TRUE	0.02186	1	Karpas-422-ENCODE,OCI-LY7-ENCODE	rs2679509,rs1445175,rs1445174	2	212649
WHRadjBMI	chr7:71537366-74537366-1	FALSE	FALSE	TRUE	TRUE	28	BCL7B	chr7	72972065	FALSE	0.071889	8	dendritic_cell_treated_with_Lipopolysaccharide_0_ng-mL_for_0_hour-Garber2017,dendritic_cell_treated_with_Lipopolysaccharide_100_ng-mL_for_2_hour-Garber2017,dendritic_cell_treated_with_Lipopolysaccharide_100_ng-mL_for_1_hour-Garber2017,white_adipose-Loft2014	rs35368205,rs55747707	6	65300
WHRadjBMI	chr11:60811462-67037935-2	TRUE	FALSE	FALSE	TRUE	59	BEST1	chr11	61717355	NA	0	NA	HAP1	rs2428549,rs2512562,rs2509967	41	594106
WHRadjBMI	chr20:4168714-7168714-2	FALSE	FALSE	TRUE	TRUE	8	BMP2	chr20	6748744	TRUE	0.030169	1	epithelial_cell_of_prostate-ENCODE,mammary_epithelial_cell-Roadmap	rs6054427	1	122605
WHRadjBMI	chr5:171801982-174801982-3	FALSE	FALSE	TRUE	TRUE	24	BNIP1	chr5	172571444	FALSE	0.034175	7	epithelial_cell_of_prostate-ENCODE,breast_epithelium-ENCODE,fibroblast_of_arm-ENCODE,MCF10A_treated_with_TAM24hr-Ji2017,MCF10A-Ji2017,adipose_tissue-ENCODE,muscle_of_trunk_fetal-Roadmap,fibroblast_of_lung-Roadmap,skeletal_muscle_myoblast-Roadmap,muscle_of_leg_fetal-Roadmap,keratinocyte-Roadmap,osteoblast-ENCODE,mammary_epithelial_cell-Roadmap,H1_Derived_Mesenchymal_Stem_Cells-Roadmap,foreskin_fibroblast-Roadmap,myotube_originated_from_skeletal_muscle_myoblast-Roadmap,fibroblast_of_dermis-Roadmap	rs322396,rs12657303	9	410709
WHRadjBMI	chr5:171801982-174801982-3	FALSE	FALSE	TRUE	TRUE	24	BOD1	chr5	173043666	FALSE	0.02792	10	fibroblast_of_lung-Roadmap,muscle_of_leg_fetal-Roadmap,myotube_originated_from_skeletal_muscle_myoblast-Roadmap,osteoblast-ENCODE,H1_Derived_Mesenchymal_Stem_Cells-Roadmap,keratinocyte-Roadmap,foreskin_fibroblast-Roadmap,mammary_epithelial_cell-Roadmap,fibroblast_of_dermis-Roadmap	rs322396	16	882931
WHRadjBMI	chr17:63868899-66868899-1	FALSE	FALSE	TRUE	TRUE	14	BPTF	chr17	65821779	FALSE	0.021942	3	U937_LPS_4hr-Engreitz,CD4-positive_helper_T_cell-ENCODE,megakaryocyte-erythroid_progenitor-Corces2016,coronary_artery-ENCODE,adipose_tissue-ENCODE	rs34685754,rs12939848	7	452881
WHRadjBMI	chr16:48368513-51368513-1	FALSE	FALSE	TRUE	TRUE	14	BRD7	chr16	50402845	FALSE	0.040464	6	stomach_fetal-Roadmap,muscle_of_leg_fetal-Roadmap,muscle_of_trunk_fetal-Roadmap,gastrocnemius_medialis-ENCODE	rs34050011	7	534333
WHRadjBMI	chr19:54499142-57499142-1	FALSE	FALSE	TRUE	TRUE	71	BRSK1	chr19	55795533	FALSE	0.020717	11	muscle_of_leg_fetal-Roadmap	rs8103017	27	203608
WHRadjBMI	chr11:60811462-67037935-2	TRUE	FALSE	FALSE	TRUE	59	BSCL2	chr11	62477091	NA	0	NA	HAP1	rs2512562,rs2509967,rs2428549	18	165630
WHRadjBMI	chr19:16894761-19894761-3	FALSE	FALSE	TRUE	TRUE	54	BST2	chr19	17516457	FALSE	0.016224	19	CD14-positive_monocyte-Novakovic2016	rs7246865	18	297353
WHRadjBMI	chr5:179145425-180915260-1	FALSE	FALSE	TRUE	TRUE	18	BTNL8	chr5	180326076	FALSE	0.01933	7	transverse_colon-ENCODE,K562-Roadmap,MM.1S-ENCODE,LoVo	rs11746028,rs13361994	9	319348
WHRadjBMI	chr5:179145425-180915260-1	FALSE	FALSE	TRUE	TRUE	18	BTNL9	chr5	180467224	FALSE	0.019852	6	Panc1-ENCODE,placenta-Roadmap	rs11746028,rs13361994	7	178200
WHRadjBMI	chr2:110756611-116143687-2	FALSE	FALSE	TRUE	TRUE	12	BUB1	chr2	111435684	NA	0	NA	BJAB-Engreitz	rs73954925,rs73954926	3	441490
WHRadjBMI	chr7:71537366-74537366-1	FALSE	FALSE	TRUE	TRUE	28	BUD23	chr7	73097897	FALSE	0.12891	4	H1-hESC-Roadmap,psoas_muscle-Roadmap,iPS_DF_19.11_Cell_Line-Roadmap,dendritic_cell_treated_with_Lipopolysaccharide_100_ng-mL_for_30_minute-Garber2017,liver-ENCODE,dendritic_cell_treated_with_Lipopolysaccharide_100_ng-mL_for_2_hour-Garber2017,dendritic_cell_treated_with_Lipopolysaccharide_0_ng-mL_for_0_hour-Garber2017,dendritic_cell_treated_with_Lipopolysaccharide_100_ng-mL_for_1_hour-Garber2017,white_adipose-Loft2014	rs35368205,rs55747707	5	60532
WHRadjBMI	chr6:40200858-45257896-6	FALSE	FALSE	TRUE	TRUE	31	BYSL	chr6	41888964	FALSE	0.037057	8	natural_killer_cell-Corces2016,CD8-positive_alpha-beta_T_cell-ENCODE,CD56-positive_natural_killer_cells-Roadmap,OCI-LY7-ENCODE,CD14-positive_monocyte_treated_with_RPMI_d1-Novakovic2016,spleen-ENCODE,breast_epithelium-ENCODE	rs35088334,rs13198178	10	188107
WHRadjBMI	chr11:60811462-67037935-2	TRUE	FALSE	FALSE	TRUE	59	C11orf98	chr11	62432688	NA	0	NA	HAP1	rs2512562,rs2428549,rs2509967	10	121227
WHRadjBMI	chr14:57315839-62401423-1	FALSE	TRUE	FALSE	TRUE	14	C14orf37	chr14	58618957	FALSE	0.124637	5	coronary_artery-ENCODE,dendritic_cell_treated_with_Lipopolysaccharide_100_ng-mL_for_4_hour-Garber2017,dendritic_cell_treated_with_Lipopolysaccharide_100_ng-mL_for_6_hour-Garber2017,dendritic_cell_treated_with_Lipopolysaccharide_0_ng-mL_for_0_hour-Garber2017	rs55791516	7	196881
WHRadjBMI	chr17:57998250-63517421-1	FALSE	FALSE	TRUE	TRUE	12	C17orf82	chr17	59489111	TRUE	0.015935	1	SK-N-SH-ENCODE	rs8064243	1	9138
WHRadjBMI	chr20:4168714-7168714-1	FALSE	FALSE	TRUE	TRUE	17	C20orf196	chr20	5731032	TRUE	0.067373	1	CD14-positive_monocyte-ENCODE,U937_LPS_4hr-Engreitz,CD14-positive_monocyte_treated_with_BG_d6-Novakovic2016,dendritic_cell_treated_with_Lipopolysaccharide_100_ng-mL_for_6_hour-Garber2017,dendritic_cell_treated_with_Lipopolysaccharide_100_ng-mL_for_4_hour-Garber2017,THP_pmaLPS_ATAC_120h,THP_pmaLPS_ATAC_72h,THP1_LPS_4hr-Engreitz,dendritic_cell_treated_with_Lipopolysaccharide_100_ng-mL_for_30_minute-Garber2017,CD14-positive_monocyte_treated_with_BG_d1-Novakovic2016,dendritic_cell_treated_with_Lipopolysaccharide_100_ng-mL_for_1_hour-Garber2017	rs805770	1	62319
WHRadjBMI	chr5:54360866-57360866-1	FALSE	FALSE	TRUE	TRUE	11	C5orf67	chr5	55902059	TRUE	0.017202	1	U937-Engreitz	rs3936510	1	41194
WHRadjBMI	chr6:40200858-45257896-6	FALSE	FALSE	TRUE	TRUE	31	C6orf132	chr6	42110715	FALSE	0.022042	14	CD14-positive_monocyte_treated_with_RPMI_d1-Novakovic2016,breast_epithelium-ENCODE	rs13198178	14	409858
WHRadjBMI	chr7:24897239-29696222-2	FALSE	FALSE	TRUE	TRUE	10	C7orf31	chr7	25219817	TRUE	0.026173	1	fibroblast_of_arm-ENCODE,myotube_originated_from_skeletal_muscle_myoblast-Roadmap,foreskin_fibroblast-Roadmap,skeletal_muscle_myoblast-Roadmap,fibroblast_of_dermis-Roadmap,H1_Derived_Mesenchymal_Stem_Cells-Roadmap	rs57246313	6	664284
WHRadjBMI	chr7:24897239-29696222-6	FALSE	FALSE	TRUE	TRUE	25	C7orf71	chr7	26677489	FALSE	0.020939	17	U937_LPS_4hr-Engreitz	rs11773804	16	530528
WHRadjBMI	chr1:7836748-10836748-1	FALSE	FALSE	TRUE	TRUE	19	CA6	chr1	9005892	FALSE	0.018237	7	dendritic_cell_treated_with_Lipopolysaccharide_100_ng-mL_for_1_hour-Garber2017	rs6688233,rs12121476	8	330855
WHRadjBMI	chr17:63868899-66868899-1	FALSE	FALSE	TRUE	TRUE	14	CACNG1	chr17	65040651	NA	0	NA	erythroblast-Corces2016	rs34685754	4	328247
WHRadjBMI	chr2:186713819-189713819-2	TRUE	FALSE	FALSE	TRUE	8	CALCRL	chr2	188313021	TRUE	0.0282	1	endothelial_cell_of_umbilical_vein-Roadmap	rs180960888	1	67583
WHRadjBMI	chr13:109531180-112531180-1	FALSE	FALSE	TRUE	TRUE	12	CARS2	chr13	111358527	FALSE	0.016083	9	myotube_originated_from_skeletal_muscle_myoblast-Roadmap	rs11838776	6	317847
WHRadjBMI	chr7:103385481-109112629-4	FALSE	FALSE	TRUE	TRUE	18	CBLL1	chr7	107384141	FALSE	0.018632	12	ovary-Roadmap	rs1544474	5	242852
WHRadjBMI	chr16:48368513-51368513-1	FALSE	FALSE	TRUE	TRUE	14	CBLN1	chr16	49315742	FALSE	0.05601	3	coronary_artery-ENCODE,spinal_cord_fetal-ENCODE,stomach_fetal-Roadmap,muscle_of_trunk_fetal-Roadmap,gastrocnemius_medialis-ENCODE	rs34050011	8	552770
WHRadjBMI	chr19:54499142-57499142-1	FALSE	FALSE	TRUE	TRUE	71	CCDC106	chr19	56158953	FALSE	0.015965	19	muscle_of_leg_fetal-Roadmap	rs8103017	23	159812
WHRadjBMI	chr14:67649428-70649428-1	FALSE	FALSE	TRUE	TRUE	22	CCDC177	chr14	70041600	FALSE	0.019962	10	A673-ENCODE	rs4902632	11	892173
WHRadjBMI	chr14:67649428-70649428-1	FALSE	FALSE	TRUE	TRUE	22	CCDC177	chr14	70041600	FALSE	0.019962	10	A673-ENCODE	rs4902632	11	892173
WHRadjBMI	chr14:67649428-70649428-2	FALSE	FALSE	TRUE	TRUE	28	CCDC177	chr14	70041600	NA	0	NA	HepG2-Roadmap	rs12435329	9	790710
WHRadjBMI	chr14:67649428-70649428-2	FALSE	FALSE	TRUE	TRUE	28	CCDC177	chr14	70041600	NA	0	NA	HepG2-Roadmap	rs12435329	9	790710
WHRadjBMI	chr12:121303643-125909502-2	FALSE	FALSE	TRUE	TRUE	24	CCDC92	chr12	124457532	TRUE	0.042978	1	brite_adipose-Loft2014,white_adipose-Loft2014	rs863750	3	49098
WHRadjBMI	chr6:40200858-45257896-6	FALSE	FALSE	TRUE	TRUE	31	CCND3	chr6	42016632	FALSE	0.032835	9	CD14-positive_monocyte_treated_with_RPMI_d1-Novakovic2016,spleen-ENCODE,breast_epithelium-ENCODE	rs13198178	11	315775
WHRadjBMI	chr11:0-2323586-2	TRUE	FALSE	FALSE	TRUE	62	CD151	chr11	832951	FALSE	0.229421	3	muscle_of_leg_fetal-Roadmap,hepatocyte-ENCODE,PC-9-ENCODE,adipose_tissue-ENCODE,LNCAP,pancreas-Roadmap,ovary-Roadmap,osteoblast-ENCODE,stomach_fetal-Roadmap,body_of_pancreas-ENCODE,gastrocnemius_medialis-ENCODE	rs1138714,rs4963120,rs7928917	4	13488
WHRadjBMI	chr7:79070871-82070871-1	FALSE	FALSE	TRUE	TRUE	6	CD36	chr7	80267831	FALSE	0.017213	4	CD14-positive_monocyte_treated_with_LPS_d1-Novakovic2016	rs917191	2	303039
WHRadjBMI	chr19:32396195-35396195-1	FALSE	FALSE	TRUE	TRUE	24	CEBPA	chr19	33793470	TRUE	0.029124	1	hepatocyte-ENCODE,muscle_of_leg_fetal-Roadmap,muscle_of_trunk_fetal-Roadmap,liver-ENCODE	rs10403360,rs3786901,rs3786898	2	102724
WHRadjBMI	chr19:32396195-35396195-5	FALSE	FALSE	TRUE	TRUE	22	CEBPA	chr19	33793470	TRUE	0.019628	1	HT29,CD14-positive_monocyte_treated_with_BG_1h-Novakovic2016,GM12878-Roadmap	19:33771279_GC_G,rs11879233	1	22192
WHRadjBMI	chr19:32396195-35396195-1	FALSE	FALSE	TRUE	TRUE	24	CEBPG	chr19	33865429	FALSE	0.025212	2	hepatocyte-ENCODE,muscle_of_leg_fetal-Roadmap,muscle_of_trunk_fetal-Roadmap,liver-ENCODE	rs3786901,rs10403360,rs3786898	1	30765
WHRadjBMI	chr6:124348898-131853612-5	FALSE	FALSE	TRUE	FALSE	8	CENPW	chr6	126660934	NA	0	NA	LNCAP	rs1268119	5	310955
WHRadjBMI	chr19:32396195-35396195-1	FALSE	FALSE	TRUE	TRUE	24	CEP89	chr19	33462935	NA	0	NA	liver-ENCODE	rs3786898	12	433259
WHRadjBMI	chr1:201594406-206600663-2	FALSE	FALSE	TRUE	TRUE	29	CHI3L1	chr1	203155922	FALSE	0.032648	2	brite_adipose-Loft2014	rs34162960	4	61517
WHRadjBMI	chr11:0-2323586-2	TRUE	FALSE	FALSE	TRUE	62	CHID1	chr11	910874	FALSE	0.019664	11	stomach_fetal-Roadmap,body_of_pancreas-ENCODE	rs4963120,rs1138714	13	91411
WHRadjBMI	chr20:61211459-63025520-1	FALSE	FALSE	TRUE	TRUE	38	CHRNA4	chr20	61992748	FALSE	0.104773	13	Karpas-422-ENCODE	rs8126001	33	718710
WHRadjBMI	chr16:9481353-12481353-1	FALSE	FALSE	TRUE	TRUE	20	CIITA	chr16	10971054	TRUE	0.057665	1	dendritic_cell_treated_with_Lipopolysaccharide_100_ng-mL_for_2_hour-Garber2017,BJAB_anti-IgM_anti-CD40_4hr-Engreitz,dendritic_cell_treated_with_Lipopolysaccharide_0_ng-mL_for_0_hour-Garber2017,CD14-positive_monocyte_treated_with_RPMI_1h-Novakovic2016,dendritic_cell_treated_with_Lipopolysaccharide_100_ng-mL_for_30_minute-Garber2017,B_cell-ENCODE,CD19-positive_B_cell-Roadmap,CD14-positive_monocyte-Novakovic2016,dendritic_cell_treated_with_Lipopolysaccharide_100_ng-mL_for_4_hour-Garber2017,CD14-positive_monocyte_treated_with_RPMI_4h-Novakovic2016,OCI-LY7-ENCODE,dendritic_cell_treated_with_Lipopolysaccharide_100_ng-mL_for_6_hour-Garber2017,CD14-positive_monocyte-ENCODE,CD14-positive_monocyte_treated_with_LPS_d6-Novakovic2016,CD14-positive_monocyte_treated_with_RPMI_d1-Novakovic2016,CD14-positive_monocytes-Roadmap,CD14-positive_monocyte_treated_with_BG_d6-Novakovic2016,Karpas-422-ENCODE	rs8043545,16:10981353_CT_C,rs12598451,rs10048113	1	10298
WHRadjBMI	chr7:71537366-74537366-1	FALSE	FALSE	TRUE	TRUE	28	CLDN3	chr7	73184600	NA	0	NA	liver-ENCODE	rs55747707	10	147235
WHRadjBMI	chr7:71537366-74537366-1	FALSE	FALSE	TRUE	TRUE	28	CLDN4	chr7	73245192	NA	0	NA	liver-ENCODE	rs55747707	12	207827
WHRadjBMI	chr16:9481353-12481353-1	FALSE	FALSE	TRUE	TRUE	20	CLEC16A	chr16	11038344	FALSE	0.022742	5	Karpas-422-ENCODE,CD14-positive_monocyte_treated_with_RPMI_d1-Novakovic2016	rs12598451,rs8043545,16:10981353_CT_C,rs10048113	3	56992
WHRadjBMI	chr7:71537366-74537366-1	FALSE	FALSE	TRUE	TRUE	28	CLIP2	chr7	73703804	FALSE	0.036197	16	white_adipose-Loft2014	rs55747707	24	666439
WHRadjBMI	chr16:80034790-83034790-1	FALSE	FALSE	TRUE	TRUE	15	CMIP	chr16	81528953	TRUE	0.176992	1	transverse_colon-ENCODE,placenta-Roadmap,muscle_of_leg_fetal-Roadmap,induced_pluripotent_stem_cell-ENCODE,endothelial_cell_of_umbilical_vein-Roadmap,CD14-positive_monocyte_treated_with_LPS_1h-Novakovic2016,CD14-positive_monocyte_treated_with_BG_d1-Novakovic2016,dendritic_cell_treated_with_Lipopolysaccharide_100_ng-mL_for_4_hour-Garber2017,CD14-positive_monocyte_treated_with_BG_4h-Novakovic2016,mammary_epithelial_cell-Roadmap,CD14-positive_monocyte_treated_with_LPS_d6-Novakovic2016,dendritic_cell_treated_with_Lipopolysaccharide_100_ng-mL_for_6_hour-Garber2017,CD14-positive_monocyte_treated_with_RPMI_d1-Novakovic2016,CD14-positive_monocyte-ENCODE,CD14-positive_monocytes-Roadmap,dendritic_cell_treated_with_Lipopolysaccharide_0_ng-mL_for_0_hour-Garber2017,CD14-positive_monocyte_treated_with_LPS_d1-Novakovic2016,CD14-positive_monocyte_treated_with_BG_d6-Novakovic2016,dendritic_cell_treated_with_Lipopolysaccharide_100_ng-mL_for_30_minute-Garber2017,THP_pmaLPS_ATAC_12h,dendritic_cell_treated_with_Lipopolysaccharide_100_ng-mL_for_2_hour-Garber2017,dendritic_cell_treated_with_Lipopolysaccharide_100_ng-mL_for_1_hour-Garber2017,THP_pmaLPS_ATAC_120h,THP_pmaLPS_ATAC_0h,THP_pmaLPS_ATAC_6h,B_cell-ENCODE	rs2925979	1	5836
WHRadjBMI	chr16:48368513-51368513-1	FALSE	FALSE	TRUE	TRUE	14	CNEP1R1	chr16	50059116	FALSE	0.062235	2	ovary-Roadmap,coronary_artery-ENCODE,thymus_fetal-Roadmap,spinal_cord_fetal-ENCODE,stomach_fetal-Roadmap,muscle_of_leg_fetal-Roadmap,muscle_of_trunk_fetal-Roadmap,gastrocnemius_medialis-ENCODE	rs34050011	2	190604
WHRadjBMI	chr5:179145425-180915260-1	FALSE	FALSE	TRUE	TRUE	18	CNOT6	chr5	179921398	FALSE	0.017124	11	CD4-positive_helper_T_cell-ENCODE,CD8-positive_alpha-beta_T_cell-ENCODE,T-cell-ENCODE,A673-ENCODE,LoVo	rs13361994,rs11746028,rs17080884	15	724026
WHRadjBMI	chr7:103385481-109112629-4	FALSE	FALSE	TRUE	TRUE	18	COG5	chr7	107204959	FALSE	0.021899	6	muscle_of_trunk_fetal-Roadmap,muscle_of_leg_fetal-Roadmap,ovary-Roadmap	rs1544474	8	422034
WHRadjBMI	chr9:100239709-103239709-1	TRUE	FALSE	FALSE	TRUE	14	COL15A1	chr9	101705994	TRUE	0.029769	1	body_of_pancreas-ENCODE,muscle_of_leg_fetal-Roadmap,pancreas-Roadmap,muscle_of_trunk_fetal-Roadmap	rs10988442	1	33714
WHRadjBMI	chr13:109531180-112531180-1	FALSE	FALSE	TRUE	TRUE	12	COL4A1	chr13	110959504	TRUE	0.04252	1	ovary-Roadmap,muscle_of_trunk_fetal-Roadmap,adipose_tissue-ENCODE,H7,IMR90-Roadmap,muscle_of_leg_fetal-Roadmap,H1_Derived_Mesenchymal_Stem_Cells-Roadmap,uterus-ENCODE,skeletal_muscle_myoblast-Roadmap,trophoblast_cell-ENCODE,iPS_DF_19.11_Cell_Line-Roadmap,stomach_fetal-Roadmap,H1_BMP4_Derived_Trophoblast_Cultured_Cells-Roadmap,placenta-Roadmap,myotube_originated_from_skeletal_muscle_myoblast-Roadmap	rs11838776	3	81176
WHRadjBMI	chr13:109531180-112531180-1	FALSE	FALSE	TRUE	TRUE	12	COL4A2	chr13	110959613	TRUE	0.04252	1	ovary-Roadmap,muscle_of_trunk_fetal-Roadmap,adipose_tissue-ENCODE,H7,IMR90-Roadmap,muscle_of_leg_fetal-Roadmap,H1_Derived_Mesenchymal_Stem_Cells-Roadmap,uterus-ENCODE,skeletal_muscle_myoblast-Roadmap,trophoblast_cell-ENCODE,iPS_DF_19.11_Cell_Line-Roadmap,stomach_fetal-Roadmap,H1_BMP4_Derived_Trophoblast_Cultured_Cells-Roadmap,placenta-Roadmap,myotube_originated_from_skeletal_muscle_myoblast-Roadmap	rs11838776	2	81067
WHRadjBMI	chr13:109531180-112531180-1	FALSE	FALSE	TRUE	TRUE	12	COL4A2-AS2	chr13	111115634	FALSE	0.020707	4	H1_Derived_Mesenchymal_Stem_Cells-Roadmap	rs11838776	1	74954
WHRadjBMI	chr11:0-2323586-2	TRUE	FALSE	FALSE	TRUE	62	CRACR2B	chr11	828259	TRUE	0.334606	1	hepatocyte-ENCODE,muscle_of_leg_fetal-Roadmap,PC-9-ENCODE,adipose_tissue-ENCODE,LNCAP,pancreas-Roadmap,breast_epithelium-ENCODE,large_intestine_fetal-Roadmap,ovary-Roadmap,stomach_fetal-Roadmap,body_of_pancreas-ENCODE,gastrocnemius_medialis-ENCODE	rs4963120,rs7928917,rs1138714	2	8796
WHRadjBMI	chr5:171801982-174801982-3	FALSE	FALSE	TRUE	TRUE	24	CREBRF	chr5	172483354	FALSE	0.029501	9	fibroblast_of_lung-Roadmap,muscle_of_leg_fetal-Roadmap,skeletal_muscle_myoblast-Roadmap,H1_Derived_Mesenchymal_Stem_Cells-Roadmap,keratinocyte-Roadmap,osteoblast-ENCODE,foreskin_fibroblast-Roadmap,mammary_epithelial_cell-Roadmap,myotube_originated_from_skeletal_muscle_myoblast-Roadmap,fibroblast_of_dermis-Roadmap	rs322396	8	322619
WHRadjBMI	chr20:4168714-7168714-1	FALSE	FALSE	TRUE	TRUE	17	CRLS1	chr20	5986718	FALSE	0.030049	4	THP1_LPS_4hr-Engreitz,dendritic_cell_treated_with_Lipopolysaccharide_100_ng-mL_for_30_minute-Garber2017,CD14-positive_monocyte_treated_with_BG_d1-Novakovic2016,dendritic_cell_treated_with_Lipopolysaccharide_100_ng-mL_for_1_hour-Garber2017	rs805770	6	318005
WHRadjBMI	chr7:24897239-29696222-2	FALSE	FALSE	TRUE	TRUE	10	CYCS	chr7	25164980	FALSE	0.017354	3	H1_Derived_Mesenchymal_Stem_Cells-Roadmap	rs57246313	7	719121
WHRadjBMI	chr16:48368513-51368513-1	FALSE	FALSE	TRUE	TRUE	14	CYLD	chr16	50775960	FALSE	0.025901	10	gastrocnemius_medialis-ENCODE	rs34050011	12	907448
WHRadjBMI	chr11:60811462-67037935-2	TRUE	FALSE	FALSE	TRUE	59	DAGLA	chr11	61447904	NA	0	NA	HAP1	rs2512562,rs2509967,rs2428549	53	863557
WHRadjBMI	chr14:67649428-70649428-1	FALSE	FALSE	TRUE	TRUE	22	DCAF5	chr14	69619914	FALSE	0.019656	11	CD14-positive_monocyte_treated_with_BG_d1-Novakovic2016,CD14-positive_monocyte_treated_with_RPMI_4h-Novakovic2016,A673-ENCODE	rs4902632	3	470487
WHRadjBMI	chr14:67649428-70649428-2	FALSE	FALSE	TRUE	TRUE	28	DCAF5	chr14	69619914	FALSE	0.023989	7	pancreas-Roadmap	rs12435329	3	369024
WHRadjBMI	chr19:16894761-19894761-3	FALSE	FALSE	TRUE	TRUE	54	DDA1	chr19	17420336	FALSE	0.019327	15	fibroblast_of_arm-ENCODE,CD14-positive_monocyte_treated_with_BG_1h-Novakovic2016,CD14-positive_monocyte-Novakovic2016	rs7246865	12	201232
WHRadjBMI	chr16:9481353-12481353-1	FALSE	FALSE	TRUE	TRUE	20	DEXI	chr16	11036257	FALSE	0.02274	6	Karpas-422-ENCODE,CD14-positive_monocyte_treated_with_RPMI_d1-Novakovic2016	16:10981353_CT_C,rs8043545,rs10048113,rs12598451	2	54905
WHRadjBMI	chr15:39155444-42155444-1	TRUE	FALSE	FALSE	TRUE	42	DISP2	chr15	40650435	TRUE	0.129389	1	induced_pluripotent_stem_cell-ENCODE,OCI-LY7-ENCODE,H1_Derived_Neuronal_Progenitor_Cultured_Cells-Roadmap,bipolar_neuron_from_iPSC-ENCODE	rs56221586	1	5008
WHRadjBMI	chr7:103385481-109112629-4	FALSE	FALSE	TRUE	TRUE	18	DLD	chr7	107531551	FALSE	0.048676	2	uterus-ENCODE,MCF10A_treated_with_TAM24hr-Ji2017,psoas_muscle-Roadmap,coronary_artery_smooth_muscle_cell-Miller2016,adipose_tissue-ENCODE,skeletal_muscle_myoblast-Roadmap,MCF10A-Ji2017,foreskin_fibroblast-Roadmap,cardiac_muscle_cell-ENCODE,fibroblast_of_dermis-Roadmap,pancreas-Roadmap,white_adipose-Loft2014,muscle_of_trunk_fetal-Roadmap,muscle_of_leg_fetal-Roadmap,ovary-Roadmap	rs1544474	2	95442
WHRadjBMI	chr19:54499142-57499142-1	FALSE	FALSE	TRUE	TRUE	71	DNAAF3	chr19	55678090	FALSE	0.020719	10	muscle_of_leg_fetal-Roadmap	rs8103017	36	321051
WHRadjBMI	chr7:103385481-109112629-4	FALSE	FALSE	TRUE	TRUE	18	DNAJB9	chr7	108210188	FALSE	0.02064	10	ovary-Roadmap	rs1544474	13	583195
WHRadjBMI	chr7:71537366-74537366-1	FALSE	FALSE	TRUE	TRUE	28	DNAJC30	chr7	73097781	FALSE	0.12891	4	H1-hESC-Roadmap,psoas_muscle-Roadmap,iPS_DF_19.11_Cell_Line-Roadmap,dendritic_cell_treated_with_Lipopolysaccharide_100_ng-mL_for_30_minute-Garber2017,liver-ENCODE,dendritic_cell_treated_with_Lipopolysaccharide_100_ng-mL_for_2_hour-Garber2017,dendritic_cell_treated_with_Lipopolysaccharide_0_ng-mL_for_0_hour-Garber2017,dendritic_cell_treated_with_Lipopolysaccharide_100_ng-mL_for_1_hour-Garber2017,white_adipose-Loft2014	rs55747707,rs35368205	4	60416
WHRadjBMI	chr20:61211459-63025520-1	FALSE	FALSE	TRUE	TRUE	38	DNAJC5	chr20	62526454	FALSE	0.109532	12	Karpas-422-ENCODE	rs8126001	14	185004
WHRadjBMI	chr19:656051-3656051-1	FALSE	FALSE	TRUE	TRUE	66	DOT1L	chr19	2164147	TRUE	0.034398	1	THP_pmaLPS_ATAC_2h,induced_pluripotent_stem_cell-ENCODE,THP_pmaLPS_ATAC_72h,Panc1-ENCODE,THP_pmaLPS_ATAC_120h,dendritic_cell_treated_with_Lipopolysaccharide_100_ng-mL_for_1_hour-Garber2017,dendritic_cell_treated_with_Lipopolysaccharide_0_ng-mL_for_0_hour-Garber2017,CD14-positive_monocyte-ENCODE,THP_pmaLPS_ATAC_96h,dendritic_cell_treated_with_Lipopolysaccharide_100_ng-mL_for_6_hour-Garber2017,dendritic_cell_treated_with_Lipopolysaccharide_100_ng-mL_for_4_hour-Garber2017,CD14-positive_monocyte_treated_with_BG_d1-Novakovic2016,dendritic_cell_treated_with_Lipopolysaccharide_100_ng-mL_for_30_minute-Garber2017,dendritic_cell_treated_with_Lipopolysaccharide_100_ng-mL_for_2_hour-Garber2017,CD14-positive_monocyte-Novakovic2016,CD14-positive_monocyte_treated_with_BG_4h-Novakovic2016,CD14-positive_monocyte_treated_with_LPS_1h-Novakovic2016,CD14-positive_monocyte_treated_with_BG_d6-Novakovic2016,CD14-positive_monocyte_treated_with_BG_1h-Novakovic2016,CD14-positive_monocyte_treated_with_LPS_d6-Novakovic2016,CD14-positive_monocyte_treated_with_LPS_4h-Novakovic2016,CD14-positive_monocyte_treated_with_RPMI_d1-Novakovic2016,CD14-positive_monocyte_treated_with_RPMI_1h-Novakovic2016,CD14-positive_monocyte_treated_with_RPMI_4h-Novakovic2016	19:2156051_CA_C	2	8097
WHRadjBMI	chr1:201594406-206600663-1	TRUE	FALSE	FALSE	TRUE	30	DSTYK	chr1	205180727	TRUE	0.313512	1	stomach_fetal-Roadmap,CD56-positive_natural_killer_cells-Roadmap,B_cell-ENCODE,CD3-positive_T_cell-Roadmap,large_intestine_fetal-Roadmap,T-cell-ENCODE,K562-Roadmap,thymus_fetal-Roadmap,CD19-positive_B_cell-Roadmap,pancreas-Roadmap,MM.1S-ENCODE,muscle_of_leg_fetal-Roadmap,uterus-ENCODE,muscle_of_trunk_fetal-Roadmap,fibroblast_of_arm-ENCODE,CD4-positive_helper_T_cell-ENCODE,osteoblast-ENCODE,spinal_cord_fetal-ENCODE,brite_adipose-Loft2014,THP-1_macrophage-VanBortle2017,H1_Derived_Neuronal_Progenitor_Cultured_Cells-Roadmap,CD14-positive_monocytes-Roadmap,induced_pluripotent_stem_cell-ENCODE,CD14-positive_monocyte-ENCODE,CD14-positive_monocyte_treated_with_LPS_4h-Novakovic2016,CD34-positive_mobilized-Roadmap,CD14-positive_monocyte_treated_with_BG_d6-Novakovic2016	rs2369633	3	80065
WHRadjBMI	chr12:110365049-115015924-1	FALSE	FALSE	TRUE	TRUE	22	DTX1	chr12	113495661	TRUE	0.021902	1	natural_killer_cell-Corces2016,CD56-positive_natural_killer_cells-Roadmap	rs73205291,rs73205293	1	20262
WHRadjBMI	chr7:103385481-109112629-4	FALSE	FALSE	TRUE	TRUE	18	DUS4L	chr7	107204401	FALSE	0.021898	7	muscle_of_trunk_fetal-Roadmap,muscle_of_leg_fetal-Roadmap,ovary-Roadmap	rs1544474	9	422592
WHRadjBMI	chr5:171801982-174801982-3	FALSE	FALSE	TRUE	TRUE	24	DUSP1	chr5	172198203	TRUE	0.054163	1	transverse_colon-ENCODE,PC-9-ENCODE,astrocyte-ENCODE,psoas_muscle-Roadmap,sigmoid_colon-ENCODE,MCF10A-Ji2017,stomach_fetal-Roadmap,placenta-Roadmap,uterus-ENCODE,adipose_tissue-ENCODE,fibroblast_of_arm-ENCODE,heart_ventricle-ENCODE,MCF10A_treated_with_TAM24hr-Ji2017,trophoblast_cell-ENCODE,HeLa-S3-Roadmap,breast_epithelium-ENCODE,MDA-MB-231,muscle_of_trunk_fetal-Roadmap,HT29,fibroblast_of_lung-Roadmap,epithelial_cell_of_prostate-ENCODE,H1_Derived_Mesenchymal_Stem_Cells-Roadmap,skeletal_muscle_myoblast-Roadmap,muscle_of_leg_fetal-Roadmap,coronary_artery_smooth_muscle_cell-Miller2016,mammary_epithelial_cell-Roadmap,osteoblast-ENCODE,foreskin_fibroblast-Roadmap,myotube_originated_from_skeletal_muscle_myoblast-Roadmap,keratinocyte-Roadmap,fibroblast_of_dermis-Roadmap	rs322396,rs12657303	2	37468
WHRadjBMI	chr16:80034790-83034790-1	FALSE	FALSE	TRUE	TRUE	15	DYNLRB2	chr16	80574848	FALSE	0.015473	3	B_cell-ENCODE	rs2925979	15	959941
WHRadjBMI	chr3:167472802-173300256-1	FALSE	FALSE	TRUE	TRUE	10	ECT2	chr3	172468474	FALSE	0.017959	8	hepatocyte-ENCODE,muscle_of_trunk_fetal-Roadmap	rs4894803,rs11386443	8	668219
WHRadjBMI	chr11:60811462-67037935-2	TRUE	FALSE	FALSE	TRUE	59	EEF1G	chr11	62341460	FALSE	0.027473	3	CD8-positive_alpha-beta_T_cell-ENCODE,CD14-positive_monocytes-Roadmap,CD14-positive_monocyte_treated_with_LPS_4h-Novakovic2016,CD14-positive_monocyte-ENCODE,natural_killer_cell-Corces2016,psoas_muscle-Roadmap,dendritic_cell_treated_with_Lipopolysaccharide_100_ng-mL_for_2_hour-Garber2017,dendritic_cell_treated_with_Lipopolysaccharide_100_ng-mL_for_4_hour-Garber2017,CD14-positive_monocyte_treated_with_LPS_1h-Novakovic2016,CD14-positive_monocyte-Novakovic2016,liver-ENCODE,CD14-positive_monocyte_treated_with_BG_1h-Novakovic2016,HAP1	rs2509967,rs2509961,rs2428549,rs2512562	2	29999
WHRadjBMI	chr11:60811462-67037935-4	FALSE	FALSE	TRUE	TRUE	58	EEF1G	chr11	62341460	FALSE	0.01669	2	H1_BMP4_Derived_Mesendoderm_Cultured_Cells-Roadmap	rs2513059	5	148530
WHRadjBMI	chr7:71537366-74537366-1	FALSE	FALSE	TRUE	TRUE	28	ELN	chr7	73442118	FALSE	0.053979	11	white_adipose-Loft2014	rs55747707	18	404753
WHRadjBMI	chr18:1346812-4346812-1	FALSE	FALSE	TRUE	TRUE	10	EMILIN2	chr18	2847027	TRUE	0.40112	1	CD34-positive_mobilized-Roadmap,thymus_fetal-Roadmap,trophoblast_cell-ENCODE,breast_epithelium-ENCODE,cardiac_muscle_cell-ENCODE,megakaryocyte-erythroid_progenitor-Corces2016,spinal_cord_fetal-ENCODE,foreskin_fibroblast-Roadmap,NCCIT,CD19-positive_B_cell-Roadmap,THP_pmaLPS_ATAC_1h,THP1-Engreitz,THP1_LPS_4hr-Engreitz,CD14-positive_monocytes-Roadmap,coronary_artery-ENCODE,THP_pmaLPS_ATAC_2h,CD14-positive_monocyte-ENCODE,muscle_of_leg_fetal-Roadmap,THP_pmaLPS_ATAC_6h,muscle_of_trunk_fetal-Roadmap,CD14-positive_monocyte_treated_with_BG_4h-Novakovic2016,fibroblast_of_dermis-Roadmap,THP_pmaLPS_ATAC_72h,CD14-positive_monocyte_treated_with_BG_d1-Novakovic2016,H1_BMP4_Derived_Trophoblast_Cultured_Cells-Roadmap,CD14-positive_monocyte_treated_with_RPMI_4h-Novakovic2016,B_cell-ENCODE,H1_BMP4_Derived_Mesendoderm_Cultured_Cells-Roadmap,THP_pmaLPS_ATAC_96h,CD14-positive_monocyte_treated_with_LPS_d6-Novakovic2016,THP_pmaLPS_ATAC_48h,THP_pmaLPS_ATAC_120h,CD14-positive_monocyte_treated_with_RPMI_1h-Novakovic2016,CD14-positive_monocyte_treated_with_LPS_1h-Novakovic2016,THP-1_macrophage-VanBortle2017,CD14-positive_monocyte_treated_with_LPS_d1-Novakovic2016,CD14-positive_monocyte-Novakovic2016,CD14-positive_monocyte_treated_with_RPMI_d1-Novakovic2016,CD14-positive_monocyte_treated_with_BG_1h-Novakovic2016,dendritic_cell_treated_with_Lipopolysaccharide_100_ng-mL_for_6_hour-Garber2017	rs11664106	1	216
WHRadjBMI	chr11:60811462-67037935-2	TRUE	FALSE	FALSE	TRUE	59	EML3	chr11	62380237	NA	0	NA	HAP1	rs2512562,rs2428549,rs2509967	6	68776
WHRadjBMI	chr16:9481353-12481353-1	FALSE	FALSE	TRUE	TRUE	20	EMP2	chr16	10674573	FALSE	0.02364	3	dendritic_cell_treated_with_Lipopolysaccharide_0_ng-mL_for_0_hour-Garber2017,CD14-positive_monocyte_treated_with_RPMI_d1-Novakovic2016	16:10981353_CT_C	7	306779
WHRadjBMI	chr19:54499142-57499142-1	FALSE	FALSE	TRUE	TRUE	71	EPN1	chr19	56186560	FALSE	0.015461	20	muscle_of_leg_fetal-Roadmap	rs8103017	26	187419
WHRadjBMI	chr5:171801982-174801982-3	FALSE	FALSE	TRUE	TRUE	24	ERGIC1	chr5	172261222	FALSE	0.048109	5	uterus-ENCODE,placenta-Roadmap,stomach_fetal-Roadmap,trophoblast_cell-ENCODE,heart_ventricle-ENCODE,adipose_tissue-ENCODE,MCF10A-Ji2017,MCF10A_treated_with_TAM24hr-Ji2017,fibroblast_of_arm-ENCODE,MDA-MB-231,HeLa-S3-Roadmap,HT29,breast_epithelium-ENCODE,coronary_artery_smooth_muscle_cell-Miller2016,epithelial_cell_of_prostate-ENCODE,fibroblast_of_lung-Roadmap,muscle_of_trunk_fetal-Roadmap,skeletal_muscle_myoblast-Roadmap,muscle_of_leg_fetal-Roadmap,osteoblast-ENCODE,H1_Derived_Mesenchymal_Stem_Cells-Roadmap,foreskin_fibroblast-Roadmap,myotube_originated_from_skeletal_muscle_myoblast-Roadmap,mammary_epithelial_cell-Roadmap,keratinocyte-Roadmap,fibroblast_of_dermis-Roadmap	rs322396,rs12657303	4	100487
WHRadjBMI	chr2:64738005-69352836-2	FALSE	FALSE	TRUE	TRUE	9	ETAA1	chr2	67624441	TRUE	0.025033	1	myotube_originated_from_skeletal_muscle_myoblast-Roadmap,astrocyte-ENCODE,skeletal_muscle_myoblast-Roadmap	rs7598832,rs7598674	1	230890
WHRadjBMI	chr7:24897239-29696222-6	FALSE	FALSE	TRUE	TRUE	25	EVX1	chr7	27282163	FALSE	0.016398	21	U937-Engreitz	rs6949451	12	74146
WHRadjBMI	chr14:67649428-70649428-1	FALSE	FALSE	TRUE	TRUE	22	EXD2	chr14	69658193	FALSE	0.027021	4	CD14-positive_monocytes-Roadmap,CD14-positive_monocyte-ENCODE,THP_pmaLPS_ATAC_48h,skeletal_muscle_myoblast-Roadmap,THP_pmaLPS_ATAC_120h,spleen-ENCODE,CD14-positive_monocyte_treated_with_LPS_d1-Novakovic2016,CD14-positive_monocyte_treated_with_BG_d1-Novakovic2016,CD14-positive_monocyte_treated_with_RPMI_4h-Novakovic2016,A673-ENCODE	rs4902632	4	508766
WHRadjBMI	chr14:67649428-70649428-2	FALSE	FALSE	TRUE	TRUE	28	EXD2	chr14	69658193	FALSE	0.023218	8	HepG2-Roadmap,body_of_pancreas-ENCODE,pancreas-Roadmap	rs12435329	4	407303
WHRadjBMI	chr20:44026660-47026660-1	FALSE	FALSE	TRUE	TRUE	23	EYA2	chr20	45523262	TRUE	0.039869	1	hepatocyte-ENCODE	rs1572053	1	3397
WHRadjBMI	chr19:16894761-19894761-3	FALSE	FALSE	TRUE	TRUE	54	F2RL3	chr19	16999670	FALSE	0.023293	8	CD14-positive_monocyte_treated_with_BG_1h-Novakovic2016,CD14-positive_monocyte-Novakovic2016	rs7246865	13	219434
WHRadjBMI	chr19:32396195-35396195-1	FALSE	FALSE	TRUE	TRUE	24	FAAP24	chr19	33463122	NA	0	NA	liver-ENCODE	rs3786898	11	433072
WHRadjBMI	chr2:186713819-189713819-2	TRUE	FALSE	FALSE	TRUE	8	FAM171B	chr2	187558788	FALSE	0.018778	3	endothelial_cell_of_umbilical_vein-Roadmap	rs180960888	4	686650
WHRadjBMI	chr5:171801982-174801982-3	FALSE	FALSE	TRUE	TRUE	24	FBXW11	chr5	171433877	FALSE	0.024638	13	keratinocyte-Roadmap,H1_Derived_Mesenchymal_Stem_Cells-Roadmap,foreskin_fibroblast-Roadmap,myotube_originated_from_skeletal_muscle_myoblast-Roadmap,mammary_epithelial_cell-Roadmap,osteoblast-ENCODE,fibroblast_of_dermis-Roadmap	rs322396	15	726858
WHRadjBMI	chr20:4168714-7168714-1	FALSE	FALSE	TRUE	TRUE	17	FERMT1	chr20	6104191	FALSE	0.023876	7	dendritic_cell_treated_with_Lipopolysaccharide_100_ng-mL_for_30_minute-Garber2017,dendritic_cell_treated_with_Lipopolysaccharide_100_ng-mL_for_1_hour-Garber2017,CD14-positive_monocyte_treated_with_BG_d1-Novakovic2016	rs805770	9	435478
WHRadjBMI	chr5:140577715-143577715-1	FALSE	FALSE	TRUE	TRUE	10	FGF1	chr5	142077635	TRUE	0.306846	1	skeletal_muscle_myoblast-Roadmap,adipose_tissue-ENCODE,muscle_of_leg_fetal-Roadmap,myotube_originated_from_skeletal_muscle_myoblast-Roadmap,muscle_of_trunk_fetal-Roadmap,white_adipose-Loft2014,brite_adipose-Loft2014	rs10477191	1	79
WHRadjBMI	chr4:122257748-125257748-1	FALSE	FALSE	TRUE	TRUE	11	FGF2	chr4	123747862	TRUE	0.438332	1	skeletal_muscle_myoblast-Roadmap,astrocyte-ENCODE,fibroblast_of_dermis-Roadmap,MCF10A-Ji2017,thymus_fetal-Roadmap,muscle_of_trunk_fetal-Roadmap,cardiac_muscle_cell-ENCODE,CD14-positive_monocyte_treated_with_LPS_d6-Novakovic2016,fibroblast_of_arm-ENCODE,CD8-positive_alpha-beta_T_cell-ENCODE,A673-ENCODE,muscle_of_leg_fetal-Roadmap,Panc1-ENCODE,psoas_muscle-Roadmap,liver-ENCODE,breast_epithelium-ENCODE,fibroblast_of_lung-Roadmap,foreskin_fibroblast-Roadmap,adrenal_gland-ENCODE,stomach_fetal-Roadmap,H1_Derived_Mesenchymal_Stem_Cells-Roadmap,MCF10A_treated_with_TAM24hr-Ji2017,ovary-Roadmap,spinal_cord_fetal-ENCODE,H1_BMP4_Derived_Mesendoderm_Cultured_Cells-Roadmap,H1_Derived_Neuronal_Progenitor_Cultured_Cells-Roadmap,THP-1_macrophage-VanBortle2017,osteoblast-ENCODE,MM.1S-ENCODE,hepatocyte-ENCODE	rs2922979	1	9885
WHRadjBMI	chr19:54499142-57499142-1	FALSE	FALSE	TRUE	TRUE	71	FIZ1	chr19	56110893	FALSE	0.018904	15	fibroblast_of_arm-ENCODE,muscle_of_leg_fetal-Roadmap	rs8103017	13	111752
WHRadjBMI	chr9:106222705-109222705-4	FALSE	FALSE	TRUE	TRUE	17	FKTN	chr9	108320410	FALSE	0.015682	7	MCF10A_treated_with_TAM24hr-Ji2017	rs2009462	14	593831
WHRadjBMI	chr5:179145425-180915260-1	FALSE	FALSE	TRUE	TRUE	18	FLT4	chr5	180076624	FALSE	0.015416	12	CD56-positive_natural_killer_cells-Roadmap,HAP1	rs13361994,rs11746028	13	568800
WHRadjBMI	chr2:214800185-219893389-2	TRUE	FALSE	FALSE	TRUE	10	FN1	chr2	216300791	TRUE	0.329808	1	HAP1,large_intestine_fetal-Roadmap,H7,dendritic_cell_treated_with_Lipopolysaccharide_100_ng-mL_for_4_hour-Garber2017,HepG2-Roadmap,dendritic_cell_treated_with_Lipopolysaccharide_0_ng-mL_for_0_hour-Garber2017,adipose_tissue-ENCODE,dendritic_cell_treated_with_Lipopolysaccharide_100_ng-mL_for_2_hour-Garber2017,spinal_cord_fetal-ENCODE,trophoblast_cell-ENCODE,A673-ENCODE,H9-Roadmap,H1_BMP4_Derived_Trophoblast_Cultured_Cells-Roadmap,stomach_fetal-Roadmap,MDA-MB-231,H1_Derived_Neuronal_Progenitor_Cultured_Cells-Roadmap,uterus-ENCODE,H1-hESC-Roadmap,induced_pluripotent_stem_cell-ENCODE,H1_BMP4_Derived_Mesendoderm_Cultured_Cells-Roadmap,ovary-Roadmap,iPS_DF_19.11_Cell_Line-Roadmap,muscle_of_trunk_fetal-Roadmap,fibroblast_of_arm-ENCODE,myotube_originated_from_skeletal_muscle_myoblast-Roadmap,muscle_of_leg_fetal-Roadmap,H1_Derived_Mesenchymal_Stem_Cells-Roadmap	rs1250258,rs1250259	1	607
WHRadjBMI	chr20:61211459-63025520-1	FALSE	FALSE	TRUE	TRUE	38	FNDC11	chr20	62184372	FALSE	0.112366	11	Karpas-422-ENCODE	rs8126001	27	527086
WHRadjBMI	chr3:167472802-173300256-1	FALSE	FALSE	TRUE	TRUE	10	FNDC3B	chr3	171757417	TRUE	0.354189	1	fibroblast_of_lung-Roadmap,astrocyte-ENCODE,foreskin_fibroblast-Roadmap,endothelial_cell_of_umbilical_vein-Roadmap,epithelial_cell_of_prostate-ENCODE,A673-ENCODE,myotube_originated_from_skeletal_muscle_myoblast-Roadmap,sigmoid_colon-ENCODE,HeLa-S3-Roadmap,H1_BMP4_Derived_Mesendoderm_Cultured_Cells-Roadmap,muscle_of_leg_fetal-Roadmap,CD14-positive_monocyte-ENCODE,MDA-MB-231,mammary_epithelial_cell-Roadmap,MCF10A_treated_with_TAM24hr-Ji2017,keratinocyte-Roadmap,skeletal_muscle_myoblast-Roadmap,HT29,MCF10A-Ji2017,A549_treated_with_ethanol_0.02_percent_for_1_hour-Roadmap,fibroblast_of_dermis-Roadmap,large_intestine_fetal-Roadmap,H1_BMP4_Derived_Trophoblast_Cultured_Cells-Roadmap,cardiac_muscle_cell-ENCODE,muscle_of_trunk_fetal-Roadmap,pancreas-Roadmap,placenta-Roadmap,H1_Derived_Mesenchymal_Stem_Cells-Roadmap,Panc1-ENCODE,brite_adipose-Loft2014,thyroid_gland-ENCODE,hepatocyte-ENCODE,LoVo,ovary-Roadmap,PC-9-ENCODE,spinal_cord_fetal-ENCODE,fibroblast_of_arm-ENCODE,stomach_fetal-Roadmap	rs11386443,rs4894803	1	42838
WHRadjBMI	chr6:40200858-45257896-6	FALSE	FALSE	TRUE	TRUE	31	FOXP4	chr6	41514163	FALSE	0.027262	12	dendritic_cell_treated_with_Lipopolysaccharide_100_ng-mL_for_1_hour-Garber2017,natural_killer_cell-Corces2016,CD56-positive_natural_killer_cells-Roadmap,CD14-positive_monocyte_treated_with_RPMI_d1-Novakovic2016,OCI-LY7-ENCODE,breast_epithelium-ENCODE,spleen-ENCODE	rs13198178,rs35088334	8	186694
WHRadjBMI	chr6:40200858-45257896-6	FALSE	FALSE	TRUE	TRUE	31	FRS3	chr6	41747643	FALSE	0.10744	4	IMR90-Roadmap,THP_pmaLPS_ATAC_1h,THP_pmaLPS_ATAC_12h,HT29,iPS_DF_19.11_Cell_Line-Roadmap,A549_treated_with_ethanol_0.02_percent_for_1_hour-Roadmap,THP_pmaLPS_ATAC_72h,U937-Engreitz,CD8-positive_alpha-beta_T_cell-Corces2016,CD4-positive_helper_T_cell-Corces2016,large_intestine_fetal-Roadmap,THP_pmaLPS_ATAC_96h,BJAB_anti-IgM_anti-CD40_4hr-Engreitz,dendritic_cell_treated_with_Lipopolysaccharide_100_ng-mL_for_2_hour-Garber2017,BJAB-Engreitz,CD19-positive_B_cell-Roadmap,CD3-positive_T_cell-Roadmap,dendritic_cell_treated_with_Lipopolysaccharide_100_ng-mL_for_1_hour-Garber2017,natural_killer_cell-Corces2016,CD8-positive_alpha-beta_T_cell-ENCODE,OCI-LY7-ENCODE,CD56-positive_natural_killer_cells-Roadmap,spleen-ENCODE,CD14-positive_monocyte_treated_with_RPMI_d1-Novakovic2016,breast_epithelium-ENCODE,Karpas-422-ENCODE,gastrocnemius_medialis-ENCODE	rs13198178,rs4487571,rs35088334,rs4487572	3	46786
WHRadjBMI	chr9:106222705-109222705-4	FALSE	FALSE	TRUE	TRUE	17	FSD1L	chr9	108210314	FALSE	0.017925	2	bipolar_neuron_from_iPSC-ENCODE,induced_pluripotent_stem_cell-ENCODE,MCF10A_treated_with_TAM24hr-Ji2017	rs2009462	13	483735
WHRadjBMI	chr7:71537366-74537366-1	FALSE	FALSE	TRUE	TRUE	28	FZD9	chr7	72848108	FALSE	0.05558	10	white_adipose-Loft2014	rs55747707	11	189257
WHRadjBMI	chr14:67649428-70649428-2	FALSE	FALSE	TRUE	TRUE	28	GALNT16	chr14	69726680	NA	0	NA	HepG2-Roadmap,body_of_pancreas-ENCODE	rs12435329	5	475790
WHRadjBMI	chr16:80034790-83034790-1	FALSE	FALSE	TRUE	TRUE	15	GAN	chr16	81348570	FALSE	0.016374	2	B_cell-ENCODE	rs2925979	2	186219
WHRadjBMI	chr5:179145425-180915260-1	FALSE	FALSE	TRUE	TRUE	18	GFPT2	chr5	179780387	FALSE	0.01896	8	CD4-positive_helper_T_cell-ENCODE,T-cell-ENCODE,A673-ENCODE	rs11746028,rs17080884,rs13361994	16	865037
WHRadjBMI	chr7:79070871-82070871-1	FALSE	FALSE	TRUE	TRUE	6	GNAI1	chr7	79765070	FALSE	0.017481	3	skeletal_muscle_myoblast-Roadmap,CD14-positive_monocyte_treated_with_LPS_d1-Novakovic2016	rs917191	4	805800
WHRadjBMI	chr11:60811462-67037935-2	TRUE	FALSE	FALSE	TRUE	59	GNG3	chr11	62475065	NA	0	NA	HAP1	rs2428549,rs2509967,rs2512562	17	163604
WHRadjBMI	chr19:32396195-35396195-1	FALSE	FALSE	TRUE	TRUE	24	GPATCH1	chr19	33571785	FALSE	0.015713	4	muscle_of_trunk_fetal-Roadmap,liver-ENCODE	rs3786898,rs10403360	8	324409
WHRadjBMI	chr20:4168714-7168714-1	FALSE	FALSE	TRUE	TRUE	17	GPCPD1	chr20	5591672	FALSE	0.035549	2	THP1_LPS_4hr-Engreitz,dendritic_cell_treated_with_Lipopolysaccharide_100_ng-mL_for_30_minute-Garber2017,CD14-positive_monocyte_treated_with_BG_d1-Novakovic2016,dendritic_cell_treated_with_Lipopolysaccharide_100_ng-mL_for_1_hour-Garber2017	rs805770	2	77041
WHRadjBMI	chr1:7836748-10836748-1	FALSE	FALSE	TRUE	TRUE	19	GPR157	chr1	9189229	FALSE	0.023108	5	CD14-positive_monocyte_treated_with_BG_d1-Novakovic2016,dendritic_cell_treated_with_Lipopolysaccharide_100_ng-mL_for_1_hour-Garber2017,dendritic_cell_treated_with_Lipopolysaccharide_0_ng-mL_for_0_hour-Garber2017	rs6688233,rs12121476	3	147518
WHRadjBMI	chr1:7836748-10836748-2	FALSE	FALSE	TRUE	TRUE	19	GPR157	chr1	9189229	FALSE	0.021726	5	foreskin_fibroblast-Roadmap,MM.1S-ENCODE	rs61783468	3	151902
WHRadjBMI	chr7:103385481-109112629-4	FALSE	FALSE	TRUE	TRUE	18	GPR22	chr7	107110501	FALSE	0.015898	14	white_adipose-Loft2014	rs1544474	11	516492
WHRadjBMI	chr7:71537366-74537366-1	FALSE	FALSE	TRUE	TRUE	28	GTF2IRD1	chr7	73868119	FALSE	0.026672	19	white_adipose-Loft2014	rs55747707	27	830754
WHRadjBMI	chr19:16894761-19894761-3	FALSE	FALSE	TRUE	TRUE	54	GTPBP3	chr19	17448325	FALSE	0.020148	14	fibroblast_of_arm-ENCODE,CD14-positive_monocyte_treated_with_BG_1h-Novakovic2016,CD14-positive_monocyte-Novakovic2016	rs7246865	15	229221
WHRadjBMI	chr6:40200858-45257896-6	FALSE	FALSE	TRUE	TRUE	31	GUCA1A	chr6	42123114	FALSE	0.017817	18	OCI-LY7-ENCODE	rs35088334	15	422257
WHRadjBMI	chr3:125903531-130829292-4	FALSE	FALSE	TRUE	FALSE	24	H1FOO	chr3	129262056	NA	0	NA	MCF-7-ENCODE	rs80245809	1	22070
WHRadjBMI	chr1:7836748-10836748-1	FALSE	FALSE	TRUE	TRUE	19	H6PD	chr1	9299902	FALSE	0.031668	3	CD14-positive_monocyte_treated_with_BG_4h-Novakovic2016,MM.1S-ENCODE,dendritic_cell_treated_with_Lipopolysaccharide_100_ng-mL_for_4_hour-Garber2017,CD14-positive_monocyte_treated_with_BG_d1-Novakovic2016,dendritic_cell_treated_with_Lipopolysaccharide_100_ng-mL_for_1_hour-Garber2017,dendritic_cell_treated_with_Lipopolysaccharide_0_ng-mL_for_0_hour-Garber2017	rs72641832,rs6688233,rs12121476	2	36845
WHRadjBMI	chr1:7836748-10836748-2	FALSE	FALSE	TRUE	TRUE	19	H6PD	chr1	9299902	FALSE	0.025726	4	foreskin_fibroblast-Roadmap,MM.1S-ENCODE	rs61783468	2	41229
WHRadjBMI	chr19:16894761-19894761-3	FALSE	FALSE	TRUE	TRUE	54	HAUS8	chr19	17186343	TRUE	0.067082	1	A673-ENCODE,THP_pmaLPS_ATAC_6h,HT29,skeletal_muscle_myoblast-Roadmap,cardiac_muscle_cell-ENCODE,THP_pmaLPS_ATAC_0h,THP_pmaLPS_ATAC_24h,LoVo,THP_pmaLPS_ATAC_12h,SK-N-SH-ENCODE,epithelial_cell_of_prostate-ENCODE,THP_pmaLPS_ATAC_120h,THP_pmaLPS_ATAC_48h,THP_pmaLPS_ATAC_72h,adrenal_gland-ENCODE,MCF10A-Ji2017,MCF10A_treated_with_TAM24hr-Ji2017,THP_pmaLPS_ATAC_96h,psoas_muscle-Roadmap,endothelial_cell_of_umbilical_vein-Roadmap,A549_treated_with_ethanol_0.02_percent_for_1_hour-Roadmap,heart_ventricle-ENCODE,adipose_tissue-ENCODE,CD14-positive_monocyte_treated_with_BG_d1-Novakovic2016,astrocyte-ENCODE,myotube_originated_from_skeletal_muscle_myoblast-Roadmap,Panc1-ENCODE,sigmoid_colon-ENCODE,CD14-positive_monocytes-Roadmap,uterus-ENCODE,Karpas-422-ENCODE,adrenal_gland_fetal-ENCODE,CD14-positive_monocyte_treated_with_RPMI_d6-Novakovic2016,fibroblast_of_dermis-Roadmap,breast_epithelium-ENCODE,fibroblast_of_arm-ENCODE,CD14-positive_monocyte_treated_with_BG_1h-Novakovic2016,CD14-positive_monocyte-Novakovic2016	rs7246865	2	32761
WHRadjBMI	chr16:48368513-51368513-1	FALSE	FALSE	TRUE	TRUE	14	HEATR3	chr16	50099851	FALSE	0.048434	5	stomach_fetal-Roadmap,spinal_cord_fetal-ENCODE,muscle_of_leg_fetal-Roadmap,muscle_of_trunk_fetal-Roadmap,gastrocnemius_medialis-ENCODE	rs34050011	3	231339
WHRadjBMI	chr6:124348898-131853612-5	FALSE	FALSE	TRUE	FALSE	8	HEY2	chr6	126070731	NA	0	NA	LNCAP	rs1268119	4	279248
WHRadjBMI	chr7:79070871-82070871-1	FALSE	FALSE	TRUE	TRUE	6	HGF	chr7	81399514	FALSE	0.02918	2	CD14-positive_monocyte_treated_with_BG_d6-Novakovic2016,CD14-positive_monocyte_treated_with_LPS_1h-Novakovic2016,CD14-positive_monocyte_treated_with_LPS_d1-Novakovic2016	rs917191	5	828644
WHRadjBMI	chr7:24897239-29696222-6	FALSE	FALSE	TRUE	TRUE	25	HIBADH	chr7	27702620	FALSE	0.041754	11	transverse_colon-ENCODE,U937_LPS_4hr-Engreitz,THP_pmaLPS_ATAC_1h,THP1-Engreitz	rs11773804,rs6949451	15	494603
WHRadjBMI	chr18:59345884-62345884-1	FALSE	FALSE	TRUE	TRUE	19	HMSD	chr18	61616587	FALSE	0.021147	2	spinal_cord_fetal-ENCODE	rs12454712	15	770704
WHRadjBMI	chr7:24897239-29696222-6	FALSE	FALSE	TRUE	TRUE	25	HNRNPA2B1	chr7	26240413	FALSE	0.028706	16	THP_pmaLPS_ATAC_1h,THP1-Engreitz	rs11773804	20	967604
WHRadjBMI	chr11:60811462-67037935-2	TRUE	FALSE	FALSE	TRUE	59	HNRNPUL2	chr11	62494857	NA	0	NA	HAP1	rs2428549,rs2512562,rs2509967	19	183396
WHRadjBMI	chr7:24897239-29696222-6	FALSE	FALSE	TRUE	TRUE	25	HOXA1	chr7	27135625	FALSE	0.059847	7	foreskin_fibroblast-Roadmap,U937_LPS_4hr-Engreitz,THP_pmaLPS_ATAC_1h,THP1-Engreitz	rs11773804,rs6949451	11	72392
WHRadjBMI	chr7:24897239-29696222-3	FALSE	FALSE	TRUE	TRUE	21	HOXA10	chr7	27219880	FALSE	0.016672	2	hepatocyte-ENCODE	rs17501111	3	17572
WHRadjBMI	chr7:24897239-29696222-6	FALSE	FALSE	TRUE	TRUE	25	HOXA10	chr7	27219880	TRUE	0.248802	1	NCCIT,skeletal_muscle_myoblast-Roadmap,osteoblast-ENCODE,HeLa-S3-Roadmap,epithelial_cell_of_prostate-ENCODE,placenta-Roadmap,THP-1_macrophage-VanBortle2017,fibroblast_of_dermis-Roadmap,THP_pmaLPS_ATAC_1h,HT29,fibroblast_of_arm-ENCODE,THP1-Engreitz,endothelial_cell_of_umbilical_vein-Roadmap,muscle_of_leg_fetal-Roadmap,LNCAP,foreskin_fibroblast-Roadmap,U937-Engreitz,transverse_colon-ENCODE,gastrocnemius_medialis-ENCODE,brite_adipose-Loft2014,HCT116-ENCODE,THP_pmaLPS_ATAC_48h,THP_pmaLPS_ATAC_120h,H1_Derived_Mesenchymal_Stem_Cells-Roadmap,keratinocyte-Roadmap,U937_LPS_4hr-Engreitz,uterus-ENCODE,white_adipose-Loft2014,myotube_originated_from_skeletal_muscle_myoblast-Roadmap	rs2071243,rs6949451,rs2237336,rs11773804,rs1859164	3	11863
WHRadjBMI	chr7:24897239-29696222-3	FALSE	FALSE	TRUE	TRUE	21	HOXA11	chr7	27224835	TRUE	0.037381	1	H1_BMP4_Derived_Mesendoderm_Cultured_Cells-Roadmap,H1_Derived_Mesenchymal_Stem_Cells-Roadmap,H1_BMP4_Derived_Trophoblast_Cultured_Cells-Roadmap,gastrocnemius_medialis-ENCODE,THP_pmaLPS_ATAC_72h,hepatocyte-ENCODE	rs17501111	2	12617
WHRadjBMI	chr7:24897239-29696222-5	FALSE	FALSE	TRUE	TRUE	21	HOXA11	chr7	27224835	TRUE	0.031118	1	CD3-positive_T_cell-Roadmap,LoVo,T-cell-ENCODE,uterus-ENCODE,foreskin_fibroblast-Roadmap,HT29,endothelial_cell_of_umbilical_vein-Roadmap,HAP1	rs2285724	1	2523
WHRadjBMI	chr7:24897239-29696222-6	FALSE	FALSE	TRUE	TRUE	25	HOXA11	chr7	27224835	FALSE	0.244738	3	THP-1_macrophage-VanBortle2017,osteoblast-ENCODE,skeletal_muscle_myoblast-Roadmap,HeLa-S3-Roadmap,epithelial_cell_of_prostate-ENCODE,placenta-Roadmap,fibroblast_of_dermis-Roadmap,THP_pmaLPS_ATAC_1h,HT29,U937_LPS_4hr-Engreitz,THP1-Engreitz,fibroblast_of_arm-ENCODE,brite_adipose-Loft2014,endothelial_cell_of_umbilical_vein-Roadmap,muscle_of_leg_fetal-Roadmap,LNCAP,foreskin_fibroblast-Roadmap,U937-Engreitz,transverse_colon-ENCODE,white_adipose-Loft2014,myotube_originated_from_skeletal_muscle_myoblast-Roadmap	rs11773804,rs1859164,rs6949451,rs2071243,rs2237336	4	16818
WHRadjBMI	chr7:24897239-29696222-5	FALSE	FALSE	TRUE	TRUE	21	HOXA13	chr7	27239725	FALSE	0.029727	2	uterus-ENCODE,foreskin_fibroblast-Roadmap,HAP1,HT29,endothelial_cell_of_umbilical_vein-Roadmap	rs2285724	3	12367
WHRadjBMI	chr7:24897239-29696222-6	FALSE	FALSE	TRUE	TRUE	25	HOXA13	chr7	27239725	FALSE	0.042851	10	fibroblast_of_arm-ENCODE,osteoblast-ENCODE,endothelial_cell_of_umbilical_vein-Roadmap,U937_LPS_4hr-Engreitz,muscle_of_leg_fetal-Roadmap,U937-Engreitz,transverse_colon-ENCODE,THP_pmaLPS_ATAC_1h,foreskin_fibroblast-Roadmap,THP1-Engreitz	rs6949451,rs11773804,rs1859164	7	31708
WHRadjBMI	chr7:24897239-29696222-6	FALSE	FALSE	TRUE	TRUE	25	HOXA3	chr7	27159214	FALSE	0.033149	12	U937-Engreitz,U937_LPS_4hr-Engreitz	rs11773804,rs6949451	9	48803
WHRadjBMI	chr7:24897239-29696222-6	FALSE	FALSE	TRUE	TRUE	25	HOXA4	chr7	27170399	FALSE	0.056222	8	foreskin_fibroblast-Roadmap,THP_pmaLPS_ATAC_1h,THP1-Engreitz	rs6949451,rs11773804	8	37618
WHRadjBMI	chr7:24897239-29696222-6	FALSE	FALSE	TRUE	TRUE	25	HOXA5	chr7	27183287	FALSE	0.065575	6	foreskin_fibroblast-Roadmap,THP_pmaLPS_ATAC_1h,THP1-Engreitz	rs11773804,rs6949451	6	24730
WHRadjBMI	chr7:24897239-29696222-6	FALSE	FALSE	TRUE	TRUE	25	HOXA6	chr7	27187393	FALSE	0.101628	5	transverse_colon-ENCODE,osteoblast-ENCODE,U937-Engreitz,foreskin_fibroblast-Roadmap,U937_LPS_4hr-Engreitz,skeletal_muscle_myoblast-Roadmap	rs6949451,rs2237336,rs11773804,rs2071243	5	20624
WHRadjBMI	chr7:24897239-29696222-6	FALSE	FALSE	TRUE	TRUE	25	HOXA7	chr7	27196296	FALSE	0.155071	4	transverse_colon-ENCODE,THP-1_macrophage-VanBortle2017,U937-Engreitz,foreskin_fibroblast-Roadmap,osteoblast-ENCODE,U937_LPS_4hr-Engreitz,epithelial_cell_of_prostate-ENCODE,THP_pmaLPS_ATAC_1h,THP1-Engreitz,fibroblast_of_dermis-Roadmap,skeletal_muscle_myoblast-Roadmap	rs11773804,rs2071243,rs6949451,rs2237336	2	11721
WHRadjBMI	chr7:24897239-29696222-6	FALSE	FALSE	TRUE	TRUE	25	HOXA9	chr7	27205149	FALSE	0.246568	2	HT29,THP1-Engreitz,fibroblast_of_arm-ENCODE,muscle_of_leg_fetal-Roadmap,LNCAP,U937-Engreitz,THP-1_macrophage-VanBortle2017,foreskin_fibroblast-Roadmap,transverse_colon-ENCODE,U937_LPS_4hr-Engreitz,osteoblast-ENCODE,THP_pmaLPS_ATAC_96h,THP_pmaLPS_ATAC_0h,THP_pmaLPS_ATAC_2h,psoas_muscle-Roadmap,THP_pmaLPS_ATAC_12h,THP_pmaLPS_ATAC_72h,myotube_originated_from_skeletal_muscle_myoblast-Roadmap,HCT116-ENCODE,endothelial_cell_of_umbilical_vein-Roadmap,THP_pmaLPS_ATAC_1h,THP_pmaLPS_ATAC_48h,gastrocnemius_medialis-ENCODE,keratinocyte-Roadmap,brite_adipose-Loft2014,epithelial_cell_of_prostate-ENCODE,THP_pmaLPS_ATAC_120h,H1_Derived_Mesenchymal_Stem_Cells-Roadmap,fibroblast_of_dermis-Roadmap,skeletal_muscle_myoblast-Roadmap	rs11773804,rs2071243,rs2237336,rs6949451,rs1859164	1	2868
WHRadjBMI	chr12:52893783-55893783-2	FALSE	FALSE	TRUE	TRUE	51	HOXC11	chr12	54366909	FALSE	0.016575	3	H1_Derived_Neuronal_Progenitor_Cultured_Cells-Roadmap	rs894739,rs10747688	3	20415
WHRadjBMI	chr12:52893783-55893783-2	FALSE	FALSE	TRUE	TRUE	51	HOXC12	chr12	54348651	TRUE	0.019615	1	CD19-positive_B_cell-Roadmap	rs10747688	1	2157
WHRadjBMI	chr12:52893783-55893783-2	FALSE	FALSE	TRUE	TRUE	51	HOXC13	chr12	54332575	FALSE	0.019605	2	H9-Roadmap,H1_Derived_Neuronal_Progenitor_Cultured_Cells-Roadmap	rs10747688,rs894739	2	13919
WHRadjBMI	chr12:52893783-55893783-3	FALSE	FALSE	TRUE	TRUE	50	HOXC8	chr12	54402889	TRUE	0.042915	1	white_adipose-Loft2014,ovary-Roadmap,large_intestine_fetal-Roadmap,OCI-LY7-ENCODE,brite_adipose-Loft2014,fibroblast_of_dermis-Roadmap	rs12822416,rs7299442	2	8106
WHRadjBMI	chr12:52893783-55893783-1	FALSE	FALSE	TRUE	TRUE	50	HOXC9	chr12	54393902	TRUE	0.140536	1	keratinocyte-Roadmap,psoas_muscle-Roadmap,osteoblast-ENCODE,skeletal_muscle_myoblast-Roadmap,H1_Derived_Mesenchymal_Stem_Cells-Roadmap,foreskin_fibroblast-Roadmap,mammary_epithelial_cell-Roadmap,MCF10A_treated_with_TAM24hr-Ji2017,LNCAP,MCF10A-Ji2017	rs56154542	1	120
WHRadjBMI	chr12:52893783-55893783-3	FALSE	FALSE	TRUE	TRUE	50	HOXC9	chr12	54393902	FALSE	0.017052	2	SK-N-SH-ENCODE	rs67918869	1	881
WHRadjBMI	chr11:0-2323586-2	TRUE	FALSE	FALSE	TRUE	62	HRAS	chr11	535567	NA	0	NA	body_of_pancreas-ENCODE	rs4963120,rs1138714	29	283896
WHRadjBMI	chr19:54499142-57499142-1	FALSE	FALSE	TRUE	TRUE	71	HSPBP1	chr19	55791751	FALSE	0.018135	16	muscle_of_leg_fetal-Roadmap	rs8103017	28	207390
WHRadjBMI	chr13:29531504-32531504-1	FALSE	FALSE	TRUE	TRUE	10	HSPH1	chr13	31736525	FALSE	0.01502	6	Karpas-422-ENCODE	rs9579575	8	705022
WHRadjBMI	chr11:60811462-67037935-2	TRUE	FALSE	FALSE	TRUE	59	INCENP	chr11	61891444	NA	0	NA	HAP1	rs2512562,rs2428549,rs2509967	37	420017
WHRadjBMI	chr11:60811462-67037935-2	TRUE	FALSE	FALSE	TRUE	59	INTS5	chr11	62420774	NA	0	NA	HAP1	rs2512562,rs2509967,rs2428549	9	109313
WHRadjBMI	chr11:0-2323586-2	TRUE	FALSE	FALSE	TRUE	62	IRF7	chr11	615999	NA	0	NA	body_of_pancreas-ENCODE	rs4963120,rs1138714	21	203464
WHRadjBMI	chr13:109531180-112531180-1	FALSE	FALSE	TRUE	TRUE	12	IRS2	chr13	110438914	FALSE	0.019117	5	IMR90-Roadmap,muscle_of_leg_fetal-Roadmap,myotube_originated_from_skeletal_muscle_myoblast-Roadmap,uterus-ENCODE,placenta-Roadmap,H1_Derived_Mesenchymal_Stem_Cells-Roadmap,H1_BMP4_Derived_Trophoblast_Cultured_Cells-Roadmap	rs11838776	9	601766
WHRadjBMI	chr19:54499142-57499142-1	FALSE	FALSE	TRUE	TRUE	71	ISOC2	chr19	55973049	FALSE	0.128733	4	coronary_artery_smooth_muscle_cell-Miller2016,brite_adipose-Loft2014,coronary_artery-ENCODE,hepatocyte-ENCODE,myotube_originated_from_skeletal_muscle_myoblast-Roadmap,fibroblast_of_arm-ENCODE,muscle_of_leg_fetal-Roadmap,H1_BMP4_Derived_Trophoblast_Cultured_Cells-Roadmap	rs8103017	4	26092
WHRadjBMI	chr7:24897239-29696222-4	FALSE	FALSE	TRUE	TRUE	15	JAZF1	chr7	28220437	TRUE	0.0207	1	endothelial_cell_of_umbilical_vein-Roadmap,CD3-positive_T_cell-Roadmap	rs849133	1	24216
WHRadjBMI	chr7:24897239-29696222-6	FALSE	FALSE	TRUE	TRUE	25	JAZF1	chr7	28220437	FALSE	0.031523	15	THP1-Engreitz	rs11773804	21	1012420
WHRadjBMI	chr19:16894761-19894761-1	FALSE	FALSE	TRUE	TRUE	69	JUND	chr19	18392466	FALSE	0.428954	2	HeLa-S3-Roadmap,Panc1-ENCODE,HCT116-ENCODE,H1-hESC-Roadmap,CD4-positive_helper_T_cell-ENCODE,CD8-positive_alpha-beta_T_cell-ENCODE,CD14-positive_monocytes-Roadmap,small_intestine_fetal-Roadmap,OCI-LY7-ENCODE,coronary_artery-ENCODE,CD56-positive_natural_killer_cells-Roadmap,iPS_DF_19.11_Cell_Line-Roadmap,K562-Roadmap,thymus_fetal-Roadmap,A549_treated_with_ethanol_0.02_percent_for_1_hour-Roadmap,PC-9-ENCODE,placenta-Roadmap,CD34-positive_mobilized-Roadmap,THP1_LPS_4hr-Engreitz,HT29,U937_LPS_4hr-Engreitz,hepatocyte-ENCODE,MCF10A_treated_with_TAM24hr-Ji2017,CD19-positive_B_cell-Roadmap,uterus-ENCODE,adrenal_gland_fetal-ENCODE,ovary-Roadmap,endothelial_cell_of_umbilical_vein-Roadmap,THP1-Engreitz,muscle_of_leg_fetal-Roadmap,muscle_of_trunk_fetal-Roadmap,H7,large_intestine_fetal-Roadmap,LNCAP,U937-Engreitz,spinal_cord_fetal-ENCODE,H9-Roadmap,THP_pmaLPS_ATAC_1h,MCF-7-ENCODE,stomach-Roadmap,THP_pmaLPS_ATAC_48h,THP_pmaLPS_ATAC_6h,BJAB_anti-IgM_anti-CD40_4hr-Engreitz,induced_pluripotent_stem_cell-ENCODE,THP_pmaLPS_ATAC_2h,CD14-positive_monocyte-ENCODE,Karpas-422-ENCODE,THP_pmaLPS_ATAC_0h,fibroblast_of_lung-Roadmap,body_of_pancreas-ENCODE,GM12878-Roadmap,MCF10A-Ji2017,BJAB-Engreitz,THP_pmaLPS_ATAC_96h,psoas_muscle-Roadmap,THP_pmaLPS_ATAC_72h,cardiac_muscle_cell-ENCODE,THP_pmaLPS_ATAC_120h,pancreas-Roadmap,H1_BMP4_Derived_Mesendoderm_Cultured_Cells-Roadmap,fibroblast_of_dermis-Roadmap,HAP1,A673-ENCODE,foreskin_fibroblast-Roadmap,keratinocyte-Roadmap,skeletal_muscle_myoblast-Roadmap,myotube_originated_from_skeletal_muscle_myoblast-Roadmap,bipolar_neuron_from_iPSC-ENCODE,H1_Derived_Mesenchymal_Stem_Cells-Roadmap,osteoblast-ENCODE,H1_BMP4_Derived_Trophoblast_Cultured_Cells-Roadmap,mammary_epithelial_cell-Roadmap,epithelial_cell_of_prostate-ENCODE,CD3-positive_T_cell-Roadmap,stomach_fetal-Roadmap,trophoblast_cell-ENCODE,B_cell-ENCODE,IMR90-Roadmap,LoVo,T-cell-ENCODE,astrocyte-ENCODE,HepG2-Roadmap,H1_Derived_Neuronal_Progenitor_Cultured_Cells-Roadmap,fibroblast_of_arm-ENCODE,MM.1S-ENCODE	rs7247222	1	2294
WHRadjBMI	chr13:29531504-32531504-1	FALSE	FALSE	TRUE	TRUE	10	KATNAL1	chr13	30881624	FALSE	0.021981	3	Karpas-422-ENCODE	rs9579575	2	149879
WHRadjBMI	chr1:153491389-156491389-2	FALSE	FALSE	TRUE	TRUE	57	KCNN3	chr1	154842754	TRUE	0.028569	1	BJAB_anti-IgM_anti-CD40_4hr-Engreitz	rs36004974	1	24352
WHRadjBMI	chr19:32396195-35396195-1	FALSE	FALSE	TRUE	TRUE	24	KCTD15	chr19	34287750	NA	0	NA	liver-ENCODE	rs3786898	10	391556
WHRadjBMI	chr18:59345884-62345884-1	FALSE	FALSE	TRUE	TRUE	19	KDSR	chr18	61034506	FALSE	0.015195	5	spinal_cord_fetal-ENCODE	rs12454712	2	188623
WHRadjBMI	chr14:57315839-62401423-1	FALSE	TRUE	FALSE	TRUE	14	KIAA0586	chr14	58894393	FALSE	0.12552	4	coronary_artery-ENCODE,dendritic_cell_treated_with_Lipopolysaccharide_100_ng-mL_for_2_hour-Garber2017,spinal_cord_fetal-ENCODE,ovary-Roadmap,stomach_fetal-Roadmap,dendritic_cell_treated_with_Lipopolysaccharide_100_ng-mL_for_6_hour-Garber2017,dendritic_cell_treated_with_Lipopolysaccharide_100_ng-mL_for_4_hour-Garber2017,body_of_pancreas-ENCODE,dendritic_cell_treated_with_Lipopolysaccharide_0_ng-mL_for_0_hour-Garber2017	rs55791516	4	78555
WHRadjBMI	chr19:16894761-19894761-1	FALSE	FALSE	TRUE	TRUE	69	KIAA1683	chr19	18385319	TRUE	0.448311	1	Panc1-ENCODE,HeLa-S3-Roadmap,HCT116-ENCODE,PC-9-ENCODE,CD4-positive_helper_T_cell-ENCODE,CD14-positive_monocytes-Roadmap,OCI-LY7-ENCODE,H1-hESC-Roadmap,CD8-positive_alpha-beta_T_cell-ENCODE,small_intestine_fetal-Roadmap,CD56-positive_natural_killer_cells-Roadmap,HT29,K562-Roadmap,thymus_fetal-Roadmap,CD34-positive_mobilized-Roadmap,A549_treated_with_ethanol_0.02_percent_for_1_hour-Roadmap,coronary_artery-ENCODE,iPS_DF_19.11_Cell_Line-Roadmap,U937_LPS_4hr-Engreitz,THP1_LPS_4hr-Engreitz,CD19-positive_B_cell-Roadmap,MCF10A_treated_with_TAM24hr-Ji2017,endothelial_cell_of_umbilical_vein-Roadmap,hepatocyte-ENCODE,placenta-Roadmap,LNCAP,THP1-Engreitz,muscle_of_leg_fetal-Roadmap,muscle_of_trunk_fetal-Roadmap,ovary-Roadmap,large_intestine_fetal-Roadmap,U937-Engreitz,uterus-ENCODE,adrenal_gland_fetal-ENCODE,H7,spinal_cord_fetal-ENCODE,THP_pmaLPS_ATAC_1h,MCF-7-ENCODE,BJAB_anti-IgM_anti-CD40_4hr-Engreitz,THP_pmaLPS_ATAC_6h,THP_pmaLPS_ATAC_48h,H9-Roadmap,Karpas-422-ENCODE,THP_pmaLPS_ATAC_2h,stomach-Roadmap,CD14-positive_monocyte-ENCODE,THP_pmaLPS_ATAC_0h,BJAB-Engreitz,body_of_pancreas-ENCODE,induced_pluripotent_stem_cell-ENCODE,fibroblast_of_lung-Roadmap,MCF10A-Ji2017,GM12878-Roadmap,THP_pmaLPS_ATAC_96h,pancreas-Roadmap,psoas_muscle-Roadmap,THP_pmaLPS_ATAC_120h,THP_pmaLPS_ATAC_72h,cardiac_muscle_cell-ENCODE,fibroblast_of_dermis-Roadmap,keratinocyte-Roadmap,skeletal_muscle_myoblast-Roadmap,A673-ENCODE,bipolar_neuron_from_iPSC-ENCODE,foreskin_fibroblast-Roadmap,myotube_originated_from_skeletal_muscle_myoblast-Roadmap,H1_BMP4_Derived_Mesendoderm_Cultured_Cells-Roadmap,H1_Derived_Mesenchymal_Stem_Cells-Roadmap,mammary_epithelial_cell-Roadmap,epithelial_cell_of_prostate-ENCODE,osteoblast-ENCODE,H1_BMP4_Derived_Trophoblast_Cultured_Cells-Roadmap,CD3-positive_T_cell-Roadmap,LoVo,stomach_fetal-Roadmap,IMR90-Roadmap,B_cell-ENCODE,trophoblast_cell-ENCODE,astrocyte-ENCODE,T-cell-ENCODE,HepG2-Roadmap,fibroblast_of_arm-ENCODE,H1_Derived_Neuronal_Progenitor_Cultured_Cells-Roadmap	rs7247222	2	9441
WHRadjBMI	chr17:63868899-66868899-1	FALSE	FALSE	TRUE	TRUE	14	KPNA2	chr17	66031717	FALSE	0.01634	4	adipose_tissue-ENCODE,coronary_artery-ENCODE	rs34685754	10	662819
WHRadjBMI	chr7:103385481-109112629-4	FALSE	FALSE	TRUE	TRUE	18	LAMB1	chr7	107643804	TRUE	0.08906	1	dendritic_cell_treated_with_Lipopolysaccharide_100_ng-mL_for_2_hour-Garber2017,myotube_originated_from_skeletal_muscle_myoblast-Roadmap,stomach-Roadmap,HepG2-Roadmap,fibroblast_of_arm-ENCODE,THP1_LPS_4hr-Engreitz,gastrocnemius_medialis-ENCODE,A673-ENCODE,transverse_colon-ENCODE,adrenal_gland-ENCODE,MCF10A_treated_with_TAM24hr-Ji2017,liver-ENCODE,breast_epithelium-ENCODE,coronary_artery-ENCODE,MCF10A-Ji2017,coronary_artery_smooth_muscle_cell-Miller2016,spleen-ENCODE,adipose_tissue-ENCODE,THP1-Engreitz,psoas_muscle-Roadmap,uterus-ENCODE,foreskin_fibroblast-Roadmap,skeletal_muscle_myoblast-Roadmap,cardiac_muscle_cell-ENCODE,muscle_of_trunk_fetal-Roadmap,muscle_of_leg_fetal-Roadmap,pancreas-Roadmap,white_adipose-Loft2014,fibroblast_of_dermis-Roadmap,ovary-Roadmap	rs1544474	1	16811
WHRadjBMI	chr7:103385481-109112629-4	FALSE	FALSE	TRUE	TRUE	18	LAMB4	chr7	107770801	FALSE	0.030369	3	MCF10A-Ji2017,white_adipose-Loft2014	rs1544474	3	143808
WHRadjBMI	chr7:71537366-74537366-1	FALSE	FALSE	TRUE	TRUE	28	LAT2	chr7	73624086	FALSE	0.047083	14	white_adipose-Loft2014	rs55747707	21	586721
WHRadjBMI	chr11:60811462-67037935-2	TRUE	FALSE	FALSE	TRUE	59	LBHD1	chr11	62439241	FALSE	0.015604	8	liver-ENCODE,CD14-positive_monocyte_treated_with_BG_1h-Novakovic2016,HAP1	rs2509967,rs2512562,rs2428549,rs2509961	14	127780
WHRadjBMI	chr3:155295408-158295408-1	FALSE	FALSE	TRUE	TRUE	9	LEKR1	chr3	156544095	TRUE	0.054411	1	H1_Derived_Neuronal_Progenitor_Cultured_Cells-Roadmap,adipose_tissue-ENCODE	rs17451107,rs56406311,rs10049088,rs9817452	2	251312
WHRadjBMI	chr7:71537366-74537366-1	FALSE	FALSE	TRUE	TRUE	28	LIMK1	chr7	73507485	FALSE	0.043138	15	white_adipose-Loft2014	rs55747707	19	470120
WHRadjBMI	chr20:61211459-63025520-1	FALSE	FALSE	TRUE	TRUE	38	LINC00176	chr20	62665079	FALSE	0.18767	6	Karpas-422-ENCODE	rs8126001	7	46379
WHRadjBMI	chr20:61211459-63025520-1	FALSE	FALSE	TRUE	TRUE	38	LKAAEAR1	chr20	62715712	FALSE	0.520779	3	CD8-positive_alpha-beta_T_cell-Corces2016,MCF10A_treated_with_TAM24hr-Ji2017,CD34-positive_mobilized-Roadmap,CD4-positive_helper_T_cell-ENCODE,liver-ENCODE,OCI-LY7-ENCODE,HAP1,spleen-ENCODE,CD19-positive_B_cell-Roadmap,THP1_LPS_4hr-Engreitz,B_cell-ENCODE,dendritic_cell_treated_with_Lipopolysaccharide_100_ng-mL_for_1_hour-Garber2017,THP-1_macrophage-VanBortle2017,CD14-positive_monocyte-ENCODE,CD14-positive_monocytes-Roadmap,U937_LPS_4hr-Engreitz,dendritic_cell_treated_with_Lipopolysaccharide_100_ng-mL_for_2_hour-Garber2017,dendritic_cell_treated_with_Lipopolysaccharide_100_ng-mL_for_30_minute-Garber2017,dendritic_cell_treated_with_Lipopolysaccharide_100_ng-mL_for_4_hour-Garber2017,CD14-positive_monocyte_treated_with_LPS_d1-Novakovic2016,U937-Engreitz,coronary_artery-ENCODE,dendritic_cell_treated_with_Lipopolysaccharide_0_ng-mL_for_0_hour-Garber2017,dendritic_cell_treated_with_Lipopolysaccharide_100_ng-mL_for_6_hour-Garber2017,CD14-positive_monocyte-Novakovic2016,CD14-positive_monocyte_treated_with_LPS_1h-Novakovic2016,CD14-positive_monocyte_treated_with_LPS_4h-Novakovic2016,CD14-positive_monocyte_treated_with_BG_1h-Novakovic2016,CD14-positive_monocyte_treated_with_BG_4h-Novakovic2016,CD14-positive_monocyte_treated_with_LPS_d6-Novakovic2016,CD14-positive_monocyte_treated_with_RPMI_d1-Novakovic2016,CD14-positive_monocyte_treated_with_RPMI_1h-Novakovic2016,CD14-positive_monocyte_treated_with_BG_d6-Novakovic2016,THP-1_monocyte-VanBortle2017,Karpas-422-ENCODE	rs8126001	3	4254
WHRadjBMI	chr11:0-2323586-2	TRUE	FALSE	FALSE	TRUE	62	LMNTD2	chr11	560779	NA	0	NA	body_of_pancreas-ENCODE	rs4963120,rs1138714	27	258684
WHRadjBMI	chr11:0-2323586-2	TRUE	FALSE	FALSE	TRUE	62	LOC101927503	chr11	1049777	NA	0	NA	body_of_pancreas-ENCODE	rs4963120,rs1138714	23	230314
WHRadjBMI	chr5:171801982-174801982-3	FALSE	FALSE	TRUE	TRUE	24	LOC101928093	chr5	172182505	FALSE	0.05275	3	THP_pmaLPS_ATAC_120h,PC-9-ENCODE,HeLa-S3-Roadmap,MCF10A-Ji2017,MDA-MB-231,MCF10A_treated_with_TAM24hr-Ji2017	rs322396,rs12657303	1	21770
WHRadjBMI	chr11:67650932-70650932-6	FALSE	FALSE	TRUE	TRUE	19	LOC102724265	chr11	69240438	FALSE	0.028795	2	A673-ENCODE	rs67330701	2	160732
WHRadjBMI	chr19:32396195-35396195-1	FALSE	FALSE	TRUE	TRUE	24	LRP3	chr19	33685598	NA	0	NA	liver-ENCODE	rs3786898	5	210596
WHRadjBMI	chr11:0-2323586-2	TRUE	FALSE	FALSE	TRUE	62	LRRC56	chr11	537521	NA	0	NA	body_of_pancreas-ENCODE	rs4963120,rs1138714	28	281942
WHRadjBMI	chr20:4168714-7168714-1	FALSE	FALSE	TRUE	TRUE	17	LRRN4	chr20	6034726	FALSE	0.030541	3	CD14-positive_monocyte_treated_with_BG_d1-Novakovic2016	rs805770	7	366013
WHRadjBMI	chr5:179145425-180915260-1	FALSE	FALSE	TRUE	TRUE	18	MAPK9	chr5	179719071	FALSE	0.017815	10	T-cell-ENCODE,Panc1-ENCODE,A673-ENCODE,LoVo	rs11746028,rs13361994,rs17080884	17	926353
WHRadjBMI	chr2:18643831-21643831-1	TRUE	FALSE	FALSE	FALSE	11	MATN3	chr2	20212455	NA	0	NA	HepG2-Roadmap	rs52826764	3	68625
WHRadjBMI	chr20:4168714-7168714-1	FALSE	FALSE	TRUE	TRUE	17	MCM8	chr20	5931297	FALSE	0.026247	5	THP1_LPS_4hr-Engreitz,dendritic_cell_treated_with_Lipopolysaccharide_100_ng-mL_for_30_minute-Garber2017,CD14-positive_monocyte_treated_with_BG_d1-Novakovic2016,dendritic_cell_treated_with_Lipopolysaccharide_100_ng-mL_for_1_hour-Garber2017	rs805770	5	262584
WHRadjBMI	chr6:40200858-45257896-6	FALSE	FALSE	TRUE	TRUE	31	MDFI	chr6	41606194	FALSE	0.039572	6	CD14-positive_monocyte_treated_with_RPMI_d1-Novakovic2016,breast_epithelium-ENCODE	rs13198178	6	94663
WHRadjBMI	chr6:40200858-45257896-6	FALSE	FALSE	TRUE	TRUE	31	MED20	chr6	41888885	FALSE	0.037058	7	natural_killer_cell-Corces2016,CD8-positive_alpha-beta_T_cell-ENCODE,CD56-positive_natural_killer_cells-Roadmap,OCI-LY7-ENCODE,CD14-positive_monocyte_treated_with_RPMI_d1-Novakovic2016,spleen-ENCODE,breast_epithelium-ENCODE	rs35088334,rs13198178	9	188028
WHRadjBMI	chr15:35871881-38871881-1	FALSE	FALSE	TRUE	TRUE	3	MEIS2	chr15	37392341	TRUE	0.026365	1	white_adipose-Loft2014,muscle_of_trunk_fetal-Roadmap,muscle_of_leg_fetal-Roadmap	rs11854996	1	20461
WHRadjBMI	chr11:60811462-67037935-2	TRUE	FALSE	FALSE	TRUE	59	METTL12	chr11	62432778	NA	0	NA	HAP1	rs2509967,rs2512562,rs2428549	11	121317
WHRadjBMI	chr5:179145425-180915260-1	FALSE	FALSE	TRUE	TRUE	18	MGAT1	chr5	180230902	FALSE	0.018552	9	K562-Roadmap,A673-ENCODE,LoVo	rs11746028,rs13361994,rs17080884	11	414522
WHRadjBMI	chr7:71537366-74537366-1	FALSE	FALSE	TRUE	TRUE	28	MLXIPL	chr7	73038870	TRUE	0.498252	1	THP_pmaLPS_ATAC_12h,MDA-MB-231,CD14-positive_monocyte_treated_with_LPS_1h-Novakovic2016,H1_BMP4_Derived_Mesendoderm_Cultured_Cells-Roadmap,CD19-positive_B_cell-Roadmap,HCT116-ENCODE,THP1-Engreitz,heart_ventricle-ENCODE,THP1_LPS_4hr-Engreitz,dendritic_cell_treated_with_Lipopolysaccharide_100_ng-mL_for_30_minute-Garber2017,H7,large_intestine_fetal-Roadmap,pancreas-Roadmap,HeLa-S3-Roadmap,small_intestine_fetal-Roadmap,dendritic_cell_treated_with_Lipopolysaccharide_0_ng-mL_for_0_hour-Garber2017,dendritic_cell_treated_with_Lipopolysaccharide_100_ng-mL_for_1_hour-Garber2017,induced_pluripotent_stem_cell-ENCODE,hepatocyte-ENCODE,H1-hESC-Roadmap,LoVo,iPS_DF_19.11_Cell_Line-Roadmap,psoas_muscle-Roadmap,liver-ENCODE,gastrocnemius_medialis-ENCODE,white_adipose-Loft2014	rs55747707,rs34121855,rs35368205	1	1505
WHRadjBMI	chr19:16894761-19894761-3	FALSE	FALSE	TRUE	TRUE	54	MRPL34	chr19	17416476	FALSE	0.020151	12	fibroblast_of_arm-ENCODE,CD14-positive_monocyte_treated_with_BG_1h-Novakovic2016,CD14-positive_monocyte-Novakovic2016	rs7246865	11	197372
WHRadjBMI	chr6:40200858-45257896-6	FALSE	FALSE	TRUE	TRUE	31	MRPS10	chr6	42185633	FALSE	0.021649	16	CD14-positive_monocyte_treated_with_RPMI_d1-Novakovic2016,spleen-ENCODE,breast_epithelium-ENCODE	rs13198178	18	484776
WHRadjBMI	chr21:35270120-41026409-3	FALSE	FALSE	TRUE	TRUE	23	MRPS6	chr21	35445822	TRUE	0.016429	1	white_adipose-Loft2014	rs28451064	2.5	148004
WHRadjBMI	chr11:60811462-67037935-2	TRUE	FALSE	FALSE	TRUE	59	MTA2	chr11	62369312	FALSE	0.018853	5	dendritic_cell_treated_with_Lipopolysaccharide_100_ng-mL_for_2_hour-Garber2017,dendritic_cell_treated_with_Lipopolysaccharide_100_ng-mL_for_4_hour-Garber2017,CD14-positive_monocyte_treated_with_LPS_1h-Novakovic2016,psoas_muscle-Roadmap,CD14-positive_monocyte-Novakovic2016,CD14-positive_monocyte_treated_with_BG_1h-Novakovic2016,liver-ENCODE,HAP1	rs2509961,rs2428549,rs2512562,rs2509967	4	57851
WHRadjBMI	chr8:125006694-129834245-5	FALSE	FALSE	TRUE	TRUE	12	MTSS1	chr8	125740748	FALSE	0.023308	6	dendritic_cell_treated_with_Lipopolysaccharide_100_ng-mL_for_30_minute-Garber2017,psoas_muscle-Roadmap	rs72647336	6	704306
WHRadjBMI	chr11:0-2323586-2	TRUE	FALSE	FALSE	TRUE	62	MUC6	chr11	1036706	NA	0	NA	body_of_pancreas-ENCODE	rs4963120,rs1138714	22	217243
WHRadjBMI	chr19:16894761-19894761-3	FALSE	FALSE	TRUE	TRUE	54	MVB12A	chr19	17516494	FALSE	0.015141	20	CD14-positive_monocyte-Novakovic2016	rs7246865	19	297390
WHRadjBMI	chr11:67650932-70650932-6	FALSE	FALSE	TRUE	TRUE	19	MYEOV	chr11	69061604	TRUE	0.03946	1	CD4-positive_helper_T_cell-Corces2016,THP-1_macrophage-VanBortle2017,U937_LPS_4hr-Engreitz,A673-ENCODE	rs67330701	1	18102
WHRadjBMI	chr19:16894761-19894761-3	FALSE	FALSE	TRUE	TRUE	54	MYO9B	chr19	17186590	FALSE	0.067079	2	A673-ENCODE,THP_pmaLPS_ATAC_6h,HT29,skeletal_muscle_myoblast-Roadmap,cardiac_muscle_cell-ENCODE,THP_pmaLPS_ATAC_0h,THP_pmaLPS_ATAC_24h,LoVo,THP_pmaLPS_ATAC_12h,SK-N-SH-ENCODE,epithelial_cell_of_prostate-ENCODE,THP_pmaLPS_ATAC_120h,THP_pmaLPS_ATAC_48h,THP_pmaLPS_ATAC_72h,adrenal_gland-ENCODE,MCF10A-Ji2017,MCF10A_treated_with_TAM24hr-Ji2017,THP_pmaLPS_ATAC_96h,psoas_muscle-Roadmap,endothelial_cell_of_umbilical_vein-Roadmap,A549_treated_with_ethanol_0.02_percent_for_1_hour-Roadmap,heart_ventricle-ENCODE,adipose_tissue-ENCODE,CD14-positive_monocyte_treated_with_BG_d1-Novakovic2016,astrocyte-ENCODE,myotube_originated_from_skeletal_muscle_myoblast-Roadmap,Panc1-ENCODE,sigmoid_colon-ENCODE,CD14-positive_monocytes-Roadmap,uterus-ENCODE,Karpas-422-ENCODE,adrenal_gland_fetal-ENCODE,CD14-positive_monocyte_treated_with_RPMI_d6-Novakovic2016,fibroblast_of_dermis-Roadmap,breast_epithelium-ENCODE,fibroblast_of_arm-ENCODE,CD14-positive_monocyte_treated_with_BG_1h-Novakovic2016,CD14-positive_monocyte-Novakovic2016	rs7246865	1	32514
WHRadjBMI	chr19:54499142-57499142-1	FALSE	FALSE	TRUE	TRUE	71	NAT14	chr19	55996556	FALSE	0.356189	2	spinal_cord_fetal-ENCODE,H1_Derived_Neuronal_Progenitor_Cultured_Cells-Roadmap,body_of_pancreas-ENCODE,coronary_artery_smooth_muscle_cell-Miller2016,coronary_artery-ENCODE,hepatocyte-ENCODE,brite_adipose-Loft2014,myotube_originated_from_skeletal_muscle_myoblast-Roadmap,muscle_of_trunk_fetal-Roadmap,fibroblast_of_arm-ENCODE,skeletal_muscle_myoblast-Roadmap,astrocyte-ENCODE,fibroblast_of_lung-Roadmap,muscle_of_leg_fetal-Roadmap,endothelial_cell_of_umbilical_vein-Roadmap,fibroblast_of_dermis-Roadmap,osteoblast-ENCODE,uterus-ENCODE,H1_Derived_Mesenchymal_Stem_Cells-Roadmap,H1_BMP4_Derived_Trophoblast_Cultured_Cells-Roadmap	rs55799523,rs8103017	2	2585
WHRadjBMI	chr13:109531180-112531180-1	FALSE	FALSE	TRUE	TRUE	12	NAXD	chr13	111267806	FALSE	0.016578	8	uterus-ENCODE,myotube_originated_from_skeletal_muscle_myoblast-Roadmap	rs11838776	5	227126
WHRadjBMI	chr3:167472802-173300256-1	FALSE	FALSE	TRUE	TRUE	10	NCEH1	chr3	172429008	FALSE	0.02226	5	muscle_of_trunk_fetal-Roadmap	rs4894803	7	628753
WHRadjBMI	chr6:40200858-45257896-6	FALSE	FALSE	TRUE	TRUE	31	NCR2	chr6	41303527	FALSE	0.01528	21	BJAB_anti-IgM_anti-CD40_4hr-Engreitz	rs13198178	13	397330
WHRadjBMI	chr5:171801982-174801982-3	FALSE	FALSE	TRUE	TRUE	24	NEURL1B	chr5	172068268	FALSE	0.050944	4	psoas_muscle-Roadmap,placenta-Roadmap,MDA-MB-231,adipose_tissue-ENCODE,HeLa-S3-Roadmap,MCF10A-Ji2017,coronary_artery_smooth_muscle_cell-Miller2016,muscle_of_trunk_fetal-Roadmap,HT29,MCF10A_treated_with_TAM24hr-Ji2017,fibroblast_of_arm-ENCODE,muscle_of_leg_fetal-Roadmap,breast_epithelium-ENCODE,epithelial_cell_of_prostate-ENCODE,skeletal_muscle_myoblast-Roadmap,fibroblast_of_lung-Roadmap,osteoblast-ENCODE,myotube_originated_from_skeletal_muscle_myoblast-Roadmap,foreskin_fibroblast-Roadmap,keratinocyte-Roadmap,mammary_epithelial_cell-Roadmap,fibroblast_of_dermis-Roadmap	rs322396,rs12657303	3	92467
WHRadjBMI	chr7:24897239-29696222-2	FALSE	FALSE	TRUE	TRUE	10	NFE2L3	chr7	26191846	FALSE	0.021623	2	foreskin_fibroblast-Roadmap,H1_Derived_Mesenchymal_Stem_Cells-Roadmap,skeletal_muscle_myoblast-Roadmap	rs57246313	1	307745
WHRadjBMI	chr7:24897239-29696222-6	FALSE	FALSE	TRUE	TRUE	25	NFE2L3	chr7	26191846	FALSE	0.032706	13	THP_pmaLPS_ATAC_1h,THP1-Engreitz	rs11773804	22	1016171
WHRadjBMI	chr9:106222705-109222705-4	FALSE	FALSE	TRUE	TRUE	17	NIPSNAP3A	chr9	107509848	NA	0	NA	induced_pluripotent_stem_cell-ENCODE	rs2009462	3	216731
WHRadjBMI	chr9:106222705-109222705-4	FALSE	FALSE	TRUE	TRUE	17	NIPSNAP3B	chr9	107526021	FALSE	0.016801	4	MCF10A_treated_with_TAM24hr-Ji2017,induced_pluripotent_stem_cell-ENCODE	rs2009462	2	200558
WHRadjBMI	chr16:48368513-51368513-1	FALSE	FALSE	TRUE	TRUE	14	NKD1	chr16	50582240	FALSE	0.052627	4	gastrocnemius_medialis-ENCODE	rs34050011	9	713728
WHRadjBMI	chr5:171801982-174801982-3	FALSE	FALSE	TRUE	TRUE	24	NKX2-5	chr5	172662315	FALSE	0.024114	15	MCF10A-Ji2017,MCF10A_treated_with_TAM24hr-Ji2017,adipose_tissue-ENCODE,H1_Derived_Mesenchymal_Stem_Cells-Roadmap	rs322396,rs12657303	11	501580
WHRadjBMI	chr8:22110799-26964690-2	FALSE	FALSE	TRUE	TRUE	17	NKX2-6	chr8	23564111	FALSE	0.021312	3	H1_BMP4_Derived_Trophoblast_Cultured_Cells-Roadmap	rs6983481,rs11986562	1	46687
WHRadjBMI	chr8:22110799-26964690-2	FALSE	FALSE	TRUE	TRUE	17	NKX3-1	chr8	23540434	TRUE	0.021921	1	MDA-MB-231,coronary_artery_smooth_muscle_cell-Miller2016,H1_BMP4_Derived_Trophoblast_Cultured_Cells-Roadmap	rs6983481,rs11986562	2	70364
WHRadjBMI	chr16:48368513-51368513-1	FALSE	FALSE	TRUE	TRUE	14	NOD2	chr16	50733260	FALSE	0.032831	8	spinal_cord_fetal-ENCODE,stomach_fetal-Roadmap,muscle_of_leg_fetal-Roadmap,muscle_of_trunk_fetal-Roadmap,gastrocnemius_medialis-ENCODE	rs34050011	11	864748
WHRadjBMI	chr20:61211459-63025520-1	FALSE	FALSE	TRUE	TRUE	38	NPBWR2	chr20	62738184	FALSE	0.250612	4	U937-Engreitz,Karpas-422-ENCODE	rs8126001	5	26726
WHRadjBMI	chr2:110756611-116143687-2	FALSE	FALSE	TRUE	TRUE	12	NPHP1	chr2	110962639	NA	0	NA	BJAB-Engreitz	rs73954926,rs73954925	9	914535
WHRadjBMI	chr19:16894761-19894761-3	FALSE	FALSE	TRUE	TRUE	54	NR2F6	chr19	17356151	FALSE	0.029199	5	breast_epithelium-ENCODE,CD14-positive_monocyte_treated_with_RPMI_d6-Novakovic2016,fibroblast_of_dermis-Roadmap,fibroblast_of_arm-ENCODE,CD14-positive_monocyte_treated_with_BG_1h-Novakovic2016,CD14-positive_monocyte-Novakovic2016	rs7246865	6	137047
WHRadjBMI	chr7:103385481-109112629-4	FALSE	FALSE	TRUE	TRUE	18	NRCAM	chr7	108096841	FALSE	0.029687	4	MCF10A-Ji2017,adipose_tissue-ENCODE,pancreas-Roadmap,cardiac_muscle_cell-ENCODE,white_adipose-Loft2014,muscle_of_trunk_fetal-Roadmap,muscle_of_leg_fetal-Roadmap	rs1544474	10	469848
WHRadjBMI	chr7:71537366-74537366-1	FALSE	FALSE	TRUE	TRUE	28	NSUN5	chr7	72722864	FALSE	0.053656	12	white_adipose-Loft2014	rs55747707	17	314501
WHRadjBMI	chr16:9481353-12481353-1	FALSE	FALSE	TRUE	TRUE	20	NUBP1	chr16	10837642	FALSE	0.023506	4	dendritic_cell_treated_with_Lipopolysaccharide_0_ng-mL_for_0_hour-Garber2017,Karpas-422-ENCODE,CD14-positive_monocyte_treated_with_RPMI_d1-Novakovic2016	16:10981353_CT_C,rs12598451,rs10048113,rs8043545	5	143710
WHRadjBMI	chr19:32396195-35396195-1	FALSE	FALSE	TRUE	TRUE	24	NUDT19	chr19	33182866	NA	0	NA	liver-ENCODE	rs3786898	15	713328
WHRadjBMI	chr4:122257748-125257748-1	FALSE	FALSE	TRUE	TRUE	11	NUDT6	chr4	123843761	FALSE	0.138635	3	CD14-positive_monocyte_treated_with_RPMI_1h-Novakovic2016,CD4-positive_helper_T_cell-ENCODE,A673-ENCODE,Panc1-ENCODE,liver-ENCODE,muscle_of_leg_fetal-Roadmap,psoas_muscle-Roadmap,breast_epithelium-ENCODE,ovary-Roadmap,hepatocyte-ENCODE	rs2922979	2	86014
WHRadjBMI	chr19:16894761-19894761-3	FALSE	FALSE	TRUE	TRUE	54	NWD1	chr19	16830786	FALSE	0.021635	11	CD14-positive_monocyte_treated_with_RPMI_d6-Novakovic2016,CD14-positive_monocyte-Novakovic2016	rs7246865	23	388318
WHRadjBMI	chr19:16894761-19894761-3	FALSE	FALSE	TRUE	TRUE	54	OCEL1	chr19	17337012	FALSE	0.029643	4	Karpas-422-ENCODE,breast_epithelium-ENCODE,CD14-positive_monocyte_treated_with_RPMI_d6-Novakovic2016,fibroblast_of_dermis-Roadmap,fibroblast_of_arm-ENCODE,CD14-positive_monocyte_treated_with_BG_1h-Novakovic2016,CD14-positive_monocyte-Novakovic2016	rs7246865	5	117908
WHRadjBMI	chr20:61211459-63025520-1	FALSE	FALSE	TRUE	TRUE	38	OPRL1	chr20	62711434	FALSE	0.536091	2	adrenal_gland-ENCODE,fibroblast_of_lung-Roadmap,T-cell-ENCODE,foreskin_fibroblast-Roadmap,IMR90-Roadmap,coronary_artery_smooth_muscle_cell-Miller2016,MM.1S-ENCODE,stomach-Roadmap,astrocyte-ENCODE,CD8-positive_alpha-beta_T_cell-Corces2016,THP_pmaLPS_ATAC_48h,CD3-positive_T_cell-Roadmap,MCF10A-Ji2017,CD34-positive_mobilized-Roadmap,THP_pmaLPS_ATAC_72h,CD56-positive_natural_killer_cells-Roadmap,transverse_colon-ENCODE,MCF10A_treated_with_TAM24hr-Ji2017,thyroid_gland-ENCODE,CD4-positive_helper_T_cell-ENCODE,OCI-LY7-ENCODE,THP_pmaLPS_ATAC_96h,K562-Roadmap,brite_adipose-Loft2014,BJAB-Engreitz,liver-ENCODE,natural_killer_cell-Corces2016,BJAB_anti-IgM_anti-CD40_4hr-Engreitz,THP_pmaLPS_ATAC_6h,H1_Derived_Mesenchymal_Stem_Cells-Roadmap,THP1_LPS_4hr-Engreitz,breast_epithelium-ENCODE,CD19-positive_B_cell-Roadmap,spleen-ENCODE,THP_pmaLPS_ATAC_12h,THP_pmaLPS_ATAC_24h,HAP1,B_cell-ENCODE,THP_pmaLPS_ATAC_120h,THP1-Engreitz,THP_pmaLPS_ATAC_0h,THP_pmaLPS_ATAC_2h,THP_pmaLPS_ATAC_1h,CD4-positive_helper_T_cell-Corces2016,U937_LPS_4hr-Engreitz,dendritic_cell_treated_with_Lipopolysaccharide_100_ng-mL_for_1_hour-Garber2017,THP-1_macrophage-VanBortle2017,white_adipose-Loft2014,CD14-positive_monocyte-ENCODE,CD14-positive_monocytes-Roadmap,dendritic_cell_treated_with_Lipopolysaccharide_100_ng-mL_for_2_hour-Garber2017,dendritic_cell_treated_with_Lipopolysaccharide_100_ng-mL_for_4_hour-Garber2017,dendritic_cell_treated_with_Lipopolysaccharide_100_ng-mL_for_30_minute-Garber2017,CD14-positive_monocyte_treated_with_LPS_d1-Novakovic2016,U937-Engreitz,adipose_tissue-ENCODE,coronary_artery-ENCODE,CD14-positive_monocyte-Novakovic2016,dendritic_cell_treated_with_Lipopolysaccharide_0_ng-mL_for_0_hour-Garber2017,CD14-positive_monocyte_treated_with_LPS_d6-Novakovic2016,dendritic_cell_treated_with_Lipopolysaccharide_100_ng-mL_for_6_hour-Garber2017,CD14-positive_monocyte_treated_with_BG_1h-Novakovic2016,CD14-positive_monocyte_treated_with_BG_4h-Novakovic2016,CD14-positive_monocyte_treated_with_LPS_1h-Novakovic2016,CD14-positive_monocyte_treated_with_BG_d1-Novakovic2016,CD14-positive_monocyte_treated_with_LPS_4h-Novakovic2016,CD14-positive_monocyte_treated_with_RPMI_d1-Novakovic2016,CD14-positive_monocyte_treated_with_RPMI_1h-Novakovic2016,CD14-positive_monocyte_treated_with_RPMI_4h-Novakovic2016,CD14-positive_monocyte_treated_with_BG_d6-Novakovic2016,THP-1_monocyte-VanBortle2017,CD14-positive_monocyte_treated_with_RPMI_d6-Novakovic2016,Karpas-422-ENCODE	rs8126001	1	24
WHRadjBMI	chr9:106222705-109222705-4	FALSE	FALSE	TRUE	TRUE	17	OR13F1	chr9	107266543	FALSE	0.016111	6	brite_adipose-Loft2014	rs2009462	12	460036
WHRadjBMI	chr5:179145425-180915260-1	FALSE	FALSE	TRUE	TRUE	18	OR2V2	chr5	180581942	NA	0	NA	GM12878-Roadmap,CD3-positive_T_cell-Roadmap,T-cell-ENCODE	rs11746028,rs13361994	5	63482
WHRadjBMI	chr11:0-2323586-2	TRUE	FALSE	FALSE	TRUE	62	PANO1	chr11	797510	FALSE	0.109743	9	pancreas-Roadmap,LNCAP,stomach_fetal-Roadmap,body_of_pancreas-ENCODE,gastrocnemius_medialis-ENCODE	rs4963120,rs7928917,rs1138714	7	21953
WHRadjBMI	chr16:48368513-51368513-1	FALSE	FALSE	TRUE	TRUE	14	PAPD5	chr16	50186828	FALSE	0.038624	7	stomach_fetal-Roadmap,spinal_cord_fetal-ENCODE,muscle_of_leg_fetal-Roadmap,muscle_of_trunk_fetal-Roadmap,gastrocnemius_medialis-ENCODE	rs34050011	4	318316
WHRadjBMI	chr20:54635069-57635069-1	TRUE	FALSE	FALSE	TRUE	15	PCK1	chr20	56136136	TRUE	0.497243	1	body_of_pancreas-ENCODE,uterus-ENCODE,erythroblast-Corces2016,LoVo,small_intestine_fetal-Roadmap,brite_adipose-Loft2014,white_adipose-Loft2014	rs1328757,rs1328756,rs2071023	1	1068
WHRadjBMI	chr20:61211459-63025520-1	FALSE	FALSE	TRUE	TRUE	38	PCMTD2	chr20	62887047	FALSE	0.165943	7	Karpas-422-ENCODE	rs8126001	13	175589
WHRadjBMI	chr11:0-2323586-2	TRUE	FALSE	FALSE	TRUE	62	PDDC1	chr11	777502	FALSE	0.026071	10	pancreas-Roadmap,LNCAP,stomach_fetal-Roadmap,body_of_pancreas-ENCODE	rs1138714,rs4963120	11	41961
WHRadjBMI	chr11:11856159-16365399-3	FALSE	FALSE	TRUE	TRUE	12	PDE3B	chr11	14665268	NA	0	NA	GM12878-Roadmap	rs2915407	4	333642
WHRadjBMI	chr6:40200858-45257896-6	FALSE	FALSE	TRUE	TRUE	31	PGC	chr6	41715139	FALSE	0.191566	2	trophoblast_cell-ENCODE,THP_pmaLPS_ATAC_96h,THP_pmaLPS_ATAC_48h,THP_pmaLPS_ATAC_12h,HT29,U937-Engreitz,CD3-positive_T_cell-Roadmap,CD8-positive_alpha-beta_T_cell-ENCODE,CD56-positive_natural_killer_cells-Roadmap,OCI-LY7-ENCODE,stomach-Roadmap,adipose_tissue-ENCODE,Karpas-422-ENCODE	rs4487572,rs35629562,rs13198178,rs4487571,rs35088334	2	14282
WHRadjBMI	chr19:16894761-19894761-1	FALSE	FALSE	TRUE	TRUE	69	PGPEP1	chr19	18451396	FALSE	0.102078	3	fibroblast_of_arm-ENCODE	rs7247222	5	56636
WHRadjBMI	chr11:0-2323586-2	TRUE	FALSE	FALSE	TRUE	62	PHRF1	chr11	576445	NA	0	NA	body_of_pancreas-ENCODE	rs4963120,rs1138714	24	243018
WHRadjBMI	chr11:0-2323586-2	TRUE	FALSE	FALSE	TRUE	62	PIDD1	chr11	805250	FALSE	0.13637	4	adipose_tissue-ENCODE,pancreas-Roadmap,LNCAP,stomach_fetal-Roadmap,body_of_pancreas-ENCODE,breast_epithelium-ENCODE,gastrocnemius_medialis-ENCODE	rs7928917,rs1138714,rs4963120	5	14213
WHRadjBMI	chr1:7836748-10836748-1	FALSE	FALSE	TRUE	TRUE	19	PIK3CD	chr1	9711789	FALSE	0.015399	8	dendritic_cell_treated_with_Lipopolysaccharide_0_ng-mL_for_0_hour-Garber2017	rs6688233	9	375042
WHRadjBMI	chr17:63868899-66868899-1	FALSE	FALSE	TRUE	TRUE	14	PITPNC1	chr17	65373396	TRUE	0.338448	1	THP_pmaLPS_ATAC_6h,THP_pmaLPS_ATAC_72h,THP_pmaLPS_ATAC_24h,CD14-positive_monocyte_treated_with_BG_d1-Novakovic2016,CD14-positive_monocyte_treated_with_LPS_4h-Novakovic2016,CD14-positive_monocyte_treated_with_BG_4h-Novakovic2016,CD14-positive_monocyte_treated_with_BG_1h-Novakovic2016,CD14-positive_monocyte_treated_with_LPS_1h-Novakovic2016,spinal_cord_fetal-ENCODE,CD14-positive_monocyte_treated_with_RPMI_d1-Novakovic2016,THP-1_macrophage-VanBortle2017,THP1-Engreitz,keratinocyte-Roadmap,Panc1-ENCODE,placenta-Roadmap,CD19-positive_B_cell-Roadmap,adrenal_gland_fetal-ENCODE,H1_BMP4_Derived_Trophoblast_Cultured_Cells-Roadmap,THP1_LPS_4hr-Engreitz,HCT116-ENCODE,brite_adipose-Loft2014,coronary_artery_smooth_muscle_cell-Miller2016,CD8-positive_alpha-beta_T_cell-ENCODE,CD34-positive_mobilized-Roadmap,Karpas-422-ENCODE,CD56-positive_natural_killer_cells-Roadmap,U937-Engreitz,K562-Roadmap,CD4-positive_helper_T_cell-ENCODE,HAP1,LoVo,CD3-positive_T_cell-Roadmap,GM12878-Roadmap,CD14-positive_monocyte-ENCODE,CD8-positive_alpha-beta_T_cell-Corces2016,muscle_of_trunk_fetal-Roadmap,erythroblast-Corces2016,B_cell-ENCODE,gastrocnemius_medialis-ENCODE,U937_LPS_4hr-Engreitz,muscle_of_leg_fetal-Roadmap,foreskin_fibroblast-Roadmap,dendritic_cell_treated_with_Lipopolysaccharide_100_ng-mL_for_4_hour-Garber2017,thyroid_gland-ENCODE,mammary_epithelial_cell-Roadmap,adrenal_gland-ENCODE,MCF-7-ENCODE,NCCIT,ovary-Roadmap,pancreas-Roadmap,fibroblast_of_arm-ENCODE,H9-Roadmap,MM.1S-ENCODE,thymus_fetal-Roadmap,OCI-LY7-ENCODE,H1-hESC-Roadmap,uterus-ENCODE,CD14-positive_monocyte_treated_with_RPMI_1h-Novakovic2016,adipose_tissue-ENCODE,megakaryocyte-erythroid_progenitor-Corces2016,MDA-MB-231,A673-ENCODE,body_of_pancreas-ENCODE,H1_BMP4_Derived_Mesendoderm_Cultured_Cells-Roadmap,stomach_fetal-Roadmap,CD14-positive_monocyte_treated_with_BG_d6-Novakovic2016,coronary_artery-ENCODE,psoas_muscle-Roadmap,H7,HT29,osteoblast-ENCODE,H1_Derived_Neuronal_Progenitor_Cultured_Cells-Roadmap,induced_pluripotent_stem_cell-ENCODE,hepatocyte-ENCODE	rs8866,rs34685754,rs12939848,rs12450700	1	4498
WHRadjBMI	chr3:167472802-173300256-1	FALSE	FALSE	TRUE	TRUE	10	PLD1	chr3	171528284	FALSE	0.024293	4	skeletal_muscle_myoblast-Roadmap,thyroid_gland-ENCODE,hepatocyte-ENCODE,muscle_of_trunk_fetal-Roadmap	rs11386443,rs4894803	3	271971
WHRadjBMI	chr14:67649428-70649428-2	FALSE	FALSE	TRUE	TRUE	28	PLEKHD1	chr14	69951470	NA	0	NA	HepG2-Roadmap	rs12435329	8	700580
WHRadjBMI	chr3:125903531-130829292-1	FALSE	FALSE	TRUE	TRUE	24	PLXND1	chr3	129325582	TRUE	0.080235	1	endothelial_cell_of_umbilical_vein-Roadmap	rs11929498	1	3709
WHRadjBMI	chr11:0-2323586-2	TRUE	FALSE	FALSE	TRUE	62	PNPLA2	chr11	818900	FALSE	0.289749	2	muscle_of_leg_fetal-Roadmap,adipose_tissue-ENCODE,LNCAP,body_of_pancreas-ENCODE,spinal_cord_fetal-ENCODE,IMR90-Roadmap,erythroblast-Corces2016,keratinocyte-Roadmap,mammary_epithelial_cell-Roadmap,adrenal_gland_fetal-ENCODE,MCF10A_treated_with_TAM24hr-Ji2017,K562-Roadmap,H1_Derived_Neuronal_Progenitor_Cultured_Cells-Roadmap,dendritic_cell_treated_with_Lipopolysaccharide_100_ng-mL_for_1_hour-Garber2017,fibroblast_of_dermis-Roadmap,myotube_originated_from_skeletal_muscle_myoblast-Roadmap,induced_pluripotent_stem_cell-ENCODE,H1_BMP4_Derived_Trophoblast_Cultured_Cells-Roadmap,HepG2-Roadmap,HCT116-ENCODE,epithelial_cell_of_prostate-ENCODE,sigmoid_colon-ENCODE,uterus-ENCODE,foreskin_fibroblast-Roadmap,OCI-LY7-ENCODE,dendritic_cell_treated_with_Lipopolysaccharide_0_ng-mL_for_0_hour-Garber2017,CD3-positive_T_cell-Roadmap,dendritic_cell_treated_with_Lipopolysaccharide_100_ng-mL_for_6_hour-Garber2017,placenta-Roadmap,small_intestine_fetal-Roadmap,THP_pmaLPS_ATAC_48h,CD14-positive_monocyte-ENCODE,T-cell-ENCODE,CD14-positive_monocytes-Roadmap,Karpas-422-ENCODE,CD8-positive_alpha-beta_T_cell-ENCODE,fibroblast_of_arm-ENCODE,osteoblast-ENCODE,CD56-positive_natural_killer_cells-Roadmap,stomach_fetal-Roadmap,MCF10A-Ji2017,psoas_muscle-Roadmap,astrocyte-ENCODE,MCF-7-ENCODE,dendritic_cell_treated_with_Lipopolysaccharide_100_ng-mL_for_2_hour-Garber2017,endothelial_cell_of_umbilical_vein-Roadmap,CD19-positive_B_cell-Roadmap,pancreas-Roadmap,liver-ENCODE,LoVo,skeletal_muscle_myoblast-Roadmap,A673-ENCODE,dendritic_cell_treated_with_Lipopolysaccharide_100_ng-mL_for_4_hour-Garber2017,cardiac_muscle_cell-ENCODE,HT29,CD34-positive_mobilized-Roadmap,GM12878-Roadmap,thymus_fetal-Roadmap,B_cell-ENCODE,MDA-MB-231,PC-9-ENCODE,ovary-Roadmap,breast_epithelium-ENCODE,large_intestine_fetal-Roadmap,gastrocnemius_medialis-ENCODE	rs7928917,rs4963120,rs1138714	1	563
WHRadjBMI	chr7:103385481-109112629-4	FALSE	FALSE	TRUE	TRUE	18	PNPLA8	chr7	108166762	FALSE	0.021634	8	ovary-Roadmap	rs1544474	12	539769
WHRadjBMI	chr11:0-2323586-2	TRUE	FALSE	FALSE	TRUE	62	POLR2L	chr11	842529	FALSE	0.131883	7	PC-9-ENCODE,adipose_tissue-ENCODE,LNCAP,pancreas-Roadmap,stomach_fetal-Roadmap,body_of_pancreas-ENCODE,gastrocnemius_medialis-ENCODE	rs7928917,rs4963120,rs1138714	8	23066
WHRadjBMI	chr1:201594406-206600663-2	FALSE	FALSE	TRUE	TRUE	29	PPFIA4	chr1	202995648	FALSE	0.023033	3	brite_adipose-Loft2014	rs34162960	5	98757
WHRadjBMI	chr10:79416777-82416777-1	FALSE	FALSE	TRUE	TRUE	11	PPIF	chr10	81107219	FALSE	0.017096	2	H1_BMP4_Derived_Trophoblast_Cultured_Cells-Roadmap,H1_Derived_Neuronal_Progenitor_Cultured_Cells-Roadmap,H9-Roadmap	10:80916777_TGGAGGTGGCTCTCAGAGAAGGCAGCATGGA_T	2	190443
WHRadjBMI	chr19:54499142-57499142-1	FALSE	FALSE	TRUE	TRUE	71	PPP6R1	chr19	55770038	FALSE	0.019376	13	muscle_of_leg_fetal-Roadmap	rs8103017	29	229103
WHRadjBMI	chr3:155295408-158295408-1	FALSE	FALSE	TRUE	TRUE	9	PQLC2L	chr3	157261132	FALSE	0.02057	4	adipose_tissue-ENCODE	rs56406311,rs9817452	6	465725
WHRadjBMI	chr6:40200858-45257896-6	FALSE	FALSE	TRUE	TRUE	31	PRICKLE4	chr6	41748499	FALSE	0.107448	3	IMR90-Roadmap,THP_pmaLPS_ATAC_1h,THP_pmaLPS_ATAC_12h,HT29,iPS_DF_19.11_Cell_Line-Roadmap,A549_treated_with_ethanol_0.02_percent_for_1_hour-Roadmap,THP_pmaLPS_ATAC_72h,U937-Engreitz,CD8-positive_alpha-beta_T_cell-Corces2016,large_intestine_fetal-Roadmap,THP_pmaLPS_ATAC_96h,BJAB_anti-IgM_anti-CD40_4hr-Engreitz,dendritic_cell_treated_with_Lipopolysaccharide_100_ng-mL_for_2_hour-Garber2017,BJAB-Engreitz,CD19-positive_B_cell-Roadmap,CD3-positive_T_cell-Roadmap,dendritic_cell_treated_with_Lipopolysaccharide_100_ng-mL_for_1_hour-Garber2017,natural_killer_cell-Corces2016,CD8-positive_alpha-beta_T_cell-ENCODE,OCI-LY7-ENCODE,CD56-positive_natural_killer_cells-Roadmap,spleen-ENCODE,CD14-positive_monocyte_treated_with_RPMI_d1-Novakovic2016,breast_epithelium-ENCODE,Karpas-422-ENCODE,gastrocnemius_medialis-ENCODE	rs13198178,rs4487571,rs35088334,rs4487572	4	47642
WHRadjBMI	chr7:103385481-109112629-4	FALSE	FALSE	TRUE	TRUE	18	PRKAR2B	chr7	106685177	FALSE	0.020866	9	muscle_of_trunk_fetal-Roadmap,muscle_of_leg_fetal-Roadmap,ovary-Roadmap	rs1544474	17	941816
WHRadjBMI	chr17:63868899-66868899-1	FALSE	FALSE	TRUE	TRUE	14	PRKCA	chr17	64298925	NA	0	NA	megakaryocyte-erythroid_progenitor-Corces2016	rs12939848	14	1069973
WHRadjBMI	chr20:4168714-7168714-1	FALSE	FALSE	TRUE	TRUE	17	PRNP	chr20	4666739	FALSE	0.015213	9	CD14-positive_monocyte_treated_with_BG_d1-Novakovic2016	rs805770	16	1001974
WHRadjBMI	chr20:61211459-63025520-1	FALSE	FALSE	TRUE	TRUE	38	PRPF6	chr20	62612430	FALSE	0.134027	8	Karpas-422-ENCODE	rs8126001	9	99028
WHRadjBMI	chr14:57315839-62401423-1	FALSE	TRUE	FALSE	TRUE	14	PSMA3	chr14	58711522	FALSE	0.164996	3	coronary_artery-ENCODE,placenta-Roadmap,ovary-Roadmap,spinal_cord_fetal-ENCODE,stomach_fetal-Roadmap,megakaryocyte-erythroid_progenitor-Corces2016,dendritic_cell_treated_with_Lipopolysaccharide_100_ng-mL_for_6_hour-Garber2017,body_of_pancreas-ENCODE,dendritic_cell_treated_with_Lipopolysaccharide_100_ng-mL_for_4_hour-Garber2017,dendritic_cell_treated_with_Lipopolysaccharide_0_ng-mL_for_0_hour-Garber2017	rs55791516	5	104316
WHRadjBMI	chr17:63868899-66868899-1	FALSE	FALSE	TRUE	TRUE	14	PSMD12	chr17	65362743	FALSE	0.203971	2	spinal_cord_fetal-ENCODE,CD3-positive_T_cell-Roadmap,keratinocyte-Roadmap,THP-1_macrophage-VanBortle2017,adrenal_gland_fetal-ENCODE,Panc1-ENCODE,placenta-Roadmap,CD19-positive_B_cell-Roadmap,muscle_of_leg_fetal-Roadmap,H1_BMP4_Derived_Trophoblast_Cultured_Cells-Roadmap,THP1_LPS_4hr-Engreitz,B_cell-ENCODE,MDA-MB-231,H9-Roadmap,CD8-positive_alpha-beta_T_cell-ENCODE,coronary_artery_smooth_muscle_cell-Miller2016,brite_adipose-Loft2014,HCT116-ENCODE,ovary-Roadmap,CD4-positive_helper_T_cell-ENCODE,adrenal_gland-ENCODE,K562-Roadmap,CD34-positive_mobilized-Roadmap,pancreas-Roadmap,erythroblast-Corces2016,U937-Engreitz,U937_LPS_4hr-Engreitz,NCCIT,thyroid_gland-ENCODE,megakaryocyte-erythroid_progenitor-Corces2016,H1-hESC-Roadmap,adipose_tissue-ENCODE,body_of_pancreas-ENCODE,H1_BMP4_Derived_Mesendoderm_Cultured_Cells-Roadmap,CD14-positive_monocyte_treated_with_BG_d6-Novakovic2016,stomach_fetal-Roadmap,coronary_artery-ENCODE,psoas_muscle-Roadmap,osteoblast-ENCODE,HT29,H7,H1_Derived_Neuronal_Progenitor_Cultured_Cells-Roadmap,induced_pluripotent_stem_cell-ENCODE,hepatocyte-ENCODE	rs34685754,rs8866,rs12939848,rs12450700	2	6155
WHRadjBMI	chr11:0-2323586-2	TRUE	FALSE	FALSE	TRUE	62	PTDSS2	chr11	450279	NA	0	NA	body_of_pancreas-ENCODE	rs1138714,rs4963120	32	369184
WHRadjBMI	chr3:155295408-158295408-1	FALSE	FALSE	TRUE	TRUE	9	PTX3	chr3	157154579	FALSE	0.017845	7	adipose_tissue-ENCODE	rs56406311,rs9817452	3	359172
WHRadjBMI	chr13:109531180-112531180-1	FALSE	FALSE	TRUE	TRUE	12	RAB20	chr13	111214084	FALSE	0.024598	3	placenta-Roadmap,IMR90-Roadmap,skeletal_muscle_myoblast-Roadmap,muscle_of_leg_fetal-Roadmap,H1_Derived_Mesenchymal_Stem_Cells-Roadmap,uterus-ENCODE,myotube_originated_from_skeletal_muscle_myoblast-Roadmap	rs11838776	4	173404
WHRadjBMI	chr5:179145425-180915260-1	FALSE	FALSE	TRUE	TRUE	18	RACK1	chr5	180670906	FALSE	0.041335	3	fibroblast_of_arm-ENCODE,MCF10A_treated_with_TAM24hr-Ji2017,THP_pmaLPS_ATAC_2h,psoas_muscle-Roadmap,Karpas-422-ENCODE,thymus_fetal-Roadmap,bipolar_neuron_from_iPSC-ENCODE,pancreas-Roadmap,THP_pmaLPS_ATAC_96h,uterus-ENCODE,small_intestine_fetal-Roadmap,coronary_artery-ENCODE,induced_pluripotent_stem_cell-ENCODE,erythroblast-Corces2016,gastrocnemius_medialis-ENCODE,A549_treated_with_ethanol_0.02_percent_for_1_hour-Roadmap,PC-9-ENCODE,H1_BMP4_Derived_Mesendoderm_Cultured_Cells-Roadmap,HeLa-S3-Roadmap,iPS_DF_19.11_Cell_Line-Roadmap,HT29,THP_pmaLPS_ATAC_12h,sigmoid_colon-ENCODE,THP_pmaLPS_ATAC_120h,trophoblast_cell-ENCODE,thyroid_gland-ENCODE,GM12878-Roadmap,muscle_of_leg_fetal-Roadmap,THP-1_monocyte-VanBortle2017,body_of_pancreas-ENCODE,MCF-7-ENCODE,ovary-Roadmap,foreskin_fibroblast-Roadmap,B_cell-ENCODE,natural_killer_cell-Corces2016,U937-Engreitz,H9-Roadmap,muscle_of_trunk_fetal-Roadmap,megakaryocyte-erythroid_progenitor-Corces2016,spinal_cord_fetal-ENCODE,H1_Derived_Neuronal_Progenitor_Cultured_Cells-Roadmap,HCT116-ENCODE,OCI-LY7-ENCODE,stomach_fetal-Roadmap,Panc1-ENCODE,CD34-positive_mobilized-Roadmap,CD4-positive_helper_T_cell-Corces2016,CD19-positive_B_cell-Roadmap,U937_LPS_4hr-Engreitz,breast_epithelium-ENCODE,MM.1S-ENCODE,Jurkat_anti-CD3_PMA_4hr-Engreitz,CD8-positive_alpha-beta_T_cell-Corces2016,CD56-positive_natural_killer_cells-Roadmap,CD3-positive_T_cell-Roadmap,T-cell-ENCODE,HAP1,CD8-positive_alpha-beta_T_cell-ENCODE,CD4-positive_helper_T_cell-ENCODE,placenta-Roadmap,K562-Roadmap,A673-ENCODE,spleen-ENCODE,transverse_colon-ENCODE,LoVo	rs13361994,rs11746028,rs17080884	3	25482
WHRadjBMI	chr14:67649428-70649428-1	FALSE	FALSE	TRUE	TRUE	22	RAD51B	chr14	68286495	FALSE	0.034303	2	CD14-positive_monocyte_treated_with_LPS_d6-Novakovic2016,fibroblast_of_dermis-Roadmap,CD14-positive_monocytes-Roadmap,MDA-MB-231,THP_pmaLPS_ATAC_96h,CD14-positive_monocyte-ENCODE,skeletal_muscle_myoblast-Roadmap,THP_pmaLPS_ATAC_48h,THP_pmaLPS_ATAC_120h,spleen-ENCODE,CD14-positive_monocyte_treated_with_BG_d1-Novakovic2016,CD14-positive_monocyte_treated_with_LPS_d1-Novakovic2016,CD14-positive_monocyte_treated_with_RPMI_4h-Novakovic2016,A673-ENCODE	rs4902632	9	862932
WHRadjBMI	chr14:67649428-70649428-2	FALSE	FALSE	TRUE	TRUE	28	RAD51B	chr14	68286495	FALSE	0.039922	2	stomach-Roadmap,body_of_pancreas-ENCODE,HepG2-Roadmap,pancreas-Roadmap	rs12435329	11	964395
WHRadjBMI	chr11:0-2323586-2	TRUE	FALSE	FALSE	TRUE	62	RASSF7	chr11	561449	NA	0	NA	body_of_pancreas-ENCODE	rs1138714,rs4963120	26	258014
WHRadjBMI	chr14:67649428-70649428-1	FALSE	FALSE	TRUE	TRUE	22	RDH11	chr14	68162510	FALSE	0.021227	7	CD14-positive_monocyte_treated_with_BG_d1-Novakovic2016,spleen-ENCODE,CD14-positive_monocyte_treated_with_LPS_d1-Novakovic2016,CD14-positive_monocyte_treated_with_RPMI_4h-Novakovic2016,A673-ENCODE	rs4902632	14	986917
WHRadjBMI	chr14:67649428-70649428-1	FALSE	FALSE	TRUE	TRUE	22	RDH12	chr14	68168602	FALSE	0.015276	19	CD14-positive_monocyte-ENCODE	rs4902632	13	980825
WHRadjBMI	chr7:71537366-74537366-1	FALSE	FALSE	TRUE	TRUE	28	RFC2	chr7	73668788	FALSE	0.028559	18	white_adipose-Loft2014	rs55747707	23	631423
WHRadjBMI	chr12:121303643-125909502-2	FALSE	FALSE	TRUE	TRUE	24	RFLNA	chr12	124457730	TRUE	0.042978	1	brite_adipose-Loft2014,white_adipose-Loft2014	rs863750	2	48900
WHRadjBMI	chr20:61211459-63025520-1	FALSE	FALSE	TRUE	TRUE	38	RGS19	chr20	62711324	TRUE	0.536106	1	adrenal_gland-ENCODE,fibroblast_of_lung-Roadmap,T-cell-ENCODE,foreskin_fibroblast-Roadmap,IMR90-Roadmap,coronary_artery_smooth_muscle_cell-Miller2016,MM.1S-ENCODE,stomach-Roadmap,astrocyte-ENCODE,CD8-positive_alpha-beta_T_cell-Corces2016,THP_pmaLPS_ATAC_48h,CD3-positive_T_cell-Roadmap,MCF10A-Ji2017,CD34-positive_mobilized-Roadmap,THP_pmaLPS_ATAC_72h,CD56-positive_natural_killer_cells-Roadmap,transverse_colon-ENCODE,MCF10A_treated_with_TAM24hr-Ji2017,thyroid_gland-ENCODE,CD4-positive_helper_T_cell-ENCODE,OCI-LY7-ENCODE,THP_pmaLPS_ATAC_96h,K562-Roadmap,brite_adipose-Loft2014,BJAB-Engreitz,liver-ENCODE,natural_killer_cell-Corces2016,BJAB_anti-IgM_anti-CD40_4hr-Engreitz,THP_pmaLPS_ATAC_6h,H1_Derived_Mesenchymal_Stem_Cells-Roadmap,THP1_LPS_4hr-Engreitz,breast_epithelium-ENCODE,CD19-positive_B_cell-Roadmap,spleen-ENCODE,THP_pmaLPS_ATAC_12h,THP_pmaLPS_ATAC_24h,HAP1,B_cell-ENCODE,THP_pmaLPS_ATAC_120h,THP1-Engreitz,THP_pmaLPS_ATAC_0h,THP_pmaLPS_ATAC_2h,THP_pmaLPS_ATAC_1h,CD4-positive_helper_T_cell-Corces2016,U937_LPS_4hr-Engreitz,dendritic_cell_treated_with_Lipopolysaccharide_100_ng-mL_for_1_hour-Garber2017,THP-1_macrophage-VanBortle2017,white_adipose-Loft2014,CD14-positive_monocyte-ENCODE,CD14-positive_monocytes-Roadmap,dendritic_cell_treated_with_Lipopolysaccharide_100_ng-mL_for_2_hour-Garber2017,dendritic_cell_treated_with_Lipopolysaccharide_100_ng-mL_for_4_hour-Garber2017,dendritic_cell_treated_with_Lipopolysaccharide_100_ng-mL_for_30_minute-Garber2017,CD14-positive_monocyte_treated_with_LPS_d1-Novakovic2016,U937-Engreitz,adipose_tissue-ENCODE,coronary_artery-ENCODE,CD14-positive_monocyte-Novakovic2016,dendritic_cell_treated_with_Lipopolysaccharide_0_ng-mL_for_0_hour-Garber2017,CD14-positive_monocyte_treated_with_LPS_d6-Novakovic2016,dendritic_cell_treated_with_Lipopolysaccharide_100_ng-mL_for_6_hour-Garber2017,CD14-positive_monocyte_treated_with_BG_1h-Novakovic2016,CD14-positive_monocyte_treated_with_BG_4h-Novakovic2016,CD14-positive_monocyte_treated_with_LPS_1h-Novakovic2016,CD14-positive_monocyte_treated_with_BG_d1-Novakovic2016,CD14-positive_monocyte_treated_with_LPS_4h-Novakovic2016,CD14-positive_monocyte_treated_with_RPMI_d1-Novakovic2016,CD14-positive_monocyte_treated_with_RPMI_1h-Novakovic2016,CD14-positive_monocyte_treated_with_RPMI_4h-Novakovic2016,CD14-positive_monocyte_treated_with_BG_d6-Novakovic2016,THP-1_monocyte-VanBortle2017,CD14-positive_monocyte_treated_with_RPMI_d6-Novakovic2016,Karpas-422-ENCODE	rs8126001	2	134
WHRadjBMI	chr3:125903531-130829292-1	FALSE	FALSE	TRUE	TRUE	24	RHO	chr3	129247481	FALSE	0.020227	2	endothelial_cell_of_umbilical_vein-Roadmap	rs11929498	4	81810
WHRadjBMI	chr19:32396195-35396195-1	FALSE	FALSE	TRUE	TRUE	24	RHPN2	chr19	33555824	NA	0	NA	liver-ENCODE	rs3786898	9	340370
WHRadjBMI	chr8:125006694-129834245-5	FALSE	FALSE	TRUE	TRUE	12	RNF139	chr8	125487007	FALSE	0.01568	10	psoas_muscle-Roadmap	rs72647336	9	958047
WHRadjBMI	chr6:124348898-131853612-4	FALSE	FALSE	TRUE	TRUE	8	RNF146	chr6	127587982	TRUE	0.015782	1	endothelial_cell_of_umbilical_vein-Roadmap	rs75609222	2	115394
WHRadjBMI	chr11:60811462-67037935-2	TRUE	FALSE	FALSE	TRUE	59	ROM1	chr11	62380212	NA	0	NA	HAP1	rs2512562,rs2428549,rs2509967	5	68751
WHRadjBMI	chr5:171801982-174801982-3	FALSE	FALSE	TRUE	TRUE	24	RPL26L1	chr5	172386426	FALSE	0.053649	2	trophoblast_cell-ENCODE,psoas_muscle-Roadmap,sigmoid_colon-ENCODE,MDA-MB-231,placenta-Roadmap,HeLa-S3-Roadmap,transverse_colon-ENCODE,uterus-ENCODE,stomach_fetal-Roadmap,heart_ventricle-ENCODE,coronary_artery_smooth_muscle_cell-Miller2016,fibroblast_of_arm-ENCODE,MCF10A-Ji2017,MCF10A_treated_with_TAM24hr-Ji2017,adipose_tissue-ENCODE,HT29,epithelial_cell_of_prostate-ENCODE,skeletal_muscle_myoblast-Roadmap,breast_epithelium-ENCODE,fibroblast_of_lung-Roadmap,muscle_of_trunk_fetal-Roadmap,muscle_of_leg_fetal-Roadmap,myotube_originated_from_skeletal_muscle_myoblast-Roadmap,osteoblast-ENCODE,H1_Derived_Mesenchymal_Stem_Cells-Roadmap,foreskin_fibroblast-Roadmap,keratinocyte-Roadmap,mammary_epithelial_cell-Roadmap,fibroblast_of_dermis-Roadmap	rs322396,rs12657303	5	225691
WHRadjBMI	chr19:54499142-57499142-1	FALSE	FALSE	TRUE	TRUE	71	RPL28	chr19	55897299	FALSE	0.015217	21	muscle_of_leg_fetal-Roadmap	rs8103017	10	101842
WHRadjBMI	chr11:0-2323586-2	TRUE	FALSE	FALSE	TRUE	62	RPLP2	chr11	809935	FALSE	0.136123	5	adipose_tissue-ENCODE,pancreas-Roadmap,LNCAP,stomach_fetal-Roadmap,body_of_pancreas-ENCODE,breast_epithelium-ENCODE,gastrocnemius_medialis-ENCODE	rs1138714,rs4963120,rs7928917	3	9528
WHRadjBMI	chr11:11856159-16365399-3	FALSE	FALSE	TRUE	TRUE	12	RRAS2	chr11	14380073	TRUE	0.021282	1	natural_killer_cell-Corces2016,B_cell-ENCODE,CD19-positive_B_cell-Roadmap,GM12878-Roadmap	rs2915407,rs2970332	1	48447
WHRadjBMI	chr6:124348898-131853612-1	FALSE	FALSE	TRUE	TRUE	8	RSPO3	chr6	127440047	TRUE	0.291785	1	A549_treated_with_ethanol_0.02_percent_for_1_hour-Roadmap,hepatocyte-ENCODE,adipose_tissue-ENCODE,gastrocnemius_medialis-ENCODE	rs577721086	1	1
WHRadjBMI	chr3:184022224-189176163-2	FALSE	FALSE	TRUE	TRUE	9	RTP2	chr3	187420345	FALSE	0.015543	3	OCI-LY7-ENCODE	rs1445174,rs1445175,rs2679509	3	255817
WHRadjBMI	chr3:184022224-189176163-2	FALSE	FALSE	TRUE	TRUE	9	RTP4	chr3	187086167	FALSE	0.015955	2	OCI-LY7-ENCODE	rs1445174,rs2679509,rs1445175	5	589995
WHRadjBMI	chr20:61211459-63025520-1	FALSE	FALSE	TRUE	TRUE	38	SAMD10	chr20	62610995	FALSE	0.134025	9	Karpas-422-ENCODE	rs8126001	10	100463
WHRadjBMI	chr17:6031965-9031965-1	FALSE	FALSE	TRUE	TRUE	91	SAT2	chr17	7531194	TRUE	0.022498	1	SK-N-SH-ENCODE	rs727428	1	770
WHRadjBMI	chr19:54499142-57499142-1	FALSE	FALSE	TRUE	TRUE	71	SBK2	chr19	56048435	FALSE	0.031379	5	myotube_originated_from_skeletal_muscle_myoblast-Roadmap,muscle_of_leg_fetal-Roadmap	rs8103017	6	49294
WHRadjBMI	chr19:54499142-57499142-1	FALSE	FALSE	TRUE	TRUE	71	SBK3	chr19	56056909	FALSE	0.020392	12	myotube_originated_from_skeletal_muscle_myoblast-Roadmap	rs8103017	7	57768
WHRadjBMI	chr12:121303643-125909502-2	FALSE	FALSE	TRUE	TRUE	24	SCARB1	chr12	125348519	FALSE	0.018724	6	white_adipose-Loft2014	rs863750	20	841889
WHRadjBMI	chr11:60811462-67037935-2	TRUE	FALSE	FALSE	TRUE	59	SCGB1A1	chr11	62186506	FALSE	0.029213	2	H1_Derived_Mesenchymal_Stem_Cells-Roadmap,T-cell-ENCODE,CD14-positive_monocytes-Roadmap	rs2509961	12	124955
WHRadjBMI	chr11:60811462-67037935-2	TRUE	FALSE	FALSE	TRUE	59	SCGB2A1	chr11	61976139	NA	0	NA	HAP1	rs2428549,rs2512562,rs2509967	34	335322
WHRadjBMI	chr5:179145425-180915260-1	FALSE	FALSE	TRUE	TRUE	18	SCGB3A1	chr5	180018487	NA	0	NA	spleen-ENCODE	rs13361994,rs11746028	14	626937
WHRadjBMI	chr7:79070871-82070871-1	FALSE	FALSE	TRUE	TRUE	6	SEMA3C	chr7	80548667	TRUE	0.063052	1	large_intestine_fetal-Roadmap,psoas_muscle-Roadmap,CD14-positive_monocyte-ENCODE,PC-9-ENCODE,foreskin_fibroblast-Roadmap,HeLa-S3-Roadmap,fibroblast_of_arm-ENCODE,coronary_artery_smooth_muscle_cell-Miller2016,MCF10A-Ji2017,breast_epithelium-ENCODE,MCF-7-ENCODE,THP_pmaLPS_ATAC_0h,placenta-Roadmap,dendritic_cell_treated_with_Lipopolysaccharide_100_ng-mL_for_2_hour-Garber2017,THP_pmaLPS_ATAC_2h,dendritic_cell_treated_with_Lipopolysaccharide_100_ng-mL_for_1_hour-Garber2017,THP1_LPS_4hr-Engreitz,fibroblast_of_dermis-Roadmap,THP_pmaLPS_ATAC_1h,heart_ventricle-ENCODE,MCF10A_treated_with_TAM24hr-Ji2017,CD14-positive_monocyte_treated_with_RPMI_d6-Novakovic2016,Panc1-ENCODE,THP_pmaLPS_ATAC_48h,dendritic_cell_treated_with_Lipopolysaccharide_100_ng-mL_for_4_hour-Garber2017,dendritic_cell_treated_with_Lipopolysaccharide_100_ng-mL_for_6_hour-Garber2017,keratinocyte-Roadmap,CD14-positive_monocytes-Roadmap,CD14-positive_monocyte_treated_with_RPMI_4h-Novakovic2016,THP_pmaLPS_ATAC_120h,CD14-positive_monocyte_treated_with_LPS_d6-Novakovic2016,CD14-positive_monocyte-Novakovic2016,CD14-positive_monocyte_treated_with_BG_4h-Novakovic2016,CD14-positive_monocyte_treated_with_RPMI_d1-Novakovic2016,CD14-positive_monocyte_treated_with_RPMI_1h-Novakovic2016,CD14-positive_monocyte_treated_with_LPS_4h-Novakovic2016,H1_Derived_Mesenchymal_Stem_Cells-Roadmap,THP_pmaLPS_ATAC_96h,CD14-positive_monocyte_treated_with_BG_d1-Novakovic2016,epithelial_cell_of_prostate-ENCODE,mammary_epithelial_cell-Roadmap,CD14-positive_monocyte_treated_with_BG_1h-Novakovic2016,CD14-positive_monocyte_treated_with_LPS_1h-Novakovic2016,CD14-positive_monocyte_treated_with_BG_d6-Novakovic2016,skeletal_muscle_myoblast-Roadmap,CD14-positive_monocyte_treated_with_LPS_d1-Novakovic2016	rs917191,rs12537553	1	22203
WHRadjBMI	chr18:59345884-62345884-1	FALSE	FALSE	TRUE	TRUE	19	SERPINB8	chr18	61637262	FALSE	0.020716	3	spinal_cord_fetal-ENCODE,muscle_of_leg_fetal-Roadmap,uterus-ENCODE	rs12454712	16	791379
WHRadjBMI	chr5:171801982-174801982-3	FALSE	FALSE	TRUE	TRUE	24	SH3PXD2B	chr5	171881527	FALSE	0.037273	6	placenta-Roadmap,heart_ventricle-ENCODE,adipose_tissue-ENCODE,coronary_artery_smooth_muscle_cell-Miller2016,breast_epithelium-ENCODE,fibroblast_of_arm-ENCODE,muscle_of_trunk_fetal-Roadmap,MCF10A-Ji2017,HeLa-S3-Roadmap,MDA-MB-231,MCF10A_treated_with_TAM24hr-Ji2017,muscle_of_leg_fetal-Roadmap,HT29,epithelial_cell_of_prostate-ENCODE,fibroblast_of_lung-Roadmap,osteoblast-ENCODE,skeletal_muscle_myoblast-Roadmap,H1_Derived_Mesenchymal_Stem_Cells-Roadmap,foreskin_fibroblast-Roadmap,keratinocyte-Roadmap,myotube_originated_from_skeletal_muscle_myoblast-Roadmap,mammary_epithelial_cell-Roadmap,fibroblast_of_dermis-Roadmap	rs322396	7	279208
WHRadjBMI	chr19:16894761-19894761-3	FALSE	FALSE	TRUE	TRUE	54	SIN3B	chr19	16940197	FALSE	0.021694	10	breast_epithelium-ENCODE,CD14-positive_monocyte_treated_with_RPMI_d6-Novakovic2016,fibroblast_of_dermis-Roadmap,fibroblast_of_arm-ENCODE,CD14-positive_monocyte_treated_with_BG_1h-Novakovic2016	rs7246865	17	278907
WHRadjBMI	chr7:24897239-29696222-6	FALSE	FALSE	TRUE	TRUE	25	SKAP2	chr7	26897342	FALSE	0.046121	9	U937-Engreitz,foreskin_fibroblast-Roadmap,U937_LPS_4hr-Engreitz,THP_pmaLPS_ATAC_1h,THP1-Engreitz	rs11773804,rs6949451	13	310675
WHRadjBMI	chr6:159268860-162268860-1	TRUE	FALSE	FALSE	TRUE	15	SLC22A3	chr6	160769404	TRUE	0.143889	1	gastrocnemius_medialis-ENCODE,HT29,H9-Roadmap,HepG2-Roadmap	rs551032	1	545
WHRadjBMI	chr11:0-2323586-2	TRUE	FALSE	FALSE	TRUE	62	SLC25A22	chr11	797995	FALSE	0.109768	8	pancreas-Roadmap,LNCAP,stomach_fetal-Roadmap,body_of_pancreas-ENCODE,gastrocnemius_medialis-ENCODE	rs4963120,rs7928917,rs1138714	6	21468
WHRadjBMI	chr1:7836748-10836748-1	FALSE	FALSE	TRUE	TRUE	19	SLC25A33	chr1	9599527	FALSE	0.03283	2	CD14-positive_monocyte_treated_with_RPMI_1h-Novakovic2016,MM.1S-ENCODE,CD14-positive_monocyte_treated_with_RPMI_d6-Novakovic2016,CD14-positive_monocyte_treated_with_BG_4h-Novakovic2016,dendritic_cell_treated_with_Lipopolysaccharide_100_ng-mL_for_4_hour-Garber2017,CD14-positive_monocyte_treated_with_BG_d1-Novakovic2016,dendritic_cell_treated_with_Lipopolysaccharide_100_ng-mL_for_1_hour-Garber2017,dendritic_cell_treated_with_Lipopolysaccharide_0_ng-mL_for_0_hour-Garber2017	rs6688233,rs72641832,rs12121476	6	262780
WHRadjBMI	chr1:7836748-10836748-2	FALSE	FALSE	TRUE	TRUE	19	SLC25A33	chr1	9599527	FALSE	0.029777	2	foreskin_fibroblast-Roadmap,MM.1S-ENCODE	rs61783468	6	258396
WHRadjBMI	chr7:103385481-109112629-4	FALSE	FALSE	TRUE	TRUE	18	SLC26A4	chr7	107301079	FALSE	0.018254	13	white_adipose-Loft2014	rs1544474	6	325914
WHRadjBMI	chr1:7836748-10836748-1	FALSE	FALSE	TRUE	TRUE	19	SLC2A5	chr1	9129887	FALSE	0.019536	6	dendritic_cell_treated_with_Lipopolysaccharide_100_ng-mL_for_1_hour-Garber2017,dendritic_cell_treated_with_Lipopolysaccharide_0_ng-mL_for_0_hour-Garber2017	rs6688233,rs12121476	4	206860
WHRadjBMI	chr1:7836748-10836748-2	FALSE	FALSE	TRUE	TRUE	19	SLC2A5	chr1	9129887	FALSE	0.015491	6	MM.1S-ENCODE	rs61783468	4	211244
WHRadjBMI	chr2:164001927-167001927-2	FALSE	FALSE	TRUE	TRUE	8	SLC38A11	chr2	165812035	TRUE	0.123902	1	CD19-positive_B_cell-Roadmap,B_cell-ENCODE,adipose_tissue-ENCODE	rs10169539,rs1463342,rs10176837,rs10169509	1	6121
WHRadjBMI	chr14:67649428-70649428-1	FALSE	FALSE	TRUE	TRUE	22	SLC39A9	chr14	69865384	FALSE	0.017721	15	CD14-positive_monocyte_treated_with_RPMI_4h-Novakovic2016,A673-ENCODE	rs4902632	7	715957
WHRadjBMI	chr14:67649428-70649428-2	FALSE	FALSE	TRUE	TRUE	28	SLC39A9	chr14	69865384	FALSE	0.024666	6	body_of_pancreas-ENCODE,pancreas-Roadmap	rs12435329	7	614494
WHRadjBMI	chr9:106222705-109222705-4	FALSE	FALSE	TRUE	TRUE	17	SLC44A1	chr9	108006893	FALSE	0.016762	5	brite_adipose-Loft2014,MCF10A_treated_with_TAM24hr-Ji2017,bipolar_neuron_from_iPSC-ENCODE	rs2009462	5	280314
WHRadjBMI	chr21:35270120-41026409-3	FALSE	FALSE	TRUE	TRUE	23	SLC5A3	chr21	35445822	TRUE	0.016429	1	white_adipose-Loft2014	rs28451064	2.5	148004
WHRadjBMI	chr21:35270120-41026409-3	FALSE	FALSE	TRUE	TRUE	23	SLC5A3	chr21	35445822	TRUE	0.016429	1	white_adipose-Loft2014	rs28451064	2.5	148004
WHRadjBMI	chr19:32396195-35396195-1	FALSE	FALSE	TRUE	TRUE	24	SLC7A10	chr19	33716756	FALSE	0.024717	3	hepatocyte-ENCODE	rs3786901	4	179438
WHRadjBMI	chr19:32396195-35396195-5	FALSE	FALSE	TRUE	TRUE	22	SLC7A10	chr19	33716756	FALSE	0.016146	2	CD14-positive_monocyte_treated_with_BG_1h-Novakovic2016	rs11879233	2	54522
WHRadjBMI	chr19:32396195-35396195-1	FALSE	FALSE	TRUE	TRUE	24	SLC7A9	chr19	33360683	NA	0	NA	liver-ENCODE	rs3786898	13	535511
WHRadjBMI	chr19:16894761-19894761-3	FALSE	FALSE	TRUE	TRUE	54	SMIM7	chr19	16770968	FALSE	0.018362	16	fibroblast_of_arm-ENCODE,CD14-positive_monocyte_treated_with_BG_1h-Novakovic2016,CD14-positive_monocyte-Novakovic2016	rs7246865	28	448136
WHRadjBMI	chr7:24897239-29696222-6	FALSE	FALSE	TRUE	TRUE	25	SNX10	chr7	26331514	FALSE	0.031968	14	THP_pmaLPS_ATAC_1h,THP1-Engreitz	rs11773804	18	876503
WHRadjBMI	chr16:48368513-51368513-1	FALSE	FALSE	TRUE	TRUE	14	SNX20	chr16	50715264	FALSE	0.023508	11	muscle_of_leg_fetal-Roadmap,muscle_of_trunk_fetal-Roadmap	rs34050011	10	846752
WHRadjBMI	chr1:118050480-121050480-1	FALSE	FALSE	TRUE	TRUE	12	SPAG17	chr1	118727892	FALSE	0.027498	2	H1_Derived_Neuronal_Progenitor_Cultured_Cells-Roadmap,spinal_cord_fetal-ENCODE	rs6428789	10	822587
WHRadjBMI	chr1:118050480-121050480-5	FALSE	FALSE	TRUE	TRUE	8	SPAG17	chr1	118727892	TRUE	0.025335	1	muscle_of_trunk_fetal-Roadmap,fibroblast_of_lung-Roadmap,fibroblast_of_arm-ENCODE,dendritic_cell_treated_with_Lipopolysaccharide_100_ng-mL_for_1_hour-Garber2017,muscle_of_leg_fetal-Roadmap	rs17257729,rs7535530	1	48940
WHRadjBMI	chr4:122257748-125257748-1	FALSE	FALSE	TRUE	TRUE	11	SPATA5	chr4	123844224	FALSE	0.138638	2	CD14-positive_monocyte_treated_with_RPMI_1h-Novakovic2016,CD4-positive_helper_T_cell-ENCODE,A673-ENCODE,Panc1-ENCODE,liver-ENCODE,muscle_of_leg_fetal-Roadmap,psoas_muscle-Roadmap,breast_epithelium-ENCODE,ovary-Roadmap,hepatocyte-ENCODE	rs2922979	3	86477
WHRadjBMI	chr1:7836748-10836748-1	FALSE	FALSE	TRUE	TRUE	19	SPSB1	chr1	9352940	TRUE	0.076129	1	skeletal_muscle_myoblast-Roadmap,H1_Derived_Mesenchymal_Stem_Cells-Roadmap,thymus_fetal-Roadmap,myotube_originated_from_skeletal_muscle_myoblast-Roadmap,osteoblast-ENCODE,Panc1-ENCODE,CD14-positive_monocyte_treated_with_LPS_d1-Novakovic2016,CD14-positive_monocyte_treated_with_LPS_d6-Novakovic2016,Jurkat-Engreitz,CD14-positive_monocyte_treated_with_LPS_1h-Novakovic2016,THP1_LPS_4hr-Engreitz,THP-1_macrophage-VanBortle2017,THP_pmaLPS_ATAC_120h,THP_pmaLPS_ATAC_72h,THP_pmaLPS_ATAC_2h,psoas_muscle-Roadmap,CD14-positive_monocyte_treated_with_BG_1h-Novakovic2016,dendritic_cell_treated_with_Lipopolysaccharide_100_ng-mL_for_6_hour-Garber2017,THP_pmaLPS_ATAC_96h,CD14-positive_monocyte-Novakovic2016,THP_pmaLPS_ATAC_48h,Jurkat_anti-CD3_PMA_4hr-Engreitz,THP_pmaLPS_ATAC_24h,dendritic_cell_treated_with_Lipopolysaccharide_100_ng-mL_for_2_hour-Garber2017,dendritic_cell_treated_with_Lipopolysaccharide_100_ng-mL_for_30_minute-Garber2017,THP_pmaLPS_ATAC_0h,THP_pmaLPS_ATAC_1h,THP_pmaLPS_ATAC_6h,THP_pmaLPS_ATAC_12h,dendritic_cell_treated_with_Lipopolysaccharide_100_ng-mL_for_4_hour-Garber2017,CD14-positive_monocyte_treated_with_RPMI_d6-Novakovic2016,CD14-positive_monocyte_treated_with_RPMI_1h-Novakovic2016,CD14-positive_monocyte_treated_with_BG_4h-Novakovic2016,CD14-positive_monocyte_treated_with_BG_d1-Novakovic2016,dendritic_cell_treated_with_Lipopolysaccharide_100_ng-mL_for_1_hour-Garber2017,dendritic_cell_treated_with_Lipopolysaccharide_0_ng-mL_for_0_hour-Garber2017	rs72641832,rs12121476,rs6688233	1	16193
WHRadjBMI	chr1:7836748-10836748-2	FALSE	FALSE	TRUE	TRUE	19	SPSB1	chr1	9352940	TRUE	0.068117	1	astrocyte-ENCODE,MDA-MB-231,myotube_originated_from_skeletal_muscle_myoblast-Roadmap,psoas_muscle-Roadmap,fibroblast_of_arm-ENCODE,CD14-positive_monocyte_treated_with_RPMI_4h-Novakovic2016,foreskin_fibroblast-Roadmap	rs61783468	1	11809
WHRadjBMI	chr8:125006694-129834245-5	FALSE	FALSE	TRUE	TRUE	12	SQLE	chr8	126010719	FALSE	0.028095	3	dendritic_cell_treated_with_Lipopolysaccharide_100_ng-mL_for_30_minute-Garber2017,psoas_muscle-Roadmap	rs72647336	4	434335
WHRadjBMI	chr4:54798300-57798300-2	FALSE	FALSE	TRUE	TRUE	16	SRD5A3	chr4	56212387	FALSE	0.183996	2	THP_pmaLPS_ATAC_12h,CD8-positive_alpha-beta_T_cell-ENCODE,dendritic_cell_treated_with_Lipopolysaccharide_100_ng-mL_for_6_hour-Garber2017,THP_pmaLPS_ATAC_72h,THP_pmaLPS_ATAC_6h,U937_LPS_4hr-Engreitz,CD14-positive_monocyte-ENCODE,THP_pmaLPS_ATAC_2h,dendritic_cell_treated_with_Lipopolysaccharide_100_ng-mL_for_4_hour-Garber2017,dendritic_cell_treated_with_Lipopolysaccharide_100_ng-mL_for_2_hour-Garber2017,THP_pmaLPS_ATAC_0h,CD14-positive_monocyte_treated_with_LPS_d6-Novakovic2016,heart_ventricle-ENCODE,spleen-ENCODE,transverse_colon-ENCODE,CD14-positive_monocyte_treated_with_RPMI_d6-Novakovic2016,dendritic_cell_treated_with_Lipopolysaccharide_100_ng-mL_for_30_minute-Garber2017,BJAB-Engreitz,CD14-positive_monocyte_treated_with_BG_d1-Novakovic2016,CD14-positive_monocyte_treated_with_BG_4h-Novakovic2016,sigmoid_colon-ENCODE,Karpas-422-ENCODE,small_intestine_fetal-Roadmap,thyroid_gland-ENCODE,natural_killer_cell-Corces2016,OCI-LY7-ENCODE,CD4-positive_helper_T_cell-Corces2016,THP1-Engreitz,MDA-MB-231,CD19-positive_B_cell-Roadmap,ovary-Roadmap,dendritic_cell_treated_with_Lipopolysaccharide_0_ng-mL_for_0_hour-Garber2017,gastrocnemius_medialis-ENCODE,BJAB_anti-IgM_anti-CD40_4hr-Engreitz,CD14-positive_monocyte-Novakovic2016,CD8-positive_alpha-beta_T_cell-Corces2016,CD14-positive_monocyte_treated_with_BG_1h-Novakovic2016,breast_epithelium-ENCODE,adipose_tissue-ENCODE,CD14-positive_monocyte_treated_with_RPMI_d1-Novakovic2016,CD14-positive_monocyte_treated_with_LPS_d1-Novakovic2016,adrenal_gland-ENCODE,CD14-positive_monocyte_treated_with_RPMI_1h-Novakovic2016,CD14-positive_monocyte_treated_with_LPS_1h-Novakovic2016,CD14-positive_monocyte_treated_with_LPS_4h-Novakovic2016,CD14-positive_monocyte_treated_with_RPMI_4h-Novakovic2016,body_of_pancreas-ENCODE,coronary_artery-ENCODE,B_cell-ENCODE,psoas_muscle-Roadmap	rs117926813	5	221567
WHRadjBMI	chr20:61211459-63025520-1	FALSE	FALSE	TRUE	TRUE	38	SRMS	chr20	62178857	FALSE	0.100728	14	Karpas-422-ENCODE	rs8126001	28	532601
WHRadjBMI	chr7:103385481-109112629-2	FALSE	FALSE	TRUE	TRUE	11	SRPK2	chr7	104909524	TRUE	0.047411	1	ovary-Roadmap	7:104885481_AACACAC_A	1	24044
WHRadjBMI	chr14:67649428-70649428-2	FALSE	FALSE	TRUE	TRUE	28	SRSF5	chr14	70233803	FALSE	0.020389	15	pancreas-Roadmap	rs12435329	13	982913
WHRadjBMI	chr19:54499142-57499142-1	FALSE	FALSE	TRUE	TRUE	71	SSC5D	chr19	55999869	TRUE	0.356197	1	spinal_cord_fetal-ENCODE,H1_Derived_Neuronal_Progenitor_Cultured_Cells-Roadmap,coronary_artery_smooth_muscle_cell-Miller2016,coronary_artery-ENCODE,hepatocyte-ENCODE,brite_adipose-Loft2014,myotube_originated_from_skeletal_muscle_myoblast-Roadmap,muscle_of_trunk_fetal-Roadmap,fibroblast_of_arm-ENCODE,skeletal_muscle_myoblast-Roadmap,astrocyte-ENCODE,fibroblast_of_lung-Roadmap,muscle_of_leg_fetal-Roadmap,endothelial_cell_of_umbilical_vein-Roadmap,fibroblast_of_dermis-Roadmap,osteoblast-ENCODE,uterus-ENCODE,H1_Derived_Mesenchymal_Stem_Cells-Roadmap,H1_BMP4_Derived_Trophoblast_Cultured_Cells-Roadmap	rs8103017,rs55799523	1	728
WHRadjBMI	chr3:155295408-158295408-1	FALSE	FALSE	TRUE	TRUE	9	SSR3	chr3	156272989	FALSE	0.030584	3	adipose_tissue-ENCODE	rs56406311,rs9817452	7	522418
WHRadjBMI	chr8:22110799-26964690-2	FALSE	FALSE	TRUE	TRUE	17	STC1	chr8	23712320	FALSE	0.02188	2	coronary_artery_smooth_muscle_cell-Miller2016,myotube_originated_from_skeletal_muscle_myoblast-Roadmap,MDA-MB-231	rs11986562,rs6983481	3	101522
WHRadjBMI	chr5:171801982-174801982-3	FALSE	FALSE	TRUE	TRUE	24	STC2	chr5	172756506	FALSE	0.027676	11	epithelial_cell_of_prostate-ENCODE,osteoblast-ENCODE,fibroblast_of_lung-Roadmap,muscle_of_trunk_fetal-Roadmap,muscle_of_leg_fetal-Roadmap,foreskin_fibroblast-Roadmap,myotube_originated_from_skeletal_muscle_myoblast-Roadmap,H1_Derived_Mesenchymal_Stem_Cells-Roadmap,keratinocyte-Roadmap,mammary_epithelial_cell-Roadmap,fibroblast_of_dermis-Roadmap	rs322396	14	595771
WHRadjBMI	chr5:171801982-174801982-3	FALSE	FALSE	TRUE	TRUE	24	STK10	chr5	171615346	FALSE	0.024516	14	skeletal_muscle_myoblast-Roadmap,H1_Derived_Mesenchymal_Stem_Cells-Roadmap,keratinocyte-Roadmap,osteoblast-ENCODE,myotube_originated_from_skeletal_muscle_myoblast-Roadmap,mammary_epithelial_cell-Roadmap,foreskin_fibroblast-Roadmap,fibroblast_of_dermis-Roadmap	rs322396	13	545389
WHRadjBMI	chr7:71537366-74537366-1	FALSE	FALSE	TRUE	TRUE	28	STX1A	chr7	73134017	FALSE	0.13561	3	H1-hESC-Roadmap,psoas_muscle-Roadmap,dendritic_cell_treated_with_Lipopolysaccharide_100_ng-mL_for_30_minute-Garber2017,dendritic_cell_treated_with_Lipopolysaccharide_100_ng-mL_for_2_hour-Garber2017,liver-ENCODE,dendritic_cell_treated_with_Lipopolysaccharide_0_ng-mL_for_0_hour-Garber2017,dendritic_cell_treated_with_Lipopolysaccharide_100_ng-mL_for_1_hour-Garber2017,white_adipose-Loft2014	rs35368205,rs55747707	7	96652
WHRadjBMI	chr14:67649428-70649428-1	FALSE	FALSE	TRUE	TRUE	22	SUSD6	chr14	70078309	FALSE	0.019263	12	A673-ENCODE	rs4902632	12	928882
WHRadjBMI	chr14:67649428-70649428-2	FALSE	FALSE	TRUE	TRUE	28	SUSD6	chr14	70078309	FALSE	0.022059	11	pancreas-Roadmap	rs12435329	10	827419
WHRadjBMI	chr6:40200858-45257896-6	FALSE	FALSE	TRUE	TRUE	31	TAF8	chr6	42018250	FALSE	0.032082	11	CD8-positive_alpha-beta_T_cell-ENCODE,dendritic_cell_treated_with_Lipopolysaccharide_100_ng-mL_for_1_hour-Garber2017,natural_killer_cell-Corces2016,OCI-LY7-ENCODE,CD56-positive_natural_killer_cells-Roadmap,CD14-positive_monocyte_treated_with_RPMI_d1-Novakovic2016,spleen-ENCODE,breast_epithelium-ENCODE	rs35088334,rs13198178	12	317393
WHRadjBMI	chr8:125006694-129834245-5	FALSE	FALSE	TRUE	TRUE	12	TATDN1	chr8	125551329	FALSE	0.018973	7	dendritic_cell_treated_with_Lipopolysaccharide_100_ng-mL_for_30_minute-Garber2017,psoas_muscle-Roadmap	rs72647336	8	893725
WHRadjBMI	chr7:71537366-74537366-1	FALSE	FALSE	TRUE	TRUE	28	TBL2	chr7	72993013	FALSE	0.094844	7	liver-ENCODE,dendritic_cell_treated_with_Lipopolysaccharide_0_ng-mL_for_0_hour-Garber2017,dendritic_cell_treated_with_Lipopolysaccharide_100_ng-mL_for_2_hour-Garber2017,dendritic_cell_treated_with_Lipopolysaccharide_100_ng-mL_for_1_hour-Garber2017,white_adipose-Loft2014	rs35368205,rs55747707	2	44352
WHRadjBMI	chr1:118050480-121050480-1	FALSE	FALSE	TRUE	TRUE	12	TBX15	chr1	119530476	TRUE	0.063601	1	CD14-positive_monocyte_treated_with_RPMI_1h-Novakovic2016,H1-hESC-Roadmap,breast_epithelium-ENCODE,H1_Derived_Neuronal_Progenitor_Cultured_Cells-Roadmap,spinal_cord_fetal-ENCODE	rs6428789	1	20003
WHRadjBMI	chr17:57998250-63517421-3	FALSE	FALSE	TRUE	TRUE	12	TBX4	chr17	59533848	TRUE	0.02352	1	osteoblast-ENCODE,MCF-7-ENCODE	rs1468566	1	5639
WHRadjBMI	chr20:61211459-63025520-1	FALSE	FALSE	TRUE	TRUE	38	TCEA2	chr20	62694480	FALSE	0.212147	5	CD14-positive_monocyte_treated_with_LPS_1h-Novakovic2016,dendritic_cell_treated_with_Lipopolysaccharide_100_ng-mL_for_6_hour-Garber2017,CD14-positive_monocyte_treated_with_LPS_4h-Novakovic2016,CD14-positive_monocyte-Novakovic2016,CD14-positive_monocyte_treated_with_LPS_d6-Novakovic2016,CD14-positive_monocyte_treated_with_BG_1h-Novakovic2016,CD14-positive_monocyte_treated_with_BG_4h-Novakovic2016,CD14-positive_monocyte_treated_with_BG_d1-Novakovic2016,CD14-positive_monocyte_treated_with_RPMI_d1-Novakovic2016,CD14-positive_monocyte_treated_with_RPMI_1h-Novakovic2016,CD14-positive_monocyte_treated_with_BG_d6-Novakovic2016,CD14-positive_monocyte_treated_with_RPMI_4h-Novakovic2016,THP-1_monocyte-VanBortle2017,CD14-positive_monocyte_treated_with_RPMI_d6-Novakovic2016,Karpas-422-ENCODE	rs8126001	4	16978
WHRadjBMI	chr12:121303643-125909502-2	FALSE	FALSE	TRUE	TRUE	24	TCTN2	chr12	124155659	FALSE	0.020103	5	white_adipose-Loft2014	rs863750	6	350971
WHRadjBMI	chr16:9481353-12481353-1	FALSE	FALSE	TRUE	TRUE	20	TEKT5	chr16	10788802	FALSE	0.023869	2	CD14-positive_monocyte_treated_with_RPMI_d1-Novakovic2016	16:10981353_CT_C	6	192550
WHRadjBMI	chr6:40200858-45257896-6	FALSE	FALSE	TRUE	TRUE	31	TFEB	chr6	41703265	TRUE	0.401964	1	CD14-positive_monocyte_treated_with_BG_d1-Novakovic2016,megakaryocyte-erythroid_progenitor-Corces2016,SK-N-SH-ENCODE,myotube_originated_from_skeletal_muscle_myoblast-Roadmap,body_of_pancreas-ENCODE,THP_pmaLPS_ATAC_96h,THP_pmaLPS_ATAC_72h,BJAB-Engreitz,A673-ENCODE,THP_pmaLPS_ATAC_1h,THP_pmaLPS_ATAC_12h,IMR90-Roadmap,HT29,trophoblast_cell-ENCODE,CD8-positive_alpha-beta_T_cell-Corces2016,OCI-LY7-ENCODE,U937-Engreitz,CD8-positive_alpha-beta_T_cell-ENCODE,A549_treated_with_ethanol_0.02_percent_for_1_hour-Roadmap,BJAB_anti-IgM_anti-CD40_4hr-Engreitz,large_intestine_fetal-Roadmap,CD4-positive_helper_T_cell-Corces2016,pancreas-Roadmap,THP_pmaLPS_ATAC_48h,CD56-positive_natural_killer_cells-Roadmap,MDA-MB-231,astrocyte-ENCODE,sigmoid_colon-ENCODE,MCF10A-Ji2017,dendritic_cell_treated_with_Lipopolysaccharide_100_ng-mL_for_2_hour-Garber2017,natural_killer_cell-Corces2016,THP_pmaLPS_ATAC_120h,stomach_fetal-Roadmap,THP_pmaLPS_ATAC_24h,fibroblast_of_arm-ENCODE,CD14-positive_monocytes-Roadmap,fibroblast_of_dermis-Roadmap,CD3-positive_T_cell-Roadmap,THP_pmaLPS_ATAC_2h,MCF10A_treated_with_TAM24hr-Ji2017,ovary-Roadmap,bipolar_neuron_from_iPSC-ENCODE,B_cell-ENCODE,HAP1,CD19-positive_B_cell-Roadmap,mammary_epithelial_cell-Roadmap,CD14-positive_monocyte-ENCODE,placenta-Roadmap,cardiac_muscle_cell-ENCODE,H1_Derived_Neuronal_Progenitor_Cultured_Cells-Roadmap,MM.1S-ENCODE,osteoblast-ENCODE,CD14-positive_monocyte_treated_with_RPMI_d1-Novakovic2016,H1_Derived_Mesenchymal_Stem_Cells-Roadmap,muscle_of_trunk_fetal-Roadmap,muscle_of_leg_fetal-Roadmap,dendritic_cell_treated_with_Lipopolysaccharide_100_ng-mL_for_30_minute-Garber2017,foreskin_fibroblast-Roadmap,spinal_cord_fetal-ENCODE,psoas_muscle-Roadmap,dendritic_cell_treated_with_Lipopolysaccharide_100_ng-mL_for_1_hour-Garber2017,coronary_artery-ENCODE,spleen-ENCODE,T-cell-ENCODE,uterus-ENCODE,transverse_colon-ENCODE,breast_epithelium-ENCODE,stomach-Roadmap,hepatocyte-ENCODE,dendritic_cell_treated_with_Lipopolysaccharide_100_ng-mL_for_4_hour-Garber2017,GM12878-Roadmap,dendritic_cell_treated_with_Lipopolysaccharide_100_ng-mL_for_6_hour-Garber2017,Karpas-422-ENCODE,gastrocnemius_medialis-ENCODE,adipose_tissue-ENCODE	rs4487571,rs13198178,rs35088334,rs4487572,rs1316979,rs35629562	1	2408
WHRadjBMI	chr9:100239709-103239709-1	TRUE	FALSE	FALSE	TRUE	14	TGFBR1	chr9	101867370	FALSE	0.01827	2	muscle_of_trunk_fetal-Roadmap	rs10988442	2	127662
WHRadjBMI	chr7:103385481-109112629-4	FALSE	FALSE	TRUE	TRUE	18	THAP5	chr7	108210212	FALSE	0.02064	10	ovary-Roadmap	rs1544474	14	583219
WHRadjBMI	chr3:155295408-158295408-1	FALSE	FALSE	TRUE	TRUE	9	TIPARP	chr3	156392204	FALSE	0.044595	2	H1_Derived_Neuronal_Progenitor_Cultured_Cells-Roadmap,adipose_tissue-ENCODE	rs17451107,rs10049088,rs56406311,rs9817452	4	403203
WHRadjBMI	chr1:201594406-206600663-1	TRUE	FALSE	FALSE	TRUE	30	TMCC2	chr1	205225328	FALSE	0.16586	2	CD14-positive_monocyte_treated_with_LPS_4h-Novakovic2016,CD34-positive_mobilized-Roadmap,CD14-positive_monocyte_treated_with_BG_d6-Novakovic2016	rs2369633	5	124666
WHRadjBMI	chr4:54798300-57798300-2	FALSE	FALSE	TRUE	TRUE	16	TMEM165	chr4	56262079	TRUE	0.501505	1	MCF10A_treated_with_TAM24hr-Ji2017,HAP1,hepatocyte-ENCODE,IMR90-Roadmap,bipolar_neuron_from_iPSC-ENCODE,MCF10A-Ji2017,cardiac_muscle_cell-ENCODE,endothelial_cell_of_umbilical_vein-Roadmap,large_intestine_fetal-Roadmap,H1_BMP4_Derived_Trophoblast_Cultured_Cells-Roadmap,PC-9-ENCODE,keratinocyte-Roadmap,mammary_epithelial_cell-Roadmap,K562-Roadmap,H9-Roadmap,white_adipose-Loft2014,H1_BMP4_Derived_Mesendoderm_Cultured_Cells-Roadmap,LoVo,H1-hESC-Roadmap,HeLa-S3-Roadmap,astrocyte-ENCODE,fibroblast_of_dermis-Roadmap,osteoblast-ENCODE,LNCAP,fibroblast_of_arm-ENCODE,brite_adipose-Loft2014,uterus-ENCODE,myotube_originated_from_skeletal_muscle_myoblast-Roadmap,H1_Derived_Neuronal_Progenitor_Cultured_Cells-Roadmap,H7,Panc1-ENCODE,CD34-positive_mobilized-Roadmap,placenta-Roadmap,coronary_artery_smooth_muscle_cell-Miller2016,thymus_fetal-Roadmap,MCF-7-ENCODE,A549_treated_with_ethanol_0.02_percent_for_1_hour-Roadmap,iPS_DF_19.11_Cell_Line-Roadmap,induced_pluripotent_stem_cell-ENCODE,fibroblast_of_lung-Roadmap,pancreas-Roadmap,epithelial_cell_of_prostate-ENCODE,skeletal_muscle_myoblast-Roadmap,stomach-Roadmap,HCT116-ENCODE,HT29,CD14-positive_monocytes-Roadmap,foreskin_fibroblast-Roadmap,spinal_cord_fetal-ENCODE,trophoblast_cell-ENCODE,MM.1S-ENCODE,CD4-positive_helper_T_cell-ENCODE,A673-ENCODE,HepG2-Roadmap,muscle_of_leg_fetal-Roadmap,muscle_of_trunk_fetal-Roadmap,CD56-positive_natural_killer_cells-Roadmap,THP-1_macrophage-VanBortle2017,T-cell-ENCODE,CD3-positive_T_cell-Roadmap,Jurkat-Engreitz,adrenal_gland_fetal-ENCODE,Jurkat_anti-CD3_PMA_4hr-Engreitz,THP_pmaLPS_ATAC_48h,erythroblast-Corces2016,THP_pmaLPS_ATAC_120h,CD8-positive_alpha-beta_T_cell-ENCODE,stomach_fetal-Roadmap,THP_pmaLPS_ATAC_1h,megakaryocyte-erythroid_progenitor-Corces2016,dendritic_cell_treated_with_Lipopolysaccharide_100_ng-mL_for_6_hour-Garber2017,adipose_tissue-ENCODE,THP_pmaLPS_ATAC_24h,THP_pmaLPS_ATAC_96h,THP-1_monocyte-VanBortle2017,CD14-positive_monocyte-ENCODE,dendritic_cell_treated_with_Lipopolysaccharide_100_ng-mL_for_1_hour-Garber2017,THP_pmaLPS_ATAC_72h,THP_pmaLPS_ATAC_6h,small_intestine_fetal-Roadmap,THP_pmaLPS_ATAC_12h,dendritic_cell_treated_with_Lipopolysaccharide_100_ng-mL_for_2_hour-Garber2017,OCI-LY7-ENCODE,THP_pmaLPS_ATAC_2h,dendritic_cell_treated_with_Lipopolysaccharide_100_ng-mL_for_30_minute-Garber2017,liver-ENCODE,dendritic_cell_treated_with_Lipopolysaccharide_100_ng-mL_for_4_hour-Garber2017,THP1_LPS_4hr-Engreitz,THP_pmaLPS_ATAC_0h,ovary-Roadmap,U937_LPS_4hr-Engreitz,Karpas-422-ENCODE,CD14-positive_monocyte_treated_with_BG_d6-Novakovic2016,MDA-MB-231,U937-Engreitz,CD19-positive_B_cell-Roadmap,spleen-ENCODE,CD14-positive_monocyte_treated_with_LPS_d6-Novakovic2016,CD14-positive_monocyte_treated_with_BG_d1-Novakovic2016,BJAB-Engreitz,CD14-positive_monocyte_treated_with_BG_4h-Novakovic2016,CD4-positive_helper_T_cell-Corces2016,transverse_colon-ENCODE,natural_killer_cell-Corces2016,CD14-positive_monocyte_treated_with_RPMI_d6-Novakovic2016,heart_ventricle-ENCODE,sigmoid_colon-ENCODE,thyroid_gland-ENCODE,CD14-positive_monocyte_treated_with_LPS_4h-Novakovic2016,THP1-Engreitz,BJAB_anti-IgM_anti-CD40_4hr-Engreitz,CD14-positive_monocyte-Novakovic2016,CD14-positive_monocyte_treated_with_LPS_d1-Novakovic2016,CD8-positive_alpha-beta_T_cell-Corces2016,CD14-positive_monocyte_treated_with_LPS_1h-Novakovic2016,adrenal_gland-ENCODE,CD14-positive_monocyte_treated_with_BG_1h-Novakovic2016,dendritic_cell_treated_with_Lipopolysaccharide_0_ng-mL_for_0_hour-Garber2017,CD14-positive_monocyte_treated_with_RPMI_1h-Novakovic2016,gastrocnemius_medialis-ENCODE,breast_epithelium-ENCODE,body_of_pancreas-ENCODE,CD14-positive_monocyte_treated_with_RPMI_4h-Novakovic2016,CD14-positive_monocyte_treated_with_RPMI_d1-Novakovic2016,B_cell-ENCODE,psoas_muscle-Roadmap,coronary_artery-ENCODE	rs117926813	4	171875
WHRadjBMI	chr1:201594406-206600663-2	FALSE	FALSE	TRUE	TRUE	29	TMEM183A	chr1	202976494	FALSE	0.015955	4	brite_adipose-Loft2014	rs34162960	8	117911
WHRadjBMI	chr1:201594406-206600663-2	FALSE	FALSE	TRUE	TRUE	29	TMEM183B	chr1	202976535	FALSE	0.015955	4	brite_adipose-Loft2014	rs34162960	7	117870
WHRadjBMI	chr1:7836748-10836748-1	FALSE	FALSE	TRUE	TRUE	19	TMEM201	chr1	9648931	FALSE	0.02449	4	CD14-positive_monocyte_treated_with_BG_d1-Novakovic2016,dendritic_cell_treated_with_Lipopolysaccharide_100_ng-mL_for_1_hour-Garber2017,dendritic_cell_treated_with_Lipopolysaccharide_0_ng-mL_for_0_hour-Garber2017	rs6688233,rs12121476	7	312184
WHRadjBMI	chr1:7836748-10836748-2	FALSE	FALSE	TRUE	TRUE	19	TMEM201	chr1	9648931	FALSE	0.027976	3	foreskin_fibroblast-Roadmap,MM.1S-ENCODE	rs61783468	7	307800
WHRadjBMI	chr3:167472802-173300256-1	FALSE	FALSE	TRUE	TRUE	10	TMEM212	chr3	171561138	FALSE	0.027579	2	muscle_of_leg_fetal-Roadmap,brite_adipose-Loft2014,sigmoid_colon-ENCODE,skeletal_muscle_myoblast-Roadmap,muscle_of_trunk_fetal-Roadmap	rs11386443,rs4894803	2	239117
WHRadjBMI	chr19:16894761-19894761-3	FALSE	FALSE	TRUE	TRUE	54	TMEM221	chr19	17559376	FALSE	0.017248	17	CD14-positive_monocyte_treated_with_BG_1h-Novakovic2016,CD14-positive_monocyte-Novakovic2016	rs7246865	20	340272
WHRadjBMI	chr19:54499142-57499142-1	FALSE	FALSE	TRUE	TRUE	71	TMEM238	chr19	55895627	FALSE	0.015217	21	muscle_of_leg_fetal-Roadmap	rs8103017	11	103514
WHRadjBMI	chr19:16894761-19894761-3	FALSE	FALSE	TRUE	TRUE	54	TMEM38A	chr19	16771937	FALSE	0.016775	18	fibroblast_of_arm-ENCODE,CD14-positive_monocyte_treated_with_BG_1h-Novakovic2016	rs7246865	26	447167
WHRadjBMI	chr9:106222705-109222705-4	FALSE	FALSE	TRUE	TRUE	17	TMEM38B	chr9	108456805	FALSE	0.017296	3	bipolar_neuron_from_iPSC-ENCODE,MCF10A_treated_with_TAM24hr-Ji2017	rs2009462	16	730226
WHRadjBMI	chr3:167472802-173300256-1	FALSE	FALSE	TRUE	TRUE	10	TNFSF10	chr3	172241297	FALSE	0.02702	3	fibroblast_of_dermis-Roadmap,hepatocyte-ENCODE,muscle_of_trunk_fetal-Roadmap	rs4894803,rs11386443	5	441042
WHRadjBMI	chr3:167472802-173300256-1	FALSE	FALSE	TRUE	TRUE	10	TNIK	chr3	171178197	FALSE	0.01993	7	muscle_of_trunk_fetal-Roadmap	rs4894803	6	622058
WHRadjBMI	chr19:54499142-57499142-1	FALSE	FALSE	TRUE	TRUE	71	TNNT1	chr19	55660722	FALSE	0.022499	7	muscle_of_leg_fetal-Roadmap	rs8103017	38	338419
WHRadjBMI	chr14:57315839-62401423-1	FALSE	TRUE	FALSE	TRUE	14	TOMM20L	chr14	58862643	FALSE	0.172397	2	coronary_artery-ENCODE,CD4-positive_helper_T_cell-Corces2016,muscle_of_trunk_fetal-Roadmap,gastrocnemius_medialis-ENCODE,dendritic_cell_treated_with_Lipopolysaccharide_100_ng-mL_for_2_hour-Garber2017,thymus_fetal-Roadmap,uterus-ENCODE,placenta-Roadmap,megakaryocyte-erythroid_progenitor-Corces2016,ovary-Roadmap,spinal_cord_fetal-ENCODE,body_of_pancreas-ENCODE,stomach_fetal-Roadmap,dendritic_cell_treated_with_Lipopolysaccharide_100_ng-mL_for_4_hour-Garber2017,dendritic_cell_treated_with_Lipopolysaccharide_100_ng-mL_for_6_hour-Garber2017,dendritic_cell_treated_with_Lipopolysaccharide_0_ng-mL_for_0_hour-Garber2017	rs55791516	1	46805
WHRadjBMI	chr6:40200858-45257896-6	FALSE	FALSE	TRUE	TRUE	31	TOMM6	chr6	41755180	FALSE	0.051146	5	THP_pmaLPS_ATAC_96h,large_intestine_fetal-Roadmap,dendritic_cell_treated_with_Lipopolysaccharide_100_ng-mL_for_2_hour-Garber2017,BJAB_anti-IgM_anti-CD40_4hr-Engreitz,BJAB-Engreitz,CD19-positive_B_cell-Roadmap,CD3-positive_T_cell-Roadmap,dendritic_cell_treated_with_Lipopolysaccharide_100_ng-mL_for_1_hour-Garber2017,natural_killer_cell-Corces2016,CD8-positive_alpha-beta_T_cell-ENCODE,OCI-LY7-ENCODE,CD56-positive_natural_killer_cells-Roadmap,CD14-positive_monocyte_treated_with_RPMI_d1-Novakovic2016,spleen-ENCODE,breast_epithelium-ENCODE	rs13198178,rs35088334	5	54323
WHRadjBMI	chr11:67650932-70650932-6	FALSE	FALSE	TRUE	TRUE	19	TPCN2	chr11	68816349	FALSE	0.015416	3	A673-ENCODE	rs67330701	3	263357
WHRadjBMI	chr6:40200858-45257896-6	FALSE	FALSE	TRUE	TRUE	31	TREM1	chr6	41254483	NA	0	NA	spleen-ENCODE	rs13198178	16	446374
WHRadjBMI	chr6:40200858-45257896-6	FALSE	FALSE	TRUE	TRUE	31	TREML1	chr6	41122087	FALSE	0.016036	20	OCI-LY7-ENCODE	rs35088334	22	578770
WHRadjBMI	chr6:40200858-45257896-6	FALSE	FALSE	TRUE	TRUE	31	TREML2	chr6	41168925	NA	0	NA	spleen-ENCODE	rs13198178	20	531932
WHRadjBMI	chr6:40200858-45257896-6	FALSE	FALSE	TRUE	TRUE	31	TRERF1	chr6	42419789	FALSE	0.019435	17	spleen-ENCODE,breast_epithelium-ENCODE	rs13198178	28	718932
WHRadjBMI	chr8:125006694-129834245-5	FALSE	FALSE	TRUE	TRUE	12	TRIB1	chr8	126444450	TRUE	0.314656	1	white_adipose-Loft2014,MM.1S-ENCODE,CD14-positive_monocytes-Roadmap,CD14-positive_monocyte-ENCODE,dendritic_cell_treated_with_Lipopolysaccharide_100_ng-mL_for_30_minute-Garber2017,psoas_muscle-Roadmap,OCI-LY7-ENCODE	rs72647336	1	604
WHRadjBMI	chr5:179145425-180915260-1	FALSE	FALSE	TRUE	TRUE	18	TRIM41	chr5	180650262	FALSE	0.090048	2	epithelial_cell_of_prostate-ENCODE,CD14-positive_monocyte_treated_with_RPMI_d1-Novakovic2016,astrocyte-ENCODE,THP_pmaLPS_ATAC_48h,IMR90-Roadmap,dendritic_cell_treated_with_Lipopolysaccharide_100_ng-mL_for_30_minute-Garber2017,Karpas-422-ENCODE,CD14-positive_monocyte_treated_with_BG_1h-Novakovic2016,H1_BMP4_Derived_Trophoblast_Cultured_Cells-Roadmap,THP-1_macrophage-VanBortle2017,dendritic_cell_treated_with_Lipopolysaccharide_100_ng-mL_for_4_hour-Garber2017,CD14-positive_monocyte_treated_with_BG_4h-Novakovic2016,Jurkat-Engreitz,H1_Derived_Mesenchymal_Stem_Cells-Roadmap,CD14-positive_monocyte_treated_with_RPMI_4h-Novakovic2016,MDA-MB-231,fibroblast_of_dermis-Roadmap,MCF10A-Ji2017,fibroblast_of_arm-ENCODE,THP_pmaLPS_ATAC_96h,CD14-positive_monocyte_treated_with_RPMI_1h-Novakovic2016,dendritic_cell_treated_with_Lipopolysaccharide_100_ng-mL_for_6_hour-Garber2017,CD14-positive_monocyte-Novakovic2016,CD14-positive_monocyte_treated_with_BG_d6-Novakovic2016,LNCAP,large_intestine_fetal-Roadmap,skeletal_muscle_myoblast-Roadmap,CD14-positive_monocyte_treated_with_RPMI_d6-Novakovic2016,MCF10A_treated_with_TAM24hr-Ji2017,hepatocyte-ENCODE,CD14-positive_monocyte_treated_with_LPS_d1-Novakovic2016,fibroblast_of_lung-Roadmap,H7,THP_pmaLPS_ATAC_6h,THP_pmaLPS_ATAC_120h,CD14-positive_monocyte_treated_with_LPS_1h-Novakovic2016,thyroid_gland-ENCODE,GM12878-Roadmap,mammary_epithelial_cell-Roadmap,gastrocnemius_medialis-ENCODE,PC-9-ENCODE,THP1_LPS_4hr-Engreitz,B_cell-ENCODE,HepG2-Roadmap,NCCIT,THP_pmaLPS_ATAC_72h,endothelial_cell_of_umbilical_vein-Roadmap,MCF-7-ENCODE,HT29,HeLa-S3-Roadmap,trophoblast_cell-ENCODE,muscle_of_leg_fetal-Roadmap,THP_pmaLPS_ATAC_1h,CD14-positive_monocyte_treated_with_LPS_d6-Novakovic2016,BJAB_anti-IgM_anti-CD40_4hr-Engreitz,SK-N-SH-ENCODE,THP_pmaLPS_ATAC_0h,H1-hESC-Roadmap,adrenal_gland_fetal-ENCODE,body_of_pancreas-ENCODE,thymus_fetal-Roadmap,foreskin_fibroblast-Roadmap,stomach-Roadmap,THP1-Engreitz,uterus-ENCODE,CD14-positive_monocyte_treated_with_LPS_4h-Novakovic2016,THP_pmaLPS_ATAC_2h,psoas_muscle-Roadmap,megakaryocyte-erythroid_progenitor-Corces2016,coronary_artery-ENCODE,H9-Roadmap,H1_Derived_Neuronal_Progenitor_Cultured_Cells-Roadmap,OCI-LY7-ENCODE,CD19-positive_B_cell-Roadmap,stomach_fetal-Roadmap,cardiac_muscle_cell-ENCODE,CD4-positive_helper_T_cell-Corces2016,bipolar_neuron_from_iPSC-ENCODE,muscle_of_trunk_fetal-Roadmap,keratinocyte-Roadmap,induced_pluripotent_stem_cell-ENCODE,spinal_cord_fetal-ENCODE,small_intestine_fetal-Roadmap,erythroblast-Corces2016,iPS_DF_19.11_Cell_Line-Roadmap,pancreas-Roadmap,T-cell-ENCODE,THP_pmaLPS_ATAC_12h,Panc1-ENCODE,CD34-positive_mobilized-Roadmap,A549_treated_with_ethanol_0.02_percent_for_1_hour-Roadmap,Jurkat_anti-CD3_PMA_4hr-Engreitz,MM.1S-ENCODE,H1_BMP4_Derived_Mesendoderm_Cultured_Cells-Roadmap,sigmoid_colon-ENCODE,CD8-positive_alpha-beta_T_cell-ENCODE,CD56-positive_natural_killer_cells-Roadmap,natural_killer_cell-Corces2016,U937_LPS_4hr-Engreitz,CD8-positive_alpha-beta_T_cell-Corces2016,CD3-positive_T_cell-Roadmap,breast_epithelium-ENCODE,placenta-Roadmap,THP-1_monocyte-VanBortle2017,HAP1,spleen-ENCODE,ovary-Roadmap,CD4-positive_helper_T_cell-ENCODE,A673-ENCODE,LoVo,U937-Engreitz,HCT116-ENCODE,K562-Roadmap,transverse_colon-ENCODE	rs11746028,rs13361994,rs17080884	1	4838
WHRadjBMI	chr5:179145425-180915260-1	FALSE	FALSE	TRUE	TRUE	18	TRIM52	chr5	180688119	FALSE	0.035156	4	induced_pluripotent_stem_cell-ENCODE,uterus-ENCODE,keratinocyte-Roadmap,A549_treated_with_ethanol_0.02_percent_for_1_hour-Roadmap,H1_BMP4_Derived_Mesendoderm_Cultured_Cells-Roadmap,THP-1_monocyte-VanBortle2017,HT29,gastrocnemius_medialis-ENCODE,THP_pmaLPS_ATAC_120h,thyroid_gland-ENCODE,GM12878-Roadmap,sigmoid_colon-ENCODE,B_cell-ENCODE,iPS_DF_19.11_Cell_Line-Roadmap,trophoblast_cell-ENCODE,body_of_pancreas-ENCODE,megakaryocyte-erythroid_progenitor-Corces2016,THP_pmaLPS_ATAC_12h,PC-9-ENCODE,natural_killer_cell-Corces2016,ovary-Roadmap,muscle_of_leg_fetal-Roadmap,foreskin_fibroblast-Roadmap,HeLa-S3-Roadmap,MCF-7-ENCODE,U937-Engreitz,CD4-positive_helper_T_cell-Corces2016,muscle_of_trunk_fetal-Roadmap,H1_Derived_Neuronal_Progenitor_Cultured_Cells-Roadmap,CD34-positive_mobilized-Roadmap,OCI-LY7-ENCODE,H9-Roadmap,HCT116-ENCODE,spinal_cord_fetal-ENCODE,Panc1-ENCODE,stomach_fetal-Roadmap,CD8-positive_alpha-beta_T_cell-Corces2016,CD19-positive_B_cell-Roadmap,breast_epithelium-ENCODE,MM.1S-ENCODE,Jurkat_anti-CD3_PMA_4hr-Engreitz,U937_LPS_4hr-Engreitz,CD56-positive_natural_killer_cells-Roadmap,CD4-positive_helper_T_cell-ENCODE,CD3-positive_T_cell-Roadmap,CD8-positive_alpha-beta_T_cell-ENCODE,spleen-ENCODE,T-cell-ENCODE,transverse_colon-ENCODE,placenta-Roadmap,HAP1,A673-ENCODE,K562-Roadmap,LoVo	rs17080884,rs13361994,rs11746028	4	42695
WHRadjBMI	chr5:179145425-180915260-1	FALSE	FALSE	TRUE	TRUE	18	TRIM7	chr5	180631340	TRUE	0.09718	1	dendritic_cell_treated_with_Lipopolysaccharide_100_ng-mL_for_4_hour-Garber2017,fibroblast_of_dermis-Roadmap,epithelial_cell_of_prostate-ENCODE,CD14-positive_monocyte_treated_with_BG_4h-Novakovic2016,hepatocyte-ENCODE,Jurkat-Engreitz,dendritic_cell_treated_with_Lipopolysaccharide_100_ng-mL_for_6_hour-Garber2017,CD14-positive_monocyte_treated_with_BG_d6-Novakovic2016,CD14-positive_monocyte_treated_with_BG_1h-Novakovic2016,CD14-positive_monocyte_treated_with_RPMI_4h-Novakovic2016,CD14-positive_monocyte_treated_with_RPMI_1h-Novakovic2016,fibroblast_of_lung-Roadmap,CD14-positive_monocyte-ENCODE,CD14-positive_monocyte-Novakovic2016,CD14-positive_monocyte_treated_with_LPS_d1-Novakovic2016,mammary_epithelial_cell-Roadmap,THP1_LPS_4hr-Engreitz,SK-N-SH-ENCODE,NCCIT,CD14-positive_monocyte_treated_with_LPS_1h-Novakovic2016,CD14-positive_monocyte_treated_with_LPS_d6-Novakovic2016,cardiac_muscle_cell-ENCODE,THP_pmaLPS_ATAC_72h,myotube_originated_from_skeletal_muscle_myoblast-Roadmap,stomach-Roadmap,A549_treated_with_ethanol_0.02_percent_for_1_hour-Roadmap,psoas_muscle-Roadmap,endothelial_cell_of_umbilical_vein-Roadmap,THP_pmaLPS_ATAC_2h,coronary_artery-ENCODE,uterus-ENCODE,CD14-positive_monocyte_treated_with_LPS_4h-Novakovic2016,erythroblast-Corces2016,ovary-Roadmap,keratinocyte-Roadmap,sigmoid_colon-ENCODE,THP_pmaLPS_ATAC_12h,THP-1_monocyte-VanBortle2017,fibroblast_of_arm-ENCODE,H1_BMP4_Derived_Trophoblast_Cultured_Cells-Roadmap,U937-Engreitz,IMR90-Roadmap,HCT116-ENCODE,MCF10A_treated_with_TAM24hr-Ji2017,THP-1_macrophage-VanBortle2017,natural_killer_cell-Corces2016,gastrocnemius_medialis-ENCODE,HT29,muscle_of_leg_fetal-Roadmap,HeLa-S3-Roadmap,trophoblast_cell-ENCODE,PC-9-ENCODE,THP_pmaLPS_ATAC_120h,body_of_pancreas-ENCODE,GM12878-Roadmap,thyroid_gland-ENCODE,MCF-7-ENCODE,muscle_of_trunk_fetal-Roadmap,foreskin_fibroblast-Roadmap,K562-Roadmap,OCI-LY7-ENCODE,megakaryocyte-erythroid_progenitor-Corces2016,B_cell-ENCODE,transverse_colon-ENCODE,Panc1-ENCODE,CD34-positive_mobilized-Roadmap,CD56-positive_natural_killer_cells-Roadmap,CD8-positive_alpha-beta_T_cell-ENCODE,CD8-positive_alpha-beta_T_cell-Corces2016,placenta-Roadmap,U937_LPS_4hr-Engreitz,CD4-positive_helper_T_cell-Corces2016,HAP1,LoVo,CD19-positive_B_cell-Roadmap,CD4-positive_helper_T_cell-ENCODE,breast_epithelium-ENCODE,A673-ENCODE,Jurkat_anti-CD3_PMA_4hr-Engreitz,spleen-ENCODE,T-cell-ENCODE	rs11746028,rs13361994,rs17080884	2	14084
WHRadjBMI	chr6:124348898-131853612-5	FALSE	FALSE	TRUE	FALSE	8	TRMT11	chr6	126307575	NA	0	NA	LNCAP	rs1268119	1	42404
WHRadjBMI	chr8:125006694-129834245-5	FALSE	FALSE	TRUE	TRUE	12	TRMT12	chr8	125463047	FALSE	0.018382	8	dendritic_cell_treated_with_Lipopolysaccharide_100_ng-mL_for_30_minute-Garber2017,psoas_muscle-Roadmap	rs72647336	10	982007
WHRadjBMI	chr20:4168714-7168714-1	FALSE	FALSE	TRUE	TRUE	17	TRMT6	chr20	5931204	FALSE	0.026246	6	THP1_LPS_4hr-Engreitz,dendritic_cell_treated_with_Lipopolysaccharide_100_ng-mL_for_30_minute-Garber2017,CD14-positive_monocyte_treated_with_BG_d1-Novakovic2016,dendritic_cell_treated_with_Lipopolysaccharide_100_ng-mL_for_1_hour-Garber2017	rs805770	4	262491
WHRadjBMI	chr3:148566540-151566540-1	FALSE	FALSE	TRUE	TRUE	19	TSC22D2	chr3	150126121	TRUE	0.017509	1	PC-9-ENCODE,myotube_originated_from_skeletal_muscle_myoblast-Roadmap,epithelial_cell_of_prostate-ENCODE,Panc1-ENCODE	rs62271373	1	59582
WHRadjBMI	chr7:24897239-29696222-6	FALSE	FALSE	TRUE	TRUE	25	TSL	NA	NA	FALSE	0.01618	22	U937-Engreitz	rs6949451	14	447575
WHRadjBMI	chr11:0-2323586-2	TRUE	FALSE	FALSE	TRUE	62	TSPAN4	chr11	842823	FALSE	0.131885	6	PC-9-ENCODE,adipose_tissue-ENCODE,LNCAP,pancreas-Roadmap,stomach_fetal-Roadmap,body_of_pancreas-ENCODE,gastrocnemius_medialis-ENCODE	rs4963120,rs1138714,rs7928917	9	23360
WHRadjBMI	chr11:60811462-67037935-2	TRUE	FALSE	FALSE	TRUE	59	TUT1	chr11	62359109	FALSE	0.020468	4	dendritic_cell_treated_with_Lipopolysaccharide_100_ng-mL_for_2_hour-Garber2017,psoas_muscle-Roadmap,dendritic_cell_treated_with_Lipopolysaccharide_100_ng-mL_for_4_hour-Garber2017,CD14-positive_monocyte_treated_with_LPS_1h-Novakovic2016,CD14-positive_monocyte-Novakovic2016,liver-ENCODE,CD14-positive_monocyte_treated_with_BG_1h-Novakovic2016,HAP1	rs2509961,rs2509967,rs2428549,rs2512562	3	47648
WHRadjBMI	chr7:71537366-74537366-1	FALSE	FALSE	TRUE	TRUE	28	TYW1B	chr7	72298813	FALSE	0.031635	17	white_adipose-Loft2014	rs55747707	26	738552
WHRadjBMI	chr19:54499142-57499142-1	FALSE	FALSE	TRUE	TRUE	71	UBE2S	chr19	55919325	FALSE	0.021034	8	muscle_of_leg_fetal-Roadmap	rs8103017	8	79816
WHRadjBMI	chr13:29531504-32531504-1	FALSE	FALSE	TRUE	TRUE	10	UBL3	chr13	30424820	FALSE	0.02558	2	Karpas-422-ENCODE	rs9579575	7	606683
WHRadjBMI	chr6:40200858-45257896-6	FALSE	FALSE	TRUE	TRUE	31	UBR2	chr6	42531759	FALSE	0.017095	19	breast_epithelium-ENCODE	rs13198178	29	830902
WHRadjBMI	chr5:171801982-174801982-3	FALSE	FALSE	TRUE	TRUE	24	UBTD2	chr5	171710795	FALSE	0.023468	18	osteoblast-ENCODE,keratinocyte-Roadmap,myotube_originated_from_skeletal_muscle_myoblast-Roadmap,H1_Derived_Mesenchymal_Stem_Cells-Roadmap,mammary_epithelial_cell-Roadmap,foreskin_fibroblast-Roadmap,fibroblast_of_dermis-Roadmap	rs322396	10	449940
WHRadjBMI	chr11:60811462-67037935-2	TRUE	FALSE	FALSE	TRUE	59	UBXN1	chr11	62446589	NA	0	NA	HAP1	rs2428549,rs2509967,rs2512562	15	135128
WHRadjBMI	chr6:40200858-45257896-6	FALSE	FALSE	TRUE	TRUE	31	UNC5CL	chr6	41006938	FALSE	0.022437	13	breast_epithelium-ENCODE	rs13198178	27	693919
WHRadjBMI	chr11:60811462-67037935-2	TRUE	FALSE	FALSE	TRUE	59	UQCC3	chr11	62439125	FALSE	0.015604	8	liver-ENCODE,CD14-positive_monocyte_treated_with_BG_1h-Novakovic2016,HAP1	rs2509967,rs2509961,rs2512562,rs2428549	13	127664
WHRadjBMI	chr19:16894761-19894761-3	FALSE	FALSE	TRUE	TRUE	54	USE1	chr19	17326154	FALSE	0.037572	3	astrocyte-ENCODE,CD14-positive_monocytes-Roadmap,uterus-ENCODE,adrenal_gland_fetal-ENCODE,Karpas-422-ENCODE,breast_epithelium-ENCODE,CD14-positive_monocyte_treated_with_RPMI_d6-Novakovic2016,fibroblast_of_dermis-Roadmap,fibroblast_of_arm-ENCODE,CD14-positive_monocyte_treated_with_BG_1h-Novakovic2016,CD14-positive_monocyte-Novakovic2016	rs7246865	4	107050
WHRadjBMI	chr19:16894761-19894761-3	FALSE	FALSE	TRUE	TRUE	54	USHBP1	chr19	17375605	NA	0	NA	CD14-positive_monocyte_treated_with_RPMI_d6-Novakovic2016	rs7246865	7	156501
WHRadjBMI	chr6:40200858-45257896-6	FALSE	FALSE	TRUE	TRUE	31	USP49	chr6	41839375	FALSE	0.032214	10	OCI-LY7-ENCODE,CD56-positive_natural_killer_cells-Roadmap,CD14-positive_monocyte_treated_with_RPMI_d1-Novakovic2016,spleen-ENCODE,breast_epithelium-ENCODE	rs13198178,rs35088334	7	138518
WHRadjBMI	chr13:29531504-32531504-1	FALSE	FALSE	TRUE	TRUE	10	USPL1	chr13	31191815	TRUE	0.028536	1	Karpas-422-ENCODE	rs9579575	3	160312
WHRadjBMI	chr16:660503-5922607-1	FALSE	FALSE	TRUE	TRUE	42	VASN	chr16	4421848	TRUE	0.220877	1	body_of_pancreas-ENCODE,white_adipose-Loft2014,myotube_originated_from_skeletal_muscle_myoblast-Roadmap,liver-ENCODE,brite_adipose-Loft2014,thyroid_gland-ENCODE,coronary_artery-ENCODE,hepatocyte-ENCODE	rs886860,rs7200336	1	758
WHRadjBMI	chr3:155295408-158295408-1	FALSE	FALSE	TRUE	TRUE	9	VEPH1	chr3	157221136	FALSE	0.018692	5	adipose_tissue-ENCODE	rs9817452,rs56406311	5	425729
WHRadjBMI	chr7:71537366-74537366-1	FALSE	FALSE	TRUE	TRUE	28	VPS37D	chr7	73082173	FALSE	0.19553	2	induced_pluripotent_stem_cell-ENCODE,hepatocyte-ENCODE,H1-hESC-Roadmap,iPS_DF_19.11_Cell_Line-Roadmap,psoas_muscle-Roadmap,dendritic_cell_treated_with_Lipopolysaccharide_100_ng-mL_for_2_hour-Garber2017,dendritic_cell_treated_with_Lipopolysaccharide_0_ng-mL_for_0_hour-Garber2017,liver-ENCODE,dendritic_cell_treated_with_Lipopolysaccharide_100_ng-mL_for_1_hour-Garber2017,white_adipose-Loft2014	rs55747707,rs35368205	3	44808
WHRadjBMI	chr18:59345884-62345884-1	FALSE	FALSE	TRUE	TRUE	19	VPS4B	chr18	61089752	FALSE	0.018099	4	uterus-ENCODE,spinal_cord_fetal-ENCODE	rs12454712	3	243869
WHRadjBMI	chr1:118050480-121050480-1	FALSE	FALSE	TRUE	TRUE	12	WARS2	chr1	119683295	FALSE	0.02144	3	spinal_cord_fetal-ENCODE,H1_Derived_Neuronal_Progenitor_Cultured_Cells-Roadmap	rs6428789	2	132816
WHRadjBMI	chr8:125006694-129834245-5	FALSE	FALSE	TRUE	TRUE	12	WASHC5	chr8	126104061	FALSE	0.046915	2	CD14-positive_monocyte-ENCODE,dendritic_cell_treated_with_Lipopolysaccharide_100_ng-mL_for_30_minute-Garber2017,psoas_muscle-Roadmap	rs72647336	3	340993
WHRadjBMI	chr7:71537366-74537366-1	FALSE	FALSE	TRUE	TRUE	28	WBSCR27	chr7	73256855	FALSE	0.07034	9	liver-ENCODE,dendritic_cell_treated_with_Lipopolysaccharide_100_ng-mL_for_1_hour-Garber2017,dendritic_cell_treated_with_Lipopolysaccharide_0_ng-mL_for_0_hour-Garber2017,white_adipose-Loft2014	rs35368205,rs55747707	13	219490
WHRadjBMI	chr2:18643831-21643831-1	TRUE	FALSE	FALSE	FALSE	11	WDR35	chr2	20189884	NA	0	NA	HepG2-Roadmap	rs52826764	2	46054
WHRadjBMI	chr10:79416777-82416777-1	FALSE	FALSE	TRUE	TRUE	11	ZCCHC24	chr10	81205383	NA	0	NA	H9-Roadmap	10:80916777_TGGAGGTGGCTCTCAGAGAAGGCAGCATGGA_T	3	288607
WHRadjBMI	chr14:67649428-70649428-1	FALSE	FALSE	TRUE	TRUE	22	ZFP36L1	chr14	69260631	TRUE	0.041824	1	fibroblast_of_dermis-Roadmap,THP1-Engreitz,THP-1_macrophage-VanBortle2017,spleen-ENCODE,CD14-positive_monocyte_treated_with_LPS_d6-Novakovic2016,dendritic_cell_treated_with_Lipopolysaccharide_100_ng-mL_for_30_minute-Garber2017,THP_pmaLPS_ATAC_24h,skeletal_muscle_myoblast-Roadmap,CD14-positive_monocytes-Roadmap,THP_pmaLPS_ATAC_96h,THP_pmaLPS_ATAC_0h,U937_LPS_4hr-Engreitz,THP_pmaLPS_ATAC_120h,THP_pmaLPS_ATAC_48h,CD14-positive_monocyte-ENCODE,brite_adipose-Loft2014,U937-Engreitz,CD14-positive_monocyte_treated_with_LPS_d1-Novakovic2016,CD14-positive_monocyte_treated_with_BG_d1-Novakovic2016,CD14-positive_monocyte_treated_with_RPMI_4h-Novakovic2016,A673-ENCODE	rs4902632	1	111204
WHRadjBMI	chr14:67649428-70649428-2	FALSE	FALSE	TRUE	TRUE	28	ZFP36L1	chr14	69260631	TRUE	0.048984	1	stomach-Roadmap,large_intestine_fetal-Roadmap,body_of_pancreas-ENCODE,HepG2-Roadmap,pancreas-Roadmap	rs12435329	1	9741
WHRadjBMI	chr5:179145425-180915260-1	FALSE	FALSE	TRUE	TRUE	18	ZFP62	chr5	180288286	FALSE	0.024585	5	breast_epithelium-ENCODE,spinal_cord_fetal-ENCODE,stomach_fetal-Roadmap,CD19-positive_B_cell-Roadmap,CD8-positive_alpha-beta_T_cell-Corces2016,CD56-positive_natural_killer_cells-Roadmap,Panc1-ENCODE,U937_LPS_4hr-Engreitz,spleen-ENCODE,LoVo,transverse_colon-ENCODE,CD3-positive_T_cell-Roadmap,CD8-positive_alpha-beta_T_cell-ENCODE,placenta-Roadmap,CD4-positive_helper_T_cell-ENCODE,Jurkat_anti-CD3_PMA_4hr-Engreitz,HAP1,K562-Roadmap,T-cell-ENCODE,A673-ENCODE	rs11746028,rs13361994,rs17080884	10	357138
WHRadjBMI	chr14:67649428-70649428-1	FALSE	FALSE	TRUE	TRUE	22	ZFYVE26	chr14	68283306	FALSE	0.02719	3	THP_pmaLPS_ATAC_48h,CD14-positive_monocyte-ENCODE,THP_pmaLPS_ATAC_120h,spleen-ENCODE,CD14-positive_monocyte_treated_with_BG_d1-Novakovic2016,CD14-positive_monocyte_treated_with_LPS_d1-Novakovic2016,CD14-positive_monocyte_treated_with_RPMI_4h-Novakovic2016,A673-ENCODE	rs4902632	10	866121
WHRadjBMI	chr14:67649428-70649428-2	FALSE	FALSE	TRUE	TRUE	28	ZFYVE26	chr14	68283306	FALSE	0.032301	3	body_of_pancreas-ENCODE,HepG2-Roadmap,pancreas-Roadmap	rs12435329	12	967584
WHRadjBMI	chr10:79416777-82416777-1	FALSE	FALSE	TRUE	TRUE	11	ZMIZ1	chr10	80828791	TRUE	0.023845	1	trophoblast_cell-ENCODE,H1_BMP4_Derived_Trophoblast_Cultured_Cells-Roadmap,H1_Derived_Neuronal_Progenitor_Cultured_Cells-Roadmap,H9-Roadmap	10:80916777_TGGAGGTGGCTCTCAGAGAAGGCAGCATGGA_T	1	87985
WHRadjBMI	chr16:48368513-51368513-1	FALSE	FALSE	TRUE	TRUE	14	ZNF423	chr16	49891830	TRUE	0.194539	1	bipolar_neuron_from_iPSC-ENCODE,psoas_muscle-Roadmap,muscle_of_leg_fetal-Roadmap,muscle_of_trunk_fetal-Roadmap,gastrocnemius_medialis-ENCODE	rs34050011	1	23318
WHRadjBMI	chr20:61211459-63025520-1	FALSE	FALSE	TRUE	TRUE	38	ZNF512B	chr20	62601223	FALSE	0.11878	10	Karpas-422-ENCODE	rs8126001	11	110235
WHRadjBMI	chr19:54499142-57499142-1	FALSE	FALSE	TRUE	TRUE	71	ZNF524	chr19	56111705	FALSE	0.018907	14	fibroblast_of_arm-ENCODE,muscle_of_leg_fetal-Roadmap	rs8103017	14	112564
WHRadjBMI	chr8:125006694-129834245-5	FALSE	FALSE	TRUE	TRUE	12	ZNF572	chr8	125985538	FALSE	0.027877	4	dendritic_cell_treated_with_Lipopolysaccharide_100_ng-mL_for_30_minute-Garber2017,psoas_muscle-Roadmap	rs72647336	5	459516
WHRadjBMI	chr19:54499142-57499142-1	FALSE	FALSE	TRUE	TRUE	71	ZNF579	chr19	56092211	FALSE	0.020884	9	myotube_originated_from_skeletal_muscle_myoblast-Roadmap,fibroblast_of_arm-ENCODE,muscle_of_leg_fetal-Roadmap	rs8103017	9	93070
WHRadjBMI	chr19:54499142-57499142-1	FALSE	FALSE	TRUE	TRUE	71	ZNF580	chr19	56153417	FALSE	0.016156	17	muscle_of_leg_fetal-Roadmap	rs8103017	21	154276
WHRadjBMI	chr19:54499142-57499142-1	FALSE	FALSE	TRUE	TRUE	71	ZNF581	chr19	56154985	FALSE	0.016156	17	muscle_of_leg_fetal-Roadmap	rs8103017	22	155844
WHRadjBMI	chr19:54499142-57499142-1	FALSE	FALSE	TRUE	TRUE	71	ZNF628	chr19	55987698	FALSE	0.193959	3	coronary_artery_smooth_muscle_cell-Miller2016,coronary_artery-ENCODE,myotube_originated_from_skeletal_muscle_myoblast-Roadmap,hepatocyte-ENCODE,brite_adipose-Loft2014,fibroblast_of_arm-ENCODE,muscle_of_leg_fetal-Roadmap,uterus-ENCODE,H1_Derived_Mesenchymal_Stem_Cells-Roadmap,H1_BMP4_Derived_Trophoblast_Cultured_Cells-Roadmap	rs8103017,rs55799523	3	11443
WHRadjBMI	chr12:121303643-125909502-2	FALSE	FALSE	TRUE	TRUE	24	ZNF664	chr12	124457761	TRUE	0.042978	1	brite_adipose-Loft2014,white_adipose-Loft2014	rs863750	1	48869
WHRadjBMI	chr19:54499142-57499142-1	FALSE	FALSE	TRUE	TRUE	71	ZNF784	chr19	56135941	FALSE	0.023976	6	fibroblast_of_arm-ENCODE,myotube_originated_from_skeletal_muscle_myoblast-Roadmap,muscle_of_leg_fetal-Roadmap	rs8103017	19	136800
WHRadjBMI	chr2:186713819-189713819-2	TRUE	FALSE	FALSE	TRUE	8	ZSWIM2	chr2	187713897	FALSE	0.027056	2	endothelial_cell_of_umbilical_vein-Roadmap	rs180960888	3	531541
eBMD	chr15:62292486-68932460-4	FALSE	FALSE	TRUE	TRUE	16	AAGAB	chr15	67547074	FALSE	0.015241	4	coronary_artery-ENCODE	rs28461731	7	397877
eBMD	chr17:65191183-68191183-1	FALSE	FALSE	TRUE	TRUE	16	ABCA6	chr17	67138015	FALSE	0.027892	3	fibroblast_of_dermis-Roadmap,fibroblast_of_arm-ENCODE,skeletal_muscle_myoblast-Roadmap,myotube_originated_from_skeletal_muscle_myoblast-Roadmap	rs11869735	8	446833
eBMD	chr19:0-4875572-1	FALSE	FALSE	TRUE	TRUE	74	ABCA7	chr19	1040101	FALSE	0.020907	5	brite_adipose-Loft2014,MCF10A-Ji2017,MCF-7-ENCODE,adrenal_gland_fetal-ENCODE,MCF10A_treated_with_TAM24hr-Ji2017	rs11668064,rs4807630	12	128964
eBMD	chr17:65191183-68191183-1	FALSE	FALSE	TRUE	TRUE	16	ABCA8	chr17	66951533	FALSE	0.027989	2	fibroblast_of_dermis-Roadmap,fibroblast_of_arm-ENCODE,myotube_originated_from_skeletal_muscle_myoblast-Roadmap	rs11869735	4	260351
eBMD	chr17:65191183-68191183-1	FALSE	FALSE	TRUE	TRUE	16	ABCA9	chr17	67057136	FALSE	0.027777	4	fibroblast_of_dermis-Roadmap,fibroblast_of_arm-ENCODE,myotube_originated_from_skeletal_muscle_myoblast-Roadmap	rs11869735	5	365954
eBMD	chr7:147439143-152255205-1	FALSE	FALSE	TRUE	TRUE	40	ABCB8	chr7	150725508	FALSE	0.224278	7	stomach-Roadmap,epithelial_cell_of_prostate-ENCODE,keratinocyte-Roadmap,cardiac_muscle_cell-ENCODE,bipolar_neuron_from_iPSC-ENCODE,endothelial_cell_of_umbilical_vein-Roadmap,white_adipose-Loft2014,OCI-LY7-ENCODE,IMR90-Roadmap,H1_Derived_Mesenchymal_Stem_Cells-Roadmap,astrocyte-ENCODE,myotube_originated_from_skeletal_muscle_myoblast-Roadmap,spinal_cord_fetal-ENCODE,fibroblast_of_lung-Roadmap,fibroblast_of_arm-ENCODE,MDA-MB-231,osteoblast-ENCODE,fibroblast_of_dermis-Roadmap,muscle_of_trunk_fetal-Roadmap,muscle_of_leg_fetal-Roadmap,skeletal_muscle_myoblast-Roadmap	rs2069442,rs2069443	7	29696
eBMD	chr7:147439143-152255205-3	FALSE	FALSE	TRUE	TRUE	34	ABCF2	chr7	150924460	NA	0	NA	THP-1_monocyte-VanBortle2017	rs6967439	7	189579
eBMD	chr4:82969852-90331249-8	FALSE	FALSE	TRUE	TRUE	24	ABCG2	chr4	89080011	FALSE	0.025407	3	dendritic_cell_treated_with_Lipopolysaccharide_100_ng-mL_for_30_minute-Garber2017,CD14-positive_monocytes-Roadmap,CD14-positive_monocyte_treated_with_BG_d1-Novakovic2016,CD14-positive_monocyte_treated_with_BG_4h-Novakovic2016,CD14-positive_monocyte_treated_with_BG_1h-Novakovic2016,dendritic_cell_treated_with_Lipopolysaccharide_100_ng-mL_for_1_hour-Garber2017,CD14-positive_monocyte_treated_with_RPMI_1h-Novakovic2016,dendritic_cell_treated_with_Lipopolysaccharide_100_ng-mL_for_2_hour-Garber2017,CD14-positive_monocyte-Novakovic2016,CD14-positive_monocyte_treated_with_LPS_d1-Novakovic2016,CD14-positive_monocyte_treated_with_LPS_4h-Novakovic2016,CD14-positive_monocyte_treated_with_LPS_1h-Novakovic2016,dendritic_cell_treated_with_Lipopolysaccharide_100_ng-mL_for_4_hour-Garber2017,CD14-positive_monocyte-ENCODE,dendritic_cell_treated_with_Lipopolysaccharide_100_ng-mL_for_6_hour-Garber2017	rs10024086	7	309193
eBMD	chr9:15186327-20126297-6	FALSE	FALSE	TRUE	TRUE	9	ACER2	chr9	19408924	FALSE	0.015774	3	thymus_fetal-Roadmap	rs10117672	8	499222
eBMD	chr17:35442631-49834947-3	FALSE	FALSE	TRUE	TRUE	39	ACSF2	chr17	48503518	FALSE	0.018432	6	muscle_of_trunk_fetal-Roadmap,muscle_of_leg_fetal-Roadmap	rs2586457,rs2696263,rs2049675	11	168572
eBMD	chr2:63382414-73831116-7	FALSE	FALSE	TRUE	TRUE	11	ACTR2	chr2	65454828	FALSE	0.017233	6	natural_killer_cell-Corces2016	rs2422276	8	572415
eBMD	chr9:15186327-20126297-6	FALSE	FALSE	TRUE	TRUE	9	ADAMTSL1	chr9	18474078	TRUE	0.035118	1	thymus_fetal-Roadmap	rs10117672	6	435624
eBMD	chr17:26448844-31318258-5	FALSE	FALSE	TRUE	TRUE	22	ADAP2	chr17	29248753	FALSE	0.017845	11	CD14-positive_monocyte_treated_with_BG_1h-Novakovic2016,coronary_artery-ENCODE,CD14-positive_monocyte_treated_with_LPS_4h-Novakovic2016,liver-ENCODE	rs112797972	11	610262
eBMD	chr14:21812594-26338621-2	FALSE	FALSE	TRUE	TRUE	55	ADCY4	chr14	24804277	TRUE	0.114864	1	CD4-positive_helper_T_cell-Corces2016,CD4-positive_helper_T_cell-ENCODE,CD14-positive_monocyte-ENCODE,CD56-positive_natural_killer_cells-Roadmap,U937_LPS_4hr-Engreitz,CD14-positive_monocyte_treated_with_BG_1h-Novakovic2016	rs1109152	1	1546
eBMD	chr16:0-5521734-3	TRUE	FALSE	FALSE	TRUE	58	ADCY9	chr16	4166186	TRUE	0.01743	1	IMR90-Roadmap	rs2531992	2	144453
eBMD	chr16:0-5521734-6	TRUE	FALSE	FALSE	TRUE	43	ADCY9	chr16	4166186	FALSE	0.023962	11	fibroblast_of_dermis-Roadmap,fibroblast_of_arm-ENCODE	rs11076826	14	249509
eBMD	chr18:75769128-78077248-2	FALSE	FALSE	TRUE	TRUE	11	ADNP2	chr18	77866914	FALSE	0.015914	3	CD19-positive_B_cell-Roadmap,CD3-positive_T_cell-Roadmap,T-cell-ENCODE,B_cell-ENCODE,Karpas-422-ENCODE,Jurkat-Engreitz,OCI-LY7-ENCODE,BJAB_anti-IgM_anti-CD40_4hr-Engreitz	rs56376587	10	706680
eBMD	chr18:75769128-78077248-3	FALSE	FALSE	TRUE	TRUE	11	ADNP2	chr18	77866914	FALSE	0.021245	6	stomach_fetal-Roadmap,ovary-Roadmap	rs3848474	8	517280
eBMD	chr6:166932467-169932467-1	FALSE	FALSE	TRUE	TRUE	12	AFDN	chr6	168227670	FALSE	0.023786	3	muscle_of_trunk_fetal-Roadmap,muscle_of_leg_fetal-Roadmap	rs2257743,rs28585071,rs9355156	4	204796
eBMD	chr6:166932467-169932467-2	FALSE	FALSE	TRUE	TRUE	15	AFDN	chr6	168227670	TRUE	0.026254	1	spinal_cord_fetal-ENCODE,ovary-Roadmap,liver-ENCODE	rs111846718	1	99501
eBMD	chr4:82969852-90331249-6	FALSE	FALSE	TRUE	TRUE	16	AFF1	chr4	87928139	TRUE	0.027893	1	adrenal_gland_fetal-ENCODE,transverse_colon-ENCODE,adipose_tissue-ENCODE,coronary_artery-ENCODE,uterus-ENCODE,gastrocnemius_medialis-ENCODE,adrenal_gland-ENCODE,ovary-Roadmap	rs1471251	1	48219
eBMD	chr17:73816880-78358353-1	FALSE	FALSE	TRUE	TRUE	35	AFMID	chr17	76183397	FALSE	0.025386	5	brite_adipose-Loft2014	rs1436138	21	866518
eBMD	chr7:147439143-152255205-1	FALSE	FALSE	TRUE	TRUE	40	AGAP3	chr7	150783508	FALSE	0.249221	5	psoas_muscle-Roadmap,H1_BMP4_Derived_Trophoblast_Cultured_Cells-Roadmap,bipolar_neuron_from_iPSC-ENCODE,large_intestine_fetal-Roadmap,MCF10A_treated_with_TAM24hr-Ji2017,brite_adipose-Loft2014,thymus_fetal-Roadmap,IMR90-Roadmap,adrenal_gland_fetal-ENCODE,cardiac_muscle_cell-ENCODE,endothelial_cell_of_umbilical_vein-Roadmap,H1_Derived_Mesenchymal_Stem_Cells-Roadmap,HeLa-S3-Roadmap,white_adipose-Loft2014,epithelial_cell_of_prostate-ENCODE,keratinocyte-Roadmap,astrocyte-ENCODE,MDA-MB-231,fibroblast_of_arm-ENCODE,osteoblast-ENCODE,spinal_cord_fetal-ENCODE,myotube_originated_from_skeletal_muscle_myoblast-Roadmap,muscle_of_trunk_fetal-Roadmap,muscle_of_leg_fetal-Roadmap,fibroblast_of_dermis-Roadmap,fibroblast_of_lung-Roadmap,skeletal_muscle_myoblast-Roadmap	rs2069443,rs2069442	6	28304
eBMD	chr1:14771180-17771180-2	FALSE	FALSE	TRUE	TRUE	35	AGMAT	chr1	15911605	FALSE	0.026604	5	H1_Derived_Mesenchymal_Stem_Cells-Roadmap,osteoblast-ENCODE,NCCIT,hepatocyte-ENCODE	rs938295,rs12081206,rs12091731	9	175654
eBMD	chr9:87834752-90834752-1	FALSE	FALSE	TRUE	TRUE	12	AGTPBP1	chr9	88356944	FALSE	0.033931	3	white_adipose-Loft2014	rs4878010	9	977807
eBMD	chr13:39695654-46346009-1	FALSE	FALSE	TRUE	TRUE	16	AKAP11	chr13	42846288	FALSE	0.023532	2	THP_pmaLPS_ATAC_2h,CD19-positive_B_cell-Roadmap,natural_killer_cell-Corces2016,THP_pmaLPS_ATAC_120h,CD56-positive_natural_killer_cells-Roadmap,GM12878-Roadmap	rs9594738	1	105856
eBMD	chr6:150401409-153401409-6	FALSE	FALSE	TRUE	TRUE	15	AKAP12	chr6	151646665	FALSE	0.025424	5	breast_epithelium-ENCODE,placenta-Roadmap	rs2504069,rs1890010	7	438851
eBMD	chr1:36961821-42921720-1	FALSE	FALSE	TRUE	TRUE	24	AKIRIN1	chr1	39456915	FALSE	0.020356	21	A673-ENCODE,muscle_of_trunk_fetal-Roadmap,muscle_of_leg_fetal-Roadmap,uterus-ENCODE,adipose_tissue-ENCODE,stomach_fetal-Roadmap	rs67631072,rs61776719	24	995095
eBMD	chr19:40224885-47458328-2	FALSE	FALSE	TRUE	TRUE	58	AKT2	chr19	40791302	FALSE	0.016037	21	fibroblast_of_lung-Roadmap,IMR90-Roadmap,astrocyte-ENCODE	rs12462203	52	942756
eBMD	chr16:0-5521734-6	TRUE	FALSE	FALSE	TRUE	43	ALG1	chr16	5122248	FALSE	0.018613	17	fibroblast_of_dermis-Roadmap,fibroblast_of_arm-ENCODE	rs11076826	31	706553
eBMD	chr1:108321511-111321511-1	FALSE	FALSE	TRUE	TRUE	43	AMIGO1	chr1	110052336	FALSE	0.035401	6	PC-9-ENCODE,hepatocyte-ENCODE,mammary_epithelial_cell-Roadmap,MCF10A-Ji2017,H1_BMP4_Derived_Trophoblast_Cultured_Cells-Roadmap,A549_treated_with_ethanol_0.02_percent_for_1_hour-Roadmap,MDA-MB-231,trophoblast_cell-ENCODE	rs660240	14	230826
eBMD	chr1:108321511-111321511-1	FALSE	FALSE	TRUE	TRUE	43	AMPD2	chr1	110162434	FALSE	0.015521	31	trophoblast_cell-ENCODE	rs660240	20	340924
eBMD	chr7:36610394-39610394-3	FALSE	FALSE	TRUE	TRUE	9	AMPH	chr7	38671167	FALSE	0.021268	3	astrocyte-ENCODE	rs10264106	7	724628
eBMD	chr4:70491184-73491184-1	FALSE	FALSE	TRUE	TRUE	21	AMTN	chr4	71384288	FALSE	0.01675	2	astrocyte-ENCODE	rs2840075	10	606895
eBMD	chr17:65191183-68191183-1	FALSE	FALSE	TRUE	TRUE	16	AMZ2	chr17	66244144	FALSE	0.017136	6	myotube_originated_from_skeletal_muscle_myoblast-Roadmap,skeletal_muscle_myoblast-Roadmap,fibroblast_of_arm-ENCODE	rs11869735	9	447038
eBMD	chr5:71107981-74107981-1	FALSE	FALSE	TRUE	TRUE	16	ANKRA2	chr5	72861511	FALSE	0.024097	5	fibroblast_of_arm-ENCODE	rs10805874	5	253531
eBMD	chr16:0-5521734-6	TRUE	FALSE	FALSE	TRUE	43	ANKS3	chr16	4784378	FALSE	0.016061	22	fibroblast_of_arm-ENCODE	rs11076826	18	368683
eBMD	chr11:25788359-31715261-9	FALSE	FALSE	TRUE	TRUE	11	ANO3	chr11	26495448	FALSE	0.082283	2	muscle_of_leg_fetal-Roadmap,spinal_cord_fetal-ENCODE,LNCAP,A673-ENCODE,muscle_of_trunk_fetal-Roadmap,skeletal_muscle_myoblast-Roadmap,HepG2-Roadmap,body_of_pancreas-ENCODE,pancreas-Roadmap,adrenal_gland_fetal-ENCODE,Panc1-ENCODE,stomach_fetal-Roadmap,LoVo	rs6484272	9	728171
eBMD	chr2:63382414-73831116-5	FALSE	FALSE	TRUE	TRUE	18	ANTXR1	chr2	69240275	FALSE	0.021587	5	OCI-LY7-ENCODE,Karpas-422-ENCODE,CD4-positive_helper_T_cell-Corces2016,CD4-positive_helper_T_cell-ENCODE,thymus_fetal-Roadmap	rs10048745	8	278139
eBMD	chr7:147439143-152255205-3	FALSE	FALSE	TRUE	TRUE	34	AOC1	chr7	150549564	NA	0	NA	THP-1_monocyte-VanBortle2017	rs6967439	23	564475
eBMD	chr22:27974482-30974482-1	FALSE	FALSE	TRUE	TRUE	26	AP1B1	chr22	29784572	NA	0	NA	Jurkat-Engreitz	rs377326799	11	310091
eBMD	chr22:27974482-30974482-4	FALSE	FALSE	TRUE	TRUE	29	AP1B1	chr22	29784572	FALSE	0.034603	5	megakaryocyte-erythroid_progenitor-Corces2016,erythroblast-Corces2016,Jurkat-Engreitz,Jurkat_anti-CD3_PMA_4hr-Engreitz,MDA-MB-231	rs13055676	6	112658
eBMD	chr19:0-4875572-4	FALSE	FALSE	TRUE	TRUE	67	AP3D1	chr19	2151556	FALSE	0.016731	2	gastrocnemius_medialis-ENCODE,psoas_muscle-Roadmap	rs11880992	2	24846
eBMD	chr11:63890803-69718290-4	FALSE	FALSE	TRUE	TRUE	87	AP5B1	chr11	65548062	FALSE	0.020904	5	muscle_of_leg_fetal-Roadmap	rs759741986	15	210812
eBMD	chr19:0-4875572-5	FALSE	FALSE	TRUE	TRUE	56	APBA3	chr19	3761673	FALSE	0.015256	17	psoas_muscle-Roadmap	rs60018147	20	386102
eBMD	chr15:62292486-68932460-3	FALSE	FALSE	TRUE	TRUE	19	APH1B	chr15	63569748	FALSE	0.028769	3	uterus-ENCODE,stomach_fetal-Roadmap,CD56-positive_natural_killer_cells-Roadmap,B_cell-ENCODE,T-cell-ENCODE	rs28539993,rs11071755	4	222737
eBMD	chr2:63382414-73831116-5	FALSE	FALSE	TRUE	TRUE	18	APLF	chr2	68694690	FALSE	0.03091	3	dendritic_cell_treated_with_Lipopolysaccharide_0_ng-mL_for_0_hour-Garber2017,CD14-positive_monocytes-Roadmap,CD3-positive_T_cell-Roadmap,CD14-positive_monocyte_treated_with_BG_d6-Novakovic2016,CD8-positive_alpha-beta_T_cell-ENCODE,CD14-positive_monocyte_treated_with_RPMI_4h-Novakovic2016,T-cell-ENCODE,CD34-positive_mobilized-Roadmap,CD14-positive_monocyte_treated_with_RPMI_d6-Novakovic2016,B_cell-ENCODE,CD14-positive_monocyte_treated_with_LPS_d1-Novakovic2016,Jurkat-Engreitz,CD14-positive_monocyte_treated_with_RPMI_1h-Novakovic2016,OCI-LY7-ENCODE,Karpas-422-ENCODE,CD4-positive_helper_T_cell-Corces2016,CD14-positive_monocyte_treated_with_BG_d1-Novakovic2016,CD4-positive_helper_T_cell-ENCODE,thymus_fetal-Roadmap	rs10048745	6	267446
eBMD	chr12:11828208-16560253-3	FALSE	FALSE	TRUE	TRUE	18	APOLD1	chr12	12938540	FALSE	0.025215	4	foreskin_fibroblast-Roadmap,fibroblast_of_dermis-Roadmap	rs12228756	8	387915
eBMD	chr12:11828208-16560253-5	FALSE	FALSE	TRUE	TRUE	16	APOLD1	chr12	12938540	TRUE	0.020711	1	T-cell-ENCODE	rs11055034	3	47915
eBMD	chr7:24198353-32455539-1	FALSE	FALSE	TRUE	FALSE	17	AQP1	chr7	30951308	NA	0	NA	THP_pmaLPS_ATAC_1h,THP-1_monocyte-VanBortle2017	rs28362709	1	4230
eBMD	chr7:24198353-32455539-1	FALSE	FALSE	TRUE	FALSE	17	AQP1	chr7	30951308	NA	0	NA	THP_pmaLPS_ATAC_1h,THP-1_monocyte-VanBortle2017	rs28362709	1	4230
eBMD	chr12:47879537-52815031-3	TRUE	FALSE	FALSE	TRUE	49	ARF3	chr12	49351252	FALSE	0.027028	3	CD3-positive_T_cell-Roadmap	rs61758378	4	22157
eBMD	chr6:129871062-137727254-6	FALSE	FALSE	TRUE	TRUE	12	ARHGAP18	chr6	130031370	FALSE	0.047856	2	gastrocnemius_medialis-ENCODE,body_of_pancreas-ENCODE,A673-ENCODE,liver-ENCODE,B_cell-ENCODE,ovary-Roadmap,SK-N-SH-ENCODE	rs113898003	4	309864
eBMD	chr2:63382414-73831116-5	FALSE	FALSE	TRUE	TRUE	18	ARHGAP25	chr2	68961912	TRUE	0.116953	1	B_cell-ENCODE,CD14-positive_monocyte_treated_with_LPS_1h-Novakovic2016,CD14-positive_monocytes-Roadmap,dendritic_cell_treated_with_Lipopolysaccharide_100_ng-mL_for_2_hour-Garber2017,dendritic_cell_treated_with_Lipopolysaccharide_0_ng-mL_for_0_hour-Garber2017,CD8-positive_alpha-beta_T_cell-ENCODE,CD14-positive_monocyte_treated_with_BG_d6-Novakovic2016,CD14-positive_monocyte_treated_with_RPMI_4h-Novakovic2016,CD14-positive_monocyte_treated_with_RPMI_d6-Novakovic2016,CD14-positive_monocyte_treated_with_RPMI_1h-Novakovic2016,CD14-positive_monocyte_treated_with_LPS_d1-Novakovic2016,CD14-positive_monocyte_treated_with_BG_d1-Novakovic2016,CD34-positive_mobilized-Roadmap,placenta-Roadmap,Karpas-422-ENCODE,Jurkat-Engreitz,CD4-positive_helper_T_cell-ENCODE,thymus_fetal-Roadmap,OCI-LY7-ENCODE,CD4-positive_helper_T_cell-Corces2016,T-cell-ENCODE,CD3-positive_T_cell-Roadmap	rs10048745,rs10196674	1	224
eBMD	chr5:141086694-144086694-1	FALSE	FALSE	TRUE	FALSE	7	ARHGAP26	chr5	142150291	NA	0	NA	K562-Roadmap,GM12878-Roadmap	rs2074635	2	436402
eBMD	chr19:0-4875572-1	FALSE	FALSE	TRUE	TRUE	74	ARHGAP45	chr19	1067496	FALSE	0.020564	6	Panc1-ENCODE,MCF10A-Ji2017,MCF10A_treated_with_TAM24hr-Ji2017	rs11668064,rs4807630	9	101569
eBMD	chr19:40224885-47458328-2	FALSE	FALSE	TRUE	TRUE	58	ARHGEF1	chr19	42387266	FALSE	0.016662	17	fibroblast_of_lung-Roadmap,astrocyte-ENCODE,IMR90-Roadmap	rs12462203	38	653208
eBMD	chr17:6281020-11531642-2	FALSE	FALSE	TRUE	TRUE	31	ARHGEF15	chr17	8214139	FALSE	0.019179	14	adipose_tissue-ENCODE	rs1107361	21	932612
eBMD	chr5:71107981-74107981-1	FALSE	FALSE	TRUE	TRUE	16	ARHGEF28	chr5	72921982	FALSE	0.025533	4	fibroblast_of_arm-ENCODE	rs10805874	7	314002
eBMD	chr6:150401409-153401409-10	FALSE	FALSE	TRUE	FALSE	10	ARMT1	chr6	151773392	NA	0	NA	Karpas-422-ENCODE	rs113950968	3	248953
eBMD	chr6:150401409-153401409-6	FALSE	FALSE	TRUE	TRUE	15	ARMT1	chr6	151773392	FALSE	0.032601	3	ovary-Roadmap,MCF-7-ENCODE,breast_epithelium-ENCODE,placenta-Roadmap	rs2504069,rs1890010	3	312124
eBMD	chr17:65191183-68191183-1	FALSE	FALSE	TRUE	TRUE	16	ARSG	chr17	66255322	FALSE	0.015229	7	fibroblast_of_arm-ENCODE,skeletal_muscle_myoblast-Roadmap	rs11869735	7	435860
eBMD	chr5:94093462-101515927-3	FALSE	FALSE	TRUE	FALSE	18	ARSK	chr5	94890824	NA	0	NA	bipolar_neuron_from_iPSC-ENCODE	rs6875585	12	702637
eBMD	chr17:35442631-49834947-2	TRUE	FALSE	FALSE	TRUE	48	ASB16	chr17	42248073	FALSE	0.021213	5	H1_BMP4_Derived_Mesendoderm_Cultured_Cells-Roadmap	rs228757,rs190144	8	83490
eBMD	chr22:27974482-30974482-1	FALSE	FALSE	TRUE	TRUE	26	ASCC2	chr22	30234293	NA	0	NA	Jurkat-Engreitz	rs377326799	23	759812
eBMD	chr1:153661168-158407081-1	TRUE	FALSE	FALSE	TRUE	61	ASH1L	chr1	155532324	FALSE	0.018407	15	H1-hESC-Roadmap,iPS_DF_19.11_Cell_Line-Roadmap,H1_Derived_Neuronal_Progenitor_Cultured_Cells-Roadmap	rs12411216	32	356433
eBMD	chr7:147439143-152255205-1	FALSE	FALSE	TRUE	TRUE	40	ASIC3	chr7	150745378	FALSE	0.262703	3	K562-Roadmap,LoVo,CD4-positive_helper_T_cell-Corces2016,THP_pmaLPS_ATAC_120h,A549_treated_with_ethanol_0.02_percent_for_1_hour-Roadmap,HeLa-S3-Roadmap,OCI-LY7-ENCODE,myotube_originated_from_skeletal_muscle_myoblast-Roadmap,MDA-MB-231,muscle_of_trunk_fetal-Roadmap,muscle_of_leg_fetal-Roadmap	rs2069443,rs2069442	3	9826
eBMD	chr7:94643841-97643841-3	FALSE	FALSE	TRUE	TRUE	11	ASNS	chr7	97501854	FALSE	0.016669	7	osteoblast-ENCODE	rs1724298	8	854671
eBMD	chr2:23965720-26965720-3	FALSE	FALSE	TRUE	TRUE	24	ASXL2	chr2	26101385	TRUE	0.421924	1	MCF10A-Ji2017,endothelial_cell_of_umbilical_vein-Roadmap,adrenal_gland_fetal-ENCODE,H1-hESC-Roadmap,iPS_DF_19.11_Cell_Line-Roadmap,K562-Roadmap,ovary-Roadmap,H1_Derived_Neuronal_Progenitor_Cultured_Cells-Roadmap,H1_BMP4_Derived_Trophoblast_Cultured_Cells-Roadmap,liver-ENCODE,A673-ENCODE,HeLa-S3-Roadmap,osteoblast-ENCODE,fibroblast_of_lung-Roadmap,gastrocnemius_medialis-ENCODE,LNCAP,H7,megakaryocyte-erythroid_progenitor-Corces2016,psoas_muscle-Roadmap,sigmoid_colon-ENCODE,body_of_pancreas-ENCODE,CD14-positive_monocyte_treated_with_BG_d6-Novakovic2016,H9-Roadmap,uterus-ENCODE,dendritic_cell_treated_with_Lipopolysaccharide_0_ng-mL_for_0_hour-Garber2017,stomach-Roadmap,mammary_epithelial_cell-Roadmap,GM12878-Roadmap,A549_treated_with_ethanol_0.02_percent_for_1_hour-Roadmap,NCCIT,pancreas-Roadmap,HCT116-ENCODE,bipolar_neuron_from_iPSC-ENCODE,Panc1-ENCODE,MCF10A_treated_with_TAM24hr-Ji2017,epithelial_cell_of_prostate-ENCODE,stomach_fetal-Roadmap,small_intestine_fetal-Roadmap,trophoblast_cell-ENCODE,CD34-positive_mobilized-Roadmap,spinal_cord_fetal-ENCODE,placenta-Roadmap,muscle_of_leg_fetal-Roadmap,CD14-positive_monocytes-Roadmap,dendritic_cell_treated_with_Lipopolysaccharide_100_ng-mL_for_30_minute-Garber2017,myotube_originated_from_skeletal_muscle_myoblast-Roadmap,H1_BMP4_Derived_Mesendoderm_Cultured_Cells-Roadmap,HAP1,dendritic_cell_treated_with_Lipopolysaccharide_100_ng-mL_for_1_hour-Garber2017,CD3-positive_T_cell-Roadmap,T-cell-ENCODE,H1_Derived_Mesenchymal_Stem_Cells-Roadmap,OCI-LY7-ENCODE,B_cell-ENCODE,CD4-positive_helper_T_cell-ENCODE,PC-9-ENCODE,muscle_of_trunk_fetal-Roadmap,MCF-7-ENCODE,CD8-positive_alpha-beta_T_cell-ENCODE,brite_adipose-Loft2014,fibroblast_of_arm-ENCODE,CD4-positive_helper_T_cell-Corces2016,thymus_fetal-Roadmap,MDA-MB-231,HT29,dendritic_cell_treated_with_Lipopolysaccharide_100_ng-mL_for_2_hour-Garber2017,white_adipose-Loft2014,MM.1S-ENCODE,keratinocyte-Roadmap,CD14-positive_monocyte_treated_with_RPMI_4h-Novakovic2016	rs563406543	1	173
eBMD	chr17:26448844-31318258-5	FALSE	FALSE	TRUE	TRUE	22	ATAD5	chr17	29158987	FALSE	0.017218	14	CD14-positive_monocyte_treated_with_LPS_4h-Novakovic2016,liver-ENCODE	rs112797972	14	700028
eBMD	chr10:122204941-129450898-4	FALSE	FALSE	TRUE	TRUE	14	ATE1	chr10	123687578	TRUE	0.031569	1	THP_pmaLPS_ATAC_6h,THP_pmaLPS_ATAC_96h,THP_pmaLPS_ATAC_48h,thyroid_gland-ENCODE	rs10749436,rs10887025	1	3792
eBMD	chr3:9814041-12814041-1	FALSE	FALSE	TRUE	TRUE	14	ATG7	chr3	11314009	TRUE	0.249381	1	megakaryocyte-erythroid_progenitor-Corces2016,dendritic_cell_treated_with_Lipopolysaccharide_0_ng-mL_for_0_hour-Garber2017,THP_pmaLPS_ATAC_120h,THP_pmaLPS_ATAC_0h,LoVo,IMR90-Roadmap,stomach_fetal-Roadmap,THP_pmaLPS_ATAC_72h,CD14-positive_monocyte_treated_with_RPMI_d1-Novakovic2016,THP_pmaLPS_ATAC_2h,fibroblast_of_lung-Roadmap,psoas_muscle-Roadmap,pancreas-Roadmap,large_intestine_fetal-Roadmap,CD14-positive_monocyte_treated_with_LPS_d1-Novakovic2016,CD14-positive_monocyte_treated_with_RPMI_4h-Novakovic2016,BJAB_anti-IgM_anti-CD40_4hr-Engreitz,CD14-positive_monocyte_treated_with_RPMI_d6-Novakovic2016,SK-N-SH-ENCODE,ovary-Roadmap,CD14-positive_monocyte_treated_with_BG_4h-Novakovic2016,muscle_of_trunk_fetal-Roadmap,adrenal_gland_fetal-ENCODE,muscle_of_leg_fetal-Roadmap,foreskin_fibroblast-Roadmap,THP_pmaLPS_ATAC_6h,coronary_artery_smooth_muscle_cell-Miller2016,skeletal_muscle_myoblast-Roadmap,H1_BMP4_Derived_Mesendoderm_Cultured_Cells-Roadmap,CD14-positive_monocyte-Novakovic2016,BJAB-Engreitz,CD14-positive_monocyte_treated_with_LPS_1h-Novakovic2016,NCCIT,MDA-MB-231,THP-1_macrophage-VanBortle2017,stomach-Roadmap,CD14-positive_monocyte_treated_with_LPS_4h-Novakovic2016,brite_adipose-Loft2014,CD14-positive_monocyte_treated_with_RPMI_1h-Novakovic2016,myotube_originated_from_skeletal_muscle_myoblast-Roadmap,THP-1_monocyte-VanBortle2017,CD14-positive_monocyte_treated_with_BG_d6-Novakovic2016,OCI-LY7-ENCODE,CD14-positive_monocyte_treated_with_BG_1h-Novakovic2016,HeLa-S3-Roadmap,Karpas-422-ENCODE,H1-hESC-Roadmap,small_intestine_fetal-Roadmap,cardiac_muscle_cell-ENCODE,MM.1S-ENCODE,HepG2-Roadmap,natural_killer_cell-Corces2016,MCF-7-ENCODE,bipolar_neuron_from_iPSC-ENCODE,Jurkat_anti-CD3_PMA_4hr-Engreitz,CD4-positive_helper_T_cell-Corces2016,mammary_epithelial_cell-Roadmap,keratinocyte-Roadmap,Panc1-ENCODE,B_cell-ENCODE,Jurkat-Engreitz,K562-Roadmap,placenta-Roadmap,dendritic_cell_treated_with_Lipopolysaccharide_100_ng-mL_for_1_hour-Garber2017,A549_treated_with_ethanol_0.02_percent_for_1_hour-Roadmap,GM12878-Roadmap,endothelial_cell_of_umbilical_vein-Roadmap,CD4-positive_helper_T_cell-ENCODE,fibroblast_of_dermis-Roadmap,induced_pluripotent_stem_cell-ENCODE,HAP1,T-cell-ENCODE,CD14-positive_monocyte_treated_with_LPS_d6-Novakovic2016,CD56-positive_natural_killer_cells-Roadmap,iPS_DF_19.11_Cell_Line-Roadmap,CD3-positive_T_cell-Roadmap,CD8-positive_alpha-beta_T_cell-ENCODE,thymus_fetal-Roadmap,A673-ENCODE,CD19-positive_B_cell-Roadmap,H9-Roadmap,CD8-positive_alpha-beta_T_cell-Corces2016,CD34-positive_mobilized-Roadmap,CD14-positive_monocytes-Roadmap	rs2606729	1	31
eBMD	chr7:147439143-152255205-1	FALSE	FALSE	TRUE	TRUE	40	ATG9B	chr7	150721586	FALSE	0.136953	8	MDA-MB-231	rs2069443,rs2069442	8	33618
eBMD	chr4:0-2503022-1	FALSE	FALSE	TRUE	TRUE	32	ATP5I	chr4	668127	FALSE	0.023117	11	CD8-positive_alpha-beta_T_cell-Corces2016,body_of_pancreas-ENCODE	rs4505759	15	334894
eBMD	chr4:0-2503022-2	TRUE	FALSE	FALSE	TRUE	34	ATP5I	chr4	668127	FALSE	0.032377	13	MCF10A_treated_with_TAM24hr-Ji2017,CD8-positive_alpha-beta_T_cell-Corces2016,transverse_colon-ENCODE,pancreas-Roadmap,body_of_pancreas-ENCODE,LoVo,coronary_artery-ENCODE	rs78520297,rs79664023	16	336736
eBMD	chr19:40224885-47458328-2	FALSE	FALSE	TRUE	TRUE	58	ATP5SL	chr19	41945843	FALSE	0.024347	9	fibroblast_of_arm-ENCODE,H1_Derived_Mesenchymal_Stem_Cells-Roadmap,foreskin_fibroblast-Roadmap,fibroblast_of_dermis-Roadmap,fibroblast_of_lung-Roadmap,astrocyte-ENCODE,IMR90-Roadmap	rs12462203	13	211785
eBMD	chr12:122248666-125248666-4	FALSE	FALSE	TRUE	TRUE	24	ATP6V0A2	chr12	124196864	FALSE	0.021572	4	white_adipose-Loft2014	rs863750	5	311893
eBMD	chr18:75769128-78077248-2	FALSE	FALSE	TRUE	TRUE	11	ATP9B	chr18	76829274	NA	0	NA	B_cell-ENCODE,Jurkat-Engreitz,OCI-LY7-ENCODE,BJAB_anti-IgM_anti-CD40_4hr-Engreitz	rs56376587	3	330960
eBMD	chr18:75769128-78077248-3	FALSE	FALSE	TRUE	TRUE	11	ATP9B	chr18	76829274	FALSE	0.01905	8	stomach_fetal-Roadmap,ovary-Roadmap	rs3848474	9	520360
eBMD	chr7:103994963-106994963-1	FALSE	FALSE	TRUE	TRUE	9	ATXN7L1	chr7	105517031	TRUE	0.033413	1	A673-ENCODE,stomach_fetal-Roadmap,muscle_of_leg_fetal-Roadmap,spinal_cord_fetal-ENCODE,bipolar_neuron_from_iPSC-ENCODE	rs212417	1	22069
eBMD	chr1:108321511-111321511-1	FALSE	FALSE	TRUE	TRUE	43	ATXN7L2	chr1	110026560	FALSE	0.035247	7	PC-9-ENCODE,HepG2-Roadmap,epithelial_cell_of_prostate-ENCODE,mammary_epithelial_cell-Roadmap,hepatocyte-ENCODE,placenta-Roadmap,MCF10A-Ji2017,H1_BMP4_Derived_Trophoblast_Cultured_Cells-Roadmap,A549_treated_with_ethanol_0.02_percent_for_1_hour-Roadmap,MDA-MB-231,trophoblast_cell-ENCODE	rs660240	12	205050
eBMD	chr17:57513682-64767620-3	FALSE	FALSE	TRUE	TRUE	8	AXIN2	chr17	63557740	TRUE	0.064924	1	foreskin_fibroblast-Roadmap,fibroblast_of_arm-ENCODE,fibroblast_of_dermis-Roadmap,thyroid_gland-ENCODE	rs11869530	1	7762
eBMD	chr19:40224885-47458328-1	FALSE	FALSE	TRUE	TRUE	56	AXL	chr19	41725103	TRUE	0.213107	1	MCF10A_treated_with_TAM24hr-Ji2017,sigmoid_colon-ENCODE,epithelial_cell_of_prostate-ENCODE,white_adipose-Loft2014,adipose_tissue-ENCODE,MCF10A-Ji2017,MDA-MB-231,keratinocyte-Roadmap,uterus-ENCODE	rs28364580	1	219
eBMD	chr19:40224885-47458328-2	FALSE	FALSE	TRUE	TRUE	58	AXL	chr19	41725103	TRUE	0.290155	1	CD14-positive_monocyte-ENCODE,NCCIT,stomach-Roadmap,liver-ENCODE,thymus_fetal-Roadmap,A673-ENCODE,body_of_pancreas-ENCODE,CD34-positive_mobilized-Roadmap,gastrocnemius_medialis-ENCODE,spleen-ENCODE,HT29,pancreas-Roadmap,THP-1_macrophage-VanBortle2017,H1_Derived_Neuronal_Progenitor_Cultured_Cells-Roadmap,H7,spinal_cord_fetal-ENCODE,HAP1,induced_pluripotent_stem_cell-ENCODE,H1-hESC-Roadmap,PC-9-ENCODE,large_intestine_fetal-Roadmap,muscle_of_trunk_fetal-Roadmap,H9-Roadmap,stomach_fetal-Roadmap,muscle_of_leg_fetal-Roadmap,small_intestine_fetal-Roadmap,uterus-ENCODE,H1_BMP4_Derived_Mesendoderm_Cultured_Cells-Roadmap,K562-Roadmap,myotube_originated_from_skeletal_muscle_myoblast-Roadmap,keratinocyte-Roadmap,ovary-Roadmap,MCF10A_treated_with_TAM24hr-Ji2017,endothelial_cell_of_umbilical_vein-Roadmap,MCF10A-Ji2017,adrenal_gland_fetal-ENCODE,cardiac_muscle_cell-ENCODE,psoas_muscle-Roadmap,adipose_tissue-ENCODE,trophoblast_cell-ENCODE,A549_treated_with_ethanol_0.02_percent_for_1_hour-Roadmap,hepatocyte-ENCODE,skeletal_muscle_myoblast-Roadmap,osteoblast-ENCODE,H1_BMP4_Derived_Trophoblast_Cultured_Cells-Roadmap,HCT116-ENCODE,fibroblast_of_dermis-Roadmap,foreskin_fibroblast-Roadmap,H1_Derived_Mesenchymal_Stem_Cells-Roadmap,fibroblast_of_arm-ENCODE,IMR90-Roadmap,fibroblast_of_lung-Roadmap,astrocyte-ENCODE	rs12462203	1	8955
eBMD	chr19:40224885-47458328-2	FALSE	FALSE	TRUE	TRUE	58	B3GNT8	chr19	41934635	FALSE	0.020009	11	HCT116-ENCODE,fibroblast_of_arm-ENCODE,H1_Derived_Mesenchymal_Stem_Cells-Roadmap,foreskin_fibroblast-Roadmap,fibroblast_of_dermis-Roadmap	rs12462203	12	200577
eBMD	chr16:65733243-72226489-2	FALSE	FALSE	TRUE	TRUE	64	B3GNT9	chr16	67184902	FALSE	0.017532	2	MCF10A_treated_with_TAM24hr-Ji2017	rs8064086,rs8063817	12	171860
eBMD	chr19:40224885-47458328-2	FALSE	FALSE	TRUE	TRUE	58	B9D2	chr19	41870078	FALSE	0.023936	10	H1_BMP4_Derived_Trophoblast_Cultured_Cells-Roadmap,HCT116-ENCODE,fibroblast_of_arm-ENCODE,H1_Derived_Mesenchymal_Stem_Cells-Roadmap,foreskin_fibroblast-Roadmap,fibroblast_of_dermis-Roadmap,fibroblast_of_lung-Roadmap,astrocyte-ENCODE,IMR90-Roadmap	rs12462203	7	136020
eBMD	chr9:94945594-99737796-3	FALSE	FALSE	TRUE	TRUE	17	BARX1	chr9	96717608	TRUE	0.061133	1	iPS_DF_19.11_Cell_Line-Roadmap	rs143581991	1	6272
eBMD	chr11:25788359-31715261-9	FALSE	FALSE	TRUE	TRUE	11	BBOX1	chr11	27062508	FALSE	0.06961	6	muscle_of_trunk_fetal-Roadmap,A673-ENCODE,skeletal_muscle_myoblast-Roadmap,LNCAP,MCF-7-ENCODE,pancreas-Roadmap,HT29	rs6484272	1	161111
eBMD	chr19:40224885-47458328-2	FALSE	FALSE	TRUE	TRUE	58	BCKDHA	chr19	41903693	FALSE	0.027854	6	HCT116-ENCODE,H1_BMP4_Derived_Trophoblast_Cultured_Cells-Roadmap,fibroblast_of_arm-ENCODE,foreskin_fibroblast-Roadmap,H1_Derived_Mesenchymal_Stem_Cells-Roadmap,fibroblast_of_dermis-Roadmap,astrocyte-ENCODE,fibroblast_of_lung-Roadmap,IMR90-Roadmap	rs12462203	11	169635
eBMD	chr18:56398005-61554857-4	FALSE	FALSE	TRUE	TRUE	20	BCL2	chr18	60986613	TRUE	0.059116	1	transverse_colon-ENCODE,GM12878-Roadmap,Karpas-422-ENCODE,muscle_of_leg_fetal-Roadmap,BJAB-Engreitz,CD19-positive_B_cell-Roadmap,BJAB_anti-IgM_anti-CD40_4hr-Engreitz,MM.1S-ENCODE,H7,H1-hESC-Roadmap,OCI-LY7-ENCODE	rs4987834,rs2046136,rs17756073	1	182742
eBMD	chr18:56398005-61554857-6	FALSE	FALSE	TRUE	TRUE	17	BCL2	chr18	60986613	TRUE	0.036452	1	uterus-ENCODE,breast_epithelium-ENCODE,ovary-Roadmap,coronary_artery-ENCODE	rs8085707	1	58273
eBMD	chr2:111039088-114039088-6	TRUE	FALSE	FALSE	TRUE	12	BCL2L11	chr2	111878490	TRUE	0.082979	1	CD19-positive_B_cell-Roadmap,T-cell-ENCODE,Karpas-422-ENCODE,CD14-positive_monocyte_treated_with_BG_d1-Novakovic2016,thymus_fetal-Roadmap,CD14-positive_monocyte_treated_with_RPMI_d1-Novakovic2016	rs72836345	1	9800
eBMD	chr11:25788359-31715261-9	FALSE	FALSE	TRUE	TRUE	11	BDNF	chr11	27722600	FALSE	0.055718	8	muscle_of_trunk_fetal-Roadmap,myotube_originated_from_skeletal_muscle_myoblast-Roadmap,HAP1,LNCAP,Panc1-ENCODE,HT29,adrenal_gland_fetal-ENCODE,stomach_fetal-Roadmap,LoVo	rs6484272	7	498981
eBMD	chr8:21001333-26752069-2	FALSE	FALSE	TRUE	TRUE	35	BIN3	chr8	22526661	TRUE	0.055983	1	adrenal_gland-ENCODE,brite_adipose-Loft2014	rs749368	1	25329
eBMD	chr11:120171490-123171490-1	FALSE	FALSE	TRUE	TRUE	8	BLID	chr11	121986923	TRUE	0.043102	1	H9-Roadmap,induced_pluripotent_stem_cell-ENCODE	rs67575951	1	316212
eBMD	chr11:120171490-123171490-5	FALSE	FALSE	TRUE	TRUE	8	BLID	chr11	121986923	TRUE	0.022216	1	A673-ENCODE,white_adipose-Loft2014	rs1666658,rs1622638	1	185953
eBMD	chr6:5550935-8550935-4	FALSE	FALSE	TRUE	TRUE	11	BLOC1S5	chr6	8064647	FALSE	0.026522	4	trophoblast_cell-ENCODE,HCT116-ENCODE,LoVo,A549_treated_with_ethanol_0.02_percent_for_1_hour-Roadmap	rs4960341	7	373890
eBMD	chr2:63382414-73831116-5	FALSE	FALSE	TRUE	TRUE	18	BMP10	chr2	69098649	FALSE	0.02141	6	T-cell-ENCODE,CD3-positive_T_cell-Roadmap,Karpas-422-ENCODE	rs10196674,rs10048745	3	136513
eBMD	chr14:49460918-55919110-1	FALSE	FALSE	TRUE	TRUE	8	BMP4	chr14	54423609	TRUE	0.102958	1	H9-Roadmap	rs10130587	1	4500
eBMD	chr14:49460918-55919110-2	FALSE	FALSE	TRUE	TRUE	11	BMP4	chr14	54423609	FALSE	0.01952	4	H1_Derived_Neuronal_Progenitor_Cultured_Cells-Roadmap	rs7143361	7	648985
eBMD	chr14:49460918-55919110-3	FALSE	FALSE	TRUE	TRUE	10	BMP4	chr14	54423609	TRUE	0.292836	1	PC-9-ENCODE,astrocyte-ENCODE,LoVo,MM.1S-ENCODE,muscle_of_trunk_fetal-Roadmap,large_intestine_fetal-Roadmap,A549_treated_with_ethanol_0.02_percent_for_1_hour-Roadmap,gastrocnemius_medialis-ENCODE,cardiac_muscle_cell-ENCODE,psoas_muscle-Roadmap,placenta-Roadmap,body_of_pancreas-ENCODE,uterus-ENCODE,MDA-MB-231,muscle_of_leg_fetal-Roadmap,H1_Derived_Neuronal_Progenitor_Cultured_Cells-Roadmap,H1_Derived_Mesenchymal_Stem_Cells-Roadmap,stomach_fetal-Roadmap,spinal_cord_fetal-ENCODE,liver-ENCODE,hepatocyte-ENCODE,breast_epithelium-ENCODE	rs71446481	1	1442
eBMD	chr14:49460918-55919110-4	FALSE	FALSE	TRUE	FALSE	13	BMP4	chr14	54423609	NA	0	NA	THP-1_monocyte-VanBortle2017	rs116848211	1	91625
eBMD	chr6:5550935-8550935-4	FALSE	FALSE	TRUE	TRUE	11	BMP6	chr6	7726331	TRUE	0.048428	1	PC-9-ENCODE,HeLa-S3-Roadmap,trophoblast_cell-ENCODE,HCT116-ENCODE,LoVo,A549_treated_with_ethanol_0.02_percent_for_1_hour-Roadmap	rs4960341	1	35574
eBMD	chr12:11828208-16560253-3	FALSE	FALSE	TRUE	TRUE	18	BORCS5	chr12	12510012	FALSE	0.015305	14	fibroblast_of_dermis-Roadmap	rs12228756	14	816443
eBMD	chr1:218408049-224684621-3	FALSE	FALSE	TRUE	TRUE	13	BPNT1	chr1	220263195	FALSE	0.016928	10	small_intestine_fetal-Roadmap	rs6663638,rs6663745	3	165193
eBMD	chr14:102387615-107349540-2	TRUE	FALSE	FALSE	TRUE	24	BRF1	chr14	105767329	FALSE	0.019145	7	HeLa-S3-Roadmap,HT29	rs55633823	8	187375
eBMD	chr14:102387615-107349540-2	TRUE	FALSE	FALSE	TRUE	24	BTBD6	chr14	105714878	FALSE	0.016832	8	HT29	rs55633823	9	239826
eBMD	chr11:120171490-123171490-5	FALSE	FALSE	TRUE	TRUE	8	C11orf63	chr11	122753235	FALSE	0.017676	5	white_adipose-Loft2014	rs1622638,rs1666658	8	952265
eBMD	chr14:102387615-107349540-2	TRUE	FALSE	FALSE	TRUE	24	C14orf80	chr14	105957585	TRUE	0.120365	1	HeLa-S3-Roadmap,HT29	rs55633823	2	2881
eBMD	chr16:0-5521734-6	TRUE	FALSE	FALSE	TRUE	43	C16orf71	chr16	4784288	FALSE	0.016061	22	fibroblast_of_arm-ENCODE	rs11076826	17	368593
eBMD	chr16:85214715-90344636-1	FALSE	FALSE	TRUE	TRUE	20	C16orf74	chr16	85784689	FALSE	0.028502	3	endothelial_cell_of_umbilical_vein-Roadmap	rs71390846	13	930025
eBMD	chr16:85214715-90344636-1	FALSE	FALSE	TRUE	TRUE	20	C16orf95	chr16	87351026	FALSE	0.024758	4	endothelial_cell_of_umbilical_vein-Roadmap	rs71390846	5	636312
eBMD	chr17:35442631-49834947-2	TRUE	FALSE	FALSE	TRUE	48	C17orf53	chr17	42219269	FALSE	0.022965	4	iPS_DF_19.11_Cell_Line-Roadmap,H1_BMP4_Derived_Mesendoderm_Cultured_Cells-Roadmap	rs190144,rs228757	4	54686
eBMD	chr17:26448844-31318258-5	FALSE	FALSE	TRUE	TRUE	22	C17orf75	chr17	30669228	FALSE	0.017397	13	CD14-positive_monocyte_treated_with_RPMI_1h-Novakovic2016,CD14-positive_monocyte_treated_with_LPS_4h-Novakovic2016,CD14-positive_monocyte_treated_with_BG_1h-Novakovic2016,liver-ENCODE	rs112797972	17	810213
eBMD	chr17:73816880-78358353-1	FALSE	FALSE	TRUE	TRUE	35	C17orf99	chr17	76142433	FALSE	0.021921	9	brite_adipose-Loft2014	rs1436138	17	825554
eBMD	chr19:40224885-47458328-2	FALSE	FALSE	TRUE	TRUE	58	C19orf47	chr19	40854316	FALSE	0.015801	23	fibroblast_of_lung-Roadmap,astrocyte-ENCODE,IMR90-Roadmap	rs12462203	50	879742
eBMD	chr19:40224885-47458328-2	FALSE	FALSE	TRUE	TRUE	58	C19orf54	chr19	41255828	FALSE	0.016812	16	astrocyte-ENCODE,IMR90-Roadmap	rs12462203	25	478230
eBMD	chr19:0-4875572-5	FALSE	FALSE	TRUE	TRUE	56	C19orf71	chr19	3539154	FALSE	0.031638	3	heart_ventricle-ENCODE,ovary-Roadmap,liver-ENCODE,psoas_muscle-Roadmap	rs60018147	6	163583
eBMD	chr2:63382414-73831116-5	FALSE	FALSE	TRUE	TRUE	18	C1D	chr2	68290159	FALSE	0.015113	10	thymus_fetal-Roadmap	rs10048745	15	671977
eBMD	chr1:36961821-42921720-1	FALSE	FALSE	TRUE	TRUE	24	C1orf109	chr1	38156267	FALSE	0.024394	14	A673-ENCODE,induced_pluripotent_stem_cell-ENCODE,ovary-Roadmap,muscle_of_trunk_fetal-Roadmap,uterus-ENCODE,muscle_of_leg_fetal-Roadmap,H1-hESC-Roadmap,stomach_fetal-Roadmap,adipose_tissue-ENCODE	rs67631072,rs61776719	12	305553
eBMD	chr1:218408049-224684621-3	FALSE	FALSE	TRUE	TRUE	13	C1orf115	chr1	220863627	FALSE	0.016548	11	small_intestine_fetal-Roadmap	rs6663745,rs6663638	8	765625
eBMD	chr1:36961821-42921720-1	FALSE	FALSE	TRUE	TRUE	24	C1orf122	chr1	38273472	FALSE	0.034092	7	foreskin_fibroblast-Roadmap,IMR90-Roadmap,iPS_DF_19.11_Cell_Line-Roadmap,cardiac_muscle_cell-ENCODE,H1_BMP4_Derived_Mesendoderm_Cultured_Cells-Roadmap,muscle_of_trunk_fetal-Roadmap,induced_pluripotent_stem_cell-ENCODE,ovary-Roadmap,A673-ENCODE,uterus-ENCODE,muscle_of_leg_fetal-Roadmap,H1-hESC-Roadmap,adipose_tissue-ENCODE,stomach_fetal-Roadmap	rs67631072,rs61776719	8	188348
eBMD	chr1:108321511-111321511-1	FALSE	FALSE	TRUE	TRUE	43	C1orf194	chr1	109656479	FALSE	0.019433	20	SK-N-SH-ENCODE,mammary_epithelial_cell-Roadmap,epithelial_cell_of_prostate-ENCODE,placenta-Roadmap	rs660240	8	165031
eBMD	chr1:208966932-211966932-1	FALSE	FALSE	TRUE	TRUE	19	C1orf74	chr1	209958075	FALSE	0.041918	7	breast_epithelium-ENCODE,coronary_artery-ENCODE,H1_Derived_Neuronal_Progenitor_Cultured_Cells-Roadmap,muscle_of_trunk_fetal-Roadmap,muscle_of_leg_fetal-Roadmap	rs7516171,rs636374,rs635084,rs6672768,rs639095	6	508856
eBMD	chr22:27974482-30974482-1	FALSE	FALSE	TRUE	TRUE	26	C22orf31	chr22	29457907	NA	0	NA	Jurkat-Engreitz	rs377326799	2	16574
eBMD	chr22:27974482-30974482-2	FALSE	FALSE	TRUE	TRUE	24	C22orf31	chr22	29457907	TRUE	0.14323	1	H1_BMP4_Derived_Mesendoderm_Cultured_Cells-Roadmap,HT29	rs11703054	1	10797
eBMD	chr2:53183711-56183711-1	FALSE	FALSE	TRUE	TRUE	16	C2orf73	chr2	54558070	FALSE	0.124524	2	SK-N-SH-ENCODE,hepatocyte-ENCODE	rs4305309	2	125640
eBMD	chr2:53183711-56183711-3	FALSE	FALSE	TRUE	TRUE	16	C2orf73	chr2	54558070	FALSE	0.124524	2	hepatocyte-ENCODE	rs144262608	2	125111
eBMD	chr2:39130678-47378760-1	FALSE	FALSE	TRUE	TRUE	8	C2orf91	chr2	42180943	FALSE	0.039702	2	adrenal_gland_fetal-ENCODE	rs34482969	2	99012
eBMD	chr4:82969852-90331249-6	FALSE	FALSE	TRUE	TRUE	16	C4orf36	chr4	87813575	FALSE	0.02091	2	adrenal_gland-ENCODE,uterus-ENCODE,ovary-Roadmap,gastrocnemius_medialis-ENCODE	rs1471251	2	162783
eBMD	chr4:82969852-90331249-8	FALSE	FALSE	TRUE	TRUE	24	C4orf36	chr4	87813575	NA	0	NA	dendritic_cell_treated_with_Lipopolysaccharide_100_ng-mL_for_6_hour-Garber2017	rs10024086	21	957243
eBMD	chr4:144667657-147667657-2	FALSE	FALSE	TRUE	TRUE	12	C4orf51	chr4	146601355	FALSE	0.02266	2	adrenal_gland-ENCODE,adrenal_gland_fetal-ENCODE	rs10022648	3	250429
eBMD	chr8:21001333-26752069-2	FALSE	FALSE	TRUE	TRUE	35	C8orf58	chr8	22457113	FALSE	0.032976	4	brite_adipose-Loft2014	rs749368	3	44219
eBMD	chr9:87834752-90834752-1	FALSE	FALSE	TRUE	TRUE	12	C9orf170	chr9	89763558	FALSE	0.033364	4	white_adipose-Loft2014	rs4878010	3	428807
eBMD	chr15:62292486-68932460-3	FALSE	FALSE	TRUE	TRUE	19	CA12	chr15	63674309	FALSE	0.017208	7	uterus-ENCODE	rs11071755	3	118176
eBMD	chr18:19235408-22235408-1	FALSE	FALSE	TRUE	TRUE	12	CABLES1	chr18	20714527	TRUE	0.016325	1	A673-ENCODE	rs4369779,rs4308051	1	20880
eBMD	chr19:0-4875572-5	FALSE	FALSE	TRUE	TRUE	56	CACTIN	chr19	3626813	FALSE	0.019672	9	pancreas-Roadmap,psoas_muscle-Roadmap	rs60018147	14	251242
eBMD	chr6:5550935-8550935-4	FALSE	FALSE	TRUE	TRUE	11	CAGE1	chr6	7389942	FALSE	0.023926	8	LoVo,A549_treated_with_ethanol_0.02_percent_for_1_hour-Roadmap	rs4960341	6	300815
eBMD	chr1:208966932-211966932-1	FALSE	FALSE	TRUE	TRUE	19	CAMK1G	chr1	209757044	FALSE	0.019954	16	H1_Derived_Neuronal_Progenitor_Cultured_Cells-Roadmap	rs6672768,rs635084,rs636374	11	709887
eBMD	chr1:14771180-17771180-2	FALSE	FALSE	TRUE	TRUE	35	CASP9	chr1	15850940	FALSE	0.015995	8	hepatocyte-ENCODE	rs938295,rs12091731,rs12081206	12	236319
eBMD	chr5:94093462-101515927-3	FALSE	FALSE	TRUE	FALSE	18	CAST	chr5	96038363	NA	0	NA	bipolar_neuron_from_iPSC-ENCODE	rs6875585	4	444902
eBMD	chr19:0-4875572-1	FALSE	FALSE	TRUE	TRUE	74	CBARP	chr19	1237990	FALSE	0.018899	7	MCF-7-ENCODE	rs4807630	4	68925
eBMD	chr14:21812594-26338621-2	FALSE	FALSE	TRUE	TRUE	55	CBLN3	chr14	24898731	FALSE	0.035704	6	CD14-positive_monocyte_treated_with_RPMI_1h-Novakovic2016,CD14-positive_monocyte_treated_with_LPS_1h-Novakovic2016,CD56-positive_natural_killer_cells-Roadmap,U937_LPS_4hr-Engreitz,CD14-positive_monocyte_treated_with_RPMI_d6-Novakovic2016,CD14-positive_monocyte_treated_with_BG_1h-Novakovic2016,CD14-positive_monocyte_treated_with_RPMI_d1-Novakovic2016	rs1109152	12	92908
eBMD	chr8:21001333-26752069-2	FALSE	FALSE	TRUE	TRUE	35	CCAR2	chr8	22462144	FALSE	0.042587	3	brite_adipose-Loft2014	rs749368	2	39188
eBMD	chr22:27974482-30974482-1	FALSE	FALSE	TRUE	TRUE	26	CCDC117	chr22	29168661	NA	0	NA	Jurkat-Engreitz	rs377326799	10	305820
eBMD	chr13:39695654-46346009-7	FALSE	FALSE	TRUE	TRUE	17	CCDC122	chr13	44453826	FALSE	0.036757	3	CD56-positive_natural_killer_cells-Roadmap,T-cell-ENCODE,CD3-positive_T_cell-Roadmap,CD8-positive_alpha-beta_T_cell-ENCODE,thymus_fetal-Roadmap	rs7981875	5	392182
eBMD	chr11:123455977-126455977-3	TRUE	FALSE	FALSE	TRUE	42	CCDC15	chr11	124824016	FALSE	0.019896	4	keratinocyte-Roadmap,MCF10A-Ji2017,epithelial_cell_of_prostate-ENCODE	rs7950682	4	131960
eBMD	chr6:150401409-153401409-6	FALSE	FALSE	TRUE	TRUE	15	CCDC170	chr6	151815174	FALSE	0.040181	2	iPS_DF_19.11_Cell_Line-Roadmap,ovary-Roadmap,MCF-7-ENCODE,breast_epithelium-ENCODE,placenta-Roadmap	rs1890010,rs2504069	2	270342
eBMD	chr11:25788359-31715261-2	TRUE	FALSE	FALSE	TRUE	11	CCDC34	chr11	27384795	TRUE	0.017771	1	skeletal_muscle_myoblast-Roadmap	rs142249859	1	26422
eBMD	chr11:25788359-31715261-9	FALSE	FALSE	TRUE	TRUE	11	CCDC34	chr11	27384795	FALSE	0.077203	5	psoas_muscle-Roadmap,erythroblast-Corces2016,A549_treated_with_ethanol_0.02_percent_for_1_hour-Roadmap,spleen-ENCODE,HepG2-Roadmap,A673-ENCODE,K562-Roadmap,skeletal_muscle_myoblast-Roadmap,hepatocyte-ENCODE,HAP1,spinal_cord_fetal-ENCODE,muscle_of_leg_fetal-Roadmap,adipose_tissue-ENCODE,muscle_of_trunk_fetal-Roadmap,body_of_pancreas-ENCODE,adrenal_gland-ENCODE,uterus-ENCODE,pancreas-Roadmap,LNCAP,Panc1-ENCODE,myotube_originated_from_skeletal_muscle_myoblast-Roadmap,adrenal_gland_fetal-ENCODE,MCF-7-ENCODE,ovary-Roadmap,sigmoid_colon-ENCODE,transverse_colon-ENCODE,stomach_fetal-Roadmap,large_intestine_fetal-Roadmap,HT29,small_intestine_fetal-Roadmap,LoVo	rs6484272	2	161176
eBMD	chr12:24962982-30115233-6	FALSE	FALSE	TRUE	TRUE	13	CCDC91	chr12	28343359	FALSE	0.018581	2	mammary_epithelial_cell-Roadmap	rs11049254	4	212454
eBMD	chr12:122248666-125248666-4	FALSE	FALSE	TRUE	TRUE	24	CCDC92	chr12	124457532	TRUE	0.042978	1	CD34-positive_mobilized-Roadmap,brite_adipose-Loft2014,white_adipose-Loft2014	rs825452,rs863750	3	51225
eBMD	chr19:40224885-47458328-2	FALSE	FALSE	TRUE	TRUE	58	CCDC97	chr19	41816384	FALSE	0.039349	4	cardiac_muscle_cell-ENCODE,MCF10A_treated_with_TAM24hr-Ji2017,psoas_muscle-Roadmap,adipose_tissue-ENCODE,adrenal_gland_fetal-ENCODE,trophoblast_cell-ENCODE,keratinocyte-Roadmap,MCF10A-Ji2017,osteoblast-ENCODE,hepatocyte-ENCODE,skeletal_muscle_myoblast-Roadmap,A549_treated_with_ethanol_0.02_percent_for_1_hour-Roadmap,H1_BMP4_Derived_Trophoblast_Cultured_Cells-Roadmap,H1_Derived_Mesenchymal_Stem_Cells-Roadmap,HCT116-ENCODE,fibroblast_of_arm-ENCODE,foreskin_fibroblast-Roadmap,fibroblast_of_dermis-Roadmap,fibroblast_of_lung-Roadmap,astrocyte-ENCODE,IMR90-Roadmap	rs12462203	4	82326
eBMD	chr6:72958737-75958737-2	FALSE	FALSE	TRUE	TRUE	11	CD109	chr6	74405807	TRUE	0.426669	1	adipose_tissue-ENCODE,MM.1S-ENCODE,CD14-positive_monocyte_treated_with_RPMI_4h-Novakovic2016,cardiac_muscle_cell-ENCODE,MCF10A_treated_with_TAM24hr-Ji2017,THP_pmaLPS_ATAC_96h,THP-1_macrophage-VanBortle2017,H1_Derived_Mesenchymal_Stem_Cells-Roadmap,PC-9-ENCODE,MCF10A-Ji2017,keratinocyte-Roadmap,fibroblast_of_dermis-Roadmap,hepatocyte-ENCODE,THP_pmaLPS_ATAC_120h,spinal_cord_fetal-ENCODE,LoVo,Panc1-ENCODE,uterus-ENCODE,foreskin_fibroblast-Roadmap,HeLa-S3-Roadmap,endothelial_cell_of_umbilical_vein-Roadmap,mammary_epithelial_cell-Roadmap,fibroblast_of_arm-ENCODE,A549_treated_with_ethanol_0.02_percent_for_1_hour-Roadmap	rs79717953	1	1037
eBMD	chr19:40224885-47458328-7	FALSE	FALSE	TRUE	TRUE	64	CD3EAP	chr19	45909466	FALSE	0.021427	5	CD34-positive_mobilized-Roadmap,trophoblast_cell-ENCODE	rs3170167	6	67251
eBMD	chr17:6281020-11531642-8	TRUE	FALSE	FALSE	TRUE	92	CD68	chr17	7482804	FALSE	0.023398	4	MCF10A-Ji2017,K562-Roadmap,fibroblast_of_dermis-Roadmap,MCF10A_treated_with_TAM24hr-Ji2017,fibroblast_of_arm-ENCODE,osteoblast-ENCODE,MDA-MB-231	rs545206972	8	51873
eBMD	chr1:36961821-42921720-1	FALSE	FALSE	TRUE	TRUE	24	CDCA8	chr1	38158072	FALSE	0.024395	13	A673-ENCODE,induced_pluripotent_stem_cell-ENCODE,ovary-Roadmap,muscle_of_trunk_fetal-Roadmap,uterus-ENCODE,muscle_of_leg_fetal-Roadmap,H1-hESC-Roadmap,stomach_fetal-Roadmap,adipose_tissue-ENCODE	rs67631072,rs61776719	11	303748
eBMD	chr16:0-5521734-6	TRUE	FALSE	FALSE	TRUE	43	CDIP1	chr16	4588816	FALSE	0.026321	9	fibroblast_of_dermis-Roadmap,fibroblast_of_arm-ENCODE	rs11076826	11	173121
eBMD	chr2:198950012-205931023-5	FALSE	FALSE	TRUE	TRUE	23	CDK15	chr2	202671301	FALSE	0.01525	3	myotube_originated_from_skeletal_muscle_myoblast-Roadmap	rs16838452	2	132579
eBMD	chr7:147439143-152255205-1	FALSE	FALSE	TRUE	TRUE	40	CDK5	chr7	150755052	TRUE	0.487248	1	U937-Engreitz,U937_LPS_4hr-Engreitz,natural_killer_cell-Corces2016,liver-ENCODE,megakaryocyte-erythroid_progenitor-Corces2016,CD14-positive_monocyte_treated_with_BG_1h-Novakovic2016,dendritic_cell_treated_with_Lipopolysaccharide_100_ng-mL_for_1_hour-Garber2017,CD14-positive_monocyte-Novakovic2016,induced_pluripotent_stem_cell-ENCODE,THP-1_monocyte-VanBortle2017,heart_ventricle-ENCODE,H9-Roadmap,CD14-positive_monocyte_treated_with_RPMI_1h-Novakovic2016,transverse_colon-ENCODE,CD14-positive_monocytes-Roadmap,CD14-positive_monocyte_treated_with_LPS_d1-Novakovic2016,spleen-ENCODE,CD14-positive_monocyte_treated_with_LPS_4h-Novakovic2016,Jurkat-Engreitz,adrenal_gland-ENCODE,dendritic_cell_treated_with_Lipopolysaccharide_100_ng-mL_for_2_hour-Garber2017,HCT116-ENCODE,dendritic_cell_treated_with_Lipopolysaccharide_0_ng-mL_for_0_hour-Garber2017,H1_Derived_Neuronal_Progenitor_Cultured_Cells-Roadmap,BJAB_anti-IgM_anti-CD40_4hr-Engreitz,dendritic_cell_treated_with_Lipopolysaccharide_100_ng-mL_for_4_hour-Garber2017,trophoblast_cell-ENCODE,BJAB-Engreitz,MM.1S-ENCODE,dendritic_cell_treated_with_Lipopolysaccharide_100_ng-mL_for_6_hour-Garber2017,dendritic_cell_treated_with_Lipopolysaccharide_100_ng-mL_for_30_minute-Garber2017,Karpas-422-ENCODE,adipose_tissue-ENCODE,breast_epithelium-ENCODE,CD14-positive_monocyte_treated_with_RPMI_4h-Novakovic2016,HepG2-Roadmap,Jurkat_anti-CD3_PMA_4hr-Engreitz,CD14-positive_monocyte_treated_with_BG_4h-Novakovic2016,coronary_artery-ENCODE,CD14-positive_monocyte_treated_with_BG_d1-Novakovic2016,THP-1_macrophage-VanBortle2017,NCCIT,CD14-positive_monocyte_treated_with_LPS_d6-Novakovic2016,HAP1,body_of_pancreas-ENCODE,CD14-positive_monocyte_treated_with_RPMI_d1-Novakovic2016,CD14-positive_monocyte_treated_with_BG_d6-Novakovic2016,HT29,PC-9-ENCODE,H1-hESC-Roadmap,thyroid_gland-ENCODE,CD34-positive_mobilized-Roadmap,THP1_LPS_4hr-Engreitz,CD14-positive_monocyte-ENCODE,THP1-Engreitz,GM12878-Roadmap,H7,gastrocnemius_medialis-ENCODE,stomach_fetal-Roadmap,LNCAP,placenta-Roadmap,uterus-ENCODE,MCF-7-ENCODE,K562-Roadmap,coronary_artery_smooth_muscle_cell-Miller2016,ovary-Roadmap,mammary_epithelial_cell-Roadmap,CD14-positive_monocyte_treated_with_RPMI_d6-Novakovic2016,CD3-positive_T_cell-Roadmap,H1_BMP4_Derived_Mesendoderm_Cultured_Cells-Roadmap,LoVo,Panc1-ENCODE,small_intestine_fetal-Roadmap,THP_pmaLPS_ATAC_0h,A673-ENCODE,THP_pmaLPS_ATAC_24h,CD56-positive_natural_killer_cells-Roadmap,A549_treated_with_ethanol_0.02_percent_for_1_hour-Roadmap,THP_pmaLPS_ATAC_48h,CD19-positive_B_cell-Roadmap,CD4-positive_helper_T_cell-Corces2016,foreskin_fibroblast-Roadmap,CD4-positive_helper_T_cell-ENCODE,pancreas-Roadmap,THP_pmaLPS_ATAC_1h,MCF10A-Ji2017,THP_pmaLPS_ATAC_2h,THP_pmaLPS_ATAC_72h,THP_pmaLPS_ATAC_96h,stomach-Roadmap,THP_pmaLPS_ATAC_12h,THP_pmaLPS_ATAC_120h,CD8-positive_alpha-beta_T_cell-ENCODE,THP_pmaLPS_ATAC_6h,H1_BMP4_Derived_Trophoblast_Cultured_Cells-Roadmap,MCF10A_treated_with_TAM24hr-Ji2017,large_intestine_fetal-Roadmap,brite_adipose-Loft2014,psoas_muscle-Roadmap,thymus_fetal-Roadmap,cardiac_muscle_cell-ENCODE,HeLa-S3-Roadmap,adrenal_gland_fetal-ENCODE,white_adipose-Loft2014,H1_Derived_Mesenchymal_Stem_Cells-Roadmap,bipolar_neuron_from_iPSC-ENCODE,IMR90-Roadmap,endothelial_cell_of_umbilical_vein-Roadmap,OCI-LY7-ENCODE,epithelial_cell_of_prostate-ENCODE,keratinocyte-Roadmap,astrocyte-ENCODE,myotube_originated_from_skeletal_muscle_myoblast-Roadmap,spinal_cord_fetal-ENCODE,osteoblast-ENCODE,fibroblast_of_arm-ENCODE,MDA-MB-231,fibroblast_of_lung-Roadmap,fibroblast_of_dermis-Roadmap,muscle_of_trunk_fetal-Roadmap,muscle_of_leg_fetal-Roadmap,skeletal_muscle_myoblast-Roadmap	rs2069443,rs2069442	1	152
eBMD	chr17:26448844-31318258-5	FALSE	FALSE	TRUE	TRUE	22	CDK5R1	chr17	30814104	FALSE	0.016393	16	CD14-positive_monocyte_treated_with_LPS_4h-Novakovic2016,CD14-positive_monocyte_treated_with_BG_1h-Novakovic2016	rs112797972	20	955089
eBMD	chr6:18259086-23388517-1	FALSE	FALSE	TRUE	TRUE	5	CDKAL1	chr6	20534687	FALSE	0.026436	2	A549_treated_with_ethanol_0.02_percent_for_1_hour-Roadmap	rs80076072	4	1353829
eBMD	chr12:11828208-16560253-3	FALSE	FALSE	TRUE	TRUE	18	CDKN1B	chr12	12870203	FALSE	0.016565	8	fibroblast_of_dermis-Roadmap	rs12228756	9	456252
eBMD	chr14:49460918-55919110-3	FALSE	FALSE	TRUE	TRUE	10	CDKN3	chr14	54863672	FALSE	0.024283	2	liver-ENCODE,H1_Derived_Mesenchymal_Stem_Cells-Roadmap,MDA-MB-231,stomach_fetal-Roadmap,spinal_cord_fetal-ENCODE,hepatocyte-ENCODE,breast_epithelium-ENCODE	rs71446481	2	438621
eBMD	chr16:77452852-83080088-2	FALSE	FALSE	TRUE	FALSE	12	CDYL2	chr16	80838175	NA	0	NA	erythroblast-Corces2016	16:80841428_CCTT_C	1	3252
eBMD	chr8:47809167-50809167-1	FALSE	FALSE	TRUE	TRUE	9	CEBPD	chr8	48650726	NA	0	NA	bipolar_neuron_from_iPSC-ENCODE	rs6471752	6	658440
eBMD	chr1:108321511-111321511-1	FALSE	FALSE	TRUE	TRUE	43	CELSR2	chr1	109792640	FALSE	0.076408	3	keratinocyte-Roadmap,HCT116-ENCODE,LoVo,HT29,SK-N-SH-ENCODE,HeLa-S3-Roadmap,PC-9-ENCODE,HepG2-Roadmap,epithelial_cell_of_prostate-ENCODE,mammary_epithelial_cell-Roadmap,MCF10A-Ji2017,H1_BMP4_Derived_Trophoblast_Cultured_Cells-Roadmap,trophoblast_cell-ENCODE,MDA-MB-231	rs660240	3	28870
eBMD	chr13:21311940-26324936-2	FALSE	FALSE	TRUE	TRUE	15	CENPJ	chr13	25497027	FALSE	0.029393	7	T-cell-ENCODE	rs2793490	9	668178
eBMD	chr6:125968274-128968274-3	FALSE	FALSE	TRUE	FALSE	7	CENPW	chr6	126660934	NA	0	NA	LNCAP	rs1268119	4	285354
eBMD	chr5:121331981-124331981-1	FALSE	FALSE	TRUE	TRUE	11	CEP120	chr5	122759286	TRUE	0.128257	1	HAP1,endothelial_cell_of_umbilical_vein-Roadmap,Karpas-422-ENCODE,epithelial_cell_of_prostate-ENCODE,PC-9-ENCODE,MM.1S-ENCODE,OCI-LY7-ENCODE,MCF10A_treated_with_TAM24hr-Ji2017,Panc1-ENCODE,large_intestine_fetal-Roadmap,skeletal_muscle_myoblast-Roadmap,fibroblast_of_dermis-Roadmap,MCF-7-ENCODE,myotube_originated_from_skeletal_muscle_myoblast-Roadmap,HeLa-S3-Roadmap,astrocyte-ENCODE,CD14-positive_monocytes-Roadmap,MCF10A-Ji2017,small_intestine_fetal-Roadmap,K562-Roadmap,H1_BMP4_Derived_Trophoblast_Cultured_Cells-Roadmap,A549_treated_with_ethanol_0.02_percent_for_1_hour-Roadmap,H7,HT29,induced_pluripotent_stem_cell-ENCODE,spinal_cord_fetal-ENCODE,CD19-positive_B_cell-Roadmap,A673-ENCODE,uterus-ENCODE,CD3-positive_T_cell-Roadmap,H9-Roadmap,H1_BMP4_Derived_Mesendoderm_Cultured_Cells-Roadmap,fibroblast_of_lung-Roadmap,CD14-positive_monocyte-ENCODE,adrenal_gland_fetal-ENCODE,CD34-positive_mobilized-Roadmap,fibroblast_of_arm-ENCODE,LoVo,T-cell-ENCODE,CD14-positive_monocyte_treated_with_LPS_d6-Novakovic2016,IMR90-Roadmap,CD8-positive_alpha-beta_T_cell-ENCODE,bipolar_neuron_from_iPSC-ENCODE,MDA-MB-231,muscle_of_leg_fetal-Roadmap,stomach-Roadmap,H1_Derived_Mesenchymal_Stem_Cells-Roadmap,HCT116-ENCODE,H1-hESC-Roadmap,thymus_fetal-Roadmap,body_of_pancreas-ENCODE,foreskin_fibroblast-Roadmap,cardiac_muscle_cell-ENCODE,iPS_DF_19.11_Cell_Line-Roadmap,gastrocnemius_medialis-ENCODE,pancreas-Roadmap,H1_Derived_Neuronal_Progenitor_Cultured_Cells-Roadmap,stomach_fetal-Roadmap,muscle_of_trunk_fetal-Roadmap,placenta-Roadmap,osteoblast-ENCODE,ovary-Roadmap,psoas_muscle-Roadmap,hepatocyte-ENCODE,trophoblast_cell-ENCODE	rs11745493	2	72694
eBMD	chr2:63382414-73831116-7	FALSE	FALSE	TRUE	TRUE	11	CEP68	chr2	65283494	FALSE	0.018662	4	natural_killer_cell-Corces2016	rs2422276	5	401081
eBMD	chr17:57513682-64767620-4	FALSE	FALSE	TRUE	TRUE	33	CEP95	chr17	62502853	FALSE	0.727913	2	K562-Roadmap,HAP1,MDA-MB-231,MCF-7-ENCODE,endothelial_cell_of_umbilical_vein-Roadmap,CD14-positive_monocyte_treated_with_BG_1h-Novakovic2016,dendritic_cell_treated_with_Lipopolysaccharide_100_ng-mL_for_2_hour-Garber2017,CD14-positive_monocytes-Roadmap,CD14-positive_monocyte_treated_with_BG_4h-Novakovic2016,erythroblast-Corces2016,adrenal_gland_fetal-ENCODE,A549_treated_with_ethanol_0.02_percent_for_1_hour-Roadmap,PC-9-ENCODE,CD14-positive_monocyte_treated_with_LPS_d1-Novakovic2016,induced_pluripotent_stem_cell-ENCODE,white_adipose-Loft2014,CD14-positive_monocyte_treated_with_RPMI_d1-Novakovic2016,HT29,foreskin_fibroblast-Roadmap,B_cell-ENCODE,CD34-positive_mobilized-Roadmap,CD14-positive_monocyte_treated_with_RPMI_1h-Novakovic2016,small_intestine_fetal-Roadmap,MCF10A_treated_with_TAM24hr-Ji2017,OCI-LY7-ENCODE,CD14-positive_monocyte_treated_with_RPMI_4h-Novakovic2016,Karpas-422-ENCODE,MCF10A-Ji2017,CD14-positive_monocyte_treated_with_LPS_1h-Novakovic2016,CD14-positive_monocyte_treated_with_BG_d1-Novakovic2016,CD14-positive_monocyte_treated_with_LPS_d6-Novakovic2016,H9-Roadmap,H1-hESC-Roadmap,fibroblast_of_dermis-Roadmap,CD14-positive_monocyte-Novakovic2016,stomach-Roadmap,IMR90-Roadmap,osteoblast-ENCODE,fibroblast_of_lung-Roadmap,dendritic_cell_treated_with_Lipopolysaccharide_100_ng-mL_for_1_hour-Garber2017,trophoblast_cell-ENCODE,HCT116-ENCODE,cardiac_muscle_cell-ENCODE,uterus-ENCODE,skeletal_muscle_myoblast-Roadmap,mammary_epithelial_cell-Roadmap,H7,CD14-positive_monocyte_treated_with_BG_d6-Novakovic2016,astrocyte-ENCODE,iPS_DF_19.11_Cell_Line-Roadmap,keratinocyte-Roadmap,hepatocyte-ENCODE,dendritic_cell_treated_with_Lipopolysaccharide_100_ng-mL_for_6_hour-Garber2017,CD14-positive_monocyte_treated_with_LPS_4h-Novakovic2016,MM.1S-ENCODE,CD14-positive_monocyte-ENCODE,myotube_originated_from_skeletal_muscle_myoblast-Roadmap,H1_BMP4_Derived_Mesendoderm_Cultured_Cells-Roadmap,gastrocnemius_medialis-ENCODE,fibroblast_of_arm-ENCODE,H1_Derived_Neuronal_Progenitor_Cultured_Cells-Roadmap,T-cell-ENCODE,A673-ENCODE,epithelial_cell_of_prostate-ENCODE,H1_Derived_Mesenchymal_Stem_Cells-Roadmap,CD3-positive_T_cell-Roadmap,LoVo,GM12878-Roadmap,spinal_cord_fetal-ENCODE,bipolar_neuron_from_iPSC-ENCODE,CD56-positive_natural_killer_cells-Roadmap,pancreas-Roadmap,muscle_of_leg_fetal-Roadmap,dendritic_cell_treated_with_Lipopolysaccharide_0_ng-mL_for_0_hour-Garber2017,brite_adipose-Loft2014,thymus_fetal-Roadmap,muscle_of_trunk_fetal-Roadmap,body_of_pancreas-ENCODE,natural_killer_cell-Corces2016,psoas_muscle-Roadmap,dendritic_cell_treated_with_Lipopolysaccharide_100_ng-mL_for_30_minute-Garber2017,CD8-positive_alpha-beta_T_cell-ENCODE,CD19-positive_B_cell-Roadmap,ovary-Roadmap,placenta-Roadmap,stomach_fetal-Roadmap	rs1991401	4	23581
eBMD	chr16:65733243-72226489-2	FALSE	FALSE	TRUE	TRUE	64	CES4A	chr16	67034415	TRUE	0.026068	1	MCF10A_treated_with_TAM24hr-Ji2017	rs8063817,rs8064086	2	21373
eBMD	chr17:6281020-11531642-2	FALSE	FALSE	TRUE	TRUE	31	CFAP52	chr17	9479943	FALSE	0.060898	2	psoas_muscle-Roadmap,small_intestine_fetal-Roadmap,spinal_cord_fetal-ENCODE,gastrocnemius_medialis-ENCODE,body_of_pancreas-ENCODE,uterus-ENCODE,stomach_fetal-Roadmap,adrenal_gland-ENCODE,hepatocyte-ENCODE,ovary-Roadmap,muscle_of_trunk_fetal-Roadmap,muscle_of_leg_fetal-Roadmap,breast_epithelium-ENCODE,heart_ventricle-ENCODE,adipose_tissue-ENCODE	rs1107361	4	333192
eBMD	chr17:35442631-49834947-3	FALSE	FALSE	TRUE	TRUE	39	CHAD	chr17	48546227	FALSE	0.016807	8	muscle_of_leg_fetal-Roadmap	rs2696263,rs2586457	13	211281
eBMD	chr22:27974482-30974482-1	FALSE	FALSE	TRUE	TRUE	26	CHEK2	chr22	29137822	NA	0	NA	Jurkat-Engreitz	rs377326799	13	336659
eBMD	chr7:24198353-32455539-2	FALSE	FALSE	TRUE	TRUE	18	CHN2	chr7	29519327	FALSE	0.026502	7	H1_Derived_Neuronal_Progenitor_Cultured_Cells-Roadmap,uterus-ENCODE,stomach_fetal-Roadmap,spinal_cord_fetal-ENCODE,H1_Derived_Mesenchymal_Stem_Cells-Roadmap	rs757980	5	793792
eBMD	chr7:147439143-152255205-3	FALSE	FALSE	TRUE	TRUE	34	CHPF2	chr7	150929574	NA	0	NA	THP-1_monocyte-VanBortle2017	rs6967439	6	184465
eBMD	chr3:124704213-127704213-1	TRUE	FALSE	FALSE	TRUE	17	CHST13	chr3	126243130	FALSE	0.022595	2	NCCIT,H7	rs1799387	3	34223
eBMD	chr16:65733243-72226489-6	FALSE	FALSE	TRUE	TRUE	27	CHST4	chr16	71560153	FALSE	0.017239	13	uterus-ENCODE	rs1078465	20	833665
eBMD	chr14:21812594-26338621-2	FALSE	FALSE	TRUE	TRUE	55	CIDEB	chr14	24780576	FALSE	0.051231	3	CD8-positive_alpha-beta_T_cell-Corces2016,CD8-positive_alpha-beta_T_cell-ENCODE,CD14-positive_monocyte_treated_with_RPMI_1h-Novakovic2016,CD56-positive_natural_killer_cells-Roadmap,CD14-positive_monocyte_treated_with_LPS_1h-Novakovic2016,CD14-positive_monocyte_treated_with_RPMI_d6-Novakovic2016,U937_LPS_4hr-Engreitz,CD14-positive_monocyte_treated_with_BG_1h-Novakovic2016,CD14-positive_monocyte_treated_with_RPMI_d1-Novakovic2016	rs1109152	4	25247
eBMD	chr1:108321511-111321511-1	FALSE	FALSE	TRUE	TRUE	43	CLCC1	chr1	109506121	FALSE	0.028554	11	epithelial_cell_of_prostate-ENCODE,mammary_epithelial_cell-Roadmap,placenta-Roadmap,MCF10A-Ji2017,hepatocyte-ENCODE,A549_treated_with_ethanol_0.02_percent_for_1_hour-Roadmap,H1_BMP4_Derived_Trophoblast_Cultured_Cells-Roadmap,MDA-MB-231,trophoblast_cell-ENCODE	rs660240	18	315389
eBMD	chr21:34217837-41850120-7	FALSE	FALSE	TRUE	TRUE	13	CLIC6	chr21	36041461	FALSE	0.015814	7	skeletal_muscle_myoblast-Roadmap	rs17227210	2	382529
eBMD	chr1:153661168-158407081-1	TRUE	FALSE	FALSE	TRUE	61	CLK2	chr1	155243320	FALSE	0.018771	14	H1-hESC-Roadmap,foreskin_fibroblast-Roadmap,iPS_DF_19.11_Cell_Line-Roadmap,H1_Derived_Neuronal_Progenitor_Cultured_Cells-Roadmap	rs12411216	10	67429
eBMD	chr11:120171490-123171490-4	FALSE	FALSE	TRUE	TRUE	21	CLMP	chr11	123066013	TRUE	0.038757	1	hepatocyte-ENCODE	rs56186519,rs60514087,rs759599519	1	1801
eBMD	chr13:98084305-101084305-3	FALSE	FALSE	TRUE	TRUE	13	CLYBL	chr13	100258917	TRUE	0.155141	1	H1_Derived_Mesenchymal_Stem_Cells-Roadmap,H1_BMP4_Derived_Trophoblast_Cultured_Cells-Roadmap	rs59239183	1	10032
eBMD	chr16:65733243-72226489-6	FALSE	FALSE	TRUE	TRUE	27	CMTR2	chr16	71323512	FALSE	0.021561	8	uterus-ENCODE,spinal_cord_fetal-ENCODE	rs1078465	15	597024
eBMD	chr14:49460918-55919110-3	FALSE	FALSE	TRUE	TRUE	10	CNIH1	chr14	54908148	FALSE	0.017528	4	breast_epithelium-ENCODE	rs71446481	3	483097
eBMD	chr19:0-4875572-1	FALSE	FALSE	TRUE	TRUE	74	CNN2	chr19	1026273	FALSE	0.021336	4	MCF-7-ENCODE	rs4807630	13	142792
eBMD	chr2:63382414-73831116-5	FALSE	FALSE	TRUE	TRUE	18	CNRIP1	chr2	68547183	FALSE	0.018446	7	CD4-positive_helper_T_cell-ENCODE,thymus_fetal-Roadmap	rs10048745	10	414953
eBMD	chr16:65733243-72226489-6	FALSE	FALSE	TRUE	TRUE	27	COG4	chr16	70557457	FALSE	0.031444	4	spleen-ENCODE,sigmoid_colon-ENCODE,uterus-ENCODE,spinal_cord_fetal-ENCODE	rs1078465	5	169031
eBMD	chr13:39695654-46346009-3	FALSE	FALSE	TRUE	TRUE	11	COG6	chr13	40229763	FALSE	0.016722	2	endothelial_cell_of_umbilical_vein-Roadmap	rs17061453	11	978954
eBMD	chr17:35442631-49834947-3	FALSE	FALSE	TRUE	TRUE	39	COL1A1	chr17	48279000	TRUE	0.025406	1	stomach_fetal-Roadmap,muscle_of_leg_fetal-Roadmap,muscle_of_trunk_fetal-Roadmap	rs2586457,rs2696263,rs2049675	2	55946
eBMD	chr2:236916786-241450595-2	FALSE	FALSE	TRUE	TRUE	19	COL6A3	chr2	238322850	TRUE	0.043901	1	H1_BMP4_Derived_Trophoblast_Cultured_Cells-Roadmap	rs13032404	1	94932
eBMD	chr17:26448844-31318258-2	FALSE	FALSE	TRUE	TRUE	21	COPRS	chr17	30186093	FALSE	0.015756	2	CD14-positive_monocyte-ENCODE	rs7221730	5	367836
eBMD	chr17:26448844-31318258-5	FALSE	FALSE	TRUE	TRUE	22	COPRS	chr17	30186093	TRUE	0.050621	1	stomach_fetal-Roadmap,gastrocnemius_medialis-ENCODE,hepatocyte-ENCODE,erythroblast-Corces2016,THP1-Engreitz,foreskin_fibroblast-Roadmap,uterus-ENCODE,thyroid_gland-ENCODE,coronary_artery_smooth_muscle_cell-Miller2016,psoas_muscle-Roadmap,osteoblast-ENCODE,CD14-positive_monocyte_treated_with_BG_d6-Novakovic2016,CD14-positive_monocyte_treated_with_BG_4h-Novakovic2016,CD14-positive_monocyte-Novakovic2016,coronary_artery-ENCODE,CD14-positive_monocyte_treated_with_BG_d1-Novakovic2016,CD14-positive_monocyte_treated_with_LPS_d1-Novakovic2016,CD14-positive_monocyte_treated_with_LPS_d6-Novakovic2016,CD14-positive_monocyte_treated_with_RPMI_4h-Novakovic2016,CD14-positive_monocyte_treated_with_LPS_1h-Novakovic2016,liver-ENCODE,CD14-positive_monocyte_treated_with_RPMI_1h-Novakovic2016,CD14-positive_monocyte_treated_with_BG_1h-Novakovic2016,CD14-positive_monocyte_treated_with_LPS_4h-Novakovic2016	rs112797972	5	327078
eBMD	chr4:82969852-90331249-7	FALSE	FALSE	TRUE	TRUE	16	COQ2	chr4	84206067	FALSE	0.020489	9	Panc1-ENCODE,A549_treated_with_ethanol_0.02_percent_for_1_hour-Roadmap,HCT116-ENCODE	rs11731267	6	263784
eBMD	chr17:26448844-31318258-1	FALSE	FALSE	TRUE	TRUE	35	CORO6	chr17	27948441	TRUE	0.183727	1	gastrocnemius_medialis-ENCODE	rs3760456	1	402
eBMD	chr16:0-5521734-6	TRUE	FALSE	FALSE	TRUE	43	CORO7	chr16	4466962	FALSE	0.072656	3	coronary_artery-ENCODE,fibroblast_of_lung-Roadmap,Karpas-422-ENCODE,fibroblast_of_dermis-Roadmap,fibroblast_of_arm-ENCODE	rs11076826,rs3747577	4.5	51267
eBMD	chr16:0-5521734-6	TRUE	FALSE	FALSE	TRUE	43	CORO7-PAM16	chr16	4466962	FALSE	0.072656	3	coronary_artery-ENCODE,fibroblast_of_lung-Roadmap,Karpas-422-ENCODE,fibroblast_of_dermis-Roadmap,fibroblast_of_arm-ENCODE	rs11076826,rs3747577	4.5	51267
eBMD	chr17:52763286-55763286-2	FALSE	FALSE	TRUE	TRUE	8	COX11	chr17	53046146	FALSE	0.025782	2	brite_adipose-Loft2014	rs7213162	5	441517
eBMD	chr4:164761800-167761800-1	FALSE	FALSE	TRUE	TRUE	9	CPE	chr4	166300093	TRUE	0.015867	1	MCF10A_treated_with_TAM24hr-Ji2017	rs12641145	2	38294
eBMD	chr4:0-2503022-2	TRUE	FALSE	FALSE	TRUE	34	CPLX1	chr4	819945	FALSE	0.05085	7	LoVo	rs78520297,rs79664023	9	184918
eBMD	chr7:24198353-32455539-2	FALSE	FALSE	TRUE	TRUE	18	CPVL	chr7	29186153	FALSE	0.039331	3	CD14-positive_monocytes-Roadmap,THP_pmaLPS_ATAC_12h,CD14-positive_monocyte-ENCODE,CD34-positive_mobilized-Roadmap,THP_pmaLPS_ATAC_24h,H1_Derived_Neuronal_Progenitor_Cultured_Cells-Roadmap,THP_pmaLPS_ATAC_120h,uterus-ENCODE,H1_BMP4_Derived_Mesendoderm_Cultured_Cells-Roadmap,placenta-Roadmap,muscle_of_leg_fetal-Roadmap,H1_Derived_Mesenchymal_Stem_Cells-Roadmap,muscle_of_trunk_fetal-Roadmap	rs757980	3	460618
eBMD	chr12:89033915-95620732-2	FALSE	FALSE	TRUE	TRUE	11	CRADD	chr12	94071146	TRUE	0.015022	1	uterus-ENCODE	rs10777536	1	49585
eBMD	chr7:24198353-32455539-2	FALSE	FALSE	TRUE	TRUE	18	CREB5	chr7	28475233	TRUE	0.060816	1	PC-9-ENCODE,IMR90-Roadmap,THP_pmaLPS_ATAC_1h,H9-Roadmap,THP_pmaLPS_ATAC_6h,THP_pmaLPS_ATAC_2h,THP_pmaLPS_ATAC_12h,H1_Derived_Mesenchymal_Stem_Cells-Roadmap	rs757980	1	250302
eBMD	chr7:24198353-32455539-7	FALSE	FALSE	TRUE	FALSE	9	CREB5	chr7	28475233	NA	0	NA	GM12878-Roadmap	rs1976489	1	134154
eBMD	chr16:0-5521734-3	TRUE	FALSE	FALSE	TRUE	58	CREBBP	chr16	3930121	FALSE	0.015409	2	IMR90-Roadmap	rs2531992	1	91612
eBMD	chr16:0-5521734-6	TRUE	FALSE	FALSE	TRUE	43	CREBBP	chr16	3930121	FALSE	0.020968	12	fibroblast_of_dermis-Roadmap,Karpas-422-ENCODE,fibroblast_of_arm-ENCODE	rs11076826,rs3747577	25	485574
eBMD	chr12:11828208-16560253-3	FALSE	FALSE	TRUE	TRUE	18	CREBL2	chr12	12764766	FALSE	0.018227	7	fibroblast_of_arm-ENCODE,fibroblast_of_dermis-Roadmap	rs12228756	11	561689
eBMD	chr14:102387615-107349540-2	TRUE	FALSE	FALSE	TRUE	24	CRIP1	chr14	105953256	FALSE	0.113566	2	HeLa-S3-Roadmap,HT29	rs55633823	1	1448
eBMD	chr14:102387615-107349540-2	TRUE	FALSE	FALSE	TRUE	24	CRIP1	chr14	105953256	FALSE	0.113566	2	HeLa-S3-Roadmap,HT29	rs55633823	1	1448
eBMD	chr14:102387615-107349540-2	TRUE	FALSE	FALSE	TRUE	24	CRIP2	chr14	105941111	FALSE	0.045496	3	HT29,HeLa-S3-Roadmap	rs55633823	3	13593
eBMD	chr17:26448844-31318258-5	FALSE	FALSE	TRUE	TRUE	22	CRLF3	chr17	29151778	FALSE	0.017713	12	coronary_artery-ENCODE,CD14-positive_monocyte_treated_with_BG_1h-Novakovic2016,CD14-positive_monocyte_treated_with_LPS_4h-Novakovic2016,liver-ENCODE	rs112797972	15	707237
eBMD	chr7:147439143-152255205-3	FALSE	FALSE	TRUE	TRUE	34	CRYGN	chr7	151137256	FALSE	0.01924	2	cardiac_muscle_cell-ENCODE,CD14-positive_monocyte-Novakovic2016,dendritic_cell_treated_with_Lipopolysaccharide_100_ng-mL_for_30_minute-Garber2017,dendritic_cell_treated_with_Lipopolysaccharide_0_ng-mL_for_0_hour-Garber2017,H9-Roadmap,dendritic_cell_treated_with_Lipopolysaccharide_100_ng-mL_for_2_hour-Garber2017,ovary-Roadmap,dendritic_cell_treated_with_Lipopolysaccharide_100_ng-mL_for_1_hour-Garber2017,dendritic_cell_treated_with_Lipopolysaccharide_100_ng-mL_for_4_hour-Garber2017,U937-Engreitz,U937_LPS_4hr-Engreitz,dendritic_cell_treated_with_Lipopolysaccharide_100_ng-mL_for_6_hour-Garber2017,THP_pmaLPS_ATAC_1h	rs6967439,rs9655606	2	23217
eBMD	chr1:108321511-111321511-1	FALSE	FALSE	TRUE	TRUE	43	CSF1	chr1	110453232	FALSE	0.017708	25	trophoblast_cell-ENCODE	rs660240	33	631722
eBMD	chr5:121331981-124331981-1	FALSE	FALSE	TRUE	TRUE	11	CSNK1G3	chr5	122847792	FALSE	0.109451	2	endothelial_cell_of_umbilical_vein-Roadmap,Karpas-422-ENCODE,MM.1S-ENCODE,OCI-LY7-ENCODE,Panc1-ENCODE,PC-9-ENCODE,fibroblast_of_dermis-Roadmap,MCF-7-ENCODE,induced_pluripotent_stem_cell-ENCODE,CD19-positive_B_cell-Roadmap,HT29,CD14-positive_monocytes-Roadmap,CD3-positive_T_cell-Roadmap,A673-ENCODE,MDA-MB-231,fibroblast_of_arm-ENCODE,LoVo,T-cell-ENCODE,CD8-positive_alpha-beta_T_cell-ENCODE	rs11745493	1	15812
eBMD	chr18:75769128-78077248-2	FALSE	FALSE	TRUE	TRUE	11	CTDP1	chr18	77439800	FALSE	0.017478	2	dendritic_cell_treated_with_Lipopolysaccharide_100_ng-mL_for_30_minute-Garber2017,Jurkat-Engreitz,CD19-positive_B_cell-Roadmap,T-cell-ENCODE,B_cell-ENCODE,CD3-positive_T_cell-Roadmap,OCI-LY7-ENCODE,BJAB_anti-IgM_anti-CD40_4hr-Engreitz,Karpas-422-ENCODE	rs56376587,rs8096658	2	279566
eBMD	chr18:75769128-78077248-3	FALSE	FALSE	TRUE	TRUE	11	CTDP1	chr18	77439800	FALSE	0.034484	2	muscle_of_leg_fetal-Roadmap,stomach_fetal-Roadmap,ovary-Roadmap	rs3848474	1	90166
eBMD	chr18:44960903-47960903-1	FALSE	FALSE	TRUE	TRUE	9	CTIF	chr18	46065426	FALSE	0.015263	2	MM.1S-ENCODE	rs2337106	2	395476
eBMD	chr1:108321511-111321511-1	FALSE	FALSE	TRUE	TRUE	43	CYB561D1	chr1	110036700	FALSE	0.034038	9	PC-9-ENCODE,HepG2-Roadmap,epithelial_cell_of_prostate-ENCODE,mammary_epithelial_cell-Roadmap,hepatocyte-ENCODE,placenta-Roadmap,H1_BMP4_Derived_Trophoblast_Cultured_Cells-Roadmap,A549_treated_with_ethanol_0.02_percent_for_1_hour-Roadmap,MCF10A-Ji2017,MDA-MB-231,trophoblast_cell-ENCODE	rs660240	13	215190
eBMD	chr15:50037806-53037806-6	FALSE	FALSE	TRUE	TRUE	19	CYP19A1	chr15	51630795	FALSE	0.017238	2	trophoblast_cell-ENCODE	rs1004983	1	11560
eBMD	chr19:40224885-47458328-2	FALSE	FALSE	TRUE	TRUE	58	CYP2B6	chr19	41497203	FALSE	0.016093	20	A549_treated_with_ethanol_0.02_percent_for_1_hour-Roadmap,MCF10A-Ji2017	rs12462203	15	236855
eBMD	chr19:40224885-47458328-2	FALSE	FALSE	TRUE	TRUE	58	CYP2S1	chr19	41699111	FALSE	0.067949	2	small_intestine_fetal-Roadmap,stomach_fetal-Roadmap,H1_BMP4_Derived_Mesendoderm_Cultured_Cells-Roadmap,K562-Roadmap,keratinocyte-Roadmap,trophoblast_cell-ENCODE,hepatocyte-ENCODE,MCF10A-Ji2017,A549_treated_with_ethanol_0.02_percent_for_1_hour-Roadmap,H1_BMP4_Derived_Trophoblast_Cultured_Cells-Roadmap,HCT116-ENCODE,fibroblast_of_lung-Roadmap,IMR90-Roadmap	rs12462203	2	34947
eBMD	chr2:8683554-11683554-1	TRUE	FALSE	FALSE	TRUE	18	CYS1	chr2	10220538	FALSE	0.106652	4	liver-ENCODE	rs112040334	2	36985
eBMD	chr5:35146946-43829178-4	FALSE	FALSE	TRUE	TRUE	6	DAB2	chr5	39425335	TRUE	0.027638	1	MCF-7-ENCODE,placenta-Roadmap	rs10941433	1	10097
eBMD	chr5:35146946-43829178-6	FALSE	FALSE	TRUE	TRUE	6	DAB2	chr5	39425335	TRUE	0.053726	1	thymus_fetal-Roadmap	rs13179493	1	971
eBMD	chr6:166932467-169932467-2	FALSE	FALSE	TRUE	TRUE	15	DACT2	chr6	168720434	FALSE	0.015092	6	liver-ENCODE	rs111846718	11	592265
eBMD	chr15:62292486-68932460-3	FALSE	FALSE	TRUE	TRUE	19	DAPK2	chr15	64338521	FALSE	0.021333	5	B_cell-ENCODE,CD56-positive_natural_killer_cells-Roadmap,T-cell-ENCODE	rs28539993	10	546036
eBMD	chr14:49460918-55919110-2	FALSE	FALSE	TRUE	TRUE	11	DDHD1	chr14	53620046	TRUE	0.038771	1	spinal_cord_fetal-ENCODE,H1_Derived_Neuronal_Progenitor_Cultured_Cells-Roadmap	rs7143361	1	154578
eBMD	chr14:49460918-55919110-3	FALSE	FALSE	TRUE	TRUE	10	DDHD1	chr14	53620046	FALSE	0.022195	3	H1_Derived_Mesenchymal_Stem_Cells-Roadmap,spinal_cord_fetal-ENCODE,MDA-MB-231,stomach_fetal-Roadmap,hepatocyte-ENCODE,breast_epithelium-ENCODE	rs71446481	7	805005
eBMD	chr1:14771180-17771180-2	FALSE	FALSE	TRUE	TRUE	35	DDI2	chr1	15943952	FALSE	0.021049	6	cardiac_muscle_cell-ENCODE,coronary_artery-ENCODE,hepatocyte-ENCODE	rs12081206,rs12091731,rs938295	8	143307
eBMD	chr16:65733243-72226489-6	FALSE	FALSE	TRUE	TRUE	27	DDX19A	chr16	70380731	FALSE	0.023972	5	uterus-ENCODE,spinal_cord_fetal-ENCODE	rs1078465	8	345757
eBMD	chr16:65733243-72226489-6	FALSE	FALSE	TRUE	TRUE	27	DDX19B	chr16	70333061	FALSE	0.023953	6	uterus-ENCODE,spinal_cord_fetal-ENCODE	rs1078465	9	393427
eBMD	chr17:57513682-64767620-4	FALSE	FALSE	TRUE	TRUE	33	DDX5	chr17	62502074	TRUE	0.727916	1	K562-Roadmap,HAP1,MDA-MB-231,MCF-7-ENCODE,endothelial_cell_of_umbilical_vein-Roadmap,CD14-positive_monocyte_treated_with_BG_1h-Novakovic2016,dendritic_cell_treated_with_Lipopolysaccharide_100_ng-mL_for_2_hour-Garber2017,CD14-positive_monocytes-Roadmap,CD14-positive_monocyte_treated_with_BG_4h-Novakovic2016,erythroblast-Corces2016,adrenal_gland_fetal-ENCODE,A549_treated_with_ethanol_0.02_percent_for_1_hour-Roadmap,PC-9-ENCODE,CD14-positive_monocyte_treated_with_LPS_d1-Novakovic2016,induced_pluripotent_stem_cell-ENCODE,white_adipose-Loft2014,CD14-positive_monocyte_treated_with_RPMI_d1-Novakovic2016,HT29,foreskin_fibroblast-Roadmap,B_cell-ENCODE,CD34-positive_mobilized-Roadmap,CD14-positive_monocyte_treated_with_RPMI_1h-Novakovic2016,small_intestine_fetal-Roadmap,MCF10A_treated_with_TAM24hr-Ji2017,OCI-LY7-ENCODE,CD14-positive_monocyte_treated_with_RPMI_4h-Novakovic2016,Karpas-422-ENCODE,MCF10A-Ji2017,CD14-positive_monocyte_treated_with_LPS_1h-Novakovic2016,CD14-positive_monocyte_treated_with_BG_d1-Novakovic2016,CD14-positive_monocyte_treated_with_LPS_d6-Novakovic2016,H9-Roadmap,H1-hESC-Roadmap,fibroblast_of_dermis-Roadmap,CD14-positive_monocyte-Novakovic2016,stomach-Roadmap,IMR90-Roadmap,osteoblast-ENCODE,fibroblast_of_lung-Roadmap,dendritic_cell_treated_with_Lipopolysaccharide_100_ng-mL_for_1_hour-Garber2017,trophoblast_cell-ENCODE,HCT116-ENCODE,cardiac_muscle_cell-ENCODE,uterus-ENCODE,skeletal_muscle_myoblast-Roadmap,mammary_epithelial_cell-Roadmap,H7,CD14-positive_monocyte_treated_with_BG_d6-Novakovic2016,astrocyte-ENCODE,iPS_DF_19.11_Cell_Line-Roadmap,keratinocyte-Roadmap,hepatocyte-ENCODE,dendritic_cell_treated_with_Lipopolysaccharide_100_ng-mL_for_6_hour-Garber2017,CD14-positive_monocyte_treated_with_LPS_4h-Novakovic2016,MM.1S-ENCODE,CD14-positive_monocyte-ENCODE,myotube_originated_from_skeletal_muscle_myoblast-Roadmap,H1_BMP4_Derived_Mesendoderm_Cultured_Cells-Roadmap,gastrocnemius_medialis-ENCODE,fibroblast_of_arm-ENCODE,H1_Derived_Neuronal_Progenitor_Cultured_Cells-Roadmap,T-cell-ENCODE,A673-ENCODE,epithelial_cell_of_prostate-ENCODE,H1_Derived_Mesenchymal_Stem_Cells-Roadmap,CD3-positive_T_cell-Roadmap,LoVo,GM12878-Roadmap,spinal_cord_fetal-ENCODE,bipolar_neuron_from_iPSC-ENCODE,CD56-positive_natural_killer_cells-Roadmap,pancreas-Roadmap,muscle_of_leg_fetal-Roadmap,dendritic_cell_treated_with_Lipopolysaccharide_0_ng-mL_for_0_hour-Garber2017,brite_adipose-Loft2014,thymus_fetal-Roadmap,muscle_of_trunk_fetal-Roadmap,body_of_pancreas-ENCODE,natural_killer_cell-Corces2016,psoas_muscle-Roadmap,dendritic_cell_treated_with_Lipopolysaccharide_100_ng-mL_for_30_minute-Garber2017,CD8-positive_alpha-beta_T_cell-ENCODE,CD19-positive_B_cell-Roadmap,ovary-Roadmap,placenta-Roadmap,stomach_fetal-Roadmap	rs1991401	3	22802
eBMD	chr9:123237865-128529736-1	TRUE	FALSE	FALSE	TRUE	18	DENND1A	chr9	126692417	FALSE	0.01816	3	endothelial_cell_of_umbilical_vein-Roadmap	rs12379417	5	337318
eBMD	chr13:39695654-46346009-1	FALSE	FALSE	TRUE	TRUE	16	DGKH	chr13	42712177	NA	0	NA	GM12878-Roadmap	rs9594738	3	239967
eBMD	chr13:39695654-46346009-8	FALSE	FALSE	TRUE	TRUE	7	DGKH	chr13	42712177	NA	0	NA	GM12878-Roadmap	rs142186557	4	389954
eBMD	chr4:0-2503022-1	FALSE	FALSE	TRUE	TRUE	32	DGKQ	chr4	967348	FALSE	0.107831	3	sigmoid_colon-ENCODE,small_intestine_fetal-Roadmap,CD14-positive_monocyte_treated_with_LPS_d6-Novakovic2016,CD4-positive_helper_T_cell-Corces2016,CD4-positive_helper_T_cell-ENCODE,stomach-Roadmap,OCI-LY7-ENCODE,uterus-ENCODE,B_cell-ENCODE,spinal_cord_fetal-ENCODE,CD14-positive_monocyte-ENCODE,CD19-positive_B_cell-Roadmap,CD14-positive_monocytes-Roadmap,CD56-positive_natural_killer_cells-Roadmap,dendritic_cell_treated_with_Lipopolysaccharide_100_ng-mL_for_6_hour-Garber2017,T-cell-ENCODE,gastrocnemius_medialis-ENCODE,CD8-positive_alpha-beta_T_cell-Corces2016,body_of_pancreas-ENCODE	rs4505759	4	35673
eBMD	chr4:0-2503022-2	TRUE	FALSE	FALSE	TRUE	34	DGKQ	chr4	967348	FALSE	0.182891	2	HAP1,NCCIT,Karpas-422-ENCODE,OCI-LY7-ENCODE,A549_treated_with_ethanol_0.02_percent_for_1_hour-Roadmap,CD34-positive_mobilized-Roadmap,HT29,adipose_tissue-ENCODE,A673-ENCODE,hepatocyte-ENCODE,dendritic_cell_treated_with_Lipopolysaccharide_100_ng-mL_for_1_hour-Garber2017,HCT116-ENCODE,fibroblast_of_arm-ENCODE,MDA-MB-231,small_intestine_fetal-Roadmap,B_cell-ENCODE,megakaryocyte-erythroid_progenitor-Corces2016,spinal_cord_fetal-ENCODE,CD14-positive_monocyte_treated_with_BG_4h-Novakovic2016,uterus-ENCODE,adrenal_gland-ENCODE,mammary_epithelial_cell-Roadmap,Jurkat_anti-CD3_PMA_4hr-Engreitz,CD14-positive_monocyte-ENCODE,CD19-positive_B_cell-Roadmap,liver-ENCODE,dendritic_cell_treated_with_Lipopolysaccharide_100_ng-mL_for_30_minute-Garber2017,CD14-positive_monocytes-Roadmap,CD56-positive_natural_killer_cells-Roadmap,dendritic_cell_treated_with_Lipopolysaccharide_100_ng-mL_for_6_hour-Garber2017,CD8-positive_alpha-beta_T_cell-ENCODE,heart_ventricle-ENCODE,T-cell-ENCODE,psoas_muscle-Roadmap,breast_epithelium-ENCODE,gastrocnemius_medialis-ENCODE,transverse_colon-ENCODE,ovary-Roadmap,CD4-positive_helper_T_cell-ENCODE,MCF10A-Ji2017,CD8-positive_alpha-beta_T_cell-Corces2016,pancreas-Roadmap,body_of_pancreas-ENCODE,MCF10A_treated_with_TAM24hr-Ji2017,LoVo,coronary_artery-ENCODE	rs78520297,rs79664023	4	37515
eBMD	chr4:0-2503022-5	FALSE	FALSE	TRUE	TRUE	32	DGKQ	chr4	967348	FALSE	0.221076	3	stomach-Roadmap,body_of_pancreas-ENCODE,LNCAP,HepG2-Roadmap	rs3822030	4	19994
eBMD	chr14:21812594-26338621-2	FALSE	FALSE	TRUE	TRUE	55	DHRS1	chr14	24768666	FALSE	0.020794	9	CD14-positive_monocyte_treated_with_RPMI_d6-Novakovic2016,CD14-positive_monocyte_treated_with_BG_1h-Novakovic2016,U937_LPS_4hr-Engreitz,CD14-positive_monocyte_treated_with_RPMI_d1-Novakovic2016	rs1109152	8	37157
eBMD	chr17:6281020-11531642-2	FALSE	FALSE	TRUE	TRUE	31	DHRS7C	chr17	9694614	FALSE	0.025632	10	ovary-Roadmap,muscle_of_trunk_fetal-Roadmap,muscle_of_leg_fetal-Roadmap,heart_ventricle-ENCODE	rs1107361	10	547863
eBMD	chr17:6281020-11531642-7	FALSE	FALSE	TRUE	TRUE	19	DHRS7C	chr17	9694614	FALSE	0.017007	3	muscle_of_leg_fetal-Roadmap	rs9914258,rs9893168	7	337027
eBMD	chr1:208966932-211966932-1	FALSE	FALSE	TRUE	TRUE	19	DIEXF	chr1	210001311	FALSE	0.051989	4	stomach_fetal-Roadmap,breast_epithelium-ENCODE,coronary_artery-ENCODE,H1_Derived_Neuronal_Progenitor_Cultured_Cells-Roadmap,muscle_of_trunk_fetal-Roadmap,muscle_of_leg_fetal-Roadmap	rs636374,rs635084,rs6672768,rs639095,rs7516171	4	465620
eBMD	chr1:218408049-224684621-5	TRUE	FALSE	FALSE	TRUE	13	DISP1	chr1	222988430	TRUE	0.025414	1	H7,H1-hESC-Roadmap,H1_Derived_Neuronal_Progenitor_Cultured_Cells-Roadmap	rs2609352	2	196190
eBMD	chr7:94643841-97643841-3	FALSE	FALSE	TRUE	TRUE	11	DLX5	chr7	96654143	TRUE	0.129415	1	A673-ENCODE,HAP1,osteoblast-ENCODE	rs1724298	1	6960
eBMD	chr7:94643841-97643841-3	FALSE	FALSE	TRUE	TRUE	11	DLX6	chr7	96635289	FALSE	0.097488	2	HAP1,osteoblast-ENCODE	rs1724298	2	11894
eBMD	chr2:83998783-86998783-1	FALSE	FALSE	TRUE	TRUE	27	DNAH6	chr2	84743578	FALSE	0.015416	2	myotube_originated_from_skeletal_muscle_myoblast-Roadmap	rs883650	22	755204
eBMD	chr13:39695654-46346009-1	FALSE	FALSE	TRUE	TRUE	16	DNAJC15	chr13	43597361	FALSE	0.01766	4	CD56-positive_natural_killer_cells-Roadmap,GM12878-Roadmap	rs9594738	7	645217
eBMD	chr13:39695654-46346009-8	FALSE	FALSE	TRUE	TRUE	7	DNAJC15	chr13	43597361	NA	0	NA	GM12878-Roadmap	rs142186557	6	495230
eBMD	chr1:14771180-17771180-2	FALSE	FALSE	TRUE	TRUE	35	DNAJC16	chr1	15853307	FALSE	0.015991	9	hepatocyte-ENCODE	rs938295,rs12081206,rs12091731	11	233952
eBMD	chr1:36961821-42921720-1	FALSE	FALSE	TRUE	TRUE	24	DNALI1	chr1	38022519	FALSE	0.022185	17	induced_pluripotent_stem_cell-ENCODE,ovary-Roadmap,A673-ENCODE,muscle_of_trunk_fetal-Roadmap,uterus-ENCODE,H1-hESC-Roadmap,muscle_of_leg_fetal-Roadmap,adipose_tissue-ENCODE,stomach_fetal-Roadmap	rs67631072,rs61776719	15	439301
eBMD	chr19:0-4875572-5	FALSE	FALSE	TRUE	TRUE	56	DOHH	chr19	3500621	FALSE	0.033573	2	uterus-ENCODE,coronary_artery-ENCODE,body_of_pancreas-ENCODE,heart_ventricle-ENCODE,breast_epithelium-ENCODE,ovary-Roadmap,liver-ENCODE,pancreas-Roadmap,psoas_muscle-Roadmap	rs60018147	3	125050
eBMD	chr19:0-4875572-4	FALSE	FALSE	TRUE	TRUE	67	DOT1L	chr19	2164147	TRUE	0.021478	1	gastrocnemius_medialis-ENCODE,psoas_muscle-Roadmap	rs11880992	1	12255
eBMD	chr17:526417-3526417-1	FALSE	FALSE	TRUE	TRUE	34	DPH1	chr17	1933405	FALSE	0.016892	5	CD14-positive_monocytes-Roadmap,CD14-positive_monocyte_treated_with_RPMI_4h-Novakovic2016,CD14-positive_monocyte_treated_with_BG_d6-Novakovic2016	17:2026417_GA_G	3	93011
eBMD	chr1:153661168-158407081-1	TRUE	FALSE	FALSE	TRUE	61	DPM3	chr1	155112996	FALSE	0.028889	8	LoVo,cardiac_muscle_cell-ENCODE,ovary-Roadmap,muscle_of_trunk_fetal-Roadmap,CD34-positive_mobilized-Roadmap,HAP1,stomach_fetal-Roadmap,CD4-positive_helper_T_cell-ENCODE,spinal_cord_fetal-ENCODE,osteoblast-ENCODE,H9-Roadmap,H7,H1-hESC-Roadmap,foreskin_fibroblast-Roadmap,iPS_DF_19.11_Cell_Line-Roadmap,H1_Derived_Neuronal_Progenitor_Cultured_Cells-Roadmap	rs12411216	9	62895
eBMD	chr6:5550935-8550935-4	FALSE	FALSE	TRUE	TRUE	11	DSP	chr6	7541807	FALSE	0.024161	7	A549_treated_with_ethanol_0.02_percent_for_1_hour-Roadmap	rs4960341	3	148950
eBMD	chr12:11828208-16560253-3	FALSE	FALSE	TRUE	TRUE	18	DUSP16	chr12	12715448	FALSE	0.021293	6	foreskin_fibroblast-Roadmap,fibroblast_of_arm-ENCODE,fibroblast_of_dermis-Roadmap	rs12228756	12	611007
eBMD	chr18:44960903-47960903-1	FALSE	FALSE	TRUE	TRUE	9	DYM	chr18	46987079	FALSE	0.0151	3	MM.1S-ENCODE	rs2337106	3	526177
eBMD	chr7:94643841-97643841-3	FALSE	FALSE	TRUE	TRUE	11	DYNC1I1	chr7	95401817	FALSE	0.02317	5	osteoblast-ENCODE	rs1724298	10	1245366
eBMD	chr6:125968274-128968274-2	FALSE	FALSE	TRUE	TRUE	12	ECHDC1	chr6	127664754	FALSE	0.064473	3	dendritic_cell_treated_with_Lipopolysaccharide_100_ng-mL_for_2_hour-Garber2017,CD3-positive_T_cell-Roadmap,T-cell-ENCODE,MM.1S-ENCODE,iPS_DF_19.11_Cell_Line-Roadmap,H1-hESC-Roadmap,induced_pluripotent_stem_cell-ENCODE	rs1512450	4	140230
eBMD	chr6:5550935-8550935-4	FALSE	FALSE	TRUE	TRUE	11	EEF1E1	chr6	8102828	FALSE	0.024877	6	trophoblast_cell-ENCODE,HCT116-ENCODE,LoVo,A549_treated_with_ethanol_0.02_percent_for_1_hour-Roadmap	rs4960341	9	412071
eBMD	chr16:0-5521734-6	TRUE	FALSE	FALSE	TRUE	43	EEF2KMT	chr16	5147821	FALSE	0.017909	18	fibroblast_of_dermis-Roadmap,fibroblast_of_arm-ENCODE	rs11076826	33	732126
eBMD	chr8:47809167-50809167-1	FALSE	FALSE	TRUE	TRUE	9	EFCAB1	chr8	49647870	FALSE	0.019432	2	iPS_DF_19.11_Cell_Line-Roadmap,H1-hESC-Roadmap,bipolar_neuron_from_iPSC-ENCODE	rs6471752	1	338704
eBMD	chr5:171500834-174500834-2	FALSE	FALSE	TRUE	TRUE	17	EFCAB9	chr5	171621175	FALSE	0.025344	3	THP_pmaLPS_ATAC_24h,THP_pmaLPS_ATAC_96h,THP1_LPS_4hr-Engreitz,THP1-Engreitz	rs4868145,rs6871819	2	43487
eBMD	chr3:18573193-21573193-1	FALSE	FALSE	TRUE	TRUE	6	EFHB	chr3	19988517	FALSE	0.0151	2	keratinocyte-Roadmap	rs116804152	4	84675
eBMD	chr1:153661168-158407081-1	TRUE	FALSE	FALSE	TRUE	61	EFNA1	chr1	155100348	FALSE	0.020109	11	osteoblast-ENCODE,H1-hESC-Roadmap,foreskin_fibroblast-Roadmap,iPS_DF_19.11_Cell_Line-Roadmap,H1_Derived_Neuronal_Progenitor_Cultured_Cells-Roadmap	rs12411216	13	75543
eBMD	chr1:153661168-158407081-1	TRUE	FALSE	FALSE	TRUE	61	EFNA3	chr1	155051347	FALSE	0.019452	12	osteoblast-ENCODE,H7,foreskin_fibroblast-Roadmap,H1_Derived_Neuronal_Progenitor_Cultured_Cells-Roadmap	rs12411216	17	124544
eBMD	chr1:153661168-158407081-1	TRUE	FALSE	FALSE	TRUE	61	EFNA3	chr1	155051347	FALSE	0.019452	12	osteoblast-ENCODE,H7,foreskin_fibroblast-Roadmap,H1_Derived_Neuronal_Progenitor_Cultured_Cells-Roadmap	rs12411216	17	124544
eBMD	chr1:153661168-158407081-1	TRUE	FALSE	FALSE	TRUE	61	EFNA4	chr1	155036212	FALSE	0.017442	18	iPS_DF_19.11_Cell_Line-Roadmap,foreskin_fibroblast-Roadmap,H1_Derived_Neuronal_Progenitor_Cultured_Cells-Roadmap	rs12411216	18	139679
eBMD	chr8:21001333-26752069-2	FALSE	FALSE	TRUE	TRUE	35	EGR3	chr8	22550093	FALSE	0.045385	2	brite_adipose-Loft2014	rs749368	4	48761
eBMD	chr5:94093462-101515927-3	FALSE	FALSE	TRUE	FALSE	18	ELL2	chr5	95297775	NA	0	NA	bipolar_neuron_from_iPSC-ENCODE	rs6875585	2	295686
eBMD	chr5:49304553-52304553-3	FALSE	FALSE	TRUE	TRUE	5	EMB	chr5	49737234	TRUE	0.089301	1	hepatocyte-ENCODE,SK-N-SH-ENCODE,stomach_fetal-Roadmap	rs1345777	3	526553
eBMD	chr16:85214715-90344636-1	FALSE	FALSE	TRUE	TRUE	20	EMC8	chr16	85833148	FALSE	0.022618	7	endothelial_cell_of_umbilical_vein-Roadmap	rs71390846	11	881566
eBMD	chr17:35442631-49834947-3	FALSE	FALSE	TRUE	TRUE	39	EME1	chr17	48450580	FALSE	0.018671	4	muscle_of_trunk_fetal-Roadmap,muscle_of_leg_fetal-Roadmap	rs2586457,rs2696263,rs2049675	7	115634
eBMD	chr22:27974482-30974482-1	FALSE	FALSE	TRUE	TRUE	26	EMID1	chr22	29601900	NA	0	NA	Jurkat-Engreitz	rs377326799	3	127419
eBMD	chr22:27974482-30974482-4	FALSE	FALSE	TRUE	TRUE	29	EMID1	chr22	29601900	FALSE	0.113205	4	CD14-positive_monocyte_treated_with_BG_d1-Novakovic2016,foreskin_fibroblast-Roadmap	rs34091309	5	70014
eBMD	chr2:39130678-47378760-1	FALSE	FALSE	TRUE	TRUE	8	EML4	chr2	42396477	FALSE	0.020898	3	adrenal_gland_fetal-ENCODE	rs34482969	3	116522
eBMD	chr2:53183711-56183711-2	FALSE	FALSE	TRUE	TRUE	18	EML6	chr2	54952148	TRUE	0.015245	1	stomach-Roadmap	rs4444573	1	125070
eBMD	chr12:11828208-16560253-3	FALSE	FALSE	TRUE	TRUE	18	EMP1	chr12	13349601	TRUE	0.074822	1	thymus_fetal-Roadmap,uterus-ENCODE,white_adipose-Loft2014,cardiac_muscle_cell-ENCODE,H1_BMP4_Derived_Trophoblast_Cultured_Cells-Roadmap,heart_ventricle-ENCODE,adrenal_gland-ENCODE,pancreas-Roadmap,gastrocnemius_medialis-ENCODE,CD14-positive_monocyte_treated_with_RPMI_d1-Novakovic2016,epithelial_cell_of_prostate-ENCODE,placenta-Roadmap,psoas_muscle-Roadmap,spinal_cord_fetal-ENCODE,H1_Derived_Neuronal_Progenitor_Cultured_Cells-Roadmap,PC-9-ENCODE,keratinocyte-Roadmap,coronary_artery_smooth_muscle_cell-Miller2016,HCT116-ENCODE,mammary_epithelial_cell-Roadmap,stomach_fetal-Roadmap,foreskin_fibroblast-Roadmap,IMR90-Roadmap,muscle_of_leg_fetal-Roadmap,thyroid_gland-ENCODE,brite_adipose-Loft2014,breast_epithelium-ENCODE,muscle_of_trunk_fetal-Roadmap,fibroblast_of_arm-ENCODE,fibroblast_of_dermis-Roadmap,MM.1S-ENCODE	rs12228756,rs7315471	1	23146
eBMD	chr2:116398521-121007607-3	FALSE	FALSE	TRUE	TRUE	13	EN1	chr2	119605759	TRUE	0.048959	1	hepatocyte-ENCODE,H1-hESC-Roadmap	rs4144782,rs3754855	1	3888
eBMD	chr2:116398521-121007607-8	FALSE	FALSE	TRUE	TRUE	13	EN1	chr2	119605759	TRUE	0.073327	1	fibroblast_of_dermis-Roadmap,skeletal_muscle_myoblast-Roadmap,myotube_originated_from_skeletal_muscle_myoblast-Roadmap,brite_adipose-Loft2014,psoas_muscle-Roadmap,cardiac_muscle_cell-ENCODE,H1_BMP4_Derived_Trophoblast_Cultured_Cells-Roadmap,bipolar_neuron_from_iPSC-ENCODE,muscle_of_leg_fetal-Roadmap,iPS_DF_19.11_Cell_Line-Roadmap,gastrocnemius_medialis-ENCODE,muscle_of_trunk_fetal-Roadmap,A549_treated_with_ethanol_0.02_percent_for_1_hour-Roadmap,H1-hESC-Roadmap,LoVo,trophoblast_cell-ENCODE,osteoblast-ENCODE	rs188303909,rs144832051	1	4646
eBMD	chr13:39695654-46346009-7	FALSE	FALSE	TRUE	TRUE	17	ENOX1	chr13	44361116	FALSE	0.027584	7	thymus_fetal-Roadmap	rs7981875	6	484892
eBMD	chr6:129871062-137727254-6	FALSE	FALSE	TRUE	TRUE	12	EPB41L2	chr6	131384462	FALSE	0.019104	7	ovary-Roadmap,SK-N-SH-ENCODE	rs113898003	7	1043228
eBMD	chr7:36610394-39610394-3	FALSE	FALSE	TRUE	TRUE	9	EPDR1	chr7	37960162	FALSE	0.095118	2	myotube_originated_from_skeletal_muscle_myoblast-Roadmap,skeletal_muscle_myoblast-Roadmap,fibroblast_of_lung-Roadmap,astrocyte-ENCODE	rs10264106	2	13623
eBMD	chr1:36961821-42921720-1	FALSE	FALSE	TRUE	TRUE	24	EPHA10	chr1	38230824	FALSE	0.017806	22	H1_BMP4_Derived_Mesendoderm_Cultured_Cells-Roadmap	rs67631072	10	230996
eBMD	chr1:218408049-224684621-3	FALSE	FALSE	TRUE	TRUE	13	EPRS	chr1	220220000	FALSE	0.028042	2	small_intestine_fetal-Roadmap	rs6663745,rs6663638	2	121998
eBMD	chr1:108321511-111321511-1	FALSE	FALSE	TRUE	TRUE	43	EPS8L3	chr1	110306644	FALSE	0.015535	30	MDA-MB-231	rs660240	28	485134
eBMD	chr13:39695654-46346009-1	FALSE	FALSE	TRUE	TRUE	16	EPSTI1	chr13	43566448	FALSE	0.017114	5	CD56-positive_natural_killer_cells-Roadmap,GM12878-Roadmap	rs9594738	6	614304
eBMD	chr13:39695654-46346009-8	FALSE	FALSE	TRUE	TRUE	7	EPSTI1	chr13	43566448	NA	0	NA	GM12878-Roadmap	rs142186557	5	464317
eBMD	chr5:94093462-101515927-3	FALSE	FALSE	TRUE	FALSE	18	ERAP1	chr5	96143892	NA	0	NA	bipolar_neuron_from_iPSC-ENCODE	rs6875585	6	550431
eBMD	chr19:40224885-47458328-7	FALSE	FALSE	TRUE	TRUE	64	ERCC1	chr19	45927177	FALSE	0.031591	2	CD34-positive_mobilized-Roadmap,trophoblast_cell-ENCODE	rs3170167	5	49540
eBMD	chr19:40224885-47458328-7	FALSE	FALSE	TRUE	TRUE	64	ERCC2	chr19	45873845	FALSE	0.020192	6	trophoblast_cell-ENCODE	rs3170167	8	102872
eBMD	chr21:34217837-41850120-2	FALSE	FALSE	TRUE	TRUE	13	ERG	chr21	40033704	TRUE	0.016192	1	muscle_of_leg_fetal-Roadmap	rs2836613	1	17742
eBMD	chr14:49460918-55919110-2	FALSE	FALSE	TRUE	TRUE	11	ERO1A	chr14	53162649	FALSE	0.018407	6	H1_Derived_Neuronal_Progenitor_Cultured_Cells-Roadmap	rs7143361	6	611975
eBMD	chr1:5195331-12678425-1	FALSE	FALSE	TRUE	TRUE	15	ERRFI1	chr1	8086393	FALSE	0.021228	2	muscle_of_leg_fetal-Roadmap,muscle_of_trunk_fetal-Roadmap	rs301803	3	416848
eBMD	chr6:150401409-153401409-10	FALSE	FALSE	TRUE	FALSE	10	ESR1	chr6	152126807	NA	0	NA	Karpas-422-ENCODE	rs113950968	1	104462
eBMD	chr6:150401409-153401409-6	FALSE	FALSE	TRUE	TRUE	15	ESR1	chr6	152126807	TRUE	0.044573	1	osteoblast-ENCODE,Karpas-422-ENCODE,PC-9-ENCODE,hepatocyte-ENCODE,coronary_artery_smooth_muscle_cell-Miller2016,MCF10A-Ji2017,adipose_tissue-ENCODE,MCF-7-ENCODE,breast_epithelium-ENCODE,mammary_epithelial_cell-Roadmap,ovary-Roadmap	rs1890010,rs2504069	1	41291
eBMD	chr17:26448844-31318258-5	FALSE	FALSE	TRUE	TRUE	22	EVI2A	chr17	29648767	FALSE	0.018725	8	CD14-positive_monocyte_treated_with_RPMI_1h-Novakovic2016,CD14-positive_monocyte_treated_with_LPS_1h-Novakovic2016,CD14-positive_monocyte_treated_with_BG_1h-Novakovic2016,CD14-positive_monocyte_treated_with_LPS_d6-Novakovic2016,osteoblast-ENCODE,CD14-positive_monocyte_treated_with_LPS_4h-Novakovic2016	rs112797972	2	210248
eBMD	chr17:26448844-31318258-5	FALSE	FALSE	TRUE	TRUE	22	EVI2B	chr17	29641130	FALSE	0.020053	7	CD14-positive_monocyte_treated_with_LPS_1h-Novakovic2016,CD14-positive_monocyte_treated_with_RPMI_1h-Novakovic2016,CD14-positive_monocyte_treated_with_BG_1h-Novakovic2016,CD14-positive_monocyte_treated_with_LPS_d6-Novakovic2016,CD14-positive_monocyte_treated_with_LPS_4h-Novakovic2016,coronary_artery-ENCODE	rs112797972	3	217885
eBMD	chr7:24198353-32455539-10	FALSE	FALSE	TRUE	TRUE	19	EVX1	chr7	27282163	FALSE	0.019276	2	HT29	rs17501292	5	40691
eBMD	chr7:24198353-32455539-6	TRUE	FALSE	FALSE	TRUE	21	EVX1	chr7	27282163	FALSE	0.019083	6	hepatocyte-ENCODE	rs17472350,rs73073442	8	51119
eBMD	chr19:40224885-47458328-2	FALSE	FALSE	TRUE	TRUE	58	EXOSC5	chr19	41903256	FALSE	0.027853	7	HCT116-ENCODE,H1_BMP4_Derived_Trophoblast_Cultured_Cells-Roadmap,fibroblast_of_arm-ENCODE,foreskin_fibroblast-Roadmap,H1_Derived_Mesenchymal_Stem_Cells-Roadmap,fibroblast_of_dermis-Roadmap,astrocyte-ENCODE,fibroblast_of_lung-Roadmap,IMR90-Roadmap	rs12462203	10	169198
eBMD	chr16:65733243-72226489-6	FALSE	FALSE	TRUE	TRUE	27	EXOSC6	chr16	70285833	FALSE	0.019878	10	spinal_cord_fetal-ENCODE	rs1078465	11	440655
eBMD	chr6:129871062-137727254-1	FALSE	FALSE	TRUE	TRUE	18	EYA4	chr6	133562494	TRUE	0.04759	1	HeLa-S3-Roadmap,dendritic_cell_treated_with_Lipopolysaccharide_100_ng-mL_for_30_minute-Garber2017,PC-9-ENCODE,CD14-positive_monocyte_treated_with_RPMI_d6-Novakovic2016,A549_treated_with_ethanol_0.02_percent_for_1_hour-Roadmap,dendritic_cell_treated_with_Lipopolysaccharide_100_ng-mL_for_6_hour-Garber2017,dendritic_cell_treated_with_Lipopolysaccharide_100_ng-mL_for_1_hour-Garber2017,dendritic_cell_treated_with_Lipopolysaccharide_100_ng-mL_for_2_hour-Garber2017	rs4895959	1	13380
eBMD	chr6:5550935-8550935-1	FALSE	FALSE	TRUE	TRUE	12	F13A1	chr6	6320924	FALSE	0.017034	3	MCF10A_treated_with_TAM24hr-Ji2017	rs525678	9	737932
eBMD	chr1:108321511-111321511-1	FALSE	FALSE	TRUE	TRUE	43	FAM102B	chr1	109102970	FALSE	0.021807	17	hepatocyte-ENCODE,A549_treated_with_ethanol_0.02_percent_for_1_hour-Roadmap,MCF10A-Ji2017,H1_BMP4_Derived_Trophoblast_Cultured_Cells-Roadmap,MDA-MB-231,trophoblast_cell-ENCODE	rs660240	34	718540
eBMD	chr9:128820557-131820557-1	FALSE	FALSE	TRUE	TRUE	43	FAM129B	chr9	130331396	TRUE	0.031485	1	stomach_fetal-Roadmap,spinal_cord_fetal-ENCODE	rs72767980	1	10840
eBMD	chr4:82969852-90331249-8	FALSE	FALSE	TRUE	TRUE	24	FAM13A	chr4	89744512	NA	0	NA	dendritic_cell_treated_with_Lipopolysaccharide_100_ng-mL_for_6_hour-Garber2017,U937-Engreitz	rs10017912,rs10024086	22	973694
eBMD	chr4:82969852-90331249-7	FALSE	FALSE	TRUE	TRUE	16	FAM175A	chr4	84406290	FALSE	0.04428	2	CD14-positive_monocyte_treated_with_LPS_1h-Novakovic2016,CD14-positive_monocyte_treated_with_BG_4h-Novakovic2016,HT29,CD34-positive_mobilized-Roadmap,gastrocnemius_medialis-ENCODE,CD14-positive_monocyte_treated_with_RPMI_1h-Novakovic2016,Jurkat_anti-CD3_PMA_4hr-Engreitz,keratinocyte-Roadmap,mammary_epithelial_cell-Roadmap,psoas_muscle-Roadmap,CD14-positive_monocyte-Novakovic2016,LoVo,PC-9-ENCODE,Panc1-ENCODE,A549_treated_with_ethanol_0.02_percent_for_1_hour-Roadmap,HCT116-ENCODE	rs11731267	2	63561
eBMD	chr1:218408049-224684621-5	TRUE	FALSE	FALSE	TRUE	13	FAM177B	chr1	222910557	FALSE	0.021512	2	H1-hESC-Roadmap,H7,H1_Derived_Neuronal_Progenitor_Cultured_Cells-Roadmap	rs2609352	3	274063
eBMD	chr1:153661168-158407081-1	TRUE	FALSE	FALSE	TRUE	61	FAM189B	chr1	155225274	FALSE	0.022653	9	spinal_cord_fetal-ENCODE,CD4-positive_helper_T_cell-ENCODE,stomach_fetal-Roadmap,osteoblast-ENCODE,H9-Roadmap,H7,foreskin_fibroblast-Roadmap,H1-hESC-Roadmap,iPS_DF_19.11_Cell_Line-Roadmap,H1_Derived_Neuronal_Progenitor_Cultured_Cells-Roadmap	rs12411216	7	49383
eBMD	chr17:65191183-68191183-1	FALSE	FALSE	TRUE	TRUE	16	FAM20A	chr17	66597095	TRUE	0.043986	1	foreskin_fibroblast-Roadmap,fibroblast_of_dermis-Roadmap,fibroblast_of_arm-ENCODE,myotube_originated_from_skeletal_muscle_myoblast-Roadmap,skeletal_muscle_myoblast-Roadmap	rs11869735	1	94087
eBMD	chr12:11828208-16560253-3	FALSE	FALSE	TRUE	TRUE	18	FAM234B	chr12	13197314	FALSE	0.036855	3	PC-9-ENCODE,HCT116-ENCODE,thyroid_gland-ENCODE,mammary_epithelial_cell-Roadmap,breast_epithelium-ENCODE,brite_adipose-Loft2014,keratinocyte-Roadmap,IMR90-Roadmap,MM.1S-ENCODE,muscle_of_trunk_fetal-Roadmap,muscle_of_leg_fetal-Roadmap,foreskin_fibroblast-Roadmap,fibroblast_of_arm-ENCODE,fibroblast_of_dermis-Roadmap	rs12228756,rs7315471	3	129141
eBMD	chr7:117921332-124601505-4	FALSE	FALSE	TRUE	TRUE	8	FAM3C	chr7	121036422	FALSE	0.017556	2	LoVo	rs10280376	2	80837
eBMD	chr6:82259052-87050220-2	FALSE	FALSE	TRUE	TRUE	5	FAM46A	chr6	82462428	TRUE	0.702604	1	Panc1-ENCODE,white_adipose-Loft2014,BJAB-Engreitz,BJAB_anti-IgM_anti-CD40_4hr-Engreitz,small_intestine_fetal-Roadmap,endothelial_cell_of_umbilical_vein-Roadmap,H1_BMP4_Derived_Mesendoderm_Cultured_Cells-Roadmap,A549_treated_with_ethanol_0.02_percent_for_1_hour-Roadmap,trophoblast_cell-ENCODE,megakaryocyte-erythroid_progenitor-Corces2016,erythroblast-Corces2016,body_of_pancreas-ENCODE,HAP1,mammary_epithelial_cell-Roadmap,A673-ENCODE,HT29,bipolar_neuron_from_iPSC-ENCODE,gastrocnemius_medialis-ENCODE,H1_Derived_Neuronal_Progenitor_Cultured_Cells-Roadmap,LoVo,H9-Roadmap,PC-9-ENCODE,induced_pluripotent_stem_cell-ENCODE,astrocyte-ENCODE,MM.1S-ENCODE,CD14-positive_monocyte_treated_with_LPS_4h-Novakovic2016,skeletal_muscle_myoblast-Roadmap,H1-hESC-Roadmap,cardiac_muscle_cell-ENCODE,foreskin_fibroblast-Roadmap,fibroblast_of_dermis-Roadmap,HCT116-ENCODE,fibroblast_of_lung-Roadmap,natural_killer_cell-Corces2016,H1_Derived_Mesenchymal_Stem_Cells-Roadmap,CD34-positive_mobilized-Roadmap,H1_BMP4_Derived_Trophoblast_Cultured_Cells-Roadmap,CD8-positive_alpha-beta_T_cell-ENCODE,fibroblast_of_arm-ENCODE,HepG2-Roadmap,IMR90-Roadmap,myotube_originated_from_skeletal_muscle_myoblast-Roadmap,MCF-7-ENCODE,thymus_fetal-Roadmap,placenta-Roadmap,muscle_of_trunk_fetal-Roadmap,CD4-positive_helper_T_cell-ENCODE,muscle_of_leg_fetal-Roadmap,CD19-positive_B_cell-Roadmap,CD3-positive_T_cell-Roadmap,T-cell-ENCODE,B_cell-ENCODE,CD8-positive_alpha-beta_T_cell-Corces2016,spinal_cord_fetal-ENCODE,adrenal_gland_fetal-ENCODE,pancreas-Roadmap,ovary-Roadmap,uterus-ENCODE,CD56-positive_natural_killer_cells-Roadmap,heart_ventricle-ENCODE,psoas_muscle-Roadmap,stomach_fetal-Roadmap,breast_epithelium-ENCODE,large_intestine_fetal-Roadmap,adrenal_gland-ENCODE	6:82463477_CTT_C	1	1048
eBMD	chr4:0-2503022-2	TRUE	FALSE	FALSE	TRUE	34	FAM53A	chr4	1686040	FALSE	0.020444	19	LoVo,coronary_artery-ENCODE	rs79664023,rs78520297	23	681177
eBMD	chr17:526417-3526417-3	FALSE	FALSE	TRUE	TRUE	30	FAM57A	chr17	635785	FALSE	0.019646	4	astrocyte-ENCODE,skeletal_muscle_myoblast-Roadmap,fibroblast_of_lung-Roadmap	rs8066620	4	103166
eBMD	chr11:63890803-69718290-4	FALSE	FALSE	TRUE	TRUE	87	FAM89B	chr11	65339819	TRUE	0.173409	1	thymus_fetal-Roadmap,stomach-Roadmap,LoVo,stomach_fetal-Roadmap,HeLa-S3-Roadmap,fibroblast_of_arm-ENCODE,small_intestine_fetal-Roadmap,muscle_of_trunk_fetal-Roadmap,placenta-Roadmap,PC-9-ENCODE,CD34-positive_mobilized-Roadmap,spinal_cord_fetal-ENCODE,foreskin_fibroblast-Roadmap,H1_Derived_Mesenchymal_Stem_Cells-Roadmap,MCF10A_treated_with_TAM24hr-Ji2017,HCT116-ENCODE,myotube_originated_from_skeletal_muscle_myoblast-Roadmap,fibroblast_of_dermis-Roadmap,A549_treated_with_ethanol_0.02_percent_for_1_hour-Roadmap,brite_adipose-Loft2014,A673-ENCODE,MM.1S-ENCODE,CD14-positive_monocyte_treated_with_BG_4h-Novakovic2016,LNCAP,HAP1,adrenal_gland_fetal-ENCODE,CD19-positive_B_cell-Roadmap,dendritic_cell_treated_with_Lipopolysaccharide_100_ng-mL_for_1_hour-Garber2017,CD14-positive_monocyte-ENCODE,skeletal_muscle_myoblast-Roadmap,MCF-7-ENCODE,H1_Derived_Neuronal_Progenitor_Cultured_Cells-Roadmap,CD14-positive_monocyte_treated_with_RPMI_d1-Novakovic2016,CD3-positive_T_cell-Roadmap,CD14-positive_monocyte_treated_with_BG_1h-Novakovic2016,T-cell-ENCODE,CD14-positive_monocytes-Roadmap,CD56-positive_natural_killer_cells-Roadmap,IMR90-Roadmap,CD14-positive_monocyte_treated_with_RPMI_4h-Novakovic2016	rs1346	2	2569
eBMD	chr11:63890803-69718290-8	FALSE	FALSE	TRUE	TRUE	96	FAM89B	chr11	65339819	FALSE	0.121174	2	adipose_tissue-ENCODE,HCT116-ENCODE	rs117011552	3	13016
eBMD	chr7:147439143-152255205-1	FALSE	FALSE	TRUE	TRUE	40	FASTK	chr7	150777970	FALSE	0.261084	4	pancreas-Roadmap,H1_BMP4_Derived_Trophoblast_Cultured_Cells-Roadmap,stomach-Roadmap,large_intestine_fetal-Roadmap,psoas_muscle-Roadmap,bipolar_neuron_from_iPSC-ENCODE,MCF10A_treated_with_TAM24hr-Ji2017,brite_adipose-Loft2014,thymus_fetal-Roadmap,adrenal_gland_fetal-ENCODE,cardiac_muscle_cell-ENCODE,IMR90-Roadmap,HeLa-S3-Roadmap,H1_Derived_Mesenchymal_Stem_Cells-Roadmap,endothelial_cell_of_umbilical_vein-Roadmap,white_adipose-Loft2014,epithelial_cell_of_prostate-ENCODE,OCI-LY7-ENCODE,keratinocyte-Roadmap,astrocyte-ENCODE,osteoblast-ENCODE,fibroblast_of_arm-ENCODE,MDA-MB-231,myotube_originated_from_skeletal_muscle_myoblast-Roadmap,spinal_cord_fetal-ENCODE,fibroblast_of_dermis-Roadmap,muscle_of_trunk_fetal-Roadmap,fibroblast_of_lung-Roadmap,muscle_of_leg_fetal-Roadmap,skeletal_muscle_myoblast-Roadmap	rs2069442,rs2069443	4	22766
eBMD	chr1:14771180-17771180-2	FALSE	FALSE	TRUE	TRUE	35	FBLIM1	chr1	16090993	TRUE	0.155896	1	HAP1,psoas_muscle-Roadmap,MCF10A_treated_with_TAM24hr-Ji2017,iPS_DF_19.11_Cell_Line-Roadmap,stomach-Roadmap,large_intestine_fetal-Roadmap,skeletal_muscle_myoblast-Roadmap,H9-Roadmap,MCF10A-Ji2017,astrocyte-ENCODE,muscle_of_trunk_fetal-Roadmap,induced_pluripotent_stem_cell-ENCODE,myotube_originated_from_skeletal_muscle_myoblast-Roadmap,uterus-ENCODE,coronary_artery_smooth_muscle_cell-Miller2016,trophoblast_cell-ENCODE,H7,H1_BMP4_Derived_Trophoblast_Cultured_Cells-Roadmap,fibroblast_of_lung-Roadmap,endothelial_cell_of_umbilical_vein-Roadmap,heart_ventricle-ENCODE,foreskin_fibroblast-Roadmap,stomach_fetal-Roadmap,A673-ENCODE,H1_BMP4_Derived_Mesendoderm_Cultured_Cells-Roadmap,IMR90-Roadmap,spleen-ENCODE,adipose_tissue-ENCODE,H1_Derived_Mesenchymal_Stem_Cells-Roadmap,osteoblast-ENCODE,ovary-Roadmap,coronary_artery-ENCODE,NCCIT,cardiac_muscle_cell-ENCODE,hepatocyte-ENCODE	rs938295,rs12081206,rs12091731	1	3734
eBMD	chr22:44875611-47875611-3	FALSE	FALSE	TRUE	TRUE	21	FBLN1	chr22	45898718	FALSE	0.015586	2	Panc1-ENCODE	rs570639864	10	466418
eBMD	chr3:29235330-34437596-2	TRUE	FALSE	FALSE	TRUE	14	FBXL2	chr3	33318936	FALSE	0.020245	2	THP_pmaLPS_ATAC_120h	rs61751640	2	89932
eBMD	chr15:62292486-68932460-3	FALSE	FALSE	TRUE	TRUE	19	FBXL22	chr15	63889551	FALSE	0.045021	2	OCI-LY7-ENCODE,thymus_fetal-Roadmap,uterus-ENCODE,stomach_fetal-Roadmap,B_cell-ENCODE,T-cell-ENCODE,CD56-positive_natural_killer_cells-Roadmap	rs11071755,rs28539993	2	97066
eBMD	chr16:65733243-72226489-2	FALSE	FALSE	TRUE	TRUE	64	FBXL8	chr16	67193890	FALSE	0.015679	3	MCF10A_treated_with_TAM24hr-Ji2017	rs8064086,rs8063817	15	180848
eBMD	chr16:85214715-90344636-1	FALSE	FALSE	TRUE	TRUE	20	FBXO31	chr16	87425713	FALSE	0.018275	9	endothelial_cell_of_umbilical_vein-Roadmap	rs71390846	6	710999
eBMD	chr2:63382414-73831116-5	FALSE	FALSE	TRUE	TRUE	18	FBXO48	chr2	68694449	FALSE	0.030911	2	dendritic_cell_treated_with_Lipopolysaccharide_0_ng-mL_for_0_hour-Garber2017,CD14-positive_monocytes-Roadmap,CD3-positive_T_cell-Roadmap,CD14-positive_monocyte_treated_with_BG_d6-Novakovic2016,CD8-positive_alpha-beta_T_cell-ENCODE,CD14-positive_monocyte_treated_with_RPMI_4h-Novakovic2016,T-cell-ENCODE,CD34-positive_mobilized-Roadmap,CD14-positive_monocyte_treated_with_RPMI_d6-Novakovic2016,B_cell-ENCODE,CD14-positive_monocyte_treated_with_LPS_d1-Novakovic2016,Jurkat-Engreitz,CD14-positive_monocyte_treated_with_RPMI_1h-Novakovic2016,OCI-LY7-ENCODE,Karpas-422-ENCODE,CD4-positive_helper_T_cell-Corces2016,CD14-positive_monocyte_treated_with_BG_d1-Novakovic2016,CD4-positive_helper_T_cell-ENCODE,thymus_fetal-Roadmap	rs10048745	7	267687
eBMD	chr5:171500834-174500834-2	FALSE	FALSE	TRUE	TRUE	17	FBXW11	chr5	171433877	FALSE	0.01836	4	CD14-positive_monocyte_treated_with_BG_d6-Novakovic2016	rs6871819,rs4868145	4	143811
eBMD	chr5:71107981-74107981-1	FALSE	FALSE	TRUE	TRUE	16	FCHO2	chr5	72251807	FALSE	0.026515	3	fibroblast_of_lung-Roadmap,fibroblast_of_arm-ENCODE	rs10805874	8	356173
eBMD	chr1:153661168-158407081-1	TRUE	FALSE	FALSE	TRUE	61	FDPS	chr1	155278538	FALSE	0.021827	10	spinal_cord_fetal-ENCODE,CD4-positive_helper_T_cell-ENCODE,H9-Roadmap,stomach_fetal-Roadmap,osteoblast-ENCODE,H7,H1-hESC-Roadmap,foreskin_fibroblast-Roadmap,iPS_DF_19.11_Cell_Line-Roadmap,H1_Derived_Neuronal_Progenitor_Cultured_Cells-Roadmap	rs12411216	15	102647
eBMD	chr14:49460918-55919110-2	FALSE	FALSE	TRUE	TRUE	11	FERMT2	chr14	53417815	FALSE	0.016506	7	H1_Derived_Neuronal_Progenitor_Cultured_Cells-Roadmap	rs7143361	2	356809
eBMD	chr5:171500834-174500834-2	FALSE	FALSE	TRUE	TRUE	17	FGF18	chr5	170846666	FALSE	0.016863	6	CD14-positive_monocyte_treated_with_BG_d6-Novakovic2016	rs6871819,rs4868145	11	731022
eBMD	chr6:166932467-169932467-2	FALSE	FALSE	TRUE	TRUE	15	FGFR1OP	chr6	167412804	FALSE	0.015833	5	liver-ENCODE	rs111846718	13	715365
eBMD	chr4:0-2503022-2	TRUE	FALSE	FALSE	TRUE	34	FGFR3	chr4	1795038	FALSE	0.022479	17	coronary_artery-ENCODE	rs79664023,rs78520297	28	790175
eBMD	chr4:0-2503022-1	FALSE	FALSE	TRUE	TRUE	32	FGFRL1	chr4	1006251	TRUE	0.121049	1	sigmoid_colon-ENCODE,CD4-positive_helper_T_cell-Corces2016,CD14-positive_monocyte_treated_with_LPS_d6-Novakovic2016,CD4-positive_helper_T_cell-ENCODE,OCI-LY7-ENCODE,stomach-Roadmap,uterus-ENCODE,spinal_cord_fetal-ENCODE,B_cell-ENCODE,CD56-positive_natural_killer_cells-Roadmap,CD14-positive_monocyte-ENCODE,CD14-positive_monocytes-Roadmap,T-cell-ENCODE,dendritic_cell_treated_with_Lipopolysaccharide_100_ng-mL_for_6_hour-Garber2017,CD3-positive_T_cell-Roadmap,gastrocnemius_medialis-ENCODE,CD8-positive_alpha-beta_T_cell-Corces2016,body_of_pancreas-ENCODE	rs4505759	1	3230
eBMD	chr4:0-2503022-2	TRUE	FALSE	FALSE	TRUE	34	FGFRL1	chr4	1006251	TRUE	0.183719	1	K562-Roadmap,HAP1,H1_Derived_Mesenchymal_Stem_Cells-Roadmap,Karpas-422-ENCODE,OCI-LY7-ENCODE,A549_treated_with_ethanol_0.02_percent_for_1_hour-Roadmap,HT29,adipose_tissue-ENCODE,A673-ENCODE,PC-9-ENCODE,fibroblast_of_arm-ENCODE,spinal_cord_fetal-ENCODE,hepatocyte-ENCODE,HCT116-ENCODE,dendritic_cell_treated_with_Lipopolysaccharide_100_ng-mL_for_1_hour-Garber2017,MDA-MB-231,HeLa-S3-Roadmap,B_cell-ENCODE,megakaryocyte-erythroid_progenitor-Corces2016,adrenal_gland-ENCODE,uterus-ENCODE,mammary_epithelial_cell-Roadmap,CD56-positive_natural_killer_cells-Roadmap,heart_ventricle-ENCODE,CD14-positive_monocyte-ENCODE,dendritic_cell_treated_with_Lipopolysaccharide_100_ng-mL_for_30_minute-Garber2017,CD14-positive_monocytes-Roadmap,T-cell-ENCODE,liver-ENCODE,dendritic_cell_treated_with_Lipopolysaccharide_100_ng-mL_for_6_hour-Garber2017,psoas_muscle-Roadmap,CD3-positive_T_cell-Roadmap,gastrocnemius_medialis-ENCODE,CD8-positive_alpha-beta_T_cell-ENCODE,ovary-Roadmap,muscle_of_leg_fetal-Roadmap,muscle_of_trunk_fetal-Roadmap,stomach_fetal-Roadmap,breast_epithelium-ENCODE,CD4-positive_helper_T_cell-ENCODE,MCF10A-Ji2017,CD8-positive_alpha-beta_T_cell-Corces2016,pancreas-Roadmap,transverse_colon-ENCODE,body_of_pancreas-ENCODE,MCF10A_treated_with_TAM24hr-Ji2017,LoVo,coronary_artery-ENCODE	rs78520297,rs79664023	1	1388
eBMD	chr1:36961821-42921720-1	FALSE	FALSE	TRUE	TRUE	24	FHL3	chr1	38471187	FALSE	0.130048	2	thymus_fetal-Roadmap,H1_BMP4_Derived_Trophoblast_Cultured_Cells-Roadmap,astrocyte-ENCODE,dendritic_cell_treated_with_Lipopolysaccharide_100_ng-mL_for_4_hour-Garber2017,keratinocyte-Roadmap,thyroid_gland-ENCODE,coronary_artery_smooth_muscle_cell-Miller2016,T-cell-ENCODE,Panc1-ENCODE,fibroblast_of_lung-Roadmap,CD34-positive_mobilized-Roadmap,H1_Derived_Neuronal_Progenitor_Cultured_Cells-Roadmap,CD3-positive_T_cell-Roadmap,CD14-positive_monocyte-Novakovic2016,gastrocnemius_medialis-ENCODE,small_intestine_fetal-Roadmap,body_of_pancreas-ENCODE,SK-N-SH-ENCODE,fibroblast_of_arm-ENCODE,psoas_muscle-Roadmap,HeLa-S3-Roadmap,HT29,adrenal_gland-ENCODE,dendritic_cell_treated_with_Lipopolysaccharide_100_ng-mL_for_30_minute-Garber2017,pancreas-Roadmap,stomach-Roadmap,heart_ventricle-ENCODE,spinal_cord_fetal-ENCODE,fibroblast_of_dermis-Roadmap,H1_BMP4_Derived_Mesendoderm_Cultured_Cells-Roadmap,muscle_of_trunk_fetal-Roadmap,spleen-ENCODE,IMR90-Roadmap,cardiac_muscle_cell-ENCODE,iPS_DF_19.11_Cell_Line-Roadmap,foreskin_fibroblast-Roadmap,breast_epithelium-ENCODE,muscle_of_leg_fetal-Roadmap,ovary-Roadmap,A673-ENCODE,uterus-ENCODE,induced_pluripotent_stem_cell-ENCODE,stomach_fetal-Roadmap,adipose_tissue-ENCODE,H1-hESC-Roadmap	rs67631072,rs61776719	2	9367
eBMD	chr11:25788359-31715261-9	FALSE	FALSE	TRUE	TRUE	11	FIBIN	chr11	27015627	FALSE	0.080323	3	skeletal_muscle_myoblast-Roadmap,A673-ENCODE,uterus-ENCODE,hepatocyte-ENCODE,sigmoid_colon-ENCODE,LNCAP,ovary-Roadmap,transverse_colon-ENCODE,myotube_originated_from_skeletal_muscle_myoblast-Roadmap,body_of_pancreas-ENCODE,pancreas-Roadmap,stomach_fetal-Roadmap,large_intestine_fetal-Roadmap	rs6484272	3	207992
eBMD	chr1:239086695-242086695-2	TRUE	FALSE	FALSE	TRUE	4	FMN2	chr1	240255184	TRUE	0.021009	1	iPS_DF_19.11_Cell_Line-Roadmap	rs142343894	2	401365
eBMD	chr2:151839823-154839823-1	FALSE	FALSE	TRUE	TRUE	8	FMNL2	chr2	153191750	TRUE	0.017573	1	HepG2-Roadmap	rs7425826	1	148072
eBMD	chr1:108321511-111321511-1	FALSE	FALSE	TRUE	TRUE	43	FNDC7	chr1	109255555	FALSE	0.015934	27	MDA-MB-231	rs660240	30	565955
eBMD	chr19:40224885-47458328-7	FALSE	FALSE	TRUE	TRUE	64	FOSB	chr19	45971252	TRUE	0.320714	1	H1_Derived_Mesenchymal_Stem_Cells-Roadmap,CD34-positive_mobilized-Roadmap,THP_pmaLPS_ATAC_24h,THP_pmaLPS_ATAC_96h,CD8-positive_alpha-beta_T_cell-Corces2016,THP_pmaLPS_ATAC_120h,CD4-positive_helper_T_cell-ENCODE,CD14-positive_monocytes-Roadmap,THP_pmaLPS_ATAC_12h,dendritic_cell_treated_with_Lipopolysaccharide_100_ng-mL_for_6_hour-Garber2017,dendritic_cell_treated_with_Lipopolysaccharide_100_ng-mL_for_30_minute-Garber2017,THP_pmaLPS_ATAC_1h,dendritic_cell_treated_with_Lipopolysaccharide_100_ng-mL_for_1_hour-Garber2017,CD19-positive_B_cell-Roadmap,THP_pmaLPS_ATAC_72h,MDA-MB-231,THP_pmaLPS_ATAC_6h,trophoblast_cell-ENCODE,THP_pmaLPS_ATAC_2h,natural_killer_cell-Corces2016,THP_pmaLPS_ATAC_0h,dendritic_cell_treated_with_Lipopolysaccharide_100_ng-mL_for_2_hour-Garber2017,CD8-positive_alpha-beta_T_cell-ENCODE,CD4-positive_helper_T_cell-Corces2016,mammary_epithelial_cell-Roadmap,CD14-positive_monocyte-ENCODE,Karpas-422-ENCODE,OCI-LY7-ENCODE,T-cell-ENCODE,CD56-positive_natural_killer_cells-Roadmap,CD3-positive_T_cell-Roadmap	rs12373539,rs3170167	1	5465
eBMD	chr5:71107981-74107981-1	FALSE	FALSE	TRUE	TRUE	16	FOXD1	chr5	72744352	TRUE	0.058858	1	H1_BMP4_Derived_Mesendoderm_Cultured_Cells-Roadmap,fibroblast_of_lung-Roadmap,fibroblast_of_arm-ENCODE	rs10805874	1	136372
eBMD	chr16:85214715-90344636-1	FALSE	FALSE	TRUE	TRUE	20	FOXL1	chr16	86612114	FALSE	0.016592	12	osteoblast-ENCODE	rs71390846	1	102600
eBMD	chr13:39695654-46346009-3	FALSE	FALSE	TRUE	TRUE	11	FOXO1	chr13	41240734	TRUE	0.023329	1	endothelial_cell_of_umbilical_vein-Roadmap	rs17061453	1	32017
eBMD	chr6:166932467-169932467-1	FALSE	FALSE	TRUE	TRUE	12	FRMD1	chr6	168482237	TRUE	0.0309	1	muscle_of_trunk_fetal-Roadmap	rs28585071,rs9355156	2	49771
eBMD	chr16:65733243-72226489-6	FALSE	FALSE	TRUE	TRUE	27	FUK	chr16	70488497	FALSE	0.019605	11	spinal_cord_fetal-ENCODE	rs1078465	6	237991
eBMD	chr17:6281020-11531642-8	TRUE	FALSE	FALSE	TRUE	92	FXR2	chr17	7518215	FALSE	0.021856	5	MCF10A-Ji2017,K562-Roadmap,MCF10A_treated_with_TAM24hr-Ji2017,fibroblast_of_arm-ENCODE,fibroblast_of_dermis-Roadmap,osteoblast-ENCODE,MDA-MB-231	rs545206972	4	16462
eBMD	chr2:198950012-205931023-1	FALSE	FALSE	TRUE	FALSE	22	FZD7	chr2	202899309	NA	0	NA	bipolar_neuron_from_iPSC-ENCODE	rs10931982	1	67180
eBMD	chr2:198950012-205931023-5	FALSE	FALSE	TRUE	TRUE	23	FZD7	chr2	202899309	TRUE	0.020404	1	myotube_originated_from_skeletal_muscle_myoblast-Roadmap	rs16838452	1	95429
eBMD	chr19:0-4875572-5	FALSE	FALSE	TRUE	TRUE	56	FZR1	chr19	3522953	FALSE	0.019911	7	liver-ENCODE	rs60018147	4	147382
eBMD	chr1:208966932-211966932-1	FALSE	FALSE	TRUE	TRUE	19	G0S2	chr1	209848669	FALSE	0.041609	9	breast_epithelium-ENCODE,coronary_artery-ENCODE,muscle_of_trunk_fetal-Roadmap,muscle_of_leg_fetal-Roadmap	rs639095,rs6672768,rs7516171,rs635084,rs636374	9	618262
eBMD	chr17:35442631-49834947-2	TRUE	FALSE	FALSE	TRUE	48	G6PC3	chr17	42148097	TRUE	0.048167	1	mammary_epithelial_cell-Roadmap,H9-Roadmap,NCCIT,uterus-ENCODE,H1-hESC-Roadmap,K562-Roadmap,fibroblast_of_arm-ENCODE,osteoblast-ENCODE,H1_Derived_Neuronal_Progenitor_Cultured_Cells-Roadmap,H7,iPS_DF_19.11_Cell_Line-Roadmap,H1_BMP4_Derived_Mesendoderm_Cultured_Cells-Roadmap	rs228757,rs190144	1	16486
eBMD	chr19:0-4875572-3	FALSE	FALSE	TRUE	TRUE	54	GADD45B	chr19	2476122	TRUE	0.032783	1	astrocyte-ENCODE,fibroblast_of_arm-ENCODE	rs4806862	1	47658
eBMD	chr4:0-2503022-1	FALSE	FALSE	TRUE	TRUE	32	GAK	chr4	926178	FALSE	0.057382	5	thymus_fetal-Roadmap,uterus-ENCODE,B_cell-ENCODE,CD19-positive_B_cell-Roadmap,spinal_cord_fetal-ENCODE,CD56-positive_natural_killer_cells-Roadmap,CD14-positive_monocytes-Roadmap,CD14-positive_monocyte-ENCODE,dendritic_cell_treated_with_Lipopolysaccharide_100_ng-mL_for_6_hour-Garber2017,CD3-positive_T_cell-Roadmap,T-cell-ENCODE,gastrocnemius_medialis-ENCODE,CD8-positive_alpha-beta_T_cell-Corces2016,body_of_pancreas-ENCODE	rs4505759	5	76843
eBMD	chr4:0-2503022-2	TRUE	FALSE	FALSE	TRUE	34	GAK	chr4	926178	FALSE	0.095922	5	adipose_tissue-ENCODE,PC-9-ENCODE,thymus_fetal-Roadmap,HT29,large_intestine_fetal-Roadmap,A673-ENCODE,cardiac_muscle_cell-ENCODE,HeLa-S3-Roadmap,fibroblast_of_arm-ENCODE,dendritic_cell_treated_with_Lipopolysaccharide_100_ng-mL_for_1_hour-Garber2017,placenta-Roadmap,B_cell-ENCODE,hepatocyte-ENCODE,trophoblast_cell-ENCODE,CD19-positive_B_cell-Roadmap,HCT116-ENCODE,Jurkat_anti-CD3_PMA_4hr-Engreitz,MDA-MB-231,spinal_cord_fetal-ENCODE,small_intestine_fetal-Roadmap,adrenal_gland-ENCODE,CD56-positive_natural_killer_cells-Roadmap,CD14-positive_monocytes-Roadmap,dendritic_cell_treated_with_Lipopolysaccharide_100_ng-mL_for_30_minute-Garber2017,CD14-positive_monocyte-ENCODE,mammary_epithelial_cell-Roadmap,uterus-ENCODE,megakaryocyte-erythroid_progenitor-Corces2016,psoas_muscle-Roadmap,dendritic_cell_treated_with_Lipopolysaccharide_100_ng-mL_for_6_hour-Garber2017,CD3-positive_T_cell-Roadmap,T-cell-ENCODE,gastrocnemius_medialis-ENCODE,CD14-positive_monocyte_treated_with_BG_4h-Novakovic2016,heart_ventricle-ENCODE,breast_epithelium-ENCODE,CD8-positive_alpha-beta_T_cell-ENCODE,liver-ENCODE,CD4-positive_helper_T_cell-ENCODE,stomach_fetal-Roadmap,muscle_of_leg_fetal-Roadmap,muscle_of_trunk_fetal-Roadmap,H1_Derived_Neuronal_Progenitor_Cultured_Cells-Roadmap,ovary-Roadmap,MCF10A-Ji2017,CD8-positive_alpha-beta_T_cell-Corces2016,pancreas-Roadmap,transverse_colon-ENCODE,MCF10A_treated_with_TAM24hr-Ji2017,body_of_pancreas-ENCODE,LoVo,coronary_artery-ENCODE	rs79664023,rs78520297	5	78685
eBMD	chr7:147439143-152255205-3	FALSE	FALSE	TRUE	TRUE	34	GALNT11	chr7	151722758	NA	0	NA	THP-1_monocyte-VanBortle2017	rs6967439	24	608719
eBMD	chr9:87834752-90834752-1	FALSE	FALSE	TRUE	TRUE	12	GAS1	chr9	89562104	FALSE	0.035439	2	PC-9-ENCODE,white_adipose-Loft2014	rs4878010	1	227353
eBMD	chr22:27974482-30974482-4	FALSE	FALSE	TRUE	TRUE	29	GAS2L1	chr22	29702984	FALSE	0.201882	2	epithelial_cell_of_prostate-ENCODE,IMR90-Roadmap,CD56-positive_natural_killer_cells-Roadmap,OCI-LY7-ENCODE,CD8-positive_alpha-beta_T_cell-Corces2016,fibroblast_of_arm-ENCODE,hepatocyte-ENCODE,H1_Derived_Mesenchymal_Stem_Cells-Roadmap,foreskin_fibroblast-Roadmap,CD14-positive_monocyte_treated_with_BG_d1-Novakovic2016,psoas_muscle-Roadmap,cardiac_muscle_cell-ENCODE,astrocyte-ENCODE,MCF10A_treated_with_TAM24hr-Ji2017,endothelial_cell_of_umbilical_vein-Roadmap,osteoblast-ENCODE,fibroblast_of_lung-Roadmap,SK-N-SH-ENCODE,MCF10A-Ji2017,mammary_epithelial_cell-Roadmap,keratinocyte-Roadmap,CD34-positive_mobilized-Roadmap,megakaryocyte-erythroid_progenitor-Corces2016,erythroblast-Corces2016,Jurkat-Engreitz,Jurkat_anti-CD3_PMA_4hr-Engreitz,MDA-MB-231	rs13055676,rs34091309	3	31070
eBMD	chr17:6281020-11531642-2	FALSE	FALSE	TRUE	TRUE	31	GAS7	chr17	9940064	FALSE	0.018256	16	muscle_of_trunk_fetal-Roadmap,muscle_of_leg_fetal-Roadmap,stomach_fetal-Roadmap,hepatocyte-ENCODE	rs1107361	15	793313
eBMD	chr17:6281020-11531642-7	FALSE	FALSE	TRUE	TRUE	19	GAS7	chr17	9940064	TRUE	0.026678	1	muscle_of_trunk_fetal-Roadmap,uterus-ENCODE,H1_Derived_Mesenchymal_Stem_Cells-Roadmap,muscle_of_leg_fetal-Roadmap	rs9914258,rs9893168	1	91577
eBMD	chr1:153661168-158407081-1	TRUE	FALSE	FALSE	TRUE	61	GBA	chr1	155214653	FALSE	0.031086	6	induced_pluripotent_stem_cell-ENCODE,fibroblast_of_lung-Roadmap,hepatocyte-ENCODE,cardiac_muscle_cell-ENCODE,muscle_of_trunk_fetal-Roadmap,CD4-positive_helper_T_cell-Corces2016,LoVo,HAP1,ovary-Roadmap,CD34-positive_mobilized-Roadmap,spinal_cord_fetal-ENCODE,CD4-positive_helper_T_cell-ENCODE,stomach_fetal-Roadmap,H9-Roadmap,osteoblast-ENCODE,H7,foreskin_fibroblast-Roadmap,H1-hESC-Roadmap,iPS_DF_19.11_Cell_Line-Roadmap,H1_Derived_Neuronal_Progenitor_Cultured_Cells-Roadmap	rs12411216	6	38762
eBMD	chr7:147439143-152255205-3	FALSE	FALSE	TRUE	TRUE	34	GBX1	chr7	150864635	NA	0	NA	THP-1_monocyte-VanBortle2017	rs6967439	11	249404
eBMD	chr17:526417-3526417-3	FALSE	FALSE	TRUE	TRUE	30	GEMIN4	chr17	655501	FALSE	0.015415	5	fibroblast_of_lung-Roadmap	rs8066620	3	83450
eBMD	chr16:85214715-90344636-1	FALSE	FALSE	TRUE	TRUE	20	GINS2	chr16	85722588	FALSE	0.02962	2	endothelial_cell_of_umbilical_vein-Roadmap	rs71390846	14	992126
eBMD	chr19:0-4875572-5	FALSE	FALSE	TRUE	TRUE	56	GIPC3	chr19	3585568	FALSE	0.018401	11	liver-ENCODE	rs60018147	11	209997
eBMD	chr2:63382414-73831116-5	FALSE	FALSE	TRUE	TRUE	18	GKN1	chr2	69201704	FALSE	0.017044	9	T-cell-ENCODE,CD3-positive_T_cell-Roadmap,OCI-LY7-ENCODE,Karpas-422-ENCODE	rs10196674,rs10048745	5	239568
eBMD	chr2:63382414-73831116-5	FALSE	FALSE	TRUE	TRUE	18	GKN2	chr2	69180102	NA	0	NA	Karpas-422-ENCODE	rs10048745	4	217966
eBMD	chr15:50037806-53037806-6	FALSE	FALSE	TRUE	TRUE	19	GLDN	chr15	51633712	TRUE	0.017247	1	trophoblast_cell-ENCODE	rs1004983	2	14477
eBMD	chr16:0-5521734-6	TRUE	FALSE	FALSE	TRUE	43	GLIS2	chr16	4382224	NA	0	NA	Karpas-422-ENCODE	rs3747577	3	33471
eBMD	chr17:526417-3526417-3	FALSE	FALSE	TRUE	TRUE	30	GLOD4	chr17	685571	TRUE	0.026975	1	fibroblast_of_dermis-Roadmap,fibroblast_of_arm-ENCODE,skeletal_muscle_myoblast-Roadmap,astrocyte-ENCODE,fibroblast_of_lung-Roadmap	rs8066620	1	53380
eBMD	chr17:6281020-11531642-2	FALSE	FALSE	TRUE	TRUE	31	GLP2R	chr17	9728867	FALSE	0.047187	5	stomach_fetal-Roadmap,adipose_tissue-ENCODE	rs1107361	12	582116
eBMD	chr17:6281020-11531642-7	FALSE	FALSE	TRUE	TRUE	19	GLP2R	chr17	9728867	FALSE	0.015522	7	H1_Derived_Mesenchymal_Stem_Cells-Roadmap	rs9893168	5	302774
eBMD	chr5:94093462-101515927-3	FALSE	FALSE	TRUE	FALSE	18	GLRX	chr5	95158577	NA	0	NA	bipolar_neuron_from_iPSC-ENCODE	rs6875585	3	434884
eBMD	chr16:0-5521734-6	TRUE	FALSE	FALSE	TRUE	43	GLYR1	chr16	4897389	FALSE	0.016272	20	fibroblast_of_arm-ENCODE	rs11076826	23	481694
eBMD	chr19:0-4875572-5	FALSE	FALSE	TRUE	TRUE	56	GNA11	chr19	3094407	FALSE	0.017373	14	psoas_muscle-Roadmap	rs60018147	15	281164
eBMD	chr1:108321511-111321511-1	FALSE	FALSE	TRUE	TRUE	43	GNAI3	chr1	110091185	FALSE	0.022807	14	A549_treated_with_ethanol_0.02_percent_for_1_hour-Roadmap,MCF10A-Ji2017,H1_BMP4_Derived_Trophoblast_Cultured_Cells-Roadmap,MDA-MB-231,trophoblast_cell-ENCODE	rs660240	17	269675
eBMD	chr1:36961821-42921720-1	FALSE	FALSE	TRUE	TRUE	24	GNL2	chr1	38061586	FALSE	0.024861	12	cardiac_muscle_cell-ENCODE,H1_BMP4_Derived_Mesendoderm_Cultured_Cells-Roadmap,induced_pluripotent_stem_cell-ENCODE,uterus-ENCODE,muscle_of_trunk_fetal-Roadmap,ovary-Roadmap,A673-ENCODE,muscle_of_leg_fetal-Roadmap,H1-hESC-Roadmap,adipose_tissue-ENCODE,stomach_fetal-Roadmap	rs67631072,rs61776719	14	400234
eBMD	chr14:49460918-55919110-2	FALSE	FALSE	TRUE	TRUE	11	GNPNAT1	chr14	53258386	FALSE	0.024655	2	spinal_cord_fetal-ENCODE,H1_Derived_Neuronal_Progenitor_Cultured_Cells-Roadmap	rs7143361	3	516238
eBMD	chr9:87834752-90834752-1	FALSE	FALSE	TRUE	TRUE	12	GOLM1	chr9	88715116	TRUE	0.037091	1	white_adipose-Loft2014	rs4878010	6	619635
eBMD	chr22:18179303-21179303-1	FALSE	FALSE	TRUE	TRUE	32	GP1BB	chr22	19711065	FALSE	0.019444	2	H1_Derived_Neuronal_Progenitor_Cultured_Cells-Roadmap,HCT116-ENCODE	rs9606139	2	31763
eBMD	chr13:39695654-46346009-7	FALSE	FALSE	TRUE	TRUE	17	GPALPP1	chr13	45563664	FALSE	0.027972	5	CD8-positive_alpha-beta_T_cell-ENCODE,thymus_fetal-Roadmap	rs7981875	8	717656
eBMD	chr4:82969852-90331249-7	FALSE	FALSE	TRUE	TRUE	16	GPAT3	chr4	84457469	TRUE	0.160704	1	T-cell-ENCODE,CD3-positive_T_cell-Roadmap,thyroid_gland-ENCODE,THP1-Engreitz,cardiac_muscle_cell-ENCODE,MCF10A_treated_with_TAM24hr-Ji2017,fibroblast_of_dermis-Roadmap,CD56-positive_natural_killer_cells-Roadmap,H1_BMP4_Derived_Mesendoderm_Cultured_Cells-Roadmap,transverse_colon-ENCODE,MCF10A-Ji2017,Jurkat-Engreitz,hepatocyte-ENCODE,adrenal_gland-ENCODE,dendritic_cell_treated_with_Lipopolysaccharide_100_ng-mL_for_4_hour-Garber2017,pancreas-Roadmap,THP-1_macrophage-VanBortle2017,trophoblast_cell-ENCODE,dendritic_cell_treated_with_Lipopolysaccharide_100_ng-mL_for_1_hour-Garber2017,dendritic_cell_treated_with_Lipopolysaccharide_0_ng-mL_for_0_hour-Garber2017,heart_ventricle-ENCODE,coronary_artery_smooth_muscle_cell-Miller2016,CD4-positive_helper_T_cell-ENCODE,CD8-positive_alpha-beta_T_cell-ENCODE,small_intestine_fetal-Roadmap,A673-ENCODE,endothelial_cell_of_umbilical_vein-Roadmap,CD14-positive_monocyte_treated_with_BG_d6-Novakovic2016,skeletal_muscle_myoblast-Roadmap,dendritic_cell_treated_with_Lipopolysaccharide_100_ng-mL_for_30_minute-Garber2017,THP_pmaLPS_ATAC_12h,stomach_fetal-Roadmap,megakaryocyte-erythroid_progenitor-Corces2016,dendritic_cell_treated_with_Lipopolysaccharide_100_ng-mL_for_2_hour-Garber2017,CD14-positive_monocyte_treated_with_LPS_d1-Novakovic2016,CD14-positive_monocyte-ENCODE,body_of_pancreas-ENCODE,dendritic_cell_treated_with_Lipopolysaccharide_100_ng-mL_for_6_hour-Garber2017,THP_pmaLPS_ATAC_48h,THP_pmaLPS_ATAC_24h,THP_pmaLPS_ATAC_96h,foreskin_fibroblast-Roadmap,MDA-MB-231,CD14-positive_monocytes-Roadmap,GM12878-Roadmap,CD14-positive_monocyte_treated_with_LPS_4h-Novakovic2016,CD14-positive_monocyte_treated_with_RPMI_d1-Novakovic2016,fibroblast_of_lung-Roadmap,liver-ENCODE,gastrocnemius_medialis-ENCODE,THP_pmaLPS_ATAC_1h,LNCAP,epithelial_cell_of_prostate-ENCODE,THP1_LPS_4hr-Engreitz,CD14-positive_monocyte_treated_with_BG_d1-Novakovic2016,THP_pmaLPS_ATAC_72h,myotube_originated_from_skeletal_muscle_myoblast-Roadmap,THP_pmaLPS_ATAC_120h,H1_Derived_Mesenchymal_Stem_Cells-Roadmap,fibroblast_of_arm-ENCODE,astrocyte-ENCODE,HeLa-S3-Roadmap,HepG2-Roadmap,THP_pmaLPS_ATAC_0h,CD14-positive_monocyte_treated_with_BG_1h-Novakovic2016,K562-Roadmap,THP_pmaLPS_ATAC_2h,osteoblast-ENCODE,CD14-positive_monocyte_treated_with_LPS_d6-Novakovic2016,CD14-positive_monocyte_treated_with_RPMI_4h-Novakovic2016,CD14-positive_monocyte_treated_with_RPMI_d6-Novakovic2016,CD14-positive_monocyte_treated_with_BG_4h-Novakovic2016,HT29,U937-Engreitz,IMR90-Roadmap,U937_LPS_4hr-Engreitz,CD14-positive_monocyte_treated_with_LPS_1h-Novakovic2016,MCF-7-ENCODE,psoas_muscle-Roadmap,CD14-positive_monocyte_treated_with_RPMI_1h-Novakovic2016,HAP1,CD34-positive_mobilized-Roadmap,mammary_epithelial_cell-Roadmap,PC-9-ENCODE,CD14-positive_monocyte-Novakovic2016,Jurkat_anti-CD3_PMA_4hr-Engreitz,LoVo,keratinocyte-Roadmap,A549_treated_with_ethanol_0.02_percent_for_1_hour-Roadmap,HCT116-ENCODE,Panc1-ENCODE	rs11731267	1	12382
eBMD	chr1:218408049-224684621-8	FALSE	FALSE	TRUE	TRUE	9	GPATCH2	chr1	217804454	FALSE	0.046668	4	Panc1-ENCODE,coronary_artery_smooth_muscle_cell-Miller2016,uterus-ENCODE,muscle_of_trunk_fetal-Roadmap,ovary-Roadmap,muscle_of_leg_fetal-Roadmap	rs2799098	4	717154
eBMD	chr5:94093462-101515927-3	FALSE	FALSE	TRUE	FALSE	18	GPR150	chr5	94955979	NA	0	NA	bipolar_neuron_from_iPSC-ENCODE	rs6875585	10	637482
eBMD	chr12:11828208-16560253-3	FALSE	FALSE	TRUE	TRUE	18	GPRC5A	chr12	13043955	FALSE	0.022001	5	brite_adipose-Loft2014,muscle_of_trunk_fetal-Roadmap,fibroblast_of_arm-ENCODE,muscle_of_leg_fetal-Roadmap,fibroblast_of_dermis-Roadmap	rs12228756	6	282500
eBMD	chr12:11828208-16560253-3	FALSE	FALSE	TRUE	TRUE	18	GPRC5D	chr12	13103318	FALSE	0.015999	13	MM.1S-ENCODE	rs7315471	5	223137
eBMD	chr1:108321511-111321511-1	FALSE	FALSE	TRUE	TRUE	43	GPSM2	chr1	109419602	FALSE	0.016254	26	trophoblast_cell-ENCODE	rs660240	23	401908
eBMD	chr19:0-4875572-1	FALSE	FALSE	TRUE	TRUE	74	GPX4	chr19	1103924	FALSE	0.027182	3	ovary-Roadmap,keratinocyte-Roadmap,MCF10A-Ji2017,Panc1-ENCODE,adrenal_gland_fetal-ENCODE,MCF10A_treated_with_TAM24hr-Ji2017,MCF-7-ENCODE	rs11668064,rs4807630	3	65141
eBMD	chr1:239086695-242086695-2	TRUE	FALSE	FALSE	TRUE	4	GREM2	chr1	240775462	FALSE	0.018019	2	A549_treated_with_ethanol_0.02_percent_for_1_hour-Roadmap,H7	rs142343894	1	118913
eBMD	chr2:8683554-11683554-1	TRUE	FALSE	FALSE	TRUE	18	GRHL1	chr2	10091791	FALSE	0.117567	3	adipose_tissue-ENCODE,liver-ENCODE	rs112040334	4	91762
eBMD	chr11:120171490-123171490-1	FALSE	FALSE	TRUE	TRUE	8	GRIK4	chr11	120435144	FALSE	0.016573	6	induced_pluripotent_stem_cell-ENCODE	rs67575951	7	1235567
eBMD	chr12:11828208-16560253-3	FALSE	FALSE	TRUE	TRUE	18	GSG1	chr12	13248740	FALSE	0.039371	2	coronary_artery_smooth_muscle_cell-Miller2016,PC-9-ENCODE,keratinocyte-Roadmap,mammary_epithelial_cell-Roadmap,brite_adipose-Loft2014,IMR90-Roadmap,MM.1S-ENCODE,fibroblast_of_arm-ENCODE,fibroblast_of_dermis-Roadmap	rs12228756,rs7315471	2	77715
eBMD	chr16:10142910-13142910-4	FALSE	FALSE	TRUE	TRUE	19	GSPT1	chr16	12009825	FALSE	0.043824	3	H9-Roadmap,H1_BMP4_Derived_Trophoblast_Cultured_Cells-Roadmap	rs8045421	1	3775
eBMD	chr1:108321511-111321511-1	FALSE	FALSE	TRUE	TRUE	43	GSTM1	chr1	110230417	FALSE	0.019169	21	MDA-MB-231,trophoblast_cell-ENCODE	rs660240	24	408907
eBMD	chr1:108321511-111321511-1	FALSE	FALSE	TRUE	TRUE	43	GSTM2	chr1	110210643	FALSE	0.02178	18	hepatocyte-ENCODE,MDA-MB-231,trophoblast_cell-ENCODE	rs660240	22	389133
eBMD	chr1:108321511-111321511-1	FALSE	FALSE	TRUE	TRUE	43	GSTM3	chr1	110283660	FALSE	0.018453	23	MDA-MB-231,trophoblast_cell-ENCODE	rs660240	27	462150
eBMD	chr1:108321511-111321511-1	FALSE	FALSE	TRUE	TRUE	43	GSTM4	chr1	110198697	FALSE	0.01984	19	MCF10A-Ji2017,MDA-MB-231,trophoblast_cell-ENCODE	rs660240	21	377187
eBMD	chr2:144255449-147255449-3	FALSE	FALSE	TRUE	TRUE	2	GTDC1	chr2	145090101	TRUE	0.01974	1	myotube_originated_from_skeletal_muscle_myoblast-Roadmap,skeletal_muscle_myoblast-Roadmap	rs139860835	2	703594
eBMD	chr13:39695654-46346009-7	FALSE	FALSE	TRUE	TRUE	17	GTF2F2	chr13	45694630	FALSE	0.025677	9	thymus_fetal-Roadmap	rs7981875	9	848622
eBMD	chr1:153661168-158407081-1	TRUE	FALSE	FALSE	TRUE	61	HCN3	chr1	155247217	FALSE	0.01919	13	H1-hESC-Roadmap,foreskin_fibroblast-Roadmap,iPS_DF_19.11_Cell_Line-Roadmap,H1_Derived_Neuronal_Progenitor_Cultured_Cells-Roadmap	rs12411216	12	71326
eBMD	chr17:35442631-49834947-2	TRUE	FALSE	FALSE	TRUE	48	HDAC5	chr17	42201014	FALSE	0.023757	3	H7,iPS_DF_19.11_Cell_Line-Roadmap,H1_BMP4_Derived_Mesendoderm_Cultured_Cells-Roadmap	rs190144,rs228757	3	36431
eBMD	chr4:82969852-90331249-7	FALSE	FALSE	TRUE	TRUE	16	HELQ	chr4	84377036	FALSE	0.033955	3	mammary_epithelial_cell-Roadmap,psoas_muscle-Roadmap,CD14-positive_monocyte-Novakovic2016,LoVo,PC-9-ENCODE,Panc1-ENCODE,A549_treated_with_ethanol_0.02_percent_for_1_hour-Roadmap,HCT116-ENCODE	rs11731267	4	92815
eBMD	chr1:108321511-111321511-1	FALSE	FALSE	TRUE	TRUE	43	HENMT1	chr1	109204148	FALSE	0.01796	24	MDA-MB-231,trophoblast_cell-ENCODE	rs660240	32	617362
eBMD	chr15:62292486-68932460-3	FALSE	FALSE	TRUE	TRUE	19	HERC1	chr15	64126147	FALSE	0.015965	9	T-cell-ENCODE,CD56-positive_natural_killer_cells-Roadmap	rs28539993	6	333662
eBMD	chr4:82969852-90331249-8	FALSE	FALSE	TRUE	TRUE	24	HERC5	chr4	89378267	NA	0	NA	U937-Engreitz,dendritic_cell_treated_with_Lipopolysaccharide_100_ng-mL_for_6_hour-Garber2017	rs10024086,rs10017912	14	607449
eBMD	chr4:82969852-90331249-8	FALSE	FALSE	TRUE	TRUE	24	HERC6	chr4	89299890	FALSE	0.016968	6	CD14-positive_monocyte-ENCODE,U937-Engreitz,dendritic_cell_treated_with_Lipopolysaccharide_100_ng-mL_for_6_hour-Garber2017	rs10024086,rs10017912	13	529072
eBMD	chr6:125968274-128968274-3	FALSE	FALSE	TRUE	FALSE	7	HEY2	chr6	126070731	NA	0	NA	LNCAP	rs1268119	5	304849
eBMD	chr1:208966932-211966932-1	FALSE	FALSE	TRUE	TRUE	19	HHAT	chr1	210502249	TRUE	0.110352	1	adipose_tissue-ENCODE,hepatocyte-ENCODE,pancreas-Roadmap,stomach-Roadmap,spinal_cord_fetal-ENCODE,stomach_fetal-Roadmap,breast_epithelium-ENCODE,coronary_artery-ENCODE,H1_Derived_Neuronal_Progenitor_Cultured_Cells-Roadmap,muscle_of_trunk_fetal-Roadmap,muscle_of_leg_fetal-Roadmap	rs636374,rs635084,rs6672768,rs639095,rs7516171	1	35318
eBMD	chr7:24198353-32455539-5	FALSE	FALSE	TRUE	TRUE	22	HIBADH	chr7	27702620	FALSE	0.020318	13	white_adipose-Loft2014	rs7806799	15	484875
eBMD	chr7:24198353-32455539-6	TRUE	FALSE	FALSE	TRUE	21	HIBADH	chr7	27702620	FALSE	0.020754	3	hepatocyte-ENCODE	rs73073442,rs17472350	15	471576
eBMD	chr17:526417-3526417-1	FALSE	FALSE	TRUE	TRUE	34	HIC1	chr17	1958392	TRUE	0.032774	1	THP_pmaLPS_ATAC_48h,dendritic_cell_treated_with_Lipopolysaccharide_100_ng-mL_for_4_hour-Garber2017,adrenal_gland-ENCODE,CD14-positive_monocyte_treated_with_BG_4h-Novakovic2016,CD14-positive_monocyte_treated_with_LPS_1h-Novakovic2016,U937-Engreitz,spinal_cord_fetal-ENCODE,CD14-positive_monocyte-ENCODE,dendritic_cell_treated_with_Lipopolysaccharide_100_ng-mL_for_30_minute-Garber2017,CD14-positive_monocyte-Novakovic2016,CD14-positive_monocyte_treated_with_LPS_d6-Novakovic2016,THP1_LPS_4hr-Engreitz,CD14-positive_monocytes-Roadmap,CD14-positive_monocyte_treated_with_RPMI_4h-Novakovic2016,CD14-positive_monocyte_treated_with_BG_d6-Novakovic2016	17:2026417_GA_G	1	68024
eBMD	chr17:52763286-55763286-1	FALSE	FALSE	TRUE	TRUE	13	HLF	chr17	53342320	FALSE	0.018539	2	HeLa-S3-Roadmap	17:54263286_GA_G	12	920965
eBMD	chr17:52763286-55763286-2	FALSE	FALSE	TRUE	TRUE	8	HLF	chr17	53342320	FALSE	0.025017	4	brite_adipose-Loft2014	rs7213162	2	145343
eBMD	chr1:218408049-224684621-3	FALSE	FALSE	TRUE	TRUE	13	HLX	chr1	221052742	FALSE	0.0214	6	small_intestine_fetal-Roadmap	rs6663745,rs6663638	11	954740
eBMD	chr19:0-4875572-5	FALSE	FALSE	TRUE	TRUE	56	HMG20B	chr19	3572942	FALSE	0.019904	8	liver-ENCODE,pancreas-Roadmap,psoas_muscle-Roadmap	rs60018147	10	197371
eBMD	chr5:141086694-144086694-1	FALSE	FALSE	TRUE	FALSE	7	HMHB1	chr5	143191725	NA	0	NA	GM12878-Roadmap	rs2074635	4	605032
eBMD	chr16:0-5521734-6	TRUE	FALSE	FALSE	TRUE	43	HMOX2	chr16	4526340	FALSE	0.027612	7	Karpas-422-ENCODE,fibroblast_of_dermis-Roadmap,fibroblast_of_arm-ENCODE	rs11076826,rs3747577	9	110645
eBMD	chr18:56398005-61554857-4	FALSE	FALSE	TRUE	TRUE	20	HMSD	chr18	61616587	FALSE	0.026533	3	GM12878-Roadmap,H1-hESC-Roadmap,CD19-positive_B_cell-Roadmap,MM.1S-ENCODE,Karpas-422-ENCODE	rs4987834	16	812716
eBMD	chr19:40224885-47458328-2	FALSE	FALSE	TRUE	TRUE	58	HNRNPUL1	chr19	41770954	FALSE	0.067657	3	muscle_of_leg_fetal-Roadmap,PC-9-ENCODE,H1-hESC-Roadmap,small_intestine_fetal-Roadmap,H9-Roadmap,K562-Roadmap,myotube_originated_from_skeletal_muscle_myoblast-Roadmap,H1_BMP4_Derived_Mesendoderm_Cultured_Cells-Roadmap,adrenal_gland_fetal-ENCODE,uterus-ENCODE,cardiac_muscle_cell-ENCODE,ovary-Roadmap,endothelial_cell_of_umbilical_vein-Roadmap,MCF10A_treated_with_TAM24hr-Ji2017,psoas_muscle-Roadmap,keratinocyte-Roadmap,MCF10A-Ji2017,trophoblast_cell-ENCODE,hepatocyte-ENCODE,adipose_tissue-ENCODE,A549_treated_with_ethanol_0.02_percent_for_1_hour-Roadmap,skeletal_muscle_myoblast-Roadmap,fibroblast_of_arm-ENCODE,osteoblast-ENCODE,HCT116-ENCODE,H1_BMP4_Derived_Trophoblast_Cultured_Cells-Roadmap,H1_Derived_Mesenchymal_Stem_Cells-Roadmap,foreskin_fibroblast-Roadmap,fibroblast_of_dermis-Roadmap,astrocyte-ENCODE,fibroblast_of_lung-Roadmap,IMR90-Roadmap	rs12462203	3	36896
eBMD	chr7:24198353-32455539-5	FALSE	FALSE	TRUE	TRUE	22	HOXA1	chr7	27135625	FALSE	0.019037	15	white_adipose-Loft2014	rs7806799	12	82120
eBMD	chr7:24198353-32455539-5	FALSE	FALSE	TRUE	TRUE	22	HOXA10	chr7	27219880	TRUE	0.248802	1	skeletal_muscle_myoblast-Roadmap,muscle_of_leg_fetal-Roadmap,foreskin_fibroblast-Roadmap,uterus-ENCODE,fibroblast_of_dermis-Roadmap,osteoblast-ENCODE,gastrocnemius_medialis-ENCODE,fibroblast_of_arm-ENCODE,brite_adipose-Loft2014,endothelial_cell_of_umbilical_vein-Roadmap,white_adipose-Loft2014,myotube_originated_from_skeletal_muscle_myoblast-Roadmap	rs1859163,rs1859165,rs7806799	1	2135
eBMD	chr7:24198353-32455539-6	TRUE	FALSE	FALSE	TRUE	21	HOXA10	chr7	27219880	FALSE	0.021109	2	hepatocyte-ENCODE	rs17472350	3	11164
eBMD	chr7:24198353-32455539-5	FALSE	FALSE	TRUE	TRUE	22	HOXA11	chr7	27224835	FALSE	0.244738	2	psoas_muscle-Roadmap,skeletal_muscle_myoblast-Roadmap,muscle_of_leg_fetal-Roadmap,uterus-ENCODE,foreskin_fibroblast-Roadmap,osteoblast-ENCODE,fibroblast_of_dermis-Roadmap,gastrocnemius_medialis-ENCODE,fibroblast_of_arm-ENCODE,brite_adipose-Loft2014,endothelial_cell_of_umbilical_vein-Roadmap,white_adipose-Loft2014,myotube_originated_from_skeletal_muscle_myoblast-Roadmap	rs1859163,rs1859165,rs7806799	2	7090
eBMD	chr7:24198353-32455539-6	TRUE	FALSE	FALSE	TRUE	21	HOXA11	chr7	27224835	FALSE	0.020113	5	transverse_colon-ENCODE,THP_pmaLPS_ATAC_12h,hepatocyte-ENCODE	rs17472350,rs73073442	1	6209
eBMD	chr7:24198353-32455539-10	FALSE	FALSE	TRUE	TRUE	19	HOXA13	chr7	27239725	TRUE	0.046376	1	HT29	rs17501292	1	1747
eBMD	chr7:24198353-32455539-5	FALSE	FALSE	TRUE	TRUE	22	HOXA13	chr7	27239725	FALSE	0.020144	14	fibroblast_of_arm-ENCODE,endothelial_cell_of_umbilical_vein-Roadmap	rs1859163,rs1859165,rs7806799	5	21980
eBMD	chr7:24198353-32455539-6	TRUE	FALSE	FALSE	TRUE	21	HOXA13	chr7	27239725	TRUE	0.066005	1	THP-1_macrophage-VanBortle2017,THP_pmaLPS_ATAC_96h,U937_LPS_4hr-Engreitz,THP_pmaLPS_ATAC_0h,THP_pmaLPS_ATAC_2h,transverse_colon-ENCODE,THP_pmaLPS_ATAC_1h,THP_pmaLPS_ATAC_12h,hepatocyte-ENCODE	rs73073442,rs17472350	2	8681
eBMD	chr7:24198353-32455539-5	FALSE	FALSE	TRUE	TRUE	22	HOXA2	chr7	27142394	FALSE	0.02082	12	white_adipose-Loft2014	rs7806799	11	75351
eBMD	chr7:24198353-32455539-5	FALSE	FALSE	TRUE	TRUE	22	HOXA3	chr7	27159214	FALSE	0.026338	6	white_adipose-Loft2014	rs7806799	9	58531
eBMD	chr7:24198353-32455539-5	FALSE	FALSE	TRUE	TRUE	22	HOXA4	chr7	27170399	FALSE	0.021618	9	white_adipose-Loft2014	rs7806799	8	47346
eBMD	chr7:24198353-32455539-5	FALSE	FALSE	TRUE	TRUE	22	HOXA5	chr7	27183287	FALSE	0.026087	7	white_adipose-Loft2014	rs7806799	7	34458
eBMD	chr7:24198353-32455539-5	FALSE	FALSE	TRUE	TRUE	22	HOXA6	chr7	27187393	FALSE	0.032796	5	white_adipose-Loft2014	rs7806799	6	30352
eBMD	chr7:24198353-32455539-5	FALSE	FALSE	TRUE	TRUE	22	HOXA7	chr7	27196296	FALSE	0.036349	4	white_adipose-Loft2014	rs7806799	4	21449
eBMD	chr7:24198353-32455539-5	FALSE	FALSE	TRUE	TRUE	22	HOXA9	chr7	27205149	FALSE	0.102076	3	fibroblast_of_arm-ENCODE,brite_adipose-Loft2014,endothelial_cell_of_umbilical_vein-Roadmap,white_adipose-Loft2014,myotube_originated_from_skeletal_muscle_myoblast-Roadmap	rs1859165,rs1859163,rs7806799	3	12596
eBMD	chr7:24198353-32455539-6	TRUE	FALSE	FALSE	TRUE	21	HOXA9	chr7	27205149	FALSE	0.020746	4	hepatocyte-ENCODE	rs17472350	4	25895
eBMD	chr2:175470659-178470659-4	FALSE	FALSE	TRUE	TRUE	17	HOXD1	chr2	177053306	TRUE	0.032486	1	A549_treated_with_ethanol_0.02_percent_for_1_hour-Roadmap,MDA-MB-231,endothelial_cell_of_umbilical_vein-Roadmap,astrocyte-ENCODE,fibroblast_of_arm-ENCODE	rs12611670	2	397957
eBMD	chr2:175470659-178470659-1	FALSE	FALSE	TRUE	TRUE	14	HOXD10	chr2	176981491	FALSE	0.110065	2	H9-Roadmap	rs847147	3	10833
eBMD	chr2:175470659-178470659-4	FALSE	FALSE	TRUE	TRUE	17	HOXD10	chr2	176981491	FALSE	0.018939	6	fibroblast_of_arm-ENCODE,endothelial_cell_of_umbilical_vein-Roadmap	rs12611670	7	469772
eBMD	chr2:175470659-178470659-1	FALSE	FALSE	TRUE	TRUE	14	HOXD11	chr2	176972083	TRUE	0.173143	1	hepatocyte-ENCODE	rs847147	1	1425
eBMD	chr2:175470659-178470659-4	FALSE	FALSE	TRUE	TRUE	17	HOXD11	chr2	176972083	FALSE	0.018087	9	endothelial_cell_of_umbilical_vein-Roadmap	rs12611670	8	479180
eBMD	chr2:175470659-178470659-4	FALSE	FALSE	TRUE	TRUE	17	HOXD13	chr2	176957531	FALSE	0.01581	12	fibroblast_of_arm-ENCODE	rs12611670	10	493732
eBMD	chr2:175470659-178470659-4	FALSE	FALSE	TRUE	TRUE	17	HOXD3	chr2	177028804	FALSE	0.022473	4	astrocyte-ENCODE,endothelial_cell_of_umbilical_vein-Roadmap	rs12611670	3	422459
eBMD	chr2:175470659-178470659-4	FALSE	FALSE	TRUE	TRUE	17	HOXD4	chr2	177016112	FALSE	0.023662	2	MDA-MB-231,astrocyte-ENCODE	rs12611670	4	435151
eBMD	chr2:175470659-178470659-4	FALSE	FALSE	TRUE	TRUE	17	HOXD8	chr2	176994467	FALSE	0.01796	10	fibroblast_of_arm-ENCODE,endothelial_cell_of_umbilical_vein-Roadmap	rs12611670	5	456796
eBMD	chr2:175470659-178470659-4	FALSE	FALSE	TRUE	TRUE	17	HOXD9	chr2	176987412	FALSE	0.020927	5	fibroblast_of_arm-ENCODE,endothelial_cell_of_umbilical_vein-Roadmap	rs12611670	6	463851
eBMD	chr4:82969852-90331249-7	FALSE	FALSE	TRUE	TRUE	16	HPSE	chr4	84256306	FALSE	0.026964	6	PC-9-ENCODE,Panc1-ENCODE,HCT116-ENCODE,A549_treated_with_ethanol_0.02_percent_for_1_hour-Roadmap	rs11731267	5	213545
eBMD	chr18:75769128-78077248-2	FALSE	FALSE	TRUE	TRUE	11	HSBP1L1	chr18	77724581	FALSE	0.015124	5	T-cell-ENCODE,BJAB_anti-IgM_anti-CD40_4hr-Engreitz,Karpas-422-ENCODE	rs56376587	7	564347
eBMD	chr18:75769128-78077248-3	FALSE	FALSE	TRUE	TRUE	11	HSBP1L1	chr18	77724581	FALSE	0.02592	5	stomach_fetal-Roadmap,ovary-Roadmap	rs3848474	5	374947
eBMD	chr22:27974482-30974482-1	FALSE	FALSE	TRUE	TRUE	26	HSCB	chr22	29138019	NA	0	NA	Jurkat-Engreitz	rs377326799	12	336462
eBMD	chr4:82969852-90331249-8	FALSE	FALSE	TRUE	TRUE	24	HSD17B11	chr4	88312455	FALSE	0.017378	5	CD14-positive_monocyte_treated_with_LPS_4h-Novakovic2016,dendritic_cell_treated_with_Lipopolysaccharide_100_ng-mL_for_2_hour-Garber2017,CD14-positive_monocyte-ENCODE,dendritic_cell_treated_with_Lipopolysaccharide_100_ng-mL_for_1_hour-Garber2017,dendritic_cell_treated_with_Lipopolysaccharide_100_ng-mL_for_4_hour-Garber2017,dendritic_cell_treated_with_Lipopolysaccharide_100_ng-mL_for_6_hour-Garber2017	rs10024086	11	458363
eBMD	chr16:65733243-72226489-6	FALSE	FALSE	TRUE	TRUE	27	HYDIN	chr16	71264625	FALSE	0.017122	15	spinal_cord_fetal-ENCODE	rs1078465	13	538137
eBMD	chr6:82259052-87050220-2	FALSE	FALSE	TRUE	TRUE	5	IBTK	chr6	82957471	NA	0	NA	BJAB_anti-IgM_anti-CD40_4hr-Engreitz	6:82463477_CTT_C	2	493995
eBMD	chr4:0-2503022-1	FALSE	FALSE	TRUE	TRUE	32	IDUA	chr4	980784	FALSE	0.090451	4	CD4-positive_helper_T_cell-ENCODE,OCI-LY7-ENCODE,stomach-Roadmap,induced_pluripotent_stem_cell-ENCODE,thymus_fetal-Roadmap,uterus-ENCODE,B_cell-ENCODE,spinal_cord_fetal-ENCODE,CD19-positive_B_cell-Roadmap,CD56-positive_natural_killer_cells-Roadmap,CD14-positive_monocyte-ENCODE,dendritic_cell_treated_with_Lipopolysaccharide_100_ng-mL_for_6_hour-Garber2017,CD14-positive_monocytes-Roadmap,T-cell-ENCODE,CD3-positive_T_cell-Roadmap,gastrocnemius_medialis-ENCODE,CD8-positive_alpha-beta_T_cell-Corces2016,body_of_pancreas-ENCODE	rs4505759	3	22237
eBMD	chr4:0-2503022-2	TRUE	FALSE	FALSE	TRUE	34	IDUA	chr4	980784	FALSE	0.156688	4	Karpas-422-ENCODE,H1-hESC-Roadmap,H1_Derived_Mesenchymal_Stem_Cells-Roadmap,OCI-LY7-ENCODE,bipolar_neuron_from_iPSC-ENCODE,A549_treated_with_ethanol_0.02_percent_for_1_hour-Roadmap,H1_BMP4_Derived_Trophoblast_Cultured_Cells-Roadmap,CD34-positive_mobilized-Roadmap,adipose_tissue-ENCODE,HT29,induced_pluripotent_stem_cell-ENCODE,H9-Roadmap,large_intestine_fetal-Roadmap,PC-9-ENCODE,A673-ENCODE,thymus_fetal-Roadmap,HeLa-S3-Roadmap,hepatocyte-ENCODE,cardiac_muscle_cell-ENCODE,HCT116-ENCODE,fibroblast_of_arm-ENCODE,MDA-MB-231,dendritic_cell_treated_with_Lipopolysaccharide_100_ng-mL_for_1_hour-Garber2017,placenta-Roadmap,B_cell-ENCODE,small_intestine_fetal-Roadmap,trophoblast_cell-ENCODE,megakaryocyte-erythroid_progenitor-Corces2016,adrenal_gland-ENCODE,spinal_cord_fetal-ENCODE,Jurkat_anti-CD3_PMA_4hr-Engreitz,breast_epithelium-ENCODE,CD19-positive_B_cell-Roadmap,mammary_epithelial_cell-Roadmap,uterus-ENCODE,liver-ENCODE,CD14-positive_monocyte_treated_with_BG_4h-Novakovic2016,dendritic_cell_treated_with_Lipopolysaccharide_100_ng-mL_for_30_minute-Garber2017,CD56-positive_natural_killer_cells-Roadmap,CD14-positive_monocyte-ENCODE,dendritic_cell_treated_with_Lipopolysaccharide_100_ng-mL_for_6_hour-Garber2017,CD14-positive_monocytes-Roadmap,heart_ventricle-ENCODE,T-cell-ENCODE,CD8-positive_alpha-beta_T_cell-ENCODE,CD3-positive_T_cell-Roadmap,psoas_muscle-Roadmap,gastrocnemius_medialis-ENCODE,stomach_fetal-Roadmap,H1_Derived_Neuronal_Progenitor_Cultured_Cells-Roadmap,CD4-positive_helper_T_cell-ENCODE,MCF10A-Ji2017,muscle_of_leg_fetal-Roadmap,CD8-positive_alpha-beta_T_cell-Corces2016,ovary-Roadmap,transverse_colon-ENCODE,muscle_of_trunk_fetal-Roadmap,pancreas-Roadmap,body_of_pancreas-ENCODE,MCF10A_treated_with_TAM24hr-Ji2017,LoVo,coronary_artery-ENCODE	rs78520297,rs79664023	3	24079
eBMD	chr4:0-2503022-5	FALSE	FALSE	TRUE	TRUE	32	IDUA	chr4	980784	FALSE	0.233294	2	adrenal_gland_fetal-ENCODE,large_intestine_fetal-Roadmap,K562-Roadmap,stomach-Roadmap,body_of_pancreas-ENCODE,LNCAP,HepG2-Roadmap	rs3822030	2	6558
eBMD	chr16:65733243-72226489-6	FALSE	FALSE	TRUE	TRUE	27	IL34	chr16	70613797	NA	0	NA	sigmoid_colon-ENCODE	rs1078465	3	112691
eBMD	chr1:36961821-42921720-1	FALSE	FALSE	TRUE	TRUE	24	INPP5B	chr1	38412729	FALSE	0.051161	5	adrenal_gland-ENCODE,HeLa-S3-Roadmap,pancreas-Roadmap,stomach-Roadmap,gastrocnemius_medialis-ENCODE,psoas_muscle-Roadmap,fibroblast_of_dermis-Roadmap,heart_ventricle-ENCODE,spleen-ENCODE,spinal_cord_fetal-ENCODE,H9-Roadmap,breast_epithelium-ENCODE,IMR90-Roadmap,foreskin_fibroblast-Roadmap,iPS_DF_19.11_Cell_Line-Roadmap,cardiac_muscle_cell-ENCODE,ovary-Roadmap,H1_BMP4_Derived_Mesendoderm_Cultured_Cells-Roadmap,induced_pluripotent_stem_cell-ENCODE,A673-ENCODE,muscle_of_trunk_fetal-Roadmap,uterus-ENCODE,muscle_of_leg_fetal-Roadmap,H1-hESC-Roadmap,adipose_tissue-ENCODE,stomach_fetal-Roadmap	rs61776719,rs67631072	4	49091
eBMD	chr15:62292486-68932460-4	FALSE	FALSE	TRUE	TRUE	16	IQCH	chr15	67547137	FALSE	0.015241	4	coronary_artery-ENCODE	rs28461731	8	397940
eBMD	chr1:208966932-211966932-1	FALSE	FALSE	TRUE	TRUE	19	IRF6	chr1	209979520	FALSE	0.048277	5	breast_epithelium-ENCODE,stomach_fetal-Roadmap,coronary_artery-ENCODE,muscle_of_trunk_fetal-Roadmap,muscle_of_leg_fetal-Roadmap	rs635084,rs7516171,rs636374,rs6672768,rs639095	5	487411
eBMD	chr16:85214715-90344636-1	FALSE	FALSE	TRUE	TRUE	20	IRF8	chr16	85932773	TRUE	0.034879	1	endothelial_cell_of_umbilical_vein-Roadmap	rs71390846	8	781941
eBMD	chr9:87834752-90834752-1	FALSE	FALSE	TRUE	TRUE	12	ISCA1	chr9	88897490	FALSE	0.028076	5	white_adipose-Loft2014	rs4878010	4	437261
eBMD	chr5:49304553-52304553-3	FALSE	FALSE	TRUE	TRUE	5	ISL1	chr5	50678957	FALSE	0.036847	3	SK-N-SH-ENCODE,adipose_tissue-ENCODE,spinal_cord_fetal-ENCODE,stomach_fetal-Roadmap	rs1345777	2	415170
eBMD	chr5:49304553-52304553-4	FALSE	FALSE	TRUE	TRUE	3	ISL1	chr5	50678957	FALSE	0.028829	2	body_of_pancreas-ENCODE,iPS_DF_19.11_Cell_Line-Roadmap,induced_pluripotent_stem_cell-ENCODE,H7,H1_BMP4_Derived_Trophoblast_Cultured_Cells-Roadmap,HCT116-ENCODE,H1-hESC-Roadmap	rs141051950	1	136737
eBMD	chr19:16657742-19657742-4	TRUE	FALSE	FALSE	TRUE	65	ISYNA1	chr19	18549111	TRUE	0.281009	1	induced_pluripotent_stem_cell-ENCODE,body_of_pancreas-ENCODE,H1_BMP4_Derived_Mesendoderm_Cultured_Cells-Roadmap,hepatocyte-ENCODE,HAP1,placenta-Roadmap,pancreas-Roadmap,ovary-Roadmap,H1_Derived_Mesenchymal_Stem_Cells-Roadmap,PC-9-ENCODE,trophoblast_cell-ENCODE,coronary_artery-ENCODE,H1_Derived_Neuronal_Progenitor_Cultured_Cells-Roadmap	rs2303696	1	228
eBMD	chr7:18860155-21860155-1	FALSE	FALSE	TRUE	TRUE	6	ITGB8	chr7	20370724	TRUE	0.022896	1	placenta-Roadmap	rs34786826	1	10570
eBMD	chr20:9484360-12484360-2	FALSE	FALSE	TRUE	TRUE	6	JAG1	chr20	10654694	TRUE	0.025609	1	astrocyte-ENCODE	rs35308216	1	25170
eBMD	chr20:9484360-12484360-4	TRUE	FALSE	FALSE	TRUE	6	JAG1	chr20	10654694	TRUE	0.020725	1	keratinocyte-Roadmap	rs78896696,rs79905819	1	38313
eBMD	chr20:9484360-12484360-6	FALSE	FALSE	TRUE	TRUE	6	JAG1	chr20	10654694	TRUE	0.086988	1	astrocyte-ENCODE,osteoblast-ENCODE,A673-ENCODE,MCF10A_treated_with_TAM24hr-Ji2017,body_of_pancreas-ENCODE,heart_ventricle-ENCODE,MCF10A-Ji2017,spinal_cord_fetal-ENCODE,psoas_muscle-Roadmap,H1_Derived_Neuronal_Progenitor_Cultured_Cells-Roadmap,endothelial_cell_of_umbilical_vein-Roadmap	rs3790163	1	14494
eBMD	chr7:24198353-32455539-2	FALSE	FALSE	TRUE	TRUE	18	JAZF1	chr7	28220437	FALSE	0.041232	2	iPS_DF_19.11_Cell_Line-Roadmap,psoas_muscle-Roadmap,H9-Roadmap,pancreas-Roadmap,endothelial_cell_of_umbilical_vein-Roadmap,body_of_pancreas-ENCODE,uterus-ENCODE,CD14-positive_monocytes-Roadmap,CD14-positive_monocyte-ENCODE,THP_pmaLPS_ATAC_24h,CD34-positive_mobilized-Roadmap,spinal_cord_fetal-ENCODE,stomach_fetal-Roadmap,H1_Derived_Neuronal_Progenitor_Cultured_Cells-Roadmap,H1_BMP4_Derived_Mesendoderm_Cultured_Cells-Roadmap,H1_Derived_Mesenchymal_Stem_Cells-Roadmap,muscle_of_leg_fetal-Roadmap,muscle_of_trunk_fetal-Roadmap	rs757980	4	505098
eBMD	chr7:24198353-32455539-5	FALSE	FALSE	TRUE	TRUE	22	JAZF1	chr7	28220437	FALSE	0.023208	8	white_adipose-Loft2014	rs7806799	21	1002692
eBMD	chr17:73816880-78358353-1	FALSE	FALSE	TRUE	TRUE	35	JMJD6	chr17	74722881	FALSE	0.016757	18	brite_adipose-Loft2014	rs1436138	7	593998
eBMD	chr3:18573193-21573193-1	FALSE	FALSE	TRUE	TRUE	6	KAT2B	chr3	20081523	TRUE	0.022806	1	trophoblast_cell-ENCODE	rs189267552	1	8331
eBMD	chr21:34217837-41850120-7	FALSE	FALSE	TRUE	TRUE	13	KCNE1	chr21	35883637	FALSE	0.01527	8	skeletal_muscle_myoblast-Roadmap	rs17227210	4	540353
eBMD	chr1:208966932-211966932-1	FALSE	FALSE	TRUE	TRUE	19	KCNH1	chr1	211307457	FALSE	0.053755	3	stomach_fetal-Roadmap,breast_epithelium-ENCODE,H1_Derived_Neuronal_Progenitor_Cultured_Cells-Roadmap,coronary_artery-ENCODE,muscle_of_trunk_fetal-Roadmap,muscle_of_leg_fetal-Roadmap	rs636374,rs6672768,rs7516171,rs635084,rs639095	12	840526
eBMD	chr7:147439143-152255205-1	FALSE	FALSE	TRUE	TRUE	40	KCNH2	chr7	150652917	FALSE	0.133119	9	skeletal_muscle_myoblast-Roadmap	rs2069443,rs2069442	10	102287
eBMD	chr5:141086694-144086694-1	FALSE	FALSE	TRUE	FALSE	7	KCTD16	chr5	143550436	NA	0	NA	K562-Roadmap,GM12878-Roadmap	rs2074635	7	963743
eBMD	chr18:56398005-61554857-4	FALSE	FALSE	TRUE	TRUE	20	KDSR	chr18	61034506	FALSE	0.034611	2	BJAB-Engreitz,H7,BJAB_anti-IgM_anti-CD40_4hr-Engreitz,muscle_of_leg_fetal-Roadmap,H1-hESC-Roadmap,CD19-positive_B_cell-Roadmap,GM12878-Roadmap,MM.1S-ENCODE,Karpas-422-ENCODE,OCI-LY7-ENCODE	rs4987834,rs2046136	2	230635
eBMD	chr18:56398005-61554857-6	FALSE	FALSE	TRUE	TRUE	17	KDSR	chr18	61034506	FALSE	0.019051	3	coronary_artery-ENCODE	rs8085707	2	106166
eBMD	chr14:21812594-26338621-2	FALSE	FALSE	TRUE	TRUE	55	KHNYN	chr14	24899140	FALSE	0.035706	5	CD14-positive_monocyte_treated_with_RPMI_1h-Novakovic2016,CD14-positive_monocyte_treated_with_LPS_1h-Novakovic2016,CD56-positive_natural_killer_cells-Roadmap,U937_LPS_4hr-Engreitz,CD14-positive_monocyte_treated_with_RPMI_d6-Novakovic2016,CD14-positive_monocyte_treated_with_BG_1h-Novakovic2016,CD14-positive_monocyte_treated_with_RPMI_d1-Novakovic2016	rs1109152	13	93317
eBMD	chr6:125968274-128968274-2	FALSE	FALSE	TRUE	TRUE	12	KIAA0408	chr6	127780535	TRUE	0.144485	1	iPS_DF_19.11_Cell_Line-Roadmap,induced_pluripotent_stem_cell-ENCODE	rs1512450	1	24449
eBMD	chr1:108321511-111321511-1	FALSE	FALSE	TRUE	TRUE	43	KIAA1324	chr1	109656584	FALSE	0.031074	10	SK-N-SH-ENCODE,mammary_epithelial_cell-Roadmap,epithelial_cell_of_prostate-ENCODE,H1_BMP4_Derived_Trophoblast_Cultured_Cells-Roadmap,trophoblast_cell-ENCODE	rs660240	7	164926
eBMD	chr18:56398005-61554857-4	FALSE	FALSE	TRUE	TRUE	20	KIAA1468	chr18	59854523	FALSE	0.016625	11	MM.1S-ENCODE,Karpas-422-ENCODE	rs4987834	18	949348
eBMD	chr7:137163001-140163001-1	FALSE	FALSE	TRUE	TRUE	18	KIAA1549	chr7	138666064	TRUE	0.237707	1	H1-hESC-Roadmap,LoVo,adrenal_gland_fetal-ENCODE,induced_pluripotent_stem_cell-ENCODE,HCT116-ENCODE,spinal_cord_fetal-ENCODE,bipolar_neuron_from_iPSC-ENCODE,H7,MDA-MB-231,body_of_pancreas-ENCODE,HAP1,H1_Derived_Neuronal_Progenitor_Cultured_Cells-Roadmap	rs34760444	1	3064
eBMD	chr1:179405694-182405694-1	TRUE	FALSE	FALSE	TRUE	13	KIAA1614	chr1	180882312	TRUE	0.017014	1	thymus_fetal-Roadmap	rs1609829	1	23381
eBMD	chr2:198950012-205931023-5	FALSE	FALSE	TRUE	TRUE	23	KIAA2012	chr2	202937975	FALSE	0.016647	2	muscle_of_trunk_fetal-Roadmap	rs16838452	3	134095
eBMD	chr11:25788359-31715261-9	FALSE	FALSE	TRUE	TRUE	11	KIF18A	chr11	28129746	FALSE	0.040579	10	myotube_originated_from_skeletal_muscle_myoblast-Roadmap,sigmoid_colon-ENCODE,Panc1-ENCODE,MCF-7-ENCODE,LNCAP,stomach_fetal-Roadmap,pancreas-Roadmap,body_of_pancreas-ENCODE,adrenal_gland_fetal-ENCODE,ovary-Roadmap,transverse_colon-ENCODE,HT29,LoVo,small_intestine_fetal-Roadmap,large_intestine_fetal-Roadmap	rs6484272	10	906127
eBMD	chr6:166932467-169932467-1	FALSE	FALSE	TRUE	TRUE	12	KIF25	chr6	168418552	FALSE	0.024509	2	foreskin_fibroblast-Roadmap,large_intestine_fetal-Roadmap,Panc1-ENCODE,LNCAP	rs28585071,rs139269950,rs9355156	1	13914
eBMD	chr2:8683554-11683554-1	TRUE	FALSE	FALSE	TRUE	18	KLF11	chr2	10183681	TRUE	0.456641	1	dendritic_cell_treated_with_Lipopolysaccharide_100_ng-mL_for_30_minute-Garber2017,SK-N-SH-ENCODE,CD8-positive_alpha-beta_T_cell-Corces2016,HepG2-Roadmap,large_intestine_fetal-Roadmap,dendritic_cell_treated_with_Lipopolysaccharide_100_ng-mL_for_1_hour-Garber2017,natural_killer_cell-Corces2016,coronary_artery_smooth_muscle_cell-Miller2016,HCT116-ENCODE,CD34-positive_mobilized-Roadmap,MCF10A_treated_with_TAM24hr-Ji2017,fibroblast_of_dermis-Roadmap,CD14-positive_monocyte_treated_with_BG_d6-Novakovic2016,IMR90-Roadmap,H1_Derived_Neuronal_Progenitor_Cultured_Cells-Roadmap,MCF-7-ENCODE,mammary_epithelial_cell-Roadmap,small_intestine_fetal-Roadmap,epithelial_cell_of_prostate-ENCODE,CD14-positive_monocyte_treated_with_RPMI_4h-Novakovic2016,Panc1-ENCODE,white_adipose-Loft2014,astrocyte-ENCODE,foreskin_fibroblast-Roadmap,dendritic_cell_treated_with_Lipopolysaccharide_100_ng-mL_for_4_hour-Garber2017,iPS_DF_19.11_Cell_Line-Roadmap,CD14-positive_monocyte_treated_with_BG_d1-Novakovic2016,MDA-MB-231,dendritic_cell_treated_with_Lipopolysaccharide_100_ng-mL_for_2_hour-Garber2017,CD14-positive_monocyte_treated_with_BG_4h-Novakovic2016,osteoblast-ENCODE,LoVo,erythroblast-Corces2016,LNCAP,OCI-LY7-ENCODE,dendritic_cell_treated_with_Lipopolysaccharide_0_ng-mL_for_0_hour-Garber2017,psoas_muscle-Roadmap,HAP1,dendritic_cell_treated_with_Lipopolysaccharide_100_ng-mL_for_6_hour-Garber2017,CD14-positive_monocyte_treated_with_BG_1h-Novakovic2016,CD14-positive_monocyte_treated_with_LPS_4h-Novakovic2016,thymus_fetal-Roadmap,brite_adipose-Loft2014,CD14-positive_monocyte_treated_with_LPS_d6-Novakovic2016,trophoblast_cell-ENCODE,H1_BMP4_Derived_Mesendoderm_Cultured_Cells-Roadmap,CD14-positive_monocytes-Roadmap,placenta-Roadmap,CD14-positive_monocyte_treated_with_LPS_d1-Novakovic2016,fibroblast_of_arm-ENCODE,body_of_pancreas-ENCODE,K562-Roadmap,H1_BMP4_Derived_Trophoblast_Cultured_Cells-Roadmap,MM.1S-ENCODE,sigmoid_colon-ENCODE,adrenal_gland-ENCODE,megakaryocyte-erythroid_progenitor-Corces2016,spinal_cord_fetal-ENCODE,gastrocnemius_medialis-ENCODE,bipolar_neuron_from_iPSC-ENCODE,CD14-positive_monocyte-ENCODE,CD4-positive_helper_T_cell-ENCODE,T-cell-ENCODE,endothelial_cell_of_umbilical_vein-Roadmap,CD56-positive_natural_killer_cells-Roadmap,B_cell-ENCODE,THP_pmaLPS_ATAC_12h,CD14-positive_monocyte_treated_with_LPS_1h-Novakovic2016,CD8-positive_alpha-beta_T_cell-ENCODE,CD3-positive_T_cell-Roadmap,CD14-positive_monocyte_treated_with_RPMI_1h-Novakovic2016,H1-hESC-Roadmap,CD14-positive_monocyte-Novakovic2016,CD19-positive_B_cell-Roadmap,THP_pmaLPS_ATAC_24h,THP-1_macrophage-VanBortle2017,H9-Roadmap,H7,HeLa-S3-Roadmap,stomach_fetal-Roadmap,coronary_artery-ENCODE,hepatocyte-ENCODE,muscle_of_leg_fetal-Roadmap,muscle_of_trunk_fetal-Roadmap,CD14-positive_monocyte_treated_with_RPMI_d1-Novakovic2016,stomach-Roadmap,pancreas-Roadmap,transverse_colon-ENCODE,breast_epithelium-ENCODE,uterus-ENCODE,heart_ventricle-ENCODE,cardiac_muscle_cell-ENCODE,thyroid_gland-ENCODE,adrenal_gland_fetal-ENCODE,liver-ENCODE,ovary-Roadmap,THP-1_monocyte-VanBortle2017,spleen-ENCODE,adipose_tissue-ENCODE	rs112040334	1	128
eBMD	chr10:2132857-7122558-2	FALSE	FALSE	TRUE	TRUE	7	KLF6	chr10	3827473	TRUE	0.050208	1	dendritic_cell_treated_with_Lipopolysaccharide_100_ng-mL_for_30_minute-Garber2017,endothelial_cell_of_umbilical_vein-Roadmap,fibroblast_of_arm-ENCODE,fibroblast_of_dermis-Roadmap,foreskin_fibroblast-Roadmap,Panc1-ENCODE,IMR90-Roadmap,mammary_epithelial_cell-Roadmap,H1_Derived_Mesenchymal_Stem_Cells-Roadmap	rs10795075,10:3815542_GTA_G	1	11932
eBMD	chr1:0-4421939-2	FALSE	FALSE	TRUE	TRUE	48	KLHL17	chr1	895966	FALSE	0.373449	2	MCF-7-ENCODE,A549_treated_with_ethanol_0.02_percent_for_1_hour-Roadmap,CD14-positive_monocyte_treated_with_LPS_d6-Novakovic2016,breast_epithelium-ENCODE,osteoblast-ENCODE,dendritic_cell_treated_with_Lipopolysaccharide_100_ng-mL_for_4_hour-Garber2017,HeLa-S3-Roadmap,astrocyte-ENCODE,CD14-positive_monocyte_treated_with_BG_1h-Novakovic2016,fibroblast_of_lung-Roadmap,HCT116-ENCODE,CD14-positive_monocyte_treated_with_LPS_d1-Novakovic2016,MDA-MB-231,keratinocyte-Roadmap,MCF10A-Ji2017,MCF10A_treated_with_TAM24hr-Ji2017,epithelial_cell_of_prostate-ENCODE	rs13303160,rs113491766,rs13303010	1	212
eBMD	chr2:236916786-241450595-2	FALSE	FALSE	TRUE	TRUE	19	KLHL30	chr2	239047362	FALSE	0.016596	3	H1_BMP4_Derived_Trophoblast_Cultured_Cells-Roadmap	rs13032404	14	819444
eBMD	chr12:24962982-30115233-6	FALSE	FALSE	TRUE	TRUE	13	KLHL42	chr12	27933186	FALSE	0.016074	3	mammary_epithelial_cell-Roadmap	rs11049254	2	197719
eBMD	chr4:82969852-90331249-8	FALSE	FALSE	TRUE	TRUE	24	KLHL8	chr4	88141760	NA	0	NA	dendritic_cell_treated_with_Lipopolysaccharide_100_ng-mL_for_6_hour-Garber2017	rs10024086	15	629058
eBMD	chr22:27974482-30974482-1	FALSE	FALSE	TRUE	TRUE	26	KREMEN1	chr22	29469065	TRUE	0.099926	1	muscle_of_trunk_fetal-Roadmap,muscle_of_leg_fetal-Roadmap,ovary-Roadmap,thymus_fetal-Roadmap,Jurkat-Engreitz	rs377326799	1	5416
eBMD	chr22:27974482-30974482-2	FALSE	FALSE	TRUE	TRUE	24	KREMEN1	chr22	29469065	FALSE	0.128818	2	HCT116-ENCODE,H1_BMP4_Derived_Trophoblast_Cultured_Cells-Roadmap,HT29	rs11703054	2	21955
eBMD	chr22:27974482-30974482-4	FALSE	FALSE	TRUE	TRUE	29	KREMEN1	chr22	29469065	FALSE	0.02011	6	CD14-positive_monocyte_treated_with_BG_d1-Novakovic2016	rs34091309	8	202849
eBMD	chr1:153661168-158407081-1	TRUE	FALSE	FALSE	TRUE	61	KRTCAP2	chr1	155145804	FALSE	0.115766	2	liver-ENCODE,GM12878-Roadmap,psoas_muscle-Roadmap,mammary_epithelial_cell-Roadmap,skeletal_muscle_myoblast-Roadmap,natural_killer_cell-Corces2016,trophoblast_cell-ENCODE,MCF-7-ENCODE,H1_BMP4_Derived_Trophoblast_Cultured_Cells-Roadmap,small_intestine_fetal-Roadmap,B_cell-ENCODE,CD19-positive_B_cell-Roadmap,endothelial_cell_of_umbilical_vein-Roadmap,bipolar_neuron_from_iPSC-ENCODE,myotube_originated_from_skeletal_muscle_myoblast-Roadmap,CD56-positive_natural_killer_cells-Roadmap,H1_Derived_Mesenchymal_Stem_Cells-Roadmap,HeLa-S3-Roadmap,adrenal_gland_fetal-ENCODE,fibroblast_of_dermis-Roadmap,body_of_pancreas-ENCODE,adrenal_gland-ENCODE,IMR90-Roadmap,Panc1-ENCODE,astrocyte-ENCODE,MCF10A-Ji2017,A549_treated_with_ethanol_0.02_percent_for_1_hour-Roadmap,MCF10A_treated_with_TAM24hr-Ji2017,hepatocyte-ENCODE,induced_pluripotent_stem_cell-ENCODE,CD4-positive_helper_T_cell-Corces2016,fibroblast_of_lung-Roadmap,LoVo,HAP1,ovary-Roadmap,cardiac_muscle_cell-ENCODE,muscle_of_trunk_fetal-Roadmap,CD34-positive_mobilized-Roadmap,CD4-positive_helper_T_cell-ENCODE,stomach_fetal-Roadmap,H9-Roadmap,spinal_cord_fetal-ENCODE,H1-hESC-Roadmap,osteoblast-ENCODE,H7,iPS_DF_19.11_Cell_Line-Roadmap,foreskin_fibroblast-Roadmap,H1_Derived_Neuronal_Progenitor_Cultured_Cells-Roadmap,uterus-ENCODE,fibroblast_of_arm-ENCODE	rs12411216	5	30087
eBMD	chr6:129871062-137727254-6	FALSE	FALSE	TRUE	TRUE	12	L3MBTL3	chr6	130339513	TRUE	0.362105	1	LoVo,dendritic_cell_treated_with_Lipopolysaccharide_0_ng-mL_for_0_hour-Garber2017,muscle_of_leg_fetal-Roadmap,foreskin_fibroblast-Roadmap,natural_killer_cell-Corces2016,trophoblast_cell-ENCODE,A673-ENCODE,liver-ENCODE,B_cell-ENCODE,gastrocnemius_medialis-ENCODE,body_of_pancreas-ENCODE,OCI-LY7-ENCODE,stomach_fetal-Roadmap,T-cell-ENCODE,H1_Derived_Neuronal_Progenitor_Cultured_Cells-Roadmap,CD3-positive_T_cell-Roadmap,adipose_tissue-ENCODE,thymus_fetal-Roadmap,ovary-Roadmap,osteoblast-ENCODE,SK-N-SH-ENCODE	rs113898003	1	1721
eBMD	chr13:39695654-46346009-7	FALSE	FALSE	TRUE	TRUE	17	LACC1	chr13	44453968	FALSE	0.036757	3	CD56-positive_natural_killer_cells-Roadmap,T-cell-ENCODE,CD3-positive_T_cell-Roadmap,CD8-positive_alpha-beta_T_cell-ENCODE,thymus_fetal-Roadmap	rs7981875	4	392040
eBMD	chr15:62292486-68932460-3	FALSE	FALSE	TRUE	TRUE	19	LACTB	chr15	63413998	FALSE	0.024111	4	CD56-positive_natural_killer_cells-Roadmap,B_cell-ENCODE,T-cell-ENCODE	rs28539993	8	378487
eBMD	chr6:129871062-137727254-6	FALSE	FALSE	TRUE	TRUE	12	LAMA2	chr6	129204285	FALSE	0.023446	4	liver-ENCODE,ovary-Roadmap	rs113898003	8	1136949
eBMD	chr1:208966932-211966932-1	FALSE	FALSE	TRUE	TRUE	19	LAMB3	chr1	209825820	FALSE	0.015804	18	breast_epithelium-ENCODE	rs636374,rs635084,rs6672768	10	641111
eBMD	chr3:155072334-158072334-2	FALSE	FALSE	TRUE	TRUE	9	LEKR1	chr3	156544095	TRUE	0.054411	1	H1_Derived_Neuronal_Progenitor_Cultured_Cells-Roadmap,adipose_tissue-ENCODE	rs13322435,rs67261871	2	254636
eBMD	chr4:0-2503022-2	TRUE	FALSE	FALSE	TRUE	34	LETM1	chr4	1857974	FALSE	0.016028	23	coronary_artery-ENCODE	rs78520297,rs79664023	29	853111
eBMD	chr11:25788359-31715261-9	FALSE	FALSE	TRUE	TRUE	11	LGR4	chr11	27494322	FALSE	0.079811	4	psoas_muscle-Roadmap,A549_treated_with_ethanol_0.02_percent_for_1_hour-Roadmap,HepG2-Roadmap,spleen-ENCODE,K562-Roadmap,adipose_tissue-ENCODE,erythroblast-Corces2016,A673-ENCODE,body_of_pancreas-ENCODE,hepatocyte-ENCODE,HAP1,pancreas-Roadmap,skeletal_muscle_myoblast-Roadmap,spinal_cord_fetal-ENCODE,Panc1-ENCODE,muscle_of_leg_fetal-Roadmap,adrenal_gland-ENCODE,uterus-ENCODE,muscle_of_trunk_fetal-Roadmap,adrenal_gland_fetal-ENCODE,LNCAP,transverse_colon-ENCODE,sigmoid_colon-ENCODE,ovary-Roadmap,MCF-7-ENCODE,myotube_originated_from_skeletal_muscle_myoblast-Roadmap,stomach_fetal-Roadmap,HT29,LoVo,large_intestine_fetal-Roadmap,small_intestine_fetal-Roadmap	rs6484272	4	270703
eBMD	chr9:123237865-128529736-1	TRUE	FALSE	FALSE	TRUE	18	LHX2	chr9	126773888	FALSE	0.022099	2	endothelial_cell_of_umbilical_vein-Roadmap	rs12379417	4	255847
eBMD	chr11:25788359-31715261-9	FALSE	FALSE	TRUE	TRUE	11	LIN7C	chr11	27528326	TRUE	0.087515	1	erythroblast-Corces2016,A549_treated_with_ethanol_0.02_percent_for_1_hour-Roadmap,adipose_tissue-ENCODE,skeletal_muscle_myoblast-Roadmap,HepG2-Roadmap,spinal_cord_fetal-ENCODE,muscle_of_leg_fetal-Roadmap,adrenal_gland-ENCODE,muscle_of_trunk_fetal-Roadmap,HAP1,uterus-ENCODE,hepatocyte-ENCODE,myotube_originated_from_skeletal_muscle_myoblast-Roadmap,body_of_pancreas-ENCODE,LNCAP,sigmoid_colon-ENCODE,pancreas-Roadmap,ovary-Roadmap,Panc1-ENCODE,MCF-7-ENCODE,adrenal_gland_fetal-ENCODE,stomach_fetal-Roadmap,transverse_colon-ENCODE,HT29,LoVo,small_intestine_fetal-Roadmap,large_intestine_fetal-Roadmap	rs6484272	5	304707
eBMD	chr16:10142910-13142910-4	FALSE	FALSE	TRUE	TRUE	19	LITAF	chr16	11680806	FALSE	0.020523	7	H1_BMP4_Derived_Trophoblast_Cultured_Cells-Roadmap	rs8045421	8	332794
eBMD	chr5:94093462-101515927-3	FALSE	FALSE	TRUE	FALSE	18	LIX1	chr5	96478520	NA	0	NA	bipolar_neuron_from_iPSC-ENCODE	rs6875585	15	885059
eBMD	chr9:128820557-131820557-2	FALSE	FALSE	TRUE	TRUE	15	LMX1B	chr9	129376721	TRUE	0.040834	1	spinal_cord_fetal-ENCODE	rs62578127	1	14078
eBMD	chr2:175470659-178470659-4	FALSE	FALSE	TRUE	TRUE	17	LNPK	chr2	176867073	FALSE	0.01687	11	astrocyte-ENCODE,fibroblast_of_arm-ENCODE,endothelial_cell_of_umbilical_vein-Roadmap	rs12611670	12	584190
eBMD	chr17:6281020-11531642-8	TRUE	FALSE	FALSE	TRUE	92	LOC100996842	chr17	7486836	FALSE	0.062619	3	myotube_originated_from_skeletal_muscle_myoblast-Roadmap,SK-N-SH-ENCODE,IMR90-Roadmap,keratinocyte-Roadmap,mammary_epithelial_cell-Roadmap,MCF10A-Ji2017,K562-Roadmap,MCF10A_treated_with_TAM24hr-Ji2017,fibroblast_of_dermis-Roadmap,fibroblast_of_arm-ENCODE,osteoblast-ENCODE,MDA-MB-231	rs545206972	7	47841
eBMD	chr9:109429605-115070699-4	FALSE	FALSE	TRUE	TRUE	15	LPAR1	chr9	113800365	FALSE	0.019459	2	MDA-MB-231,GM12878-Roadmap	rs1409675,rs2846444	3	229667
eBMD	chr16:53559130-56559130-3	FALSE	FALSE	TRUE	TRUE	13	LPCAT2	chr16	55542912	FALSE	0.024697	2	muscle_of_trunk_fetal-Roadmap	rs243866	2	31988
eBMD	chr11:63890803-69718290-5	TRUE	FALSE	FALSE	TRUE	35	LRP5	chr11	68080076	TRUE	0.019453	1	stomach-Roadmap	rs4988321	2	94112
eBMD	chr12:11828208-16560253-3	FALSE	FALSE	TRUE	TRUE	18	LRP6	chr12	12419811	FALSE	0.016518	9	fibroblast_of_arm-ENCODE,fibroblast_of_dermis-Roadmap	rs12228756	16	906644
eBMD	chr17:35442631-49834947-2	TRUE	FALSE	FALSE	TRUE	48	LSM12	chr17	42144987	FALSE	0.026044	2	H9-Roadmap,NCCIT,uterus-ENCODE,K562-Roadmap,fibroblast_of_arm-ENCODE,H1_Derived_Neuronal_Progenitor_Cultured_Cells-Roadmap,H7,iPS_DF_19.11_Cell_Line-Roadmap	rs190144,rs228757	2	19596
eBMD	chr4:144667657-147667657-2	FALSE	FALSE	TRUE	TRUE	12	LSM6	chr4	147096834	FALSE	0.018811	4	adrenal_gland_fetal-ENCODE	rs10022648	2	245050
eBMD	chr14:21812594-26338621-2	FALSE	FALSE	TRUE	TRUE	55	LTB4R	chr14	24782312	FALSE	0.051214	4	CD8-positive_alpha-beta_T_cell-Corces2016,CD8-positive_alpha-beta_T_cell-ENCODE,CD14-positive_monocyte_treated_with_RPMI_1h-Novakovic2016,CD56-positive_natural_killer_cells-Roadmap,CD14-positive_monocyte_treated_with_LPS_1h-Novakovic2016,CD14-positive_monocyte_treated_with_RPMI_d6-Novakovic2016,U937_LPS_4hr-Engreitz,CD14-positive_monocyte_treated_with_BG_1h-Novakovic2016,CD14-positive_monocyte_treated_with_RPMI_d1-Novakovic2016	rs1109152	3	23511
eBMD	chr14:21812594-26338621-2	FALSE	FALSE	TRUE	TRUE	55	LTB4R2	chr14	24779356	FALSE	0.029891	8	CD14-positive_monocyte_treated_with_RPMI_1h-Novakovic2016,CD56-positive_natural_killer_cells-Roadmap,CD14-positive_monocyte_treated_with_LPS_1h-Novakovic2016,U937_LPS_4hr-Engreitz,CD14-positive_monocyte_treated_with_RPMI_d1-Novakovic2016	rs1109152	5	26467
eBMD	chr14:21812594-26338621-2	FALSE	FALSE	TRUE	TRUE	55	LTB4R2	chr14	24779356	FALSE	0.029891	8	CD14-positive_monocyte_treated_with_RPMI_1h-Novakovic2016,CD56-positive_natural_killer_cells-Roadmap,CD14-positive_monocyte_treated_with_LPS_1h-Novakovic2016,U937_LPS_4hr-Engreitz,CD14-positive_monocyte_treated_with_RPMI_d1-Novakovic2016	rs1109152	5	26467
eBMD	chr11:63890803-69718290-4	FALSE	FALSE	TRUE	TRUE	87	LTBP3	chr11	65325699	FALSE	0.126587	3	placenta-Roadmap,natural_killer_cell-Corces2016,CD3-positive_T_cell-Roadmap,muscle_of_leg_fetal-Roadmap,LNCAP,skeletal_muscle_myoblast-Roadmap,MCF-7-ENCODE,CD14-positive_monocyte-ENCODE,H1_Derived_Neuronal_Progenitor_Cultured_Cells-Roadmap,CD14-positive_monocyte_treated_with_RPMI_d1-Novakovic2016,T-cell-ENCODE,CD14-positive_monocyte_treated_with_BG_1h-Novakovic2016,CD56-positive_natural_killer_cells-Roadmap,CD14-positive_monocytes-Roadmap,IMR90-Roadmap	rs1346,rs759741986	4	11551
eBMD	chr11:63890803-69718290-8	FALSE	FALSE	TRUE	TRUE	96	LTBP3	chr11	65325699	TRUE	0.208043	1	A549_treated_with_ethanol_0.02_percent_for_1_hour-Roadmap,MCF10A-Ji2017,adipose_tissue-ENCODE,muscle_of_trunk_fetal-Roadmap,spinal_cord_fetal-ENCODE,HCT116-ENCODE	rs117011552	1	1104
eBMD	chr1:218408049-224684621-3	FALSE	FALSE	TRUE	TRUE	13	LYPLAL1	chr1	219347172	FALSE	0.027691	3	small_intestine_fetal-Roadmap	rs6663638,rs6663745	7	750830
eBMD	chr1:218408049-224684621-8	FALSE	FALSE	TRUE	TRUE	9	LYPLAL1	chr1	219347172	FALSE	0.063636	3	keratinocyte-Roadmap,MDA-MB-231,sigmoid_colon-ENCODE,uterus-ENCODE,Panc1-ENCODE,coronary_artery_smooth_muscle_cell-Miller2016,muscle_of_trunk_fetal-Roadmap,ovary-Roadmap,muscle_of_leg_fetal-Roadmap	rs2799098	5	825564
eBMD	chr1:36961821-42921720-1	FALSE	FALSE	TRUE	TRUE	24	MANEAL	chr1	38259773	FALSE	0.026964	10	breast_epithelium-ENCODE,IMR90-Roadmap,A673-ENCODE,H1-hESC-Roadmap	rs67631072	9	202047
eBMD	chr12:11828208-16560253-3	FALSE	FALSE	TRUE	TRUE	18	MANSC1	chr12	12503169	FALSE	0.016354	11	fibroblast_of_dermis-Roadmap	rs12228756	15	823286
eBMD	chr16:85214715-90344636-1	FALSE	FALSE	TRUE	TRUE	20	MAP1LC3B	chr16	87425800	FALSE	0.016052	13	endothelial_cell_of_umbilical_vein-Roadmap	rs71390846	7	711086
eBMD	chr17:65191183-68191183-1	FALSE	FALSE	TRUE	TRUE	16	MAP2K6	chr17	67410837	FALSE	0.02482	5	fibroblast_of_dermis-Roadmap,skeletal_muscle_myoblast-Roadmap,fibroblast_of_arm-ENCODE	rs11869735	14	719655
eBMD	chr1:218408049-224684621-3	FALSE	FALSE	TRUE	TRUE	13	MARC1	chr1	220960038	FALSE	0.0164	12	small_intestine_fetal-Roadmap	rs6663638,rs6663745	10	862036
eBMD	chr1:218408049-224684621-3	FALSE	FALSE	TRUE	TRUE	13	MARC2	chr1	220921587	FALSE	0.016944	9	small_intestine_fetal-Roadmap	rs6663745,rs6663638	9	823585
eBMD	chr1:218408049-224684621-3	FALSE	FALSE	TRUE	TRUE	13	MARK1	chr1	220701524	FALSE	0.02276	5	small_intestine_fetal-Roadmap	rs6663638,rs6663745	6	603522
eBMD	chr19:40224885-47458328-6	FALSE	FALSE	TRUE	FALSE	65	MARK4	chr19	45754515	NA	0	NA	K562-Roadmap	rs137991431	2	12018
eBMD	chr8:47809167-50809167-1	FALSE	FALSE	TRUE	TRUE	9	MCM4	chr8	48872762	NA	0	NA	bipolar_neuron_from_iPSC-ENCODE	rs6471752	3	436404
eBMD	chr1:36961821-42921720-1	FALSE	FALSE	TRUE	TRUE	24	MEAF6	chr1	37980420	FALSE	0.022247	16	induced_pluripotent_stem_cell-ENCODE,ovary-Roadmap,A673-ENCODE,muscle_of_trunk_fetal-Roadmap,uterus-ENCODE,H1-hESC-Roadmap,adipose_tissue-ENCODE,muscle_of_leg_fetal-Roadmap,stomach_fetal-Roadmap	rs67631072,rs61776719	17	481400
eBMD	chr7:14176019-17176019-5	FALSE	FALSE	TRUE	TRUE	8	MEOX2	chr7	15726308	TRUE	0.251381	1	muscle_of_leg_fetal-Roadmap,psoas_muscle-Roadmap,fibroblast_of_dermis-Roadmap,coronary_artery-ENCODE,THP-1_macrophage-VanBortle2017,heart_ventricle-ENCODE,H1_Derived_Neuronal_Progenitor_Cultured_Cells-Roadmap,adipose_tissue-ENCODE,osteoblast-ENCODE,ovary-Roadmap,spinal_cord_fetal-ENCODE,iPS_DF_19.11_Cell_Line-Roadmap,THP-1_monocyte-VanBortle2017,gastrocnemius_medialis-ENCODE	rs917441,rs6942739	1	7778
eBMD	chr11:25788359-31715261-9	FALSE	FALSE	TRUE	TRUE	11	METTL15	chr11	28129797	FALSE	0.040579	10	myotube_originated_from_skeletal_muscle_myoblast-Roadmap,sigmoid_colon-ENCODE,Panc1-ENCODE,MCF-7-ENCODE,LNCAP,stomach_fetal-Roadmap,pancreas-Roadmap,body_of_pancreas-ENCODE,adrenal_gland_fetal-ENCODE,ovary-Roadmap,transverse_colon-ENCODE,HT29,LoVo,small_intestine_fetal-Roadmap,large_intestine_fetal-Roadmap	rs6484272	11	906178
eBMD	chr17:73816880-78358353-1	FALSE	FALSE	TRUE	TRUE	35	METTL23	chr17	74722911	FALSE	0.016757	18	brite_adipose-Loft2014	rs1436138	6	593968
eBMD	chr17:73816880-78358353-1	FALSE	FALSE	TRUE	TRUE	35	MFSD11	chr17	74733582	FALSE	0.01796	13	brite_adipose-Loft2014	rs1436138	4	583297
eBMD	chr19:0-4875572-5	FALSE	FALSE	TRUE	TRUE	56	MFSD12	chr19	3557582	FALSE	0.023937	5	heart_ventricle-ENCODE,ovary-Roadmap,breast_epithelium-ENCODE,liver-ENCODE,pancreas-Roadmap,psoas_muscle-Roadmap	rs60018147	7	182011
eBMD	chr17:6281020-11531642-2	FALSE	FALSE	TRUE	TRUE	31	MFSD6L	chr17	8702667	FALSE	0.020567	12	breast_epithelium-ENCODE	rs1107361	7	444084
eBMD	chr4:0-2503022-1	FALSE	FALSE	TRUE	TRUE	32	MFSD7	chr4	683230	FALSE	0.024437	9	CD8-positive_alpha-beta_T_cell-Corces2016,body_of_pancreas-ENCODE	rs4505759	13	319791
eBMD	chr4:0-2503022-2	TRUE	FALSE	FALSE	TRUE	34	MFSD7	chr4	683230	FALSE	0.035148	10	stomach_fetal-Roadmap,CD8-positive_alpha-beta_T_cell-ENCODE,ovary-Roadmap,CD4-positive_helper_T_cell-ENCODE,transverse_colon-ENCODE,pancreas-Roadmap,CD8-positive_alpha-beta_T_cell-Corces2016,body_of_pancreas-ENCODE,coronary_artery-ENCODE	rs79664023,rs78520297	13	321633
eBMD	chr17:57513682-64767620-4	FALSE	FALSE	TRUE	TRUE	33	MILR1	chr17	62461568	FALSE	0.145608	6	dendritic_cell_treated_with_Lipopolysaccharide_0_ng-mL_for_0_hour-Garber2017,CD3-positive_T_cell-Roadmap	rs1991401	2	17704
eBMD	chr1:18220151-28803884-8	FALSE	FALSE	TRUE	TRUE	31	MINOS1	chr1	19923470	TRUE	0.426369	1	fibroblast_of_dermis-Roadmap,HCT116-ENCODE,LoVo,T-cell-ENCODE	rs2792043,rs1320978	2.5	62365
eBMD	chr1:18220151-28803884-8	FALSE	FALSE	TRUE	TRUE	31	MINOS1-NBL1	chr1	19923470	TRUE	0.426369	1	fibroblast_of_dermis-Roadmap,HCT116-ENCODE,LoVo,T-cell-ENCODE	rs2792043,rs1320978	2.5	62365
eBMD	chr13:21311940-26324936-2	FALSE	FALSE	TRUE	TRUE	15	MIPEP	chr13	24463587	FALSE	0.036437	5	T-cell-ENCODE	rs2793490	5	365262
eBMD	chr1:208966932-211966932-1	FALSE	FALSE	TRUE	TRUE	19	MIR205HG	chr1	209602164	FALSE	0.018813	17	H1_Derived_Neuronal_Progenitor_Cultured_Cells-Roadmap	rs635084,rs6672768,rs636374	13	864767
eBMD	chr20:9484360-12484360-6	FALSE	FALSE	TRUE	TRUE	6	MKKS	chr20	10414887	FALSE	0.016391	3	H1_Derived_Neuronal_Progenitor_Cultured_Cells-Roadmap	rs3790163	3	225313
eBMD	chr4:144667657-147667657-2	FALSE	FALSE	TRUE	TRUE	12	MMAA	chr4	146540539	FALSE	0.016041	5	adrenal_gland_fetal-ENCODE	rs10022648	4	311245
eBMD	chr17:52763286-55763286-1	FALSE	FALSE	TRUE	TRUE	13	MMD	chr17	53499341	FALSE	0.015167	5	HeLa-S3-Roadmap	17:54263286_GA_G	8	763944
eBMD	chr17:52763286-55763286-2	FALSE	FALSE	TRUE	TRUE	8	MMD	chr17	53499341	TRUE	0.082509	1	brite_adipose-Loft2014	rs7213162	1	11678
eBMD	chr16:53559130-56559130-3	FALSE	FALSE	TRUE	TRUE	13	MMP2	chr16	55513080	TRUE	0.443137	1	dendritic_cell_treated_with_Lipopolysaccharide_100_ng-mL_for_4_hour-Garber2017,body_of_pancreas-ENCODE,fibroblast_of_dermis-Roadmap,H9-Roadmap,H1_Derived_Neuronal_Progenitor_Cultured_Cells-Roadmap,trophoblast_cell-ENCODE,muscle_of_trunk_fetal-Roadmap,spinal_cord_fetal-ENCODE,brite_adipose-Loft2014,induced_pluripotent_stem_cell-ENCODE,white_adipose-Loft2014,H1_BMP4_Derived_Mesendoderm_Cultured_Cells-Roadmap,osteoblast-ENCODE	rs243862,rs243866,rs774904233	1	2156
eBMD	chr17:6281020-11531642-8	TRUE	FALSE	FALSE	TRUE	92	MPDU1	chr17	7486964	FALSE	0.06262	2	myotube_originated_from_skeletal_muscle_myoblast-Roadmap,SK-N-SH-ENCODE,IMR90-Roadmap,keratinocyte-Roadmap,mammary_epithelial_cell-Roadmap,MCF10A-Ji2017,K562-Roadmap,MCF10A_treated_with_TAM24hr-Ji2017,fibroblast_of_dermis-Roadmap,fibroblast_of_arm-ENCODE,osteoblast-ENCODE,MDA-MB-231	rs545206972	6	47713
eBMD	chr17:526417-3526417-3	FALSE	FALSE	TRUE	TRUE	30	MRM3	chr17	685568	TRUE	0.026975	1	fibroblast_of_dermis-Roadmap,fibroblast_of_arm-ENCODE,skeletal_muscle_myoblast-Roadmap,astrocyte-ENCODE,fibroblast_of_lung-Roadmap	rs8066620	2	53383
eBMD	chr17:35442631-49834947-3	FALSE	FALSE	TRUE	TRUE	39	MRPL27	chr17	48450562	FALSE	0.018671	4	muscle_of_trunk_fetal-Roadmap,muscle_of_leg_fetal-Roadmap	rs2586457,rs2049675,rs2696263	6	115616
eBMD	chr19:0-4875572-5	FALSE	FALSE	TRUE	TRUE	56	MRPL54	chr19	3762664	FALSE	0.015257	16	psoas_muscle-Roadmap	rs60018147	21	387093
eBMD	chr4:82969852-90331249-7	FALSE	FALSE	TRUE	TRUE	16	MRPS18C	chr4	84377084	FALSE	0.033955	3	mammary_epithelial_cell-Roadmap,psoas_muscle-Roadmap,CD14-positive_monocyte-Novakovic2016,LoVo,PC-9-ENCODE,Panc1-ENCODE,A549_treated_with_ethanol_0.02_percent_for_1_hour-Roadmap,HCT116-ENCODE	rs11731267	3	92767
eBMD	chr21:34217837-41850120-7	FALSE	FALSE	TRUE	TRUE	13	MRPS6	chr21	35445822	FALSE	0.016044	5	skeletal_muscle_myoblast-Roadmap	rs17227210	10.5	978168
eBMD	chr1:153661168-158407081-1	TRUE	FALSE	FALSE	TRUE	61	MSTO1	chr1	155579960	FALSE	0.018005	16	H1-hESC-Roadmap,iPS_DF_19.11_Cell_Line-Roadmap,H1_Derived_Neuronal_Progenitor_Cultured_Cells-Roadmap	rs12411216	33	404069
eBMD	chr14:102387615-107349540-2	TRUE	FALSE	FALSE	TRUE	24	MTA1	chr14	105886185	FALSE	0.036471	4	HT29	rs55633823	5	68519
eBMD	chr1:36961821-42921720-1	FALSE	FALSE	TRUE	TRUE	24	MTF1	chr1	38325292	FALSE	0.041541	6	spinal_cord_fetal-ENCODE,psoas_muscle-Roadmap,gastrocnemius_medialis-ENCODE,H9-Roadmap,heart_ventricle-ENCODE,fibroblast_of_dermis-Roadmap,spleen-ENCODE,breast_epithelium-ENCODE,foreskin_fibroblast-Roadmap,IMR90-Roadmap,cardiac_muscle_cell-ENCODE,iPS_DF_19.11_Cell_Line-Roadmap,H1_BMP4_Derived_Mesendoderm_Cultured_Cells-Roadmap,muscle_of_trunk_fetal-Roadmap,induced_pluripotent_stem_cell-ENCODE,A673-ENCODE,ovary-Roadmap,muscle_of_leg_fetal-Roadmap,uterus-ENCODE,H1-hESC-Roadmap,adipose_tissue-ENCODE,stomach_fetal-Roadmap	rs67631072,rs61776719	6	136528
eBMD	chr22:27974482-30974482-1	FALSE	FALSE	TRUE	TRUE	26	MTMR3	chr22	30279157	NA	0	NA	Jurkat-Engreitz	rs377326799	24	804676
eBMD	chr13:21311940-26324936-2	FALSE	FALSE	TRUE	TRUE	15	MTMR6	chr13	25861704	FALSE	0.018842	8	T-cell-ENCODE	rs2793490	14	1032855
eBMD	chr16:65733243-72226489-6	FALSE	FALSE	TRUE	TRUE	27	MTSS1L	chr16	70719954	TRUE	0.109746	1	trophoblast_cell-ENCODE,sigmoid_colon-ENCODE,spleen-ENCODE,uterus-ENCODE,spinal_cord_fetal-ENCODE	rs1078465	1	6534
eBMD	chr1:153661168-158407081-1	TRUE	FALSE	FALSE	TRUE	61	MTX1	chr1	155178489	FALSE	0.057629	4	liver-ENCODE,psoas_muscle-Roadmap,natural_killer_cell-Corces2016,skeletal_muscle_myoblast-Roadmap,H1_BMP4_Derived_Trophoblast_Cultured_Cells-Roadmap,myotube_originated_from_skeletal_muscle_myoblast-Roadmap,B_cell-ENCODE,CD19-positive_B_cell-Roadmap,mammary_epithelial_cell-Roadmap,endothelial_cell_of_umbilical_vein-Roadmap,trophoblast_cell-ENCODE,CD56-positive_natural_killer_cells-Roadmap,small_intestine_fetal-Roadmap,fibroblast_of_dermis-Roadmap,MCF-7-ENCODE,adrenal_gland_fetal-ENCODE,HeLa-S3-Roadmap,H1_Derived_Mesenchymal_Stem_Cells-Roadmap,astrocyte-ENCODE,adrenal_gland-ENCODE,IMR90-Roadmap,Panc1-ENCODE,body_of_pancreas-ENCODE,A549_treated_with_ethanol_0.02_percent_for_1_hour-Roadmap,MCF10A-Ji2017,MCF10A_treated_with_TAM24hr-Ji2017,fibroblast_of_lung-Roadmap,hepatocyte-ENCODE,muscle_of_trunk_fetal-Roadmap,induced_pluripotent_stem_cell-ENCODE,CD4-positive_helper_T_cell-Corces2016,cardiac_muscle_cell-ENCODE,ovary-Roadmap,HAP1,CD34-positive_mobilized-Roadmap,LoVo,stomach_fetal-Roadmap,spinal_cord_fetal-ENCODE,CD4-positive_helper_T_cell-ENCODE,H9-Roadmap,osteoblast-ENCODE,H7,foreskin_fibroblast-Roadmap,H1-hESC-Roadmap,H1_Derived_Neuronal_Progenitor_Cultured_Cells-Roadmap,iPS_DF_19.11_Cell_Line-Roadmap	rs12411216	2	2598
eBMD	chr2:175470659-178470659-4	FALSE	FALSE	TRUE	TRUE	17	MTX2	chr2	177134122	FALSE	0.023603	3	endothelial_cell_of_umbilical_vein-Roadmap,astrocyte-ENCODE,fibroblast_of_arm-ENCODE	rs12611670	1	317141
eBMD	chr1:153661168-158407081-1	TRUE	FALSE	FALSE	TRUE	61	MUC1	chr1	155162706	TRUE	0.29806	1	CD14-positive_monocytes-Roadmap,HT29,dendritic_cell_treated_with_Lipopolysaccharide_100_ng-mL_for_2_hour-Garber2017,CD14-positive_monocyte-ENCODE,dendritic_cell_treated_with_Lipopolysaccharide_100_ng-mL_for_30_minute-Garber2017,dendritic_cell_treated_with_Lipopolysaccharide_100_ng-mL_for_1_hour-Garber2017,dendritic_cell_treated_with_Lipopolysaccharide_100_ng-mL_for_4_hour-Garber2017,large_intestine_fetal-Roadmap,gastrocnemius_medialis-ENCODE,placenta-Roadmap,keratinocyte-Roadmap,GM12878-Roadmap,liver-ENCODE,skeletal_muscle_myoblast-Roadmap,psoas_muscle-Roadmap,mammary_epithelial_cell-Roadmap,myotube_originated_from_skeletal_muscle_myoblast-Roadmap,natural_killer_cell-Corces2016,B_cell-ENCODE,MCF-7-ENCODE,trophoblast_cell-ENCODE,small_intestine_fetal-Roadmap,CD19-positive_B_cell-Roadmap,HeLa-S3-Roadmap,body_of_pancreas-ENCODE,CD56-positive_natural_killer_cells-Roadmap,fibroblast_of_dermis-Roadmap,H1_Derived_Mesenchymal_Stem_Cells-Roadmap,MCF10A-Ji2017,MCF10A_treated_with_TAM24hr-Ji2017,adrenal_gland-ENCODE,astrocyte-ENCODE,Panc1-ENCODE,IMR90-Roadmap,A549_treated_with_ethanol_0.02_percent_for_1_hour-Roadmap,hepatocyte-ENCODE,induced_pluripotent_stem_cell-ENCODE,fibroblast_of_lung-Roadmap,CD4-positive_helper_T_cell-Corces2016,HAP1,LoVo,muscle_of_trunk_fetal-Roadmap,ovary-Roadmap,cardiac_muscle_cell-ENCODE,Karpas-422-ENCODE,stomach_fetal-Roadmap,CD34-positive_mobilized-Roadmap,thymus_fetal-Roadmap,H9-Roadmap,CD4-positive_helper_T_cell-ENCODE,spinal_cord_fetal-ENCODE,osteoblast-ENCODE,H7,H1-hESC-Roadmap,CD8-positive_alpha-beta_T_cell-ENCODE,muscle_of_leg_fetal-Roadmap,T-cell-ENCODE,CD3-positive_T_cell-Roadmap,iPS_DF_19.11_Cell_Line-Roadmap,foreskin_fibroblast-Roadmap,H1_Derived_Neuronal_Progenitor_Cultured_Cells-Roadmap,A673-ENCODE,H1_BMP4_Derived_Mesendoderm_Cultured_Cells-Roadmap,HCT116-ENCODE,fibroblast_of_arm-ENCODE,uterus-ENCODE	rs12411216	3	13185
eBMD	chr11:25788359-31715261-9	FALSE	FALSE	TRUE	TRUE	11	MUC15	chr11	26593815	FALSE	0.050091	9	LNCAP,body_of_pancreas-ENCODE,pancreas-Roadmap,HT29	rs6484272	8	629804
eBMD	chr9:109429605-115070699-4	FALSE	FALSE	TRUE	TRUE	15	MUSK	chr9	113431050	TRUE	0.025431	1	MDA-MB-231,GM12878-Roadmap	rs1409675,rs2846444	1	139648
eBMD	chr17:73816880-78358353-1	FALSE	FALSE	TRUE	TRUE	35	MXRA7	chr17	74707087	FALSE	0.017689	15	brite_adipose-Loft2014	rs1436138	8	609792
eBMD	chr1:108321511-111321511-1	FALSE	FALSE	TRUE	TRUE	43	MYBPHL	chr1	109849663	FALSE	0.060615	4	HepG2-Roadmap,HeLa-S3-Roadmap,PC-9-ENCODE,H1_BMP4_Derived_Trophoblast_Cultured_Cells-Roadmap,hepatocyte-ENCODE,MDA-MB-231	rs660240	2	28153
eBMD	chr1:36961821-42921720-1	FALSE	FALSE	TRUE	TRUE	24	MYCBP	chr1	39339050	FALSE	0.021825	19	ovary-Roadmap,A673-ENCODE,muscle_of_trunk_fetal-Roadmap,H1-hESC-Roadmap,uterus-ENCODE,muscle_of_leg_fetal-Roadmap,stomach_fetal-Roadmap,adipose_tissue-ENCODE	rs67631072,rs61776719	20	877230
eBMD	chr17:6281020-11531642-2	FALSE	FALSE	TRUE	TRUE	31	MYH10	chr17	8534079	FALSE	0.030368	7	breast_epithelium-ENCODE,heart_ventricle-ENCODE,adipose_tissue-ENCODE	rs1107361	13	612672
eBMD	chr17:6281020-11531642-7	FALSE	FALSE	TRUE	TRUE	19	MYH2	chr17	10452940	FALSE	0.015903	5	muscle_of_leg_fetal-Roadmap	rs9914258,rs9893168	10	421299
eBMD	chr17:6281020-11531642-7	FALSE	FALSE	TRUE	TRUE	19	MYH8	chr17	10325267	FALSE	0.019087	2	muscle_of_leg_fetal-Roadmap	rs9914258,rs9893168	4	293626
eBMD	chr4:0-2503022-2	TRUE	FALSE	FALSE	TRUE	34	MYL5	chr4	671710	FALSE	0.018344	21	MCF10A-Ji2017,CD4-positive_helper_T_cell-ENCODE,MCF10A_treated_with_TAM24hr-Ji2017	rs79664023,rs78520297	14	333153
eBMD	chr6:996046-3996046-3	FALSE	FALSE	TRUE	TRUE	14	MYLK4	chr6	2770564	TRUE	0.020897	1	gastrocnemius_medialis-ENCODE,CD34-positive_mobilized-Roadmap	rs9378729,rs9285964,rs12210488	2	57093
eBMD	chr11:53388433-63701239-3	FALSE	FALSE	TRUE	TRUE	68	MYRF	chr11	61522860	TRUE	0.015646	1	natural_killer_cell-Corces2016	rs174529	3	21100
eBMD	chr9:87834752-90834752-1	FALSE	FALSE	TRUE	TRUE	12	NAA35	chr9	88556056	FALSE	0.024186	6	white_adipose-Loft2014	rs4878010	8	778695
eBMD	chr16:0-5521734-6	TRUE	FALSE	FALSE	TRUE	43	NAGPA	chr16	5083942	FALSE	0.020286	14	fibroblast_of_dermis-Roadmap,fibroblast_of_arm-ENCODE	rs11076826	29	668247
eBMD	chr17:35442631-49834947-2	TRUE	FALSE	FALSE	TRUE	48	NAGS	chr17	42082031	FALSE	0.017544	7	H1_BMP4_Derived_Mesendoderm_Cultured_Cells-Roadmap	rs228757,rs190144	6	82552
eBMD	chr4:82969852-90331249-8	FALSE	FALSE	TRUE	TRUE	24	NAP1L5	chr4	89619386	FALSE	0.01635	7	dendritic_cell_treated_with_Lipopolysaccharide_100_ng-mL_for_1_hour-Garber2017,CD14-positive_monocyte-ENCODE,dendritic_cell_treated_with_Lipopolysaccharide_100_ng-mL_for_4_hour-Garber2017,dendritic_cell_treated_with_Lipopolysaccharide_100_ng-mL_for_6_hour-Garber2017	rs10024086	20	848568
eBMD	chr12:76721974-79721974-1	FALSE	FALSE	TRUE	TRUE	3	NAV3	chr12	78225068	TRUE	0.118038	1	uterus-ENCODE,white_adipose-Loft2014,muscle_of_leg_fetal-Roadmap	rs939458	1	3095
eBMD	chr1:18220151-28803884-8	FALSE	FALSE	TRUE	TRUE	31	NBL1	chr1	19969722	FALSE	0.028018	3	foreskin_fibroblast-Roadmap,fibroblast_of_arm-ENCODE,fibroblast_of_dermis-Roadmap	rs1320978	4	108617
eBMD	chr11:109197305-116544850-5	FALSE	FALSE	TRUE	TRUE	16	NCAM1	chr11	112831968	TRUE	0.018397	1	ovary-Roadmap	rs75797378,rs17510563	2	201251
eBMD	chr19:0-4875572-5	FALSE	FALSE	TRUE	TRUE	56	NCLN	chr19	3185874	FALSE	0.015111	18	psoas_muscle-Roadmap	rs60018147	8	189697
eBMD	chr17:6281020-11531642-2	FALSE	FALSE	TRUE	TRUE	31	NDEL1	chr17	8339169	FALSE	0.020399	13	adipose_tissue-ENCODE	rs1107361	16	807582
eBMD	chr22:27974482-30974482-4	FALSE	FALSE	TRUE	TRUE	29	NEFH	chr22	29876180	NA	0	NA	erythroblast-Corces2016	rs13055676	9	204266
eBMD	chr1:71248567-76688321-2	FALSE	FALSE	TRUE	TRUE	4	NEGR1	chr1	72748277	TRUE	0.842819	1	large_intestine_fetal-Roadmap,HAP1,liver-ENCODE,spleen-ENCODE,small_intestine_fetal-Roadmap,dendritic_cell_treated_with_Lipopolysaccharide_100_ng-mL_for_6_hour-Garber2017,psoas_muscle-Roadmap,CD14-positive_monocyte_treated_with_RPMI_d6-Novakovic2016,LNCAP,CD14-positive_monocyte_treated_with_RPMI_4h-Novakovic2016,CD14-positive_monocyte_treated_with_BG_1h-Novakovic2016,Karpas-422-ENCODE,megakaryocyte-erythroid_progenitor-Corces2016,coronary_artery_smooth_muscle_cell-Miller2016,CD14-positive_monocyte_treated_with_BG_d1-Novakovic2016,CD4-positive_helper_T_cell-ENCODE,heart_ventricle-ENCODE,dendritic_cell_treated_with_Lipopolysaccharide_100_ng-mL_for_4_hour-Garber2017,epithelial_cell_of_prostate-ENCODE,skeletal_muscle_myoblast-Roadmap,THP-1_monocyte-VanBortle2017,stomach-Roadmap,dendritic_cell_treated_with_Lipopolysaccharide_100_ng-mL_for_2_hour-Garber2017,LoVo,CD8-positive_alpha-beta_T_cell-Corces2016,CD14-positive_monocyte_treated_with_BG_4h-Novakovic2016,breast_epithelium-ENCODE,myotube_originated_from_skeletal_muscle_myoblast-Roadmap,coronary_artery-ENCODE,transverse_colon-ENCODE,foreskin_fibroblast-Roadmap,NCCIT,keratinocyte-Roadmap,CD14-positive_monocyte_treated_with_LPS_d1-Novakovic2016,dendritic_cell_treated_with_Lipopolysaccharide_0_ng-mL_for_0_hour-Garber2017,CD14-positive_monocyte_treated_with_LPS_d6-Novakovic2016,H1_BMP4_Derived_Trophoblast_Cultured_Cells-Roadmap,CD4-positive_helper_T_cell-Corces2016,THP_pmaLPS_ATAC_1h,adipose_tissue-ENCODE,sigmoid_colon-ENCODE,U937_LPS_4hr-Engreitz,THP_pmaLPS_ATAC_0h,astrocyte-ENCODE,uterus-ENCODE,Jurkat-Engreitz,THP1_LPS_4hr-Engreitz,U937-Engreitz,THP-1_macrophage-VanBortle2017,MM.1S-ENCODE,CD8-positive_alpha-beta_T_cell-ENCODE,CD14-positive_monocyte_treated_with_LPS_4h-Novakovic2016,CD14-positive_monocyte_treated_with_LPS_1h-Novakovic2016,IMR90-Roadmap,natural_killer_cell-Corces2016,fibroblast_of_lung-Roadmap,Jurkat_anti-CD3_PMA_4hr-Engreitz,B_cell-ENCODE,THP_pmaLPS_ATAC_6h,PC-9-ENCODE,fibroblast_of_dermis-Roadmap,iPS_DF_19.11_Cell_Line-Roadmap,THP_pmaLPS_ATAC_72h,Panc1-ENCODE,THP_pmaLPS_ATAC_12h,THP_pmaLPS_ATAC_120h,THP_pmaLPS_ATAC_48h,thyroid_gland-ENCODE,THP_pmaLPS_ATAC_96h,T-cell-ENCODE,CD14-positive_monocyte_treated_with_BG_d6-Novakovic2016,CD3-positive_T_cell-Roadmap,adrenal_gland-ENCODE,CD19-positive_B_cell-Roadmap,dendritic_cell_treated_with_Lipopolysaccharide_100_ng-mL_for_30_minute-Garber2017,dendritic_cell_treated_with_Lipopolysaccharide_100_ng-mL_for_1_hour-Garber2017,CD56-positive_natural_killer_cells-Roadmap,CD14-positive_monocyte_treated_with_RPMI_1h-Novakovic2016,THP_pmaLPS_ATAC_2h,CD14-positive_monocyte_treated_with_RPMI_d1-Novakovic2016,bipolar_neuron_from_iPSC-ENCODE,THP_pmaLPS_ATAC_24h,gastrocnemius_medialis-ENCODE,CD14-positive_monocyte-Novakovic2016,body_of_pancreas-ENCODE,osteoblast-ENCODE,CD34-positive_mobilized-Roadmap,CD14-positive_monocytes-Roadmap,spinal_cord_fetal-ENCODE,adrenal_gland_fetal-ENCODE,fibroblast_of_arm-ENCODE,A673-ENCODE,cardiac_muscle_cell-ENCODE,H1_BMP4_Derived_Mesendoderm_Cultured_Cells-Roadmap,induced_pluripotent_stem_cell-ENCODE,H9-Roadmap,H7,muscle_of_leg_fetal-Roadmap,H1-hESC-Roadmap,muscle_of_trunk_fetal-Roadmap,HeLa-S3-Roadmap,CD14-positive_monocyte-ENCODE,thymus_fetal-Roadmap,H1_Derived_Neuronal_Progenitor_Cultured_Cells-Roadmap,ovary-Roadmap,mammary_epithelial_cell-Roadmap,stomach_fetal-Roadmap,endothelial_cell_of_umbilical_vein-Roadmap,MDA-MB-231,MCF10A_treated_with_TAM24hr-Ji2017,H1_Derived_Mesenchymal_Stem_Cells-Roadmap,MCF10A-Ji2017	rs66495454	1	289
eBMD	chr9:123237865-128529736-1	TRUE	FALSE	FALSE	TRUE	18	NEK6	chr9	127054249	TRUE	0.173292	1	H1_Derived_Neuronal_Progenitor_Cultured_Cells-Roadmap,HT29,H1_BMP4_Derived_Trophoblast_Cultured_Cells-Roadmap,CD14-positive_monocyte_treated_with_RPMI_4h-Novakovic2016,CD4-positive_helper_T_cell-ENCODE,pancreas-Roadmap,fibroblast_of_lung-Roadmap,trophoblast_cell-ENCODE,adrenal_gland-ENCODE,OCI-LY7-ENCODE,keratinocyte-Roadmap,CD34-positive_mobilized-Roadmap,heart_ventricle-ENCODE,coronary_artery-ENCODE,transverse_colon-ENCODE,CD14-positive_monocyte_treated_with_BG_4h-Novakovic2016,A673-ENCODE,U937_LPS_4hr-Engreitz,dendritic_cell_treated_with_Lipopolysaccharide_100_ng-mL_for_30_minute-Garber2017,dendritic_cell_treated_with_Lipopolysaccharide_0_ng-mL_for_0_hour-Garber2017,IMR90-Roadmap,dendritic_cell_treated_with_Lipopolysaccharide_100_ng-mL_for_6_hour-Garber2017,dendritic_cell_treated_with_Lipopolysaccharide_100_ng-mL_for_1_hour-Garber2017,CD14-positive_monocyte_treated_with_LPS_d1-Novakovic2016,thyroid_gland-ENCODE,fibroblast_of_dermis-Roadmap,THP_pmaLPS_ATAC_6h,dendritic_cell_treated_with_Lipopolysaccharide_100_ng-mL_for_4_hour-Garber2017,THP_pmaLPS_ATAC_1h,astrocyte-ENCODE,CD14-positive_monocyte-ENCODE,THP_pmaLPS_ATAC_2h,THP_pmaLPS_ATAC_0h,CD14-positive_monocytes-Roadmap,psoas_muscle-Roadmap,CD14-positive_monocyte_treated_with_BG_d1-Novakovic2016,body_of_pancreas-ENCODE,spinal_cord_fetal-ENCODE,dendritic_cell_treated_with_Lipopolysaccharide_100_ng-mL_for_2_hour-Garber2017,THP_pmaLPS_ATAC_12h,mammary_epithelial_cell-Roadmap,osteoblast-ENCODE,liver-ENCODE,THP_pmaLPS_ATAC_24h,A549_treated_with_ethanol_0.02_percent_for_1_hour-Roadmap,epithelial_cell_of_prostate-ENCODE,CD14-positive_monocyte_treated_with_LPS_4h-Novakovic2016,MCF10A_treated_with_TAM24hr-Ji2017,CD14-positive_monocyte_treated_with_LPS_d6-Novakovic2016,SK-N-SH-ENCODE,adipose_tissue-ENCODE,CD14-positive_monocyte_treated_with_LPS_1h-Novakovic2016,CD19-positive_B_cell-Roadmap,B_cell-ENCODE,Karpas-422-ENCODE,H1_Derived_Mesenchymal_Stem_Cells-Roadmap,fibroblast_of_arm-ENCODE,stomach_fetal-Roadmap,THP_pmaLPS_ATAC_120h,THP_pmaLPS_ATAC_72h,foreskin_fibroblast-Roadmap,spleen-ENCODE,THP_pmaLPS_ATAC_96h,CD14-positive_monocyte-Novakovic2016,MCF-7-ENCODE,MCF10A-Ji2017,myotube_originated_from_skeletal_muscle_myoblast-Roadmap,Panc1-ENCODE,skeletal_muscle_myoblast-Roadmap,CD14-positive_monocyte_treated_with_RPMI_d6-Novakovic2016,MDA-MB-231,stomach-Roadmap,CD14-positive_monocyte_treated_with_BG_d6-Novakovic2016,breast_epithelium-ENCODE,endothelial_cell_of_umbilical_vein-Roadmap	rs12379417,rs7861040	1	24514
eBMD	chr4:0-2503022-2	TRUE	FALSE	FALSE	TRUE	34	NELFA	chr4	2010962	FALSE	0.015512	24	coronary_artery-ENCODE	rs79664023,rs78520297	33	1006099
eBMD	chr5:171500834-174500834-2	FALSE	FALSE	TRUE	TRUE	17	NEURL1B	chr5	172068268	FALSE	0.017845	5	CD14-positive_monocyte_treated_with_BG_d6-Novakovic2016	rs4868145,rs6871819	7	490580
eBMD	chr17:26448844-31318258-5	FALSE	FALSE	TRUE	TRUE	22	NF1	chr17	29421944	FALSE	0.02371	5	CD14-positive_monocyte_treated_with_BG_d1-Novakovic2016,CD14-positive_monocyte_treated_with_BG_4h-Novakovic2016,coronary_artery-ENCODE,coronary_artery_smooth_muscle_cell-Miller2016,CD14-positive_monocyte_treated_with_RPMI_4h-Novakovic2016,CD14-positive_monocyte_treated_with_LPS_1h-Novakovic2016,CD14-positive_monocyte_treated_with_LPS_d6-Novakovic2016,osteoblast-ENCODE,CD14-positive_monocyte_treated_with_RPMI_1h-Novakovic2016,CD14-positive_monocyte_treated_with_LPS_4h-Novakovic2016,CD14-positive_monocyte_treated_with_BG_1h-Novakovic2016,liver-ENCODE	rs112797972	8	437071
eBMD	chr18:75769128-78077248-2	FALSE	FALSE	TRUE	TRUE	11	NFATC1	chr18	77160273	TRUE	0.348368	1	GM12878-Roadmap,cardiac_muscle_cell-ENCODE,CD56-positive_natural_killer_cells-Roadmap,THP_pmaLPS_ATAC_0h,CD34-positive_mobilized-Roadmap,CD14-positive_monocytes-Roadmap,pancreas-Roadmap,ovary-Roadmap,A549_treated_with_ethanol_0.02_percent_for_1_hour-Roadmap,hepatocyte-ENCODE,THP-1_macrophage-VanBortle2017,uterus-ENCODE,dendritic_cell_treated_with_Lipopolysaccharide_100_ng-mL_for_4_hour-Garber2017,megakaryocyte-erythroid_progenitor-Corces2016,adipose_tissue-ENCODE,psoas_muscle-Roadmap,Jurkat_anti-CD3_PMA_4hr-Engreitz,thyroid_gland-ENCODE,OCI-LY7-ENCODE,CD19-positive_B_cell-Roadmap,B_cell-ENCODE,CD3-positive_T_cell-Roadmap,BJAB_anti-IgM_anti-CD40_4hr-Engreitz,dendritic_cell_treated_with_Lipopolysaccharide_100_ng-mL_for_6_hour-Garber2017,LoVo,T-cell-ENCODE,natural_killer_cell-Corces2016,stomach_fetal-Roadmap,dendritic_cell_treated_with_Lipopolysaccharide_100_ng-mL_for_2_hour-Garber2017,dendritic_cell_treated_with_Lipopolysaccharide_100_ng-mL_for_30_minute-Garber2017,Jurkat-Engreitz,A673-ENCODE,MCF-7-ENCODE,Karpas-422-ENCODE,spinal_cord_fetal-ENCODE,osteoblast-ENCODE,fibroblast_of_arm-ENCODE,muscle_of_trunk_fetal-Roadmap	rs56376587,rs8096658	1	39
eBMD	chr18:75769128-78077248-3	FALSE	FALSE	TRUE	TRUE	11	NFATC1	chr18	77160273	TRUE	0.036114	1	muscle_of_leg_fetal-Roadmap,astrocyte-ENCODE,stomach_fetal-Roadmap,ovary-Roadmap	rs3848474	2	189361
eBMD	chr14:21812594-26338621-2	FALSE	FALSE	TRUE	TRUE	55	NFATC4	chr14	24836116	FALSE	0.020016	12	CD56-positive_natural_killer_cells-Roadmap,CD14-positive_monocyte_treated_with_RPMI_1h-Novakovic2016	rs1109152	6	30293
eBMD	chr19:0-4875572-5	FALSE	FALSE	TRUE	TRUE	56	NFIC	chr19	3366564	TRUE	0.103471	1	IMR90-Roadmap,cardiac_muscle_cell-ENCODE,fibroblast_of_dermis-Roadmap,fibroblast_of_lung-Roadmap,hepatocyte-ENCODE,transverse_colon-ENCODE,spinal_cord_fetal-ENCODE,foreskin_fibroblast-Roadmap,endothelial_cell_of_umbilical_vein-Roadmap,sigmoid_colon-ENCODE,muscle_of_leg_fetal-Roadmap,thyroid_gland-ENCODE,adrenal_gland-ENCODE,skeletal_muscle_myoblast-Roadmap,spleen-ENCODE,uterus-ENCODE,coronary_artery-ENCODE,muscle_of_trunk_fetal-Roadmap,stomach-Roadmap,myotube_originated_from_skeletal_muscle_myoblast-Roadmap,body_of_pancreas-ENCODE,heart_ventricle-ENCODE,ovary-Roadmap,breast_epithelium-ENCODE,liver-ENCODE,pancreas-Roadmap,psoas_muscle-Roadmap	rs60018147	1	9007
eBMD	chr22:27974482-30974482-1	FALSE	FALSE	TRUE	TRUE	26	NIPSNAP1	chr22	29977085	NA	0	NA	Jurkat-Engreitz	rs377326799	18	502604
eBMD	chr4:82969852-90331249-7	FALSE	FALSE	TRUE	TRUE	16	NKX6-1	chr4	85419387	FALSE	0.028762	5	LoVo,Jurkat_anti-CD3_PMA_4hr-Engreitz,HCT116-ENCODE,Panc1-ENCODE	rs11731267	13	949536
eBMD	chr16:0-5521734-6	TRUE	FALSE	FALSE	TRUE	43	NMRAL1	chr16	4524651	FALSE	0.033952	6	Karpas-422-ENCODE,fibroblast_of_dermis-Roadmap,fibroblast_of_arm-ENCODE	rs11076826,rs3747577	8	108956
eBMD	chr19:0-4875572-5	FALSE	FALSE	TRUE	TRUE	56	NMRK2	chr19	3933100	FALSE	0.015087	19	psoas_muscle-Roadmap	rs60018147	32	557529
eBMD	chr1:0-4421939-2	FALSE	FALSE	TRUE	TRUE	48	NOC2L	chr1	894679	FALSE	0.369435	3	CD14-positive_monocyte-Novakovic2016,CD14-positive_monocyte_treated_with_LPS_d1-Novakovic2016,CD14-positive_monocyte_treated_with_RPMI_4h-Novakovic2016,LoVo,thymus_fetal-Roadmap,osteoblast-ENCODE,natural_killer_cell-Corces2016,dendritic_cell_treated_with_Lipopolysaccharide_100_ng-mL_for_2_hour-Garber2017,CD56-positive_natural_killer_cells-Roadmap,CD14-positive_monocyte_treated_with_LPS_4h-Novakovic2016,HepG2-Roadmap,THP1_LPS_4hr-Engreitz,CD14-positive_monocyte_treated_with_LPS_1h-Novakovic2016,OCI-LY7-ENCODE,CD8-positive_alpha-beta_T_cell-ENCODE,MDA-MB-231,keratinocyte-Roadmap,CD3-positive_T_cell-Roadmap,Karpas-422-ENCODE,CD14-positive_monocyte_treated_with_BG_4h-Novakovic2016,CD14-positive_monocyte_treated_with_BG_1h-Novakovic2016,CD14-positive_monocyte-ENCODE,CD8-positive_alpha-beta_T_cell-Corces2016,GM12878-Roadmap,megakaryocyte-erythroid_progenitor-Corces2016,CD4-positive_helper_T_cell-Corces2016,MCF10A-Ji2017,myotube_originated_from_skeletal_muscle_myoblast-Roadmap,Panc1-ENCODE,HAP1,erythroblast-Corces2016,CD14-positive_monocyte_treated_with_BG_d1-Novakovic2016,CD14-positive_monocyte_treated_with_RPMI_d1-Novakovic2016,mammary_epithelial_cell-Roadmap,CD14-positive_monocyte_treated_with_LPS_d6-Novakovic2016,MCF10A_treated_with_TAM24hr-Ji2017,epithelial_cell_of_prostate-ENCODE,CD14-positive_monocyte_treated_with_RPMI_d6-Novakovic2016,white_adipose-Loft2014,brite_adipose-Loft2014	rs13303010,rs13303160,rs113491766	2	1075
eBMD	chr17:52763286-55763286-1	FALSE	FALSE	TRUE	TRUE	13	NOG	chr17	54671059	TRUE	0.022338	1	skeletal_muscle_myoblast-Roadmap,HeLa-S3-Roadmap	17:54263286_GA_G	2	407774
eBMD	chr14:21812594-26338621-2	FALSE	FALSE	TRUE	TRUE	55	NOP9	chr14	24769059	FALSE	0.020793	10	CD14-positive_monocyte_treated_with_RPMI_d6-Novakovic2016,CD14-positive_monocyte_treated_with_BG_1h-Novakovic2016,U937_LPS_4hr-Engreitz,CD14-positive_monocyte_treated_with_RPMI_d1-Novakovic2016	rs1109152	7	36764
eBMD	chr7:147439143-152255205-1	FALSE	FALSE	TRUE	TRUE	40	NOS3	chr7	150690891	FALSE	0.127367	10	muscle_of_trunk_fetal-Roadmap,muscle_of_leg_fetal-Roadmap	rs2069443,rs2069442	9	64313
eBMD	chr5:171500834-174500834-2	FALSE	FALSE	TRUE	TRUE	17	NPM1	chr5	170814707	FALSE	0.015431	7	CD14-positive_monocyte_treated_with_BG_d6-Novakovic2016	rs6871819,rs4868145	12	762981
eBMD	chr16:65733243-72226489-6	FALSE	FALSE	TRUE	TRUE	27	NQO1	chr16	69760533	FALSE	0.016387	16	spinal_cord_fetal-ENCODE	rs1078465	25	965955
eBMD	chr5:141086694-144086694-1	FALSE	FALSE	TRUE	FALSE	7	NR3C1	chr5	142783254	NA	0	NA	GM12878-Roadmap,K562-Roadmap	rs2074635	1	196561
eBMD	chr10:122204941-129450898-4	FALSE	FALSE	TRUE	TRUE	14	NSMCE4A	chr10	123734743	FALSE	0.024497	2	Panc1-ENCODE,THP_pmaLPS_ATAC_6h,THP_pmaLPS_ATAC_96h,THP_pmaLPS_ATAC_48h	rs10749436	2	43373
eBMD	chr17:6281020-11531642-2	FALSE	FALSE	TRUE	TRUE	31	NTN1	chr17	8924858	TRUE	0.075788	1	large_intestine_fetal-Roadmap,psoas_muscle-Roadmap,small_intestine_fetal-Roadmap,spinal_cord_fetal-ENCODE,gastrocnemius_medialis-ENCODE,body_of_pancreas-ENCODE,hepatocyte-ENCODE,uterus-ENCODE,stomach_fetal-Roadmap,adrenal_gland-ENCODE,muscle_of_trunk_fetal-Roadmap,muscle_of_leg_fetal-Roadmap,breast_epithelium-ENCODE,heart_ventricle-ENCODE,adipose_tissue-ENCODE	rs1107361	1	221893
eBMD	chr7:147439143-152255205-3	FALSE	FALSE	TRUE	TRUE	34	NUB1	chr7	151038846	FALSE	0.018364	3	THP_pmaLPS_ATAC_1h,THP1-Engreitz,THP1_LPS_4hr-Engreitz,THP-1_monocyte-VanBortle2017	rs6967439	3	75193
eBMD	chr14:102387615-107349540-2	TRUE	FALSE	FALSE	TRUE	24	NUDT14	chr14	105647660	FALSE	0.016692	9	HT29	rs55633823	10	307044
eBMD	chr16:0-5521734-6	TRUE	FALSE	FALSE	TRUE	43	NUDT16L1	chr16	4743693	FALSE	0.026323	8	fibroblast_of_dermis-Roadmap,fibroblast_of_arm-ENCODE	rs11076826	16	327998
eBMD	chr4:82969852-90331249-8	FALSE	FALSE	TRUE	TRUE	24	NUDT9	chr4	88343727	FALSE	0.015516	8	dendritic_cell_treated_with_Lipopolysaccharide_100_ng-mL_for_1_hour-Garber2017,CD14-positive_monocyte-ENCODE,dendritic_cell_treated_with_Lipopolysaccharide_100_ng-mL_for_4_hour-Garber2017,dendritic_cell_treated_with_Lipopolysaccharide_100_ng-mL_for_6_hour-Garber2017	rs10024086	9	427091
eBMD	chr13:39695654-46346009-7	FALSE	FALSE	TRUE	TRUE	17	NUFIP1	chr13	45563613	FALSE	0.027972	5	CD8-positive_alpha-beta_T_cell-ENCODE,thymus_fetal-Roadmap	rs7981875	7	717605
eBMD	chr19:40224885-47458328-2	FALSE	FALSE	TRUE	TRUE	58	NUMBL	chr19	41196563	FALSE	0.017559	15	fibroblast_of_lung-Roadmap,astrocyte-ENCODE,IMR90-Roadmap	rs12462203	30	537495
eBMD	chr17:526417-3526417-3	FALSE	FALSE	TRUE	TRUE	30	NXN	chr17	882998	FALSE	0.022649	3	astrocyte-ENCODE,skeletal_muscle_myoblast-Roadmap,fibroblast_of_lung-Roadmap	rs8066620	6	144047
eBMD	chr14:21812594-26338621-2	FALSE	FALSE	TRUE	TRUE	55	NYNRIN	chr14	24867991	FALSE	0.020152	11	CD56-positive_natural_killer_cells-Roadmap	rs1109152	9	62168
eBMD	chr17:526417-3526417-1	FALSE	FALSE	TRUE	TRUE	34	OVCA2	chr17	1945276	FALSE	0.023338	2	THP1_LPS_4hr-Engreitz,THP1-Engreitz,dendritic_cell_treated_with_Lipopolysaccharide_100_ng-mL_for_30_minute-Garber2017,CD14-positive_monocyte-Novakovic2016,CD14-positive_monocyte_treated_with_LPS_d6-Novakovic2016,CD14-positive_monocyte_treated_with_RPMI_4h-Novakovic2016,CD14-positive_monocytes-Roadmap,CD14-positive_monocyte_treated_with_BG_d6-Novakovic2016	17:2026417_GA_G	2	81140
eBMD	chr14:102387615-107349540-2	TRUE	FALSE	FALSE	TRUE	24	PACS2	chr14	105780751	FALSE	0.024034	6	HeLa-S3-Roadmap,HT29	rs55633823	7	173953
eBMD	chr16:0-5521734-6	TRUE	FALSE	FALSE	TRUE	43	PAM16	chr16	4401373	FALSE	0.078269	2	fibroblast_of_lung-Roadmap,coronary_artery-ENCODE,K562-Roadmap,fibroblast_of_dermis-Roadmap,fibroblast_of_arm-ENCODE,Karpas-422-ENCODE	rs11076826,rs35193388,rs3747577	2	14322
eBMD	chr18:75769128-78077248-2	FALSE	FALSE	TRUE	TRUE	11	PARD6G	chr18	78005397	FALSE	0.015218	4	CD34-positive_mobilized-Roadmap,Jurkat-Engreitz	rs56376587	11	845163
eBMD	chr18:75769128-78077248-3	FALSE	FALSE	TRUE	TRUE	11	PARD6G	chr18	78005397	FALSE	0.027579	4	muscle_of_leg_fetal-Roadmap,stomach_fetal-Roadmap,ovary-Roadmap	rs3848474	11	655763
eBMD	chr13:21311940-26324936-2	FALSE	FALSE	TRUE	TRUE	15	PARP4	chr13	25086948	FALSE	0.040995	2	T-cell-ENCODE	rs2793490	3	258099
eBMD	chr5:49304553-52304553-3	FALSE	FALSE	TRUE	TRUE	5	PARP8	chr5	49962771	FALSE	0.060224	2	spinal_cord_fetal-ENCODE,hepatocyte-ENCODE,SK-N-SH-ENCODE,stomach_fetal-Roadmap	rs1345777	1	301016
eBMD	chr5:49304553-52304553-4	FALSE	FALSE	TRUE	TRUE	3	PARP8	chr5	49962771	FALSE	0.017964	3	H1_BMP4_Derived_Trophoblast_Cultured_Cells-Roadmap	rs141051950	2	852923
eBMD	chr13:98084305-101084305-3	FALSE	FALSE	TRUE	TRUE	13	PCCA	chr13	100741268	FALSE	0.01609	2	H1_BMP4_Derived_Trophoblast_Cultured_Cells-Roadmap	rs59239183	8	472319
eBMD	chr4:0-2503022-1	FALSE	FALSE	TRUE	TRUE	32	PCGF3	chr4	699529	FALSE	0.029416	7	gastrocnemius_medialis-ENCODE,CD3-positive_T_cell-Roadmap,T-cell-ENCODE,CD8-positive_alpha-beta_T_cell-Corces2016,body_of_pancreas-ENCODE	rs4505759	12	303492
eBMD	chr4:0-2503022-2	TRUE	FALSE	FALSE	TRUE	34	PCGF3	chr4	699529	FALSE	0.041757	9	gastrocnemius_medialis-ENCODE,muscle_of_trunk_fetal-Roadmap,muscle_of_leg_fetal-Roadmap,breast_epithelium-ENCODE,MCF10A-Ji2017,CD3-positive_T_cell-Roadmap,T-cell-ENCODE,stomach_fetal-Roadmap,ovary-Roadmap,CD8-positive_alpha-beta_T_cell-ENCODE,H1_Derived_Neuronal_Progenitor_Cultured_Cells-Roadmap,CD4-positive_helper_T_cell-ENCODE,MCF10A_treated_with_TAM24hr-Ji2017,CD8-positive_alpha-beta_T_cell-Corces2016,pancreas-Roadmap,transverse_colon-ENCODE,body_of_pancreas-ENCODE,LoVo,coronary_artery-ENCODE	rs79664023,rs78520297	12	305334
eBMD	chr7:81806489-84806489-2	FALSE	FALSE	TRUE	TRUE	3	PCLO	chr7	82792197	FALSE	0.02276	2	PC-9-ENCODE	rs571356	2	514291
eBMD	chr13:21311940-26324936-2	FALSE	FALSE	TRUE	TRUE	15	PCOTH	chr13	24463577	FALSE	0.036437	5	T-cell-ENCODE	rs2793490	6	365272
eBMD	chr5:94093462-101515927-3	FALSE	FALSE	TRUE	FALSE	18	PCSK1	chr5	95768985	NA	0	NA	bipolar_neuron_from_iPSC-ENCODE	rs6875585	1	175524
eBMD	chr17:52763286-55763286-1	FALSE	FALSE	TRUE	TRUE	13	PCTP	chr17	53828339	FALSE	0.018303	3	HeLa-S3-Roadmap	17:54263286_GA_G	3	434946
eBMD	chr6:129871062-137727254-4	FALSE	FALSE	TRUE	TRUE	10	PDE7B	chr6	136172833	TRUE	0.018648	1	spinal_cord_fetal-ENCODE	rs9376164	1	54420
eBMD	chr8:21001333-26752069-2	FALSE	FALSE	TRUE	TRUE	35	PEBP4	chr8	22785421	FALSE	0.030248	5	brite_adipose-Loft2014	rs749368	9	284089
eBMD	chr17:57513682-64767620-4	FALSE	FALSE	TRUE	TRUE	33	PECAM1	chr17	62407083	FALSE	0.151008	5	CD3-positive_T_cell-Roadmap,A673-ENCODE,muscle_of_leg_fetal-Roadmap,epithelial_cell_of_prostate-ENCODE,muscle_of_trunk_fetal-Roadmap,CD8-positive_alpha-beta_T_cell-ENCODE,placenta-Roadmap	rs1991401	5	72189
eBMD	chr2:63382414-73831116-7	FALSE	FALSE	TRUE	TRUE	11	PELI1	chr2	64371605	FALSE	0.019172	3	natural_killer_cell-Corces2016	rs2422276	7	510808
eBMD	chr1:5195331-12678425-1	FALSE	FALSE	TRUE	TRUE	15	PER3	chr1	7844488	FALSE	0.01581	4	muscle_of_trunk_fetal-Roadmap	rs301803	11	658753
eBMD	chr3:45336072-59206829-6	TRUE	FALSE	FALSE	TRUE	94	PFKFB4	chr3	48594356	TRUE	0.031988	1	spinal_cord_fetal-ENCODE,thymus_fetal-Roadmap,osteoblast-ENCODE,CD19-positive_B_cell-Roadmap,LoVo,T-cell-ENCODE,CD3-positive_T_cell-Roadmap,CD8-positive_alpha-beta_T_cell-ENCODE	rs62261468	1	8162
eBMD	chr10:2132857-7122558-2	FALSE	FALSE	TRUE	TRUE	7	PFKP	chr10	3109711	FALSE	0.020402	4	Panc1-ENCODE,mammary_epithelial_cell-Roadmap	rs10795075	3	705830
eBMD	chr18:56398005-61554857-4	FALSE	FALSE	TRUE	TRUE	20	PHLPP1	chr18	60382671	FALSE	0.019809	9	CD19-positive_B_cell-Roadmap,OCI-LY7-ENCODE,GM12878-Roadmap,MM.1S-ENCODE,Karpas-422-ENCODE	rs4987834	6	421200
eBMD	chr16:65733243-72226489-6	FALSE	FALSE	TRUE	TRUE	27	PHLPP2	chr16	71758604	FALSE	0.018005	12	spinal_cord_fetal-ENCODE	rs1078465	26	1032116
eBMD	chr16:85214715-90344636-2	FALSE	FALSE	TRUE	TRUE	36	PIEZO1	chr16	88851628	TRUE	0.02203	1	H1-hESC-Roadmap,H7,K562-Roadmap	rs73251033,rs62048221	1	6993
eBMD	chr18:56398005-61554857-4	FALSE	FALSE	TRUE	TRUE	20	PIGN	chr18	59854289	FALSE	0.016625	11	MM.1S-ENCODE,Karpas-422-ENCODE	rs4987834	19	949582
eBMD	chr17:6281020-11531642-2	FALSE	FALSE	TRUE	TRUE	31	PIK3R5	chr17	8869029	FALSE	0.051573	3	body_of_pancreas-ENCODE,adrenal_gland-ENCODE,muscle_of_leg_fetal-Roadmap,muscle_of_trunk_fetal-Roadmap,breast_epithelium-ENCODE,heart_ventricle-ENCODE,adipose_tissue-ENCODE	rs1107361	2	277722
eBMD	chr19:0-4875572-5	FALSE	FALSE	TRUE	TRUE	56	PIP5K1C	chr19	3700477	FALSE	0.017383	13	psoas_muscle-Roadmap	rs60018147	17	324906
eBMD	chr10:2132857-7122558-2	FALSE	FALSE	TRUE	TRUE	7	PITRM1	chr10	3215033	FALSE	0.030731	2	fibroblast_of_arm-ENCODE,IMR90-Roadmap,foreskin_fibroblast-Roadmap,H1_Derived_Mesenchymal_Stem_Cells-Roadmap,Panc1-ENCODE,mammary_epithelial_cell-Roadmap	rs10795075,10:3815542_GTA_G	2	600508
eBMD	chr8:21001333-26752069-2	FALSE	FALSE	TRUE	TRUE	35	PIWIL2	chr8	22132792	FALSE	0.017533	8	brite_adipose-Loft2014	rs749368	11	368540
eBMD	chr4:82969852-90331249-8	FALSE	FALSE	TRUE	TRUE	24	PKD2	chr4	88928798	FALSE	0.039128	2	THP1-Engreitz,CD14-positive_monocyte_treated_with_RPMI_d1-Novakovic2016,THP-1_macrophage-VanBortle2017,CD14-positive_monocyte_treated_with_RPMI_4h-Novakovic2016,CD14-positive_monocyte_treated_with_RPMI_d6-Novakovic2016,CD14-positive_monocytes-Roadmap,dendritic_cell_treated_with_Lipopolysaccharide_100_ng-mL_for_30_minute-Garber2017,U937-Engreitz,CD14-positive_monocyte_treated_with_BG_1h-Novakovic2016,CD14-positive_monocyte_treated_with_RPMI_1h-Novakovic2016,dendritic_cell_treated_with_Lipopolysaccharide_100_ng-mL_for_2_hour-Garber2017,CD14-positive_monocyte_treated_with_BG_4h-Novakovic2016,CD14-positive_monocyte_treated_with_LPS_d1-Novakovic2016,CD14-positive_monocyte_treated_with_BG_d1-Novakovic2016,U937_LPS_4hr-Engreitz,dendritic_cell_treated_with_Lipopolysaccharide_100_ng-mL_for_1_hour-Garber2017,dendritic_cell_treated_with_Lipopolysaccharide_100_ng-mL_for_4_hour-Garber2017,CD14-positive_monocyte-Novakovic2016,CD14-positive_monocyte_treated_with_LPS_1h-Novakovic2016,CD14-positive_monocyte_treated_with_LPS_4h-Novakovic2016,CD14-positive_monocyte-ENCODE,dendritic_cell_treated_with_Lipopolysaccharide_100_ng-mL_for_6_hour-Garber2017	rs10024086,rs10017912	4	157980
eBMD	chr2:39130678-47378760-1	FALSE	FALSE	TRUE	TRUE	8	PKDCC	chr2	42275160	TRUE	0.207416	1	H7,H1_BMP4_Derived_Trophoblast_Cultured_Cells-Roadmap,H1_BMP4_Derived_Mesendoderm_Cultured_Cells-Roadmap,adrenal_gland-ENCODE,adipose_tissue-ENCODE,H1_Derived_Neuronal_Progenitor_Cultured_Cells-Roadmap,stomach_fetal-Roadmap,large_intestine_fetal-Roadmap,HepG2-Roadmap,ovary-Roadmap,gastrocnemius_medialis-ENCODE,coronary_artery_smooth_muscle_cell-Miller2016,cardiac_muscle_cell-ENCODE,adrenal_gland_fetal-ENCODE	rs34482969,rs6730389	1	4795
eBMD	chr11:123455977-126455977-1	FALSE	FALSE	TRUE	TRUE	41	PKNOX2	chr11	125034558	TRUE	0.018765	1	body_of_pancreas-ENCODE	rs4936992	1	35008
eBMD	chr11:123455977-126455977-3	TRUE	FALSE	FALSE	TRUE	42	PKNOX2	chr11	125034558	FALSE	0.023405	3	mammary_epithelial_cell-Roadmap,foreskin_fibroblast-Roadmap,epithelial_cell_of_prostate-ENCODE	rs7950682	3	78582
eBMD	chr4:82969852-90331249-7	FALSE	FALSE	TRUE	TRUE	16	PLAC8	chr4	84035911	FALSE	0.019384	10	A549_treated_with_ethanol_0.02_percent_for_1_hour-Roadmap,HCT116-ENCODE	rs11731267	7	433940
eBMD	chr19:40224885-47458328-2	FALSE	FALSE	TRUE	TRUE	58	PLD3	chr19	40854331	FALSE	0.015801	23	fibroblast_of_lung-Roadmap,astrocyte-ENCODE,IMR90-Roadmap	rs12462203	49	879727
eBMD	chr2:63382414-73831116-5	FALSE	FALSE	TRUE	TRUE	18	PLEK	chr2	68592321	FALSE	0.017519	8	thymus_fetal-Roadmap	rs10048745	9	369815
eBMD	chr6:150401409-153401409-6	FALSE	FALSE	TRUE	TRUE	15	PLEKHG1	chr6	150921000	FALSE	0.019692	8	placenta-Roadmap	rs2504069,rs1890010	11	1164516
eBMD	chr1:14771180-17771180-2	FALSE	FALSE	TRUE	TRUE	35	PLEKHM2	chr1	16010797	FALSE	0.027336	4	H1_Derived_Mesenchymal_Stem_Cells-Roadmap,ovary-Roadmap,NCCIT,coronary_artery-ENCODE,cardiac_muscle_cell-ENCODE,hepatocyte-ENCODE	rs12091731,rs938295,rs12081206	5	76462
eBMD	chr1:0-4421939-2	FALSE	FALSE	TRUE	TRUE	48	PLEKHN1	chr1	901876	TRUE	0.476882	1	CD8-positive_alpha-beta_T_cell-ENCODE,white_adipose-Loft2014,CD8-positive_alpha-beta_T_cell-Corces2016,dendritic_cell_treated_with_Lipopolysaccharide_0_ng-mL_for_0_hour-Garber2017,HT29,osteoblast-ENCODE,H1_Derived_Mesenchymal_Stem_Cells-Roadmap,CD4-positive_helper_T_cell-Corces2016,brite_adipose-Loft2014,natural_killer_cell-Corces2016,IMR90-Roadmap,fibroblast_of_arm-ENCODE,CD14-positive_monocyte-ENCODE,THP_pmaLPS_ATAC_120h,foreskin_fibroblast-Roadmap,MCF-7-ENCODE,breast_epithelium-ENCODE,A549_treated_with_ethanol_0.02_percent_for_1_hour-Roadmap,stomach-Roadmap,dendritic_cell_treated_with_Lipopolysaccharide_100_ng-mL_for_4_hour-Garber2017,HeLa-S3-Roadmap,PC-9-ENCODE,CD14-positive_monocyte_treated_with_BG_4h-Novakovic2016,astrocyte-ENCODE,CD14-positive_monocyte_treated_with_BG_1h-Novakovic2016,HCT116-ENCODE,fibroblast_of_lung-Roadmap,CD14-positive_monocyte_treated_with_LPS_d1-Novakovic2016,CD14-positive_monocyte-Novakovic2016,CD14-positive_monocyte_treated_with_RPMI_4h-Novakovic2016,keratinocyte-Roadmap,MDA-MB-231,CD14-positive_monocyte_treated_with_LPS_1h-Novakovic2016,MCF10A-Ji2017,MCF10A_treated_with_TAM24hr-Ji2017,epithelial_cell_of_prostate-ENCODE	rs13303010,rs13303160,rs7524174	3	6122
eBMD	chr5:53310466-56310466-1	FALSE	FALSE	TRUE	TRUE	16	PLPP1	chr5	54830906	TRUE	0.038634	1	HT29,LoVo,brite_adipose-Loft2014,white_adipose-Loft2014,small_intestine_fetal-Roadmap	rs1874470	1	20441
eBMD	chr17:57513682-64767620-4	FALSE	FALSE	TRUE	TRUE	33	POLG2	chr17	62493184	FALSE	0.457485	3	K562-Roadmap,MCF-7-ENCODE,PC-9-ENCODE,CD14-positive_monocytes-Roadmap,MDA-MB-231,endothelial_cell_of_umbilical_vein-Roadmap,HAP1,A549_treated_with_ethanol_0.02_percent_for_1_hour-Roadmap,induced_pluripotent_stem_cell-ENCODE,CD14-positive_monocyte_treated_with_BG_1h-Novakovic2016,OCI-LY7-ENCODE,Karpas-422-ENCODE,CD14-positive_monocyte_treated_with_LPS_d1-Novakovic2016,adrenal_gland_fetal-ENCODE,erythroblast-Corces2016,HT29,CD14-positive_monocyte_treated_with_BG_4h-Novakovic2016,MCF10A_treated_with_TAM24hr-Ji2017,dendritic_cell_treated_with_Lipopolysaccharide_100_ng-mL_for_2_hour-Garber2017,white_adipose-Loft2014,MCF10A-Ji2017,H9-Roadmap,B_cell-ENCODE,CD34-positive_mobilized-Roadmap,H1-hESC-Roadmap,CD14-positive_monocyte_treated_with_RPMI_d1-Novakovic2016,foreskin_fibroblast-Roadmap,CD14-positive_monocyte_treated_with_RPMI_1h-Novakovic2016,H7,CD14-positive_monocyte_treated_with_BG_d1-Novakovic2016,HCT116-ENCODE,small_intestine_fetal-Roadmap,CD14-positive_monocyte_treated_with_RPMI_4h-Novakovic2016,trophoblast_cell-ENCODE,dendritic_cell_treated_with_Lipopolysaccharide_100_ng-mL_for_1_hour-Garber2017,CD14-positive_monocyte_treated_with_LPS_d6-Novakovic2016,MM.1S-ENCODE,CD14-positive_monocyte_treated_with_LPS_1h-Novakovic2016,iPS_DF_19.11_Cell_Line-Roadmap,fibroblast_of_dermis-Roadmap,CD14-positive_monocyte-Novakovic2016,IMR90-Roadmap,mammary_epithelial_cell-Roadmap,fibroblast_of_lung-Roadmap,keratinocyte-Roadmap,osteoblast-ENCODE,skeletal_muscle_myoblast-Roadmap,CD14-positive_monocyte-ENCODE,astrocyte-ENCODE,CD14-positive_monocyte_treated_with_BG_d6-Novakovic2016,stomach-Roadmap,hepatocyte-ENCODE,H1_BMP4_Derived_Mesendoderm_Cultured_Cells-Roadmap,cardiac_muscle_cell-ENCODE,uterus-ENCODE,gastrocnemius_medialis-ENCODE,dendritic_cell_treated_with_Lipopolysaccharide_100_ng-mL_for_6_hour-Garber2017,myotube_originated_from_skeletal_muscle_myoblast-Roadmap,T-cell-ENCODE,CD14-positive_monocyte_treated_with_LPS_4h-Novakovic2016,H1_Derived_Neuronal_Progenitor_Cultured_Cells-Roadmap,epithelial_cell_of_prostate-ENCODE,fibroblast_of_arm-ENCODE,LoVo,H1_Derived_Mesenchymal_Stem_Cells-Roadmap,CD3-positive_T_cell-Roadmap,A673-ENCODE,bipolar_neuron_from_iPSC-ENCODE,GM12878-Roadmap,CD56-positive_natural_killer_cells-Roadmap,brite_adipose-Loft2014,thymus_fetal-Roadmap,dendritic_cell_treated_with_Lipopolysaccharide_0_ng-mL_for_0_hour-Garber2017,spinal_cord_fetal-ENCODE,psoas_muscle-Roadmap,body_of_pancreas-ENCODE,natural_killer_cell-Corces2016,pancreas-Roadmap,muscle_of_leg_fetal-Roadmap,CD8-positive_alpha-beta_T_cell-ENCODE,CD19-positive_B_cell-Roadmap,dendritic_cell_treated_with_Lipopolysaccharide_100_ng-mL_for_30_minute-Garber2017,muscle_of_trunk_fetal-Roadmap,ovary-Roadmap,placenta-Roadmap,stomach_fetal-Roadmap	rs1991401	1	13912
eBMD	chr1:36961821-42921720-1	FALSE	FALSE	TRUE	TRUE	24	POU3F1	chr1	38512450	FALSE	0.059272	4	CD14-positive_monocyte-Novakovic2016,adrenal_gland-ENCODE,gastrocnemius_medialis-ENCODE,spinal_cord_fetal-ENCODE,pancreas-Roadmap,stomach-Roadmap,psoas_muscle-Roadmap,heart_ventricle-ENCODE,A673-ENCODE,spleen-ENCODE,iPS_DF_19.11_Cell_Line-Roadmap,breast_epithelium-ENCODE,IMR90-Roadmap,foreskin_fibroblast-Roadmap,H1-hESC-Roadmap,ovary-Roadmap,uterus-ENCODE,adipose_tissue-ENCODE	rs67631072,rs61776719	5	50630
eBMD	chr5:121331981-124331981-1	FALSE	FALSE	TRUE	TRUE	11	PPIC	chr5	122372425	FALSE	0.046519	7	epithelial_cell_of_prostate-ENCODE,skeletal_muscle_myoblast-Roadmap,MM.1S-ENCODE,H1_BMP4_Derived_Trophoblast_Cultured_Cells-Roadmap,MCF-7-ENCODE,Panc1-ENCODE,myotube_originated_from_skeletal_muscle_myoblast-Roadmap,PC-9-ENCODE,large_intestine_fetal-Roadmap,fibroblast_of_dermis-Roadmap,MCF10A-Ji2017,astrocyte-ENCODE,HT29,H7,A549_treated_with_ethanol_0.02_percent_for_1_hour-Roadmap,HeLa-S3-Roadmap,H1_BMP4_Derived_Mesendoderm_Cultured_Cells-Roadmap,induced_pluripotent_stem_cell-ENCODE,spinal_cord_fetal-ENCODE,uterus-ENCODE,small_intestine_fetal-Roadmap,fibroblast_of_lung-Roadmap,H9-Roadmap,IMR90-Roadmap,MDA-MB-231,fibroblast_of_arm-ENCODE,stomach-Roadmap,K562-Roadmap,HCT116-ENCODE,gastrocnemius_medialis-ENCODE,H1_Derived_Mesenchymal_Stem_Cells-Roadmap,H1-hESC-Roadmap,bipolar_neuron_from_iPSC-ENCODE,muscle_of_leg_fetal-Roadmap,foreskin_fibroblast-Roadmap,cardiac_muscle_cell-ENCODE,iPS_DF_19.11_Cell_Line-Roadmap,body_of_pancreas-ENCODE,CD14-positive_monocyte_treated_with_LPS_d6-Novakovic2016,LoVo,A673-ENCODE,pancreas-Roadmap,adrenal_gland_fetal-ENCODE,placenta-Roadmap,trophoblast_cell-ENCODE,CD14-positive_monocyte-ENCODE,muscle_of_trunk_fetal-Roadmap,stomach_fetal-Roadmap,ovary-Roadmap,thymus_fetal-Roadmap,osteoblast-ENCODE,psoas_muscle-Roadmap,hepatocyte-ENCODE	rs11745493	4	459555
eBMD	chr10:76121732-83718964-4	FALSE	FALSE	TRUE	TRUE	14	PPIF	chr10	81107219	FALSE	0.020636	2	breast_epithelium-ENCODE	rs7901228	1	33100
eBMD	chr6:147329441-150329441-1	FALSE	FALSE	TRUE	TRUE	23	PPIL4	chr6	149867238	FALSE	0.034925	6	adipose_tissue-ENCODE,white_adipose-Loft2014,muscle_of_leg_fetal-Roadmap	rs6935952	7	1037798
eBMD	chr2:27451498-30451498-2	FALSE	FALSE	TRUE	TRUE	16	PPP1CB	chr2	28974613	TRUE	0.026963	1	epithelial_cell_of_prostate-ENCODE,uterus-ENCODE,stomach-Roadmap,ovary-Roadmap,trophoblast_cell-ENCODE	rs13024654,rs11679188,rs6719289	1	111128
eBMD	chr19:40224885-47458328-7	FALSE	FALSE	TRUE	TRUE	64	PPP1R13L	chr19	45908312	FALSE	0.021429	4	CD34-positive_mobilized-Roadmap,trophoblast_cell-ENCODE	rs3170167	7	68405
eBMD	chr8:21001333-26752069-2	FALSE	FALSE	TRUE	TRUE	35	PPP3CC	chr8	22298482	FALSE	0.017332	9	brite_adipose-Loft2014	rs749368	7	202850
eBMD	chr11:63890803-69718290-5	TRUE	FALSE	FALSE	TRUE	35	PPP6R3	chr11	68228185	FALSE	0.015998	2	stomach-Roadmap	rs4988321	1	53997
eBMD	chr18:75769128-78077248-2	FALSE	FALSE	TRUE	TRUE	11	PQLC1	chr18	77711653	NA	0	NA	OCI-LY7-ENCODE,BJAB_anti-IgM_anti-CD40_4hr-Engreitz,Karpas-422-ENCODE	rs56376587	6	551419
eBMD	chr18:75769128-78077248-3	FALSE	FALSE	TRUE	TRUE	11	PQLC1	chr18	77711653	FALSE	0.029267	3	muscle_of_leg_fetal-Roadmap,stomach_fetal-Roadmap,ovary-Roadmap	rs3848474	4	362019
eBMD	chr3:155072334-158072334-2	FALSE	FALSE	TRUE	TRUE	9	PQLC2L	chr3	157261132	FALSE	0.02057	4	adipose_tissue-ENCODE	rs13322435	6	462401
eBMD	chr17:73816880-78358353-1	FALSE	FALSE	TRUE	TRUE	35	PRCD	chr17	74536120	FALSE	0.015783	23	brite_adipose-Loft2014	rs1436138	12	780759
eBMD	chr5:121331981-124331981-1	FALSE	FALSE	TRUE	TRUE	11	PRDM6	chr5	122424840	FALSE	0.055724	5	skeletal_muscle_myoblast-Roadmap,H9-Roadmap,large_intestine_fetal-Roadmap,H1_BMP4_Derived_Trophoblast_Cultured_Cells-Roadmap,H7,MCF10A_treated_with_TAM24hr-Ji2017,spinal_cord_fetal-ENCODE,MCF-7-ENCODE,Panc1-ENCODE,MCF10A-Ji2017,H1_BMP4_Derived_Mesendoderm_Cultured_Cells-Roadmap,fibroblast_of_lung-Roadmap,IMR90-Roadmap,H1-hESC-Roadmap,uterus-ENCODE,bipolar_neuron_from_iPSC-ENCODE,iPS_DF_19.11_Cell_Line-Roadmap,A549_treated_with_ethanol_0.02_percent_for_1_hour-Roadmap,muscle_of_leg_fetal-Roadmap,H1_Derived_Mesenchymal_Stem_Cells-Roadmap,hepatocyte-ENCODE,H1_Derived_Neuronal_Progenitor_Cultured_Cells-Roadmap,cardiac_muscle_cell-ENCODE,ovary-Roadmap,stomach_fetal-Roadmap,placenta-Roadmap,osteoblast-ENCODE,trophoblast_cell-ENCODE	rs11745493	3	407140
eBMD	chr2:39130678-47378760-4	FALSE	FALSE	TRUE	TRUE	10	PRKCE	chr2	45879042	TRUE	0.392402	1	CD19-positive_B_cell-Roadmap,THP_pmaLPS_ATAC_0h,OCI-LY7-ENCODE,MCF10A_treated_with_TAM24hr-Ji2017,THP_pmaLPS_ATAC_2h,fibroblast_of_dermis-Roadmap,bipolar_neuron_from_iPSC-ENCODE,THP1_LPS_4hr-Engreitz,MCF10A-Ji2017,MCF-7-ENCODE,astrocyte-ENCODE,IMR90-Roadmap,BJAB-Engreitz,foreskin_fibroblast-Roadmap,myotube_originated_from_skeletal_muscle_myoblast-Roadmap,SK-N-SH-ENCODE,cardiac_muscle_cell-ENCODE,H1_Derived_Neuronal_Progenitor_Cultured_Cells-Roadmap,H1_Derived_Mesenchymal_Stem_Cells-Roadmap,thymus_fetal-Roadmap,B_cell-ENCODE,CD34-positive_mobilized-Roadmap,CD8-positive_alpha-beta_T_cell-ENCODE,muscle_of_trunk_fetal-Roadmap,T-cell-ENCODE,MM.1S-ENCODE,trophoblast_cell-ENCODE,THP_pmaLPS_ATAC_72h,fibroblast_of_arm-ENCODE,CD14-positive_monocytes-Roadmap,placenta-Roadmap,osteoblast-ENCODE,CD4-positive_helper_T_cell-ENCODE,muscle_of_leg_fetal-Roadmap,CD14-positive_monocyte-ENCODE,MDA-MB-231,Karpas-422-ENCODE,uterus-ENCODE,spinal_cord_fetal-ENCODE,stomach_fetal-Roadmap,ovary-Roadmap,HT29,BJAB_anti-IgM_anti-CD40_4hr-Engreitz,dendritic_cell_treated_with_Lipopolysaccharide_100_ng-mL_for_1_hour-Garber2017,small_intestine_fetal-Roadmap,psoas_muscle-Roadmap,hepatocyte-ENCODE,gastrocnemius_medialis-ENCODE,stomach-Roadmap	rs687914	1	283
eBMD	chr8:47809167-50809167-1	FALSE	FALSE	TRUE	TRUE	9	PRKDC	chr8	48872743	NA	0	NA	bipolar_neuron_from_iPSC-ENCODE	rs6471752	4	436423
eBMD	chr2:236916786-241450595-2	FALSE	FALSE	TRUE	TRUE	19	PRLH	chr2	238475216	FALSE	0.02169	2	H1_BMP4_Derived_Trophoblast_Cultured_Cells-Roadmap	rs13032404	4	247298
eBMD	chr2:63382414-73831116-5	FALSE	FALSE	TRUE	TRUE	18	PROKR1	chr2	68870719	FALSE	0.024103	4	CD14-positive_monocyte_treated_with_LPS_1h-Novakovic2016,dendritic_cell_treated_with_Lipopolysaccharide_0_ng-mL_for_0_hour-Garber2017,dendritic_cell_treated_with_Lipopolysaccharide_100_ng-mL_for_2_hour-Garber2017,CD14-positive_monocytes-Roadmap,CD14-positive_monocyte_treated_with_BG_d6-Novakovic2016,CD14-positive_monocyte_treated_with_RPMI_4h-Novakovic2016,CD14-positive_monocyte_treated_with_RPMI_d6-Novakovic2016,CD14-positive_monocyte_treated_with_LPS_d1-Novakovic2016,B_cell-ENCODE,CD14-positive_monocyte_treated_with_RPMI_1h-Novakovic2016,CD14-positive_monocyte_treated_with_BG_d1-Novakovic2016	rs10048745	2	91417
eBMD	chr1:108321511-111321511-1	FALSE	FALSE	TRUE	TRUE	43	PRPF38B	chr1	109234934	FALSE	0.015159	32	trophoblast_cell-ENCODE	rs660240	31	586576
eBMD	chr7:24198353-32455539-2	FALSE	FALSE	TRUE	TRUE	18	PRR15	chr7	29603426	FALSE	0.03101	5	CD34-positive_mobilized-Roadmap,endothelial_cell_of_umbilical_vein-Roadmap,THP_pmaLPS_ATAC_24h,H1_Derived_Neuronal_Progenitor_Cultured_Cells-Roadmap,stomach_fetal-Roadmap,THP_pmaLPS_ATAC_120h,uterus-ENCODE,H1_BMP4_Derived_Mesendoderm_Cultured_Cells-Roadmap,placenta-Roadmap,H1_Derived_Mesenchymal_Stem_Cells-Roadmap	rs757980	6	877891
eBMD	chr19:40224885-47458328-2	FALSE	FALSE	TRUE	TRUE	58	PRX	chr19	40919271	FALSE	0.016419	18	IMR90-Roadmap	rs12462203	45	814787
eBMD	chr14:49460918-55919110-2	FALSE	FALSE	TRUE	TRUE	11	PSMC6	chr14	53173895	FALSE	0.018969	5	H1_Derived_Neuronal_Progenitor_Cultured_Cells-Roadmap	rs7143361	5	600729
eBMD	chr17:26448844-31318258-5	FALSE	FALSE	TRUE	TRUE	22	PSMD11	chr17	30771480	FALSE	0.015065	18	liver-ENCODE	rs112797972	19	912465
eBMD	chr1:108321511-111321511-1	FALSE	FALSE	TRUE	TRUE	43	PSRC1	chr1	109825790	TRUE	0.102085	1	H7,myotube_originated_from_skeletal_muscle_myoblast-Roadmap,HCT116-ENCODE,LoVo,stomach_fetal-Roadmap,keratinocyte-Roadmap,HT29,Panc1-ENCODE,MCF10A_treated_with_TAM24hr-Ji2017,HepG2-Roadmap,HeLa-S3-Roadmap,SK-N-SH-ENCODE,PC-9-ENCODE,epithelial_cell_of_prostate-ENCODE,mammary_epithelial_cell-Roadmap,H1_BMP4_Derived_Trophoblast_Cultured_Cells-Roadmap,placenta-Roadmap,hepatocyte-ENCODE,MCF10A-Ji2017,A549_treated_with_ethanol_0.02_percent_for_1_hour-Roadmap,trophoblast_cell-ENCODE,MDA-MB-231	rs660240	1	4280
eBMD	chr5:71107981-74107981-1	FALSE	FALSE	TRUE	TRUE	16	PTCD2	chr5	71616193	FALSE	0.019304	7	fibroblast_of_arm-ENCODE	rs10805874	11	991787
eBMD	chr14:49460918-55919110-2	FALSE	FALSE	TRUE	TRUE	11	PTGER2	chr14	52781015	FALSE	0.019707	3	H1_Derived_Neuronal_Progenitor_Cultured_Cells-Roadmap	rs7143361	10	993609
eBMD	chr20:44105028-49684463-2	FALSE	FALSE	TRUE	TRUE	19	PTGIS	chr20	48184707	TRUE	0.181806	1	H9-Roadmap,H1_Derived_Neuronal_Progenitor_Cultured_Cells-Roadmap,H7	rs575322	1	245
eBMD	chr12:24962982-30115233-6	FALSE	FALSE	TRUE	TRUE	13	PTHLH	chr12	28124916	TRUE	0.047428	1	A549_treated_with_ethanol_0.02_percent_for_1_hour-Roadmap,keratinocyte-Roadmap,epithelial_cell_of_prostate-ENCODE,mammary_epithelial_cell-Roadmap	rs11049254	1	5989
eBMD	chr4:82969852-90331249-6	FALSE	FALSE	TRUE	TRUE	16	PTPN13	chr4	87515467	FALSE	0.015089	4	gastrocnemius_medialis-ENCODE	rs1471251	8	460891
eBMD	chr6:125968274-128968274-2	FALSE	FALSE	TRUE	TRUE	12	PTPRK	chr6	128841819	FALSE	0.032231	5	H1-hESC-Roadmap,iPS_DF_19.11_Cell_Line-Roadmap,induced_pluripotent_stem_cell-ENCODE	rs1512450	8	1036835
eBMD	chr3:155072334-158072334-2	FALSE	FALSE	TRUE	TRUE	9	PTX3	chr3	157154579	FALSE	0.017845	7	adipose_tissue-ENCODE	rs13322435	3	355848
eBMD	chr3:139625186-142625186-1	FALSE	FALSE	TRUE	TRUE	11	PXYLP1	chr3	140950666	FALSE	0.01736	2	MM.1S-ENCODE	rs1344674	3	174519
eBMD	chr4:82969852-90331249-8	FALSE	FALSE	TRUE	TRUE	24	PYURF	chr4	89444952	FALSE	0.020268	4	CD14-positive_monocyte_treated_with_BG_1h-Novakovic2016,dendritic_cell_treated_with_Lipopolysaccharide_100_ng-mL_for_30_minute-Garber2017,dendritic_cell_treated_with_Lipopolysaccharide_100_ng-mL_for_2_hour-Garber2017,CD14-positive_monocyte_treated_with_RPMI_1h-Novakovic2016,CD14-positive_monocyte_treated_with_LPS_d1-Novakovic2016,CD14-positive_monocyte_treated_with_BG_4h-Novakovic2016,CD14-positive_monocyte_treated_with_BG_d1-Novakovic2016,CD14-positive_monocyte_treated_with_LPS_4h-Novakovic2016,CD14-positive_monocyte-Novakovic2016,CD14-positive_monocyte_treated_with_LPS_1h-Novakovic2016,dendritic_cell_treated_with_Lipopolysaccharide_100_ng-mL_for_1_hour-Garber2017,dendritic_cell_treated_with_Lipopolysaccharide_100_ng-mL_for_4_hour-Garber2017,CD14-positive_monocyte-ENCODE,U937-Engreitz,dendritic_cell_treated_with_Lipopolysaccharide_100_ng-mL_for_6_hour-Garber2017	rs10024086,rs10017912	16.5	674134
eBMD	chr6:162633001-165633001-1	FALSE	FALSE	TRUE	TRUE	3	QKI	chr6	163835674	TRUE	0.019911	1	muscle_of_trunk_fetal-Roadmap	rs4709746	1	297326
eBMD	chr17:26448844-31318258-2	FALSE	FALSE	TRUE	TRUE	21	RAB11FIP4	chr17	29815018	TRUE	0.122512	1	keratinocyte-Roadmap,OCI-LY7-ENCODE,pancreas-Roadmap,CD14-positive_monocyte-ENCODE	rs7221730,rs4239232	1	3239
eBMD	chr17:26448844-31318258-5	FALSE	FALSE	TRUE	TRUE	22	RAB11FIP4	chr17	29815018	FALSE	0.030936	3	uterus-ENCODE,CD14-positive_monocyte_treated_with_RPMI_1h-Novakovic2016,CD14-positive_monocyte-Novakovic2016,CD14-positive_monocyte_treated_with_BG_d6-Novakovic2016,CD14-positive_monocyte_treated_with_BG_4h-Novakovic2016,CD14-positive_monocyte_treated_with_RPMI_4h-Novakovic2016,CD14-positive_monocyte_treated_with_BG_d1-Novakovic2016,CD14-positive_monocyte_treated_with_LPS_1h-Novakovic2016,CD14-positive_monocyte_treated_with_BG_1h-Novakovic2016,CD14-positive_monocyte_treated_with_LPS_d1-Novakovic2016,CD14-positive_monocyte_treated_with_LPS_d6-Novakovic2016,psoas_muscle-Roadmap,CD14-positive_monocyte_treated_with_LPS_4h-Novakovic2016,coronary_artery-ENCODE,liver-ENCODE	rs112797972	1	43997
eBMD	chr2:236916786-241450595-2	FALSE	FALSE	TRUE	TRUE	19	RAB17	chr2	238499769	FALSE	0.015512	5	H1_BMP4_Derived_Trophoblast_Cultured_Cells-Roadmap	rs13032404	5	271851
eBMD	chr1:218408049-224684621-3	FALSE	FALSE	TRUE	TRUE	13	RAB3GAP2	chr1	220445843	FALSE	0.019303	7	small_intestine_fetal-Roadmap	rs6663745,rs6663638	5	347841
eBMD	chr15:62292486-68932460-3	FALSE	FALSE	TRUE	TRUE	19	RAB8B	chr15	63481727	FALSE	0.01661	8	stomach_fetal-Roadmap,B_cell-ENCODE,T-cell-ENCODE	rs11071755,rs28539993	5	310758
eBMD	chr19:40224885-47458328-2	FALSE	FALSE	TRUE	TRUE	58	RABAC1	chr19	42463528	FALSE	0.017857	14	fibroblast_of_lung-Roadmap,astrocyte-ENCODE,IMR90-Roadmap	rs12462203	39	729470
eBMD	chr17:6281020-11531642-2	FALSE	FALSE	TRUE	TRUE	31	RANGRF	chr17	8191968	FALSE	0.015209	21	adipose_tissue-ENCODE	rs1107361	23	954783
eBMD	chr5:78781636-83931210-1	FALSE	FALSE	TRUE	TRUE	16	RASGRF2	chr5	80256507	TRUE	0.018224	1	spleen-ENCODE	rs11749489	1	25128
eBMD	chr22:27974482-30974482-1	FALSE	FALSE	TRUE	TRUE	26	RASL10A	chr22	29711745	NA	0	NA	Jurkat-Engreitz	rs377326799	8	237264
eBMD	chr22:27974482-30974482-4	FALSE	FALSE	TRUE	TRUE	29	RASL10A	chr22	29711745	FALSE	0.192656	3	CD14-positive_monocyte_treated_with_BG_d1-Novakovic2016,megakaryocyte-erythroid_progenitor-Corces2016,Jurkat-Engreitz,erythroblast-Corces2016,NCCIT,MDA-MB-231,CD14-positive_monocyte_treated_with_RPMI_1h-Novakovic2016,CD14-positive_monocyte_treated_with_RPMI_d6-Novakovic2016	rs149913061,rs13055676,rs34091309	4	39831
eBMD	chr18:75769128-78077248-2	FALSE	FALSE	TRUE	TRUE	11	RBFA	chr18	77794345	NA	0	NA	OCI-LY7-ENCODE,BJAB_anti-IgM_anti-CD40_4hr-Engreitz	rs56376587	9	634111
eBMD	chr18:75769128-78077248-3	FALSE	FALSE	TRUE	TRUE	11	RBFA	chr18	77794345	FALSE	0.020877	7	ovary-Roadmap	rs3848474	7	444711
eBMD	chr12:113594260-118095460-2	FALSE	FALSE	TRUE	TRUE	3	RBM19	chr12	114404176	FALSE	0.021491	2	LNCAP,adrenal_gland_fetal-ENCODE,ovary-Roadmap	rs11067228	3	690083
eBMD	chr1:208966932-211966932-1	FALSE	FALSE	TRUE	TRUE	19	RCOR3	chr1	211432707	FALSE	0.026711	12	coronary_artery-ENCODE,muscle_of_trunk_fetal-Roadmap,muscle_of_leg_fetal-Roadmap	rs639095,rs636374,rs635084,rs7516171,rs6672768	14	965776
eBMD	chr1:5195331-12678425-1	FALSE	FALSE	TRUE	TRUE	15	RERE	chr1	8877699	FALSE	0.018032	3	muscle_of_leg_fetal-Roadmap,muscle_of_trunk_fetal-Roadmap	rs301803	2	374458
eBMD	chr5:94093462-101515927-3	FALSE	FALSE	TRUE	FALSE	18	RFESD	chr5	94982582	NA	0	NA	bipolar_neuron_from_iPSC-ENCODE	rs6875585	8	610879
eBMD	chr12:122248666-125248666-4	FALSE	FALSE	TRUE	TRUE	24	RFLNA	chr12	124457730	TRUE	0.042978	1	CD34-positive_mobilized-Roadmap,brite_adipose-Loft2014,white_adipose-Loft2014	rs863750,rs825452	2	51027
eBMD	chr13:39695654-46346009-1	FALSE	FALSE	TRUE	TRUE	16	RGCC	chr13	42031541	NA	0	NA	GM12878-Roadmap	rs9594738	8	920603
eBMD	chr22:27974482-30974482-1	FALSE	FALSE	TRUE	TRUE	26	RHBDD3	chr22	29663984	NA	0	NA	Jurkat-Engreitz	rs377326799	5	189503
eBMD	chr22:27974482-30974482-4	FALSE	FALSE	TRUE	TRUE	29	RHBDD3	chr22	29663984	TRUE	0.357065	1	large_intestine_fetal-Roadmap,white_adipose-Loft2014,Jurkat-Engreitz,PC-9-ENCODE,Jurkat_anti-CD3_PMA_4hr-Engreitz,erythroblast-Corces2016,MCF10A-Ji2017,small_intestine_fetal-Roadmap,Panc1-ENCODE,CD56-positive_natural_killer_cells-Roadmap,CD14-positive_monocyte_treated_with_BG_d1-Novakovic2016,ovary-Roadmap,stomach_fetal-Roadmap,MM.1S-ENCODE,pancreas-Roadmap,H1_Derived_Mesenchymal_Stem_Cells-Roadmap,muscle_of_leg_fetal-Roadmap,adrenal_gland_fetal-ENCODE,placenta-Roadmap,induced_pluripotent_stem_cell-ENCODE,stomach-Roadmap,body_of_pancreas-ENCODE,fibroblast_of_arm-ENCODE,spinal_cord_fetal-ENCODE,thymus_fetal-Roadmap,psoas_muscle-Roadmap,osteoblast-ENCODE,CD14-positive_monocyte-ENCODE,myotube_originated_from_skeletal_muscle_myoblast-Roadmap,HepG2-Roadmap,gastrocnemius_medialis-ENCODE,HCT116-ENCODE,CD19-positive_B_cell-Roadmap,OCI-LY7-ENCODE,megakaryocyte-erythroid_progenitor-Corces2016,CD3-positive_T_cell-Roadmap,hepatocyte-ENCODE,H1_Derived_Neuronal_Progenitor_Cultured_Cells-Roadmap,T-cell-ENCODE,MDA-MB-231,uterus-ENCODE,Karpas-422-ENCODE,IMR90-Roadmap,CD14-positive_monocytes-Roadmap,astrocyte-ENCODE,MCF10A_treated_with_TAM24hr-Ji2017,bipolar_neuron_from_iPSC-ENCODE,mammary_epithelial_cell-Roadmap,CD34-positive_mobilized-Roadmap,cardiac_muscle_cell-ENCODE,fibroblast_of_lung-Roadmap,foreskin_fibroblast-Roadmap,GM12878-Roadmap	rs34091309,rs13055676,rs80317435	2	7930
eBMD	chr17:73816880-78358353-1	FALSE	FALSE	TRUE	TRUE	35	RHBDF2	chr17	74497509	FALSE	0.022451	8	brite_adipose-Loft2014	rs1436138	16	819370
eBMD	chr1:36961821-42921720-1	FALSE	FALSE	TRUE	TRUE	24	RHBDL2	chr1	39395185	FALSE	0.023302	15	H1-hESC-Roadmap,stomach_fetal-Roadmap,adipose_tissue-ENCODE	rs67631072,rs61776719	22	933365
eBMD	chr17:26448844-31318258-5	FALSE	FALSE	TRUE	TRUE	22	RHBDL3	chr17	30593194	FALSE	0.018276	9	CD14-positive_monocyte_treated_with_LPS_d6-Novakovic2016,CD14-positive_monocyte_treated_with_LPS_1h-Novakovic2016,coronary_artery-ENCODE,CD14-positive_monocyte_treated_with_RPMI_1h-Novakovic2016,CD14-positive_monocyte_treated_with_BG_1h-Novakovic2016	rs112797972	16	734179
eBMD	chr7:147439143-152255205-3	FALSE	FALSE	TRUE	TRUE	34	RHEB	chr7	151217010	FALSE	0.016551	5	THP1_LPS_4hr-Engreitz,THP-1_monocyte-VanBortle2017	rs6967439	4	102971
eBMD	chr8:21001333-26752069-2	FALSE	FALSE	TRUE	TRUE	35	RHOBTB2	chr8	22853360	FALSE	0.02119	7	brite_adipose-Loft2014	rs749368	10	352028
eBMD	chr5:94093462-101515927-3	FALSE	FALSE	TRUE	FALSE	18	RHOBTB3	chr5	95066849	NA	0	NA	bipolar_neuron_from_iPSC-ENCODE	rs6875585	5	526612
eBMD	chr17:26448844-31318258-5	FALSE	FALSE	TRUE	TRUE	22	RHOT1	chr17	30469472	FALSE	0.017185	15	CD14-positive_monocyte_treated_with_LPS_4h-Novakovic2016,liver-ENCODE	rs112797972	12	610457
eBMD	chr19:32044187-35044187-2	FALSE	FALSE	TRUE	TRUE	20	RHPN2	chr19	33555824	TRUE	0.020669	1	H7,PC-9-ENCODE,H1_Derived_Neuronal_Progenitor_Cultured_Cells-Roadmap	rs573316854	1	7224
eBMD	chr6:5550935-8550935-4	FALSE	FALSE	TRUE	TRUE	11	RIOK1	chr6	7390061	FALSE	0.022813	9	LoVo,A549_treated_with_ethanol_0.02_percent_for_1_hour-Roadmap	rs4960341	5	300696
eBMD	chr5:94093462-101515927-3	FALSE	FALSE	TRUE	FALSE	18	RIOK2	chr5	96519005	NA	0	NA	bipolar_neuron_from_iPSC-ENCODE	rs6875585	16	925544
eBMD	chr14:21812594-26338621-2	FALSE	FALSE	TRUE	TRUE	55	RIPK3	chr14	24809242	FALSE	0.063936	2	CD14-positive_monocyte-ENCODE,CD8-positive_alpha-beta_T_cell-Corces2016,CD8-positive_alpha-beta_T_cell-ENCODE,CD14-positive_monocyte_treated_with_RPMI_1h-Novakovic2016,CD56-positive_natural_killer_cells-Roadmap,CD14-positive_monocyte_treated_with_LPS_1h-Novakovic2016,U937_LPS_4hr-Engreitz,CD14-positive_monocyte_treated_with_RPMI_d6-Novakovic2016,CD14-positive_monocyte_treated_with_BG_1h-Novakovic2016,CD14-positive_monocyte_treated_with_RPMI_d1-Novakovic2016	rs1109152	2	3419
eBMD	chr6:150401409-153401409-10	FALSE	FALSE	TRUE	FALSE	10	RMND1	chr6	151773316	NA	0	NA	Karpas-422-ENCODE	rs113950968	4	249029
eBMD	chr6:150401409-153401409-6	FALSE	FALSE	TRUE	TRUE	15	RMND1	chr6	151773316	FALSE	0.032601	3	ovary-Roadmap,MCF-7-ENCODE,breast_epithelium-ENCODE,placenta-Roadmap	rs1890010,rs2504069	4	312200
eBMD	chr6:166932467-169932467-2	FALSE	FALSE	TRUE	TRUE	15	RNASET2	chr6	167370077	FALSE	0.016632	3	liver-ENCODE	rs111846718	14	758092
eBMD	chr17:26448844-31318258-5	FALSE	FALSE	TRUE	TRUE	22	RNF135	chr17	29297955	FALSE	0.020868	6	coronary_artery-ENCODE,liver-ENCODE	rs112797972	10	561060
eBMD	chr6:125968274-128968274-2	FALSE	FALSE	TRUE	TRUE	12	RNF146	chr6	127587982	FALSE	0.043299	4	MM.1S-ENCODE,H1-hESC-Roadmap,iPS_DF_19.11_Cell_Line-Roadmap,induced_pluripotent_stem_cell-ENCODE	rs1512450	5	217002
eBMD	chr4:0-2503022-1	FALSE	FALSE	TRUE	TRUE	32	RNF212	chr4	1107352	FALSE	0.024652	8	CD19-positive_B_cell-Roadmap,CD56-positive_natural_killer_cells-Roadmap,CD3-positive_T_cell-Roadmap,T-cell-ENCODE,dendritic_cell_treated_with_Lipopolysaccharide_100_ng-mL_for_6_hour-Garber2017,body_of_pancreas-ENCODE,CD8-positive_alpha-beta_T_cell-Corces2016	rs4505759	7	104331
eBMD	chr4:0-2503022-2	TRUE	FALSE	FALSE	TRUE	34	RNF212	chr4	1107352	FALSE	0.032692	12	Jurkat_anti-CD3_PMA_4hr-Engreitz,CD19-positive_B_cell-Roadmap,CD56-positive_natural_killer_cells-Roadmap,dendritic_cell_treated_with_Lipopolysaccharide_100_ng-mL_for_30_minute-Garber2017,CD3-positive_T_cell-Roadmap,T-cell-ENCODE,dendritic_cell_treated_with_Lipopolysaccharide_100_ng-mL_for_6_hour-Garber2017,pancreas-Roadmap,CD8-positive_alpha-beta_T_cell-ENCODE,ovary-Roadmap,body_of_pancreas-ENCODE,CD4-positive_helper_T_cell-ENCODE,CD8-positive_alpha-beta_T_cell-Corces2016,breast_epithelium-ENCODE	rs78520297,rs79664023	7	102489
eBMD	chr17:6281020-11531642-2	FALSE	FALSE	TRUE	TRUE	31	RNF222	chr17	8301144	FALSE	0.015278	20	breast_epithelium-ENCODE	rs1107361	17	845607
eBMD	chr16:0-5521734-6	TRUE	FALSE	FALSE	TRUE	43	ROGDI	chr16	4852951	FALSE	0.024767	10	fibroblast_of_dermis-Roadmap,fibroblast_of_arm-ENCODE	rs11076826	22	437256
eBMD	chr17:6281020-11531642-2	FALSE	FALSE	TRUE	TRUE	31	RPL26	chr17	8286482	FALSE	0.01754	17	adipose_tissue-ENCODE	rs1107361	18	860269
eBMD	chr2:151839823-154839823-1	FALSE	FALSE	TRUE	TRUE	8	RPRM	chr2	154335322	FALSE	0.016381	2	HepG2-Roadmap	rs7425826	8	995500
eBMD	chr19:40224885-47458328-2	FALSE	FALSE	TRUE	TRUE	58	RPS19	chr19	42363987	FALSE	0.017912	13	fibroblast_of_lung-Roadmap,astrocyte-ENCODE,IMR90-Roadmap	rs12462203	34	629929
eBMD	chr9:15186327-20126297-6	FALSE	FALSE	TRUE	TRUE	9	RRAGA	chr9	19049371	FALSE	0.017718	2	thymus_fetal-Roadmap	rs10117672	2	139669
eBMD	chr1:36961821-42921720-1	FALSE	FALSE	TRUE	TRUE	24	RRAGC	chr1	39325495	FALSE	0.02953	9	iPS_DF_19.11_Cell_Line-Roadmap,cardiac_muscle_cell-ENCODE,IMR90-Roadmap,foreskin_fibroblast-Roadmap,H1_BMP4_Derived_Mesendoderm_Cultured_Cells-Roadmap,induced_pluripotent_stem_cell-ENCODE,ovary-Roadmap,A673-ENCODE,muscle_of_trunk_fetal-Roadmap,uterus-ENCODE,H1-hESC-Roadmap,muscle_of_leg_fetal-Roadmap,adipose_tissue-ENCODE,stomach_fetal-Roadmap	rs67631072,rs61776719	19	863675
eBMD	chr6:5550935-8550935-1	FALSE	FALSE	TRUE	TRUE	12	RREB1	chr6	7108085	TRUE	0.040314	1	Jurkat_anti-CD3_PMA_4hr-Engreitz,THP_pmaLPS_ATAC_48h,stomach-Roadmap,THP_pmaLPS_ATAC_120h,THP_pmaLPS_ATAC_24h,THP_pmaLPS_ATAC_72h,H1_BMP4_Derived_Trophoblast_Cultured_Cells-Roadmap,MCF10A-Ji2017,gastrocnemius_medialis-ENCODE,THP_pmaLPS_ATAC_96h,fibroblast_of_lung-Roadmap,astrocyte-ENCODE,K562-Roadmap,HeLa-S3-Roadmap,PC-9-ENCODE,LoVo,cardiac_muscle_cell-ENCODE,keratinocyte-Roadmap,epithelial_cell_of_prostate-ENCODE,HCT116-ENCODE,MCF10A_treated_with_TAM24hr-Ji2017	rs525678	1	49229
eBMD	chr1:218408049-224684621-8	FALSE	FALSE	TRUE	TRUE	9	RRP15	chr1	218458628	FALSE	0.072803	2	MCF10A-Ji2017,keratinocyte-Roadmap,MDA-MB-231,sigmoid_colon-ENCODE,Panc1-ENCODE,uterus-ENCODE,coronary_artery_smooth_muscle_cell-Miller2016,muscle_of_trunk_fetal-Roadmap,ovary-Roadmap,muscle_of_leg_fetal-Roadmap	rs2799098	2	62980
eBMD	chr16:10142910-13142910-4	FALSE	FALSE	TRUE	TRUE	19	RSL1D1	chr16	11945442	TRUE	0.11464	1	H1_Derived_Mesenchymal_Stem_Cells-Roadmap,MDA-MB-231,A673-ENCODE,gastrocnemius_medialis-ENCODE,fibroblast_of_lung-Roadmap,foreskin_fibroblast-Roadmap,induced_pluripotent_stem_cell-ENCODE,H9-Roadmap,H1_BMP4_Derived_Mesendoderm_Cultured_Cells-Roadmap,H1_BMP4_Derived_Trophoblast_Cultured_Cells-Roadmap	rs8045421	4	68158
eBMD	chr1:36961821-42921720-1	FALSE	FALSE	TRUE	TRUE	24	RSPO1	chr1	38100595	FALSE	0.025906	11	foreskin_fibroblast-Roadmap,uterus-ENCODE,adipose_tissue-ENCODE	rs67631072,rs61776719	13	361225
eBMD	chr6:125968274-128968274-1	FALSE	FALSE	TRUE	TRUE	8	RSPO3	chr6	127440047	TRUE	0.026583	1	endothelial_cell_of_umbilical_vein-Roadmap	rs7741021	1	28226
eBMD	chr19:40224885-47458328-7	FALSE	FALSE	TRUE	TRUE	64	RTN2	chr19	46000313	FALSE	0.023342	3	trophoblast_cell-ENCODE	rs3170167	2	23596
eBMD	chr21:34217837-41850120-7	FALSE	FALSE	TRUE	TRUE	13	RUNX1	chr21	36260987	TRUE	0.030526	1	K562-Roadmap,gastrocnemius_medialis-ENCODE,CD56-positive_natural_killer_cells-Roadmap,bipolar_neuron_from_iPSC-ENCODE,PC-9-ENCODE,psoas_muscle-Roadmap,myotube_originated_from_skeletal_muscle_myoblast-Roadmap,CD19-positive_B_cell-Roadmap,skeletal_muscle_myoblast-Roadmap	rs17227210	1	163003
eBMD	chr1:153661168-158407081-1	TRUE	FALSE	FALSE	TRUE	61	RUSC1	chr1	155293727	FALSE	0.017528	17	H7,foreskin_fibroblast-Roadmap,iPS_DF_19.11_Cell_Line-Roadmap,H1_Derived_Neuronal_Progenitor_Cultured_Cells-Roadmap	rs12411216	16	117836
eBMD	chr19:0-4875572-5	FALSE	FALSE	TRUE	TRUE	56	S1PR4	chr19	3178735	FALSE	0.018677	10	psoas_muscle-Roadmap	rs60018147	9	196836
eBMD	chr13:21311940-26324936-2	FALSE	FALSE	TRUE	TRUE	15	SACS	chr13	23949682	FALSE	0.03738	3	T-cell-ENCODE	rs2793490	12	879167
eBMD	chr16:48374676-53403981-4	FALSE	FALSE	TRUE	TRUE	9	SALL1	chr16	51184508	TRUE	0.021997	1	H1_Derived_Neuronal_Progenitor_Cultured_Cells-Roadmap,H9-Roadmap,H1-hESC-Roadmap	rs1420578	1	15275
eBMD	chr17:35442631-49834947-3	FALSE	FALSE	TRUE	TRUE	39	SAMD14	chr17	48207246	FALSE	0.01543	9	muscle_of_leg_fetal-Roadmap	rs2696263,rs2586457	8	127700
eBMD	chr6:129871062-137727254-6	FALSE	FALSE	TRUE	TRUE	12	SAMD3	chr6	130544099	NA	0	NA	B_cell-ENCODE	rs113898003	3	202865
eBMD	chr14:49460918-55919110-5	FALSE	FALSE	TRUE	TRUE	16	SAMD4A	chr14	55034329	TRUE	0.019852	1	brite_adipose-Loft2014	rs17127816	1	159702
eBMD	chr6:147329441-150329441-1	FALSE	FALSE	TRUE	TRUE	23	SAMD5	chr6	147829827	FALSE	0.057771	2	breast_epithelium-ENCODE,uterus-ENCODE,muscle_of_trunk_fetal-Roadmap,H1_Derived_Neuronal_Progenitor_Cultured_Cells-Roadmap,adipose_tissue-ENCODE,muscle_of_leg_fetal-Roadmap	rs6935952	6	999613
eBMD	chr1:108321511-111321511-1	FALSE	FALSE	TRUE	TRUE	43	SARS	chr1	109756514	FALSE	0.041218	5	HeLa-S3-Roadmap,PC-9-ENCODE,epithelial_cell_of_prostate-ENCODE,mammary_epithelial_cell-Roadmap,HepG2-Roadmap,SK-N-SH-ENCODE,MCF10A-Ji2017,placenta-Roadmap,hepatocyte-ENCODE,A549_treated_with_ethanol_0.02_percent_for_1_hour-Roadmap,H1_BMP4_Derived_Trophoblast_Cultured_Cells-Roadmap,MDA-MB-231,trophoblast_cell-ENCODE	rs660240	4	64996
eBMD	chr6:147329441-150329441-1	FALSE	FALSE	TRUE	TRUE	23	SASH1	chr6	148663728	TRUE	0.069321	1	ovary-Roadmap,myotube_originated_from_skeletal_muscle_myoblast-Roadmap,breast_epithelium-ENCODE,muscle_of_trunk_fetal-Roadmap,uterus-ENCODE,H1_Derived_Neuronal_Progenitor_Cultured_Cells-Roadmap,white_adipose-Loft2014,adipose_tissue-ENCODE,muscle_of_leg_fetal-Roadmap	rs6935952	1	165712
eBMD	chr19:0-4875572-1	FALSE	FALSE	TRUE	TRUE	74	SBNO2	chr19	1132273	TRUE	0.152175	1	hepatocyte-ENCODE,dendritic_cell_treated_with_Lipopolysaccharide_100_ng-mL_for_6_hour-Garber2017,fibroblast_of_arm-ENCODE,induced_pluripotent_stem_cell-ENCODE,adrenal_gland_fetal-ENCODE,pancreas-Roadmap,CD14-positive_monocyte_treated_with_LPS_1h-Novakovic2016,trophoblast_cell-ENCODE,HepG2-Roadmap,psoas_muscle-Roadmap,fibroblast_of_dermis-Roadmap,osteoblast-ENCODE,ovary-Roadmap,astrocyte-ENCODE,body_of_pancreas-ENCODE,spleen-ENCODE,LNCAP,MCF10A-Ji2017,IMR90-Roadmap,H1_Derived_Mesenchymal_Stem_Cells-Roadmap,Panc1-ENCODE,fibroblast_of_lung-Roadmap,MDA-MB-231,uterus-ENCODE,adipose_tissue-ENCODE,liver-ENCODE,white_adipose-Loft2014,PC-9-ENCODE,mammary_epithelial_cell-Roadmap,keratinocyte-Roadmap,brite_adipose-Loft2014,MCF10A_treated_with_TAM24hr-Ji2017,MCF-7-ENCODE	rs11668064,rs4807630,rs57813069,rs35921363	2	36792
eBMD	chr11:120171490-123171490-1	FALSE	FALSE	TRUE	TRUE	8	SC5D	chr11	121163576	FALSE	0.024009	4	induced_pluripotent_stem_cell-ENCODE	rs67575951	3	507135
eBMD	chr11:120171490-123171490-5	FALSE	FALSE	TRUE	TRUE	8	SC5D	chr11	121163576	FALSE	0.020029	3	A673-ENCODE,white_adipose-Loft2014	rs1622638,rs1666658	3	637394
eBMD	chr12:122248666-125248666-4	FALSE	FALSE	TRUE	TRUE	24	SCARB1	chr12	125348519	FALSE	0.018724	6	white_adipose-Loft2014	rs863750	20	839762
eBMD	chr4:82969852-90331249-7	FALSE	FALSE	TRUE	TRUE	16	SCD5	chr4	83720010	FALSE	0.017028	11	HCT116-ENCODE,A549_treated_with_ethanol_0.02_percent_for_1_hour-Roadmap	rs11731267	12	749841
eBMD	chr11:53388433-63701239-1	FALSE	FALSE	TRUE	TRUE	56	SCGB1A1	chr11	62186506	TRUE	0.022261	1	uterus-ENCODE	rs117111740	1	14732
eBMD	chr14:21812594-26338621-2	FALSE	FALSE	TRUE	TRUE	55	SDR39U1	chr14	24912009	FALSE	0.033345	7	CD56-positive_natural_killer_cells-Roadmap,CD14-positive_monocyte_treated_with_RPMI_1h-Novakovic2016,CD14-positive_monocyte_treated_with_LPS_1h-Novakovic2016,CD14-positive_monocyte_treated_with_RPMI_d6-Novakovic2016,U937_LPS_4hr-Engreitz,CD14-positive_monocyte_treated_with_BG_1h-Novakovic2016,CD14-positive_monocyte_treated_with_RPMI_d1-Novakovic2016	rs1109152	18	106186
eBMD	chr17:73816880-78358353-1	FALSE	FALSE	TRUE	TRUE	35	SEC14L1	chr17	75137004	TRUE	0.046563	1	brite_adipose-Loft2014	rs1436138	2	179875
eBMD	chr16:0-5521734-6	TRUE	FALSE	FALSE	TRUE	43	SEC14L5	chr16	5008317	FALSE	0.020324	13	fibroblast_of_dermis-Roadmap,Karpas-422-ENCODE,fibroblast_of_arm-ENCODE	rs11076826,rs3747577	27	592622
eBMD	chr7:94643841-97643841-3	FALSE	FALSE	TRUE	TRUE	11	SEM1	chr7	96339203	FALSE	0.036011	3	osteoblast-ENCODE	rs1724298	4	307980
eBMD	chr7:81806489-84806489-2	FALSE	FALSE	TRUE	TRUE	3	SEMA3A	chr7	83824217	FALSE	0.019643	3	PC-9-ENCODE	rs571356	3	517729
eBMD	chr7:81806489-84806489-2	FALSE	FALSE	TRUE	TRUE	3	SEMA3E	chr7	83270747	TRUE	0.051322	1	astrocyte-ENCODE,fibroblast_of_lung-Roadmap,fibroblast_of_dermis-Roadmap,LoVo,HCT116-ENCODE,PC-9-ENCODE	rs571356	1	35741
eBMD	chr4:76423931-79423931-1	FALSE	FALSE	TRUE	TRUE	19	SEPT11	chr4	77870866	TRUE	0.022593	1	H1_BMP4_Derived_Trophoblast_Cultured_Cells-Roadmap,H9-Roadmap	4:77923931_GT_G	1	53064
eBMD	chr16:0-5521734-6	TRUE	FALSE	FALSE	TRUE	43	SEPT12	chr16	4838522	NA	0	NA	Karpas-422-ENCODE	rs3747577	20	422827
eBMD	chr22:18179303-21179303-1	FALSE	FALSE	TRUE	TRUE	32	SEPT5	chr22	19705957	TRUE	0.029317	1	trophoblast_cell-ENCODE,H1_Derived_Neuronal_Progenitor_Cultured_Cells-Roadmap	rs9606139	1	26655
eBMD	chr17:73816880-78358353-1	FALSE	FALSE	TRUE	TRUE	35	SEPT9	chr17	75277491	FALSE	0.037262	2	HAP1,fibroblast_of_arm-ENCODE,adipose_tissue-ENCODE,A673-ENCODE	rs1436138	1	39388
eBMD	chr13:39695654-46346009-7	FALSE	FALSE	TRUE	TRUE	17	SERP2	chr13	44947977	TRUE	0.071628	1	uterus-ENCODE,spleen-ENCODE,adipose_tissue-ENCODE,thymus_fetal-Roadmap	rs7981875,rs11411390	1	101969
eBMD	chr18:56398005-61554857-4	FALSE	FALSE	TRUE	TRUE	20	SERPINB10	chr18	61575223	FALSE	0.026301	4	GM12878-Roadmap,MM.1S-ENCODE	rs4987834	14	771352
eBMD	chr18:56398005-61554857-4	FALSE	FALSE	TRUE	TRUE	20	SERPINB12	chr18	61223392	NA	0	NA	Karpas-422-ENCODE	rs4987834	5	419521
eBMD	chr18:56398005-61554857-4	FALSE	FALSE	TRUE	TRUE	20	SERPINB13	chr18	61254533	NA	0	NA	Karpas-422-ENCODE	rs4987834	7	450662
eBMD	chr18:56398005-61554857-4	FALSE	FALSE	TRUE	TRUE	20	SERPINB2	chr18	61554938	FALSE	0.024666	5	GM12878-Roadmap,MM.1S-ENCODE,Karpas-422-ENCODE	rs4987834	13	751067
eBMD	chr18:56398005-61554857-4	FALSE	FALSE	TRUE	TRUE	20	SERPINB5	chr18	61144143	NA	0	NA	Karpas-422-ENCODE	rs4987834	4	340272
eBMD	chr18:56398005-61554857-6	FALSE	FALSE	TRUE	TRUE	17	SERPINB5	chr18	61144143	FALSE	0.019542	2	breast_epithelium-ENCODE	rs8085707	4	215803
eBMD	chr18:56398005-61554857-4	FALSE	FALSE	TRUE	TRUE	20	SERPINB7	chr18	61442608	NA	0	NA	GM12878-Roadmap,Karpas-422-ENCODE	rs4987834	12	638737
eBMD	chr18:56398005-61554857-4	FALSE	FALSE	TRUE	TRUE	20	SERPINB8	chr18	61637262	FALSE	0.022968	7	H1-hESC-Roadmap,muscle_of_leg_fetal-Roadmap,CD19-positive_B_cell-Roadmap,GM12878-Roadmap,MM.1S-ENCODE,OCI-LY7-ENCODE,Karpas-422-ENCODE	rs4987834,rs2046136	17	833391
eBMD	chr18:56398005-61554857-6	FALSE	FALSE	TRUE	TRUE	17	SERPINB8	chr18	61637262	FALSE	0.016659	5	ovary-Roadmap	rs8085707	15	708922
eBMD	chr2:63382414-73831116-7	FALSE	FALSE	TRUE	TRUE	11	SERTAD2	chr2	64881046	TRUE	0.380636	1	A673-ENCODE,HeLa-S3-Roadmap,Panc1-ENCODE,MDA-MB-231,natural_killer_cell-Corces2016,LoVo,B_cell-ENCODE,Jurkat_anti-CD3_PMA_4hr-Engreitz,OCI-LY7-ENCODE,CD8-positive_alpha-beta_T_cell-ENCODE,MCF10A_treated_with_TAM24hr-Ji2017,T-cell-ENCODE,thymus_fetal-Roadmap,epithelial_cell_of_prostate-ENCODE,GM12878-Roadmap,placenta-Roadmap,HCT116-ENCODE,induced_pluripotent_stem_cell-ENCODE,Karpas-422-ENCODE,CD34-positive_mobilized-Roadmap,endothelial_cell_of_umbilical_vein-Roadmap,iPS_DF_19.11_Cell_Line-Roadmap,dendritic_cell_treated_with_Lipopolysaccharide_100_ng-mL_for_30_minute-Garber2017,THP_pmaLPS_ATAC_96h,CD3-positive_T_cell-Roadmap,H9-Roadmap,H1-hESC-Roadmap,THP_pmaLPS_ATAC_72h,THP_pmaLPS_ATAC_120h,THP_pmaLPS_ATAC_24h,dendritic_cell_treated_with_Lipopolysaccharide_0_ng-mL_for_0_hour-Garber2017,THP_pmaLPS_ATAC_48h,dendritic_cell_treated_with_Lipopolysaccharide_100_ng-mL_for_1_hour-Garber2017,PC-9-ENCODE,CD56-positive_natural_killer_cells-Roadmap,THP_pmaLPS_ATAC_1h,mammary_epithelial_cell-Roadmap,fibroblast_of_lung-Roadmap,CD14-positive_monocyte_treated_with_RPMI_d6-Novakovic2016,MM.1S-ENCODE,MCF-7-ENCODE,megakaryocyte-erythroid_progenitor-Corces2016,THP_pmaLPS_ATAC_0h,THP_pmaLPS_ATAC_6h,Jurkat-Engreitz,BJAB_anti-IgM_anti-CD40_4hr-Engreitz,CD14-positive_monocyte_treated_with_BG_4h-Novakovic2016,CD14-positive_monocyte_treated_with_BG_d1-Novakovic2016,dendritic_cell_treated_with_Lipopolysaccharide_100_ng-mL_for_6_hour-Garber2017,CD14-positive_monocyte_treated_with_LPS_1h-Novakovic2016,CD14-positive_monocyte_treated_with_BG_d6-Novakovic2016,adrenal_gland_fetal-ENCODE,THP_pmaLPS_ATAC_12h,BJAB-Engreitz,HT29,CD14-positive_monocyte_treated_with_RPMI_4h-Novakovic2016,THP_pmaLPS_ATAC_2h,MCF10A-Ji2017,U937_LPS_4hr-Engreitz,CD14-positive_monocyte_treated_with_BG_1h-Novakovic2016,CD14-positive_monocyte_treated_with_RPMI_1h-Novakovic2016,CD14-positive_monocyte-Novakovic2016,spinal_cord_fetal-ENCODE,THP1_LPS_4hr-Engreitz,H7,CD14-positive_monocyte_treated_with_LPS_d6-Novakovic2016,CD14-positive_monocyte_treated_with_RPMI_d1-Novakovic2016,U937-Engreitz,THP1-Engreitz,coronary_artery_smooth_muscle_cell-Miller2016,muscle_of_trunk_fetal-Roadmap,muscle_of_leg_fetal-Roadmap,stomach-Roadmap,CD14-positive_monocyte_treated_with_LPS_4h-Novakovic2016,IMR90-Roadmap,CD14-positive_monocyte_treated_with_LPS_d1-Novakovic2016,stomach_fetal-Roadmap,H1_Derived_Mesenchymal_Stem_Cells-Roadmap,erythroblast-Corces2016,A549_treated_with_ethanol_0.02_percent_for_1_hour-Roadmap,NCCIT,THP-1_macrophage-VanBortle2017,foreskin_fibroblast-Roadmap,HAP1,skeletal_muscle_myoblast-Roadmap,pancreas-Roadmap,astrocyte-ENCODE,trophoblast_cell-ENCODE,ovary-Roadmap,body_of_pancreas-ENCODE,hepatocyte-ENCODE,H1_BMP4_Derived_Mesendoderm_Cultured_Cells-Roadmap,CD14-positive_monocyte-ENCODE,H1_BMP4_Derived_Trophoblast_Cultured_Cells-Roadmap,H1_Derived_Neuronal_Progenitor_Cultured_Cells-Roadmap,HepG2-Roadmap,osteoblast-ENCODE,adrenal_gland-ENCODE,spleen-ENCODE,psoas_muscle-Roadmap,CD14-positive_monocytes-Roadmap,uterus-ENCODE,bipolar_neuron_from_iPSC-ENCODE,large_intestine_fetal-Roadmap,fibroblast_of_arm-ENCODE,gastrocnemius_medialis-ENCODE,thyroid_gland-ENCODE,cardiac_muscle_cell-ENCODE,coronary_artery-ENCODE,myotube_originated_from_skeletal_muscle_myoblast-Roadmap	rs2302643,rs12466865,rs3755189,rs2422276	1	1367
eBMD	chr1:208966932-211966932-1	FALSE	FALSE	TRUE	TRUE	19	SERTAD4	chr1	210406194	FALSE	0.101683	2	fibroblast_of_dermis-Roadmap,stomach-Roadmap,spinal_cord_fetal-ENCODE,hepatocyte-ENCODE,stomach_fetal-Roadmap,breast_epithelium-ENCODE,coronary_artery-ENCODE,H1_Derived_Neuronal_Progenitor_Cultured_Cells-Roadmap,muscle_of_trunk_fetal-Roadmap,muscle_of_leg_fetal-Roadmap	rs635084,rs6672768,rs7516171,rs639095,rs636374	2	60737
eBMD	chr1:36961821-42921720-1	FALSE	FALSE	TRUE	TRUE	24	SF3A3	chr1	38455782	TRUE	0.264003	1	CD8-positive_alpha-beta_T_cell-ENCODE,H1_Derived_Mesenchymal_Stem_Cells-Roadmap,mammary_epithelial_cell-Roadmap,CD4-positive_helper_T_cell-ENCODE,trophoblast_cell-ENCODE,adrenal_gland_fetal-ENCODE,osteoblast-ENCODE,thymus_fetal-Roadmap,dendritic_cell_treated_with_Lipopolysaccharide_100_ng-mL_for_4_hour-Garber2017,H1_BMP4_Derived_Trophoblast_Cultured_Cells-Roadmap,astrocyte-ENCODE,thyroid_gland-ENCODE,keratinocyte-Roadmap,T-cell-ENCODE,Panc1-ENCODE,coronary_artery_smooth_muscle_cell-Miller2016,fibroblast_of_lung-Roadmap,H1_Derived_Neuronal_Progenitor_Cultured_Cells-Roadmap,CD34-positive_mobilized-Roadmap,CD3-positive_T_cell-Roadmap,body_of_pancreas-ENCODE,large_intestine_fetal-Roadmap,small_intestine_fetal-Roadmap,CD14-positive_monocyte-Novakovic2016,fibroblast_of_arm-ENCODE,SK-N-SH-ENCODE,gastrocnemius_medialis-ENCODE,HT29,HeLa-S3-Roadmap,dendritic_cell_treated_with_Lipopolysaccharide_100_ng-mL_for_30_minute-Garber2017,B_cell-ENCODE,psoas_muscle-Roadmap,adrenal_gland-ENCODE,pancreas-Roadmap,skeletal_muscle_myoblast-Roadmap,CD14-positive_monocyte-ENCODE,stomach-Roadmap,H9-Roadmap,CD14-positive_monocyte_treated_with_BG_d6-Novakovic2016,CD56-positive_natural_killer_cells-Roadmap,HAP1,spinal_cord_fetal-ENCODE,dendritic_cell_treated_with_Lipopolysaccharide_100_ng-mL_for_2_hour-Garber2017,HepG2-Roadmap,NCCIT,MCF10A-Ji2017,fibroblast_of_dermis-Roadmap,heart_ventricle-ENCODE,HCT116-ENCODE,CD14-positive_monocytes-Roadmap,GM12878-Roadmap,MCF10A_treated_with_TAM24hr-Ji2017,CD19-positive_B_cell-Roadmap,CD14-positive_monocyte_treated_with_RPMI_d6-Novakovic2016,CD14-positive_monocyte_treated_with_RPMI_d1-Novakovic2016,spleen-ENCODE,H1_BMP4_Derived_Mesendoderm_Cultured_Cells-Roadmap,H7,CD14-positive_monocyte_treated_with_BG_1h-Novakovic2016,endothelial_cell_of_umbilical_vein-Roadmap,IMR90-Roadmap,iPS_DF_19.11_Cell_Line-Roadmap,PC-9-ENCODE,epithelial_cell_of_prostate-ENCODE,breast_epithelium-ENCODE,MM.1S-ENCODE,muscle_of_trunk_fetal-Roadmap,Karpas-422-ENCODE,foreskin_fibroblast-Roadmap,CD14-positive_monocyte_treated_with_BG_4h-Novakovic2016,cardiac_muscle_cell-ENCODE,K562-Roadmap,placenta-Roadmap,erythroblast-Corces2016,OCI-LY7-ENCODE,MCF-7-ENCODE,white_adipose-Loft2014,brite_adipose-Loft2014,A673-ENCODE,A549_treated_with_ethanol_0.02_percent_for_1_hour-Roadmap,ovary-Roadmap,bipolar_neuron_from_iPSC-ENCODE,LNCAP,induced_pluripotent_stem_cell-ENCODE,muscle_of_leg_fetal-Roadmap,LoVo,uterus-ENCODE,H1-hESC-Roadmap,stomach_fetal-Roadmap,adipose_tissue-ENCODE	rs67631072,rs4360494,rs61776719	1	6038
eBMD	chr16:65733243-72226489-6	FALSE	FALSE	TRUE	TRUE	27	SF3B3	chr16	70557690	FALSE	0.031447	3	spleen-ENCODE,sigmoid_colon-ENCODE,uterus-ENCODE,spinal_cord_fetal-ENCODE	rs1078465	4	168798
eBMD	chr7:36610394-39610394-3	FALSE	FALSE	TRUE	TRUE	9	SFRP4	chr7	37956525	TRUE	0.108371	1	myotube_originated_from_skeletal_muscle_myoblast-Roadmap,skeletal_muscle_myoblast-Roadmap,fibroblast_of_lung-Roadmap,astrocyte-ENCODE	rs10264106	1	9986
eBMD	chr17:35442631-49834947-3	FALSE	FALSE	TRUE	TRUE	39	SGCA	chr17	48243345	FALSE	0.017826	7	muscle_of_trunk_fetal-Roadmap,muscle_of_leg_fetal-Roadmap	rs2049675,rs2586457,rs2696263	4	91601
eBMD	chr11:63890803-69718290-4	FALSE	FALSE	TRUE	TRUE	87	SIPA1	chr11	65405577	FALSE	0.029062	4	placenta-Roadmap,CD3-positive_T_cell-Roadmap,muscle_of_leg_fetal-Roadmap	rs759741986	9	68327
eBMD	chr7:24198353-32455539-5	FALSE	FALSE	TRUE	TRUE	22	SKAP2	chr7	26897342	FALSE	0.021058	10	white_adipose-Loft2014	rs7806799	13	320403
eBMD	chr4:0-2503022-2	TRUE	FALSE	FALSE	TRUE	34	SLBP	chr4	1714468	FALSE	0.018355	20	coronary_artery-ENCODE	rs79664023,rs78520297	24	709605
eBMD	chr4:82969852-90331249-6	FALSE	FALSE	TRUE	TRUE	16	SLC10A6	chr4	87770416	FALSE	0.017023	3	gastrocnemius_medialis-ENCODE	rs1471251	4	205942
eBMD	chr17:65191183-68191183-1	FALSE	FALSE	TRUE	TRUE	16	SLC16A6	chr17	66287405	FALSE	0.015059	8	skeletal_muscle_myoblast-Roadmap	rs11869735	6	403777
eBMD	chr6:72958737-75958737-2	FALSE	FALSE	TRUE	TRUE	11	SLC17A5	chr6	74363737	FALSE	0.01843	2	MCF10A-Ji2017,fibroblast_of_dermis-Roadmap,MCF10A_treated_with_TAM24hr-Ji2017,keratinocyte-Roadmap	rs79717953	2	41033
eBMD	chr5:35146946-43829178-3	FALSE	FALSE	TRUE	TRUE	13	SLC1A3	chr5	36606456	TRUE	0.030032	1	HCT116-ENCODE	rs1428968	1	40489
eBMD	chr2:63382414-73831116-7	FALSE	FALSE	TRUE	TRUE	11	SLC1A4	chr2	65215578	FALSE	0.017694	5	natural_killer_cell-Corces2016	rs2422276	4	333165
eBMD	chr7:94643841-97643841-3	FALSE	FALSE	TRUE	TRUE	11	SLC25A13	chr7	95951459	FALSE	0.023183	4	osteoblast-ENCODE	rs1724298	6	695724
eBMD	chr1:14771180-17771180-2	FALSE	FALSE	TRUE	TRUE	35	SLC25A34	chr1	16062808	FALSE	0.046338	3	heart_ventricle-ENCODE,stomach_fetal-Roadmap,A673-ENCODE,foreskin_fibroblast-Roadmap,spleen-ENCODE,adipose_tissue-ENCODE,ovary-Roadmap,NCCIT,coronary_artery-ENCODE,cardiac_muscle_cell-ENCODE,hepatocyte-ENCODE	rs938295,rs12081206,rs12091731	3	24451
eBMD	chr17:6281020-11531642-2	FALSE	FALSE	TRUE	TRUE	31	SLC25A35	chr17	8198661	FALSE	0.015165	22	adipose_tissue-ENCODE	rs1107361	22	948090
eBMD	chr4:0-2503022-1	FALSE	FALSE	TRUE	TRUE	32	SLC26A1	chr4	987228	FALSE	0.11302	2	trophoblast_cell-ENCODE,sigmoid_colon-ENCODE,small_intestine_fetal-Roadmap,CD4-positive_helper_T_cell-Corces2016,OCI-LY7-ENCODE,stomach-Roadmap,CD14-positive_monocyte-ENCODE,body_of_pancreas-ENCODE	rs4505759	2	15793
eBMD	chr4:0-2503022-2	TRUE	FALSE	FALSE	TRUE	34	SLC26A1	chr4	987228	FALSE	0.157915	3	Panc1-ENCODE,NCCIT,Karpas-422-ENCODE,adipose_tissue-ENCODE,H1_Derived_Mesenchymal_Stem_Cells-Roadmap,OCI-LY7-ENCODE,bipolar_neuron_from_iPSC-ENCODE,A549_treated_with_ethanol_0.02_percent_for_1_hour-Roadmap,H1_BMP4_Derived_Trophoblast_Cultured_Cells-Roadmap,CD34-positive_mobilized-Roadmap,HT29,large_intestine_fetal-Roadmap,PC-9-ENCODE,hepatocyte-ENCODE,HeLa-S3-Roadmap,placenta-Roadmap,HCT116-ENCODE,MDA-MB-231,breast_epithelium-ENCODE,trophoblast_cell-ENCODE,small_intestine_fetal-Roadmap,megakaryocyte-erythroid_progenitor-Corces2016,adrenal_gland-ENCODE,Jurkat_anti-CD3_PMA_4hr-Engreitz,liver-ENCODE,CD14-positive_monocyte-ENCODE,heart_ventricle-ENCODE,stomach_fetal-Roadmap,H1_Derived_Neuronal_Progenitor_Cultured_Cells-Roadmap,transverse_colon-ENCODE,pancreas-Roadmap,body_of_pancreas-ENCODE,LoVo	rs78520297,rs79664023	2	17635
eBMD	chr4:0-2503022-5	FALSE	FALSE	TRUE	TRUE	32	SLC26A1	chr4	987228	TRUE	0.282891	1	adrenal_gland_fetal-ENCODE,large_intestine_fetal-Roadmap,stomach-Roadmap,K562-Roadmap,body_of_pancreas-ENCODE,LNCAP,HepG2-Roadmap	rs3822030	1	114
eBMD	chr1:218408049-224684621-3	FALSE	FALSE	TRUE	TRUE	13	SLC30A10	chr1	220101993	TRUE	0.239765	1	transverse_colon-ENCODE,liver-ENCODE,K562-Roadmap,large_intestine_fetal-Roadmap,small_intestine_fetal-Roadmap	rs6663638,rs6663745	1	3991
eBMD	chr6:5550935-8550935-4	FALSE	FALSE	TRUE	TRUE	11	SLC35B3	chr6	8435800	FALSE	0.018551	10	LoVo,A549_treated_with_ethanol_0.02_percent_for_1_hour-Roadmap	rs4960341	11	745043
eBMD	chr11:123455977-126455977-3	TRUE	FALSE	FALSE	TRUE	42	SLC37A2	chr11	124933012	TRUE	0.042813	1	IMR90-Roadmap,adrenal_gland_fetal-ENCODE,stomach_fetal-Roadmap,HCT116-ENCODE,H1_Derived_Mesenchymal_Stem_Cells-Roadmap,PC-9-ENCODE,adrenal_gland-ENCODE,MDA-MB-231,mammary_epithelial_cell-Roadmap,osteoblast-ENCODE,foreskin_fibroblast-Roadmap,MCF10A_treated_with_TAM24hr-Ji2017,MCF10A-Ji2017,epithelial_cell_of_prostate-ENCODE,keratinocyte-Roadmap	rs7950682,rs4477450	1	22964
eBMD	chr1:5195331-12678425-1	FALSE	FALSE	TRUE	TRUE	15	SLC45A1	chr1	8378144	TRUE	0.022175	1	muscle_of_leg_fetal-Roadmap,muscle_of_trunk_fetal-Roadmap	rs301803	1	125097
eBMD	chr8:140798179-143798179-1	FALSE	FALSE	TRUE	TRUE	10	SLC45A4	chr8	142238673	TRUE	0.016233	1	A673-ENCODE	rs4961355	2	59505
eBMD	chr7:147439143-152255205-1	FALSE	FALSE	TRUE	TRUE	40	SLC4A2	chr7	150756656	FALSE	0.487196	2	U937-Engreitz,U937_LPS_4hr-Engreitz,natural_killer_cell-Corces2016,liver-ENCODE,megakaryocyte-erythroid_progenitor-Corces2016,CD14-positive_monocyte_treated_with_BG_1h-Novakovic2016,dendritic_cell_treated_with_Lipopolysaccharide_100_ng-mL_for_1_hour-Garber2017,CD14-positive_monocyte-Novakovic2016,induced_pluripotent_stem_cell-ENCODE,THP-1_monocyte-VanBortle2017,heart_ventricle-ENCODE,H9-Roadmap,CD14-positive_monocyte_treated_with_RPMI_1h-Novakovic2016,transverse_colon-ENCODE,CD14-positive_monocytes-Roadmap,CD14-positive_monocyte_treated_with_LPS_d1-Novakovic2016,spleen-ENCODE,CD14-positive_monocyte_treated_with_LPS_4h-Novakovic2016,Jurkat-Engreitz,adrenal_gland-ENCODE,dendritic_cell_treated_with_Lipopolysaccharide_100_ng-mL_for_2_hour-Garber2017,HCT116-ENCODE,dendritic_cell_treated_with_Lipopolysaccharide_0_ng-mL_for_0_hour-Garber2017,H1_Derived_Neuronal_Progenitor_Cultured_Cells-Roadmap,BJAB_anti-IgM_anti-CD40_4hr-Engreitz,dendritic_cell_treated_with_Lipopolysaccharide_100_ng-mL_for_4_hour-Garber2017,trophoblast_cell-ENCODE,BJAB-Engreitz,MM.1S-ENCODE,dendritic_cell_treated_with_Lipopolysaccharide_100_ng-mL_for_6_hour-Garber2017,dendritic_cell_treated_with_Lipopolysaccharide_100_ng-mL_for_30_minute-Garber2017,Karpas-422-ENCODE,adipose_tissue-ENCODE,breast_epithelium-ENCODE,CD14-positive_monocyte_treated_with_RPMI_4h-Novakovic2016,HepG2-Roadmap,Jurkat_anti-CD3_PMA_4hr-Engreitz,CD14-positive_monocyte_treated_with_BG_4h-Novakovic2016,coronary_artery-ENCODE,CD14-positive_monocyte_treated_with_BG_d1-Novakovic2016,THP-1_macrophage-VanBortle2017,NCCIT,CD14-positive_monocyte_treated_with_LPS_d6-Novakovic2016,HAP1,body_of_pancreas-ENCODE,CD14-positive_monocyte_treated_with_RPMI_d1-Novakovic2016,CD14-positive_monocyte_treated_with_BG_d6-Novakovic2016,HT29,PC-9-ENCODE,H1-hESC-Roadmap,thyroid_gland-ENCODE,CD34-positive_mobilized-Roadmap,THP1_LPS_4hr-Engreitz,CD14-positive_monocyte-ENCODE,THP1-Engreitz,GM12878-Roadmap,H7,gastrocnemius_medialis-ENCODE,stomach_fetal-Roadmap,LNCAP,placenta-Roadmap,uterus-ENCODE,MCF-7-ENCODE,K562-Roadmap,coronary_artery_smooth_muscle_cell-Miller2016,ovary-Roadmap,mammary_epithelial_cell-Roadmap,CD14-positive_monocyte_treated_with_RPMI_d6-Novakovic2016,CD3-positive_T_cell-Roadmap,H1_BMP4_Derived_Mesendoderm_Cultured_Cells-Roadmap,LoVo,Panc1-ENCODE,small_intestine_fetal-Roadmap,THP_pmaLPS_ATAC_0h,A673-ENCODE,THP_pmaLPS_ATAC_24h,CD56-positive_natural_killer_cells-Roadmap,A549_treated_with_ethanol_0.02_percent_for_1_hour-Roadmap,THP_pmaLPS_ATAC_48h,CD19-positive_B_cell-Roadmap,CD4-positive_helper_T_cell-Corces2016,foreskin_fibroblast-Roadmap,CD4-positive_helper_T_cell-ENCODE,pancreas-Roadmap,THP_pmaLPS_ATAC_1h,MCF10A-Ji2017,THP_pmaLPS_ATAC_2h,THP_pmaLPS_ATAC_72h,THP_pmaLPS_ATAC_96h,THP_pmaLPS_ATAC_12h,stomach-Roadmap,THP_pmaLPS_ATAC_120h,CD8-positive_alpha-beta_T_cell-ENCODE,THP_pmaLPS_ATAC_6h,H1_BMP4_Derived_Trophoblast_Cultured_Cells-Roadmap,MCF10A_treated_with_TAM24hr-Ji2017,large_intestine_fetal-Roadmap,brite_adipose-Loft2014,psoas_muscle-Roadmap,thymus_fetal-Roadmap,cardiac_muscle_cell-ENCODE,HeLa-S3-Roadmap,adrenal_gland_fetal-ENCODE,white_adipose-Loft2014,H1_Derived_Mesenchymal_Stem_Cells-Roadmap,bipolar_neuron_from_iPSC-ENCODE,IMR90-Roadmap,endothelial_cell_of_umbilical_vein-Roadmap,OCI-LY7-ENCODE,epithelial_cell_of_prostate-ENCODE,keratinocyte-Roadmap,astrocyte-ENCODE,myotube_originated_from_skeletal_muscle_myoblast-Roadmap,spinal_cord_fetal-ENCODE,osteoblast-ENCODE,fibroblast_of_arm-ENCODE,MDA-MB-231,fibroblast_of_lung-Roadmap,fibroblast_of_dermis-Roadmap,muscle_of_trunk_fetal-Roadmap,muscle_of_leg_fetal-Roadmap,skeletal_muscle_myoblast-Roadmap	rs2069442,rs2069443	2	1452
eBMD	chr4:70491184-73491184-1	FALSE	FALSE	TRUE	TRUE	21	SLC4A4	chr4	72053002	TRUE	0.018507	1	MDA-MB-231,fibroblast_of_lung-Roadmap,astrocyte-ENCODE	rs2840075	1	61819
eBMD	chr1:153661168-158407081-1	TRUE	FALSE	FALSE	TRUE	61	SLC50A1	chr1	155108287	FALSE	0.029075	7	cardiac_muscle_cell-ENCODE,ovary-Roadmap,muscle_of_trunk_fetal-Roadmap,CD34-positive_mobilized-Roadmap,stomach_fetal-Roadmap,HAP1,CD4-positive_helper_T_cell-ENCODE,spinal_cord_fetal-ENCODE,osteoblast-ENCODE,H9-Roadmap,H7,H1-hESC-Roadmap,foreskin_fibroblast-Roadmap,iPS_DF_19.11_Cell_Line-Roadmap,H1_Derived_Neuronal_Progenitor_Cultured_Cells-Roadmap	rs12411216	11	67604
eBMD	chr11:25788359-31715261-9	FALSE	FALSE	TRUE	TRUE	11	SLC5A12	chr11	26743574	FALSE	0.069079	7	A673-ENCODE,LNCAP,large_intestine_fetal-Roadmap,small_intestine_fetal-Roadmap,HT29	rs6484272	6	480045
eBMD	chr21:34217837-41850120-7	FALSE	FALSE	TRUE	TRUE	13	SLC5A3	chr21	35445822	FALSE	0.016044	5	skeletal_muscle_myoblast-Roadmap	rs17227210	10.5	978168
eBMD	chr21:34217837-41850120-7	FALSE	FALSE	TRUE	TRUE	13	SLC5A3	chr21	35445822	FALSE	0.016044	5	skeletal_muscle_myoblast-Roadmap	rs17227210	10.5	978168
eBMD	chr1:108321511-111321511-1	FALSE	FALSE	TRUE	TRUE	43	SLC6A17	chr1	110693135	FALSE	0.015803	28	trophoblast_cell-ENCODE	rs660240	40	871625
eBMD	chr2:39130678-47378760-2	FALSE	FALSE	TRUE	TRUE	4	SLC8A1	chr2	40657444	TRUE	0.019967	1	adrenal_gland_fetal-ENCODE,PC-9-ENCODE,skeletal_muscle_myoblast-Roadmap	rs10490046	1	26767
eBMD	chr16:0-5521734-6	TRUE	FALSE	FALSE	TRUE	43	SLX4	chr16	3661607	FALSE	0.016279	19	fibroblast_of_arm-ENCODE	rs11076826	34	754088
eBMD	chr20:9484360-12484360-6	FALSE	FALSE	TRUE	TRUE	6	SLX4IP	chr20	10415950	FALSE	0.017207	2	H1_Derived_Neuronal_Progenitor_Cultured_Cells-Roadmap	rs3790163	2	224250
eBMD	chr5:130941799-136930668-2	FALSE	FALSE	TRUE	TRUE	12	SMAD5	chr5	135468533	TRUE	0.021324	1	small_intestine_fetal-Roadmap	rs6882422	1	37866
eBMD	chr15:62292486-68932460-4	FALSE	FALSE	TRUE	TRUE	16	SMAD6	chr15	66994673	TRUE	0.030983	1	ovary-Roadmap,spinal_cord_fetal-ENCODE,coronary_artery-ENCODE,placenta-Roadmap	rs28461731,rs4600426	1	154524
eBMD	chr18:44960903-47960903-1	FALSE	FALSE	TRUE	TRUE	9	SMAD7	chr18	46477081	TRUE	0.05027	1	THP_pmaLPS_ATAC_72h,THP_pmaLPS_ATAC_120h,heart_ventricle-ENCODE,astrocyte-ENCODE,THP_pmaLPS_ATAC_6h,fibroblast_of_dermis-Roadmap,THP_pmaLPS_ATAC_0h,CD3-positive_T_cell-Roadmap,U937-Engreitz,muscle_of_trunk_fetal-Roadmap,THP_pmaLPS_ATAC_2h,uterus-ENCODE,fibroblast_of_lung-Roadmap,Karpas-422-ENCODE,fibroblast_of_arm-ENCODE,osteoblast-ENCODE,dendritic_cell_treated_with_Lipopolysaccharide_100_ng-mL_for_1_hour-Garber2017,ovary-Roadmap,myotube_originated_from_skeletal_muscle_myoblast-Roadmap,spinal_cord_fetal-ENCODE,CD56-positive_natural_killer_cells-Roadmap,muscle_of_leg_fetal-Roadmap,OCI-LY7-ENCODE,MM.1S-ENCODE	rs9952412,rs2337106	1	16179
eBMD	chr7:147439143-152255205-3	FALSE	FALSE	TRUE	TRUE	34	SMARCD3	chr7	150973820	FALSE	0.01704	4	THP1_LPS_4hr-Engreitz,THP-1_monocyte-VanBortle2017	rs6967439	5	140219
eBMD	chr17:526417-3526417-1	FALSE	FALSE	TRUE	TRUE	34	SMG6	chr17	2207069	FALSE	0.022015	3	CD14-positive_monocyte-ENCODE,THP1-Engreitz,dendritic_cell_treated_with_Lipopolysaccharide_100_ng-mL_for_30_minute-Garber2017,THP1_LPS_4hr-Engreitz,CD14-positive_monocyte_treated_with_LPS_d6-Novakovic2016,CD14-positive_monocyte-Novakovic2016,CD14-positive_monocyte_treated_with_RPMI_4h-Novakovic2016,CD14-positive_monocytes-Roadmap,CD14-positive_monocyte_treated_with_BG_d6-Novakovic2016	17:2026417_GA_G	5	180653
eBMD	chr21:34217837-41850120-7	FALSE	FALSE	TRUE	TRUE	13	SMIM11A	chr21	35747748	FALSE	0.018484	3	skeletal_muscle_myoblast-Roadmap	rs17227210	8	676242
eBMD	chr21:34217837-41850120-7	FALSE	FALSE	TRUE	TRUE	13	SMIM11B	chr21	35747778	FALSE	0.018484	3	skeletal_muscle_myoblast-Roadmap	rs17227210	7	676212
eBMD	chr13:39695654-46346009-7	FALSE	FALSE	TRUE	TRUE	17	SMIM2	chr13	44735393	FALSE	0.057287	2	uterus-ENCODE,CD34-positive_mobilized-Roadmap,adipose_tissue-ENCODE,CD8-positive_alpha-beta_T_cell-ENCODE	rs11411390,rs7981875	2	110615
eBMD	chr19:0-4875572-5	FALSE	FALSE	TRUE	TRUE	56	SMIM24	chr19	3480540	FALSE	0.02602	4	stomach-Roadmap,ovary-Roadmap	rs60018147	2	104969
eBMD	chr6:129871062-137727254-6	FALSE	FALSE	TRUE	TRUE	12	SMLR1	chr6	131148544	FALSE	0.018877	9	liver-ENCODE,body_of_pancreas-ENCODE	rs113898003	6	807310
eBMD	chr6:166932467-169932467-2	FALSE	FALSE	TRUE	TRUE	15	SMOC2	chr6	168841830	FALSE	0.019638	2	liver-ENCODE	rs111846718	12	713661
eBMD	chr17:57513682-64767620-4	FALSE	FALSE	TRUE	TRUE	33	SMURF2	chr17	62658386	FALSE	0.167519	4	dendritic_cell_treated_with_Lipopolysaccharide_100_ng-mL_for_30_minute-Garber2017,brite_adipose-Loft2014,pancreas-Roadmap,spinal_cord_fetal-ENCODE,muscle_of_leg_fetal-Roadmap,psoas_muscle-Roadmap,CD8-positive_alpha-beta_T_cell-ENCODE,muscle_of_trunk_fetal-Roadmap,CD19-positive_B_cell-Roadmap,placenta-Roadmap,ovary-Roadmap,stomach_fetal-Roadmap	rs1991401	7	179114
eBMD	chr8:47809167-50809167-1	FALSE	FALSE	TRUE	TRUE	9	SNAI2	chr8	49833999	TRUE	0.020318	1	iPS_DF_19.11_Cell_Line-Roadmap,H1-hESC-Roadmap,H9-Roadmap,bipolar_neuron_from_iPSC-ENCODE	rs6471752	5	524833
eBMD	chr20:9484360-12484360-4	TRUE	FALSE	FALSE	TRUE	6	SNAP25	chr20	10199445	FALSE	0.015783	2	keratinocyte-Roadmap	rs78896696,rs79905819	4	416936
eBMD	chr15:62292486-68932460-4	FALSE	FALSE	TRUE	TRUE	16	SNAPC5	chr15	66790153	FALSE	0.015174	6	coronary_artery-ENCODE	rs28461731	6	359044
eBMD	chr1:36961821-42921720-1	FALSE	FALSE	TRUE	TRUE	24	SNIP1	chr1	38019945	FALSE	0.02063	20	induced_pluripotent_stem_cell-ENCODE,ovary-Roadmap,A673-ENCODE,muscle_of_trunk_fetal-Roadmap,uterus-ENCODE,H1-hESC-Roadmap,muscle_of_leg_fetal-Roadmap,adipose_tissue-ENCODE,stomach_fetal-Roadmap	rs67631072,rs61776719	16	441875
eBMD	chr16:10142910-13142910-4	FALSE	FALSE	TRUE	TRUE	19	SNN	chr16	11762288	FALSE	0.025295	6	H1_BMP4_Derived_Trophoblast_Cultured_Cells-Roadmap	rs8045421	7	251312
eBMD	chr6:5550935-8550935-4	FALSE	FALSE	TRUE	TRUE	11	SNRNP48	chr6	7590431	FALSE	0.030481	2	HeLa-S3-Roadmap,HCT116-ENCODE,LoVo,A549_treated_with_ethanol_0.02_percent_for_1_hour-Roadmap	rs4960341	2	100326
eBMD	chr15:62292486-68932460-3	FALSE	FALSE	TRUE	TRUE	19	SNX1	chr15	64388082	FALSE	0.017214	6	CD56-positive_natural_killer_cells-Roadmap,T-cell-ENCODE	rs28539993	12	595597
eBMD	chr7:24198353-32455539-5	FALSE	FALSE	TRUE	TRUE	22	SNX10	chr7	26331514	FALSE	0.020871	11	white_adipose-Loft2014	rs7806799	18	886231
eBMD	chr5:121331981-124331981-1	FALSE	FALSE	TRUE	TRUE	11	SNX2	chr5	122110690	FALSE	0.076228	3	OCI-LY7-ENCODE,epithelial_cell_of_prostate-ENCODE,large_intestine_fetal-Roadmap,CD14-positive_monocytes-Roadmap,skeletal_muscle_myoblast-Roadmap,HeLa-S3-Roadmap,MCF10A_treated_with_TAM24hr-Ji2017,CD19-positive_B_cell-Roadmap,CD14-positive_monocyte-ENCODE,PC-9-ENCODE,astrocyte-ENCODE,fibroblast_of_dermis-Roadmap,Panc1-ENCODE,myotube_originated_from_skeletal_muscle_myoblast-Roadmap,MCF10A-Ji2017,CD14-positive_monocyte_treated_with_LPS_d6-Novakovic2016,MCF-7-ENCODE,H1_BMP4_Derived_Mesendoderm_Cultured_Cells-Roadmap,K562-Roadmap,induced_pluripotent_stem_cell-ENCODE,H7,uterus-ENCODE,small_intestine_fetal-Roadmap,spinal_cord_fetal-ENCODE,H9-Roadmap,fibroblast_of_arm-ENCODE,CD34-positive_mobilized-Roadmap,fibroblast_of_lung-Roadmap,IMR90-Roadmap,HT29,H1_Derived_Mesenchymal_Stem_Cells-Roadmap,muscle_of_leg_fetal-Roadmap,MDA-MB-231,A549_treated_with_ethanol_0.02_percent_for_1_hour-Roadmap,placenta-Roadmap,gastrocnemius_medialis-ENCODE,bipolar_neuron_from_iPSC-ENCODE,A673-ENCODE,foreskin_fibroblast-Roadmap,H1-hESC-Roadmap,adrenal_gland_fetal-ENCODE,stomach-Roadmap,thymus_fetal-Roadmap,cardiac_muscle_cell-ENCODE,CD3-positive_T_cell-Roadmap,HCT116-ENCODE,LoVo,iPS_DF_19.11_Cell_Line-Roadmap,trophoblast_cell-ENCODE,H1_Derived_Neuronal_Progenitor_Cultured_Cells-Roadmap,T-cell-ENCODE,CD8-positive_alpha-beta_T_cell-ENCODE,stomach_fetal-Roadmap,muscle_of_trunk_fetal-Roadmap,body_of_pancreas-ENCODE,ovary-Roadmap,pancreas-Roadmap,psoas_muscle-Roadmap,osteoblast-ENCODE,hepatocyte-ENCODE	rs11745493	6	721290
eBMD	chr5:121331981-124331981-1	FALSE	FALSE	TRUE	TRUE	11	SNX24	chr5	122181159	FALSE	0.043529	9	OCI-LY7-ENCODE,myotube_originated_from_skeletal_muscle_myoblast-Roadmap,small_intestine_fetal-Roadmap,fibroblast_of_dermis-Roadmap,HeLa-S3-Roadmap,MCF-7-ENCODE,MDA-MB-231,CD14-positive_monocyte_treated_with_LPS_d6-Novakovic2016,A549_treated_with_ethanol_0.02_percent_for_1_hour-Roadmap,H7,K562-Roadmap,uterus-ENCODE,spinal_cord_fetal-ENCODE,induced_pluripotent_stem_cell-ENCODE,CD14-positive_monocytes-Roadmap,fibroblast_of_arm-ENCODE,trophoblast_cell-ENCODE,H1_BMP4_Derived_Mesendoderm_Cultured_Cells-Roadmap,H9-Roadmap,stomach-Roadmap,CD14-positive_monocyte-ENCODE,fibroblast_of_lung-Roadmap,H1_Derived_Mesenchymal_Stem_Cells-Roadmap,IMR90-Roadmap,placenta-Roadmap,CD19-positive_B_cell-Roadmap,HT29,bipolar_neuron_from_iPSC-ENCODE,foreskin_fibroblast-Roadmap,gastrocnemius_medialis-ENCODE,H1-hESC-Roadmap,muscle_of_leg_fetal-Roadmap,adrenal_gland_fetal-ENCODE,A673-ENCODE,cardiac_muscle_cell-ENCODE,HCT116-ENCODE,stomach_fetal-Roadmap,LoVo,body_of_pancreas-ENCODE,CD34-positive_mobilized-Roadmap,hepatocyte-ENCODE,iPS_DF_19.11_Cell_Line-Roadmap,CD3-positive_T_cell-Roadmap,H1_Derived_Neuronal_Progenitor_Cultured_Cells-Roadmap,CD8-positive_alpha-beta_T_cell-ENCODE,pancreas-Roadmap,osteoblast-ENCODE,thymus_fetal-Roadmap,T-cell-ENCODE,muscle_of_trunk_fetal-Roadmap,psoas_muscle-Roadmap,ovary-Roadmap	rs11745493	5	650821
eBMD	chr16:10142910-13142910-4	FALSE	FALSE	TRUE	TRUE	19	SNX29	chr16	12070590	FALSE	0.031183	5	H1_BMP4_Derived_Trophoblast_Cultured_Cells-Roadmap	rs8045421	3	56990
eBMD	chr6:125968274-128968274-2	FALSE	FALSE	TRUE	TRUE	12	SOGA3	chr6	127840500	FALSE	0.106763	2	H1-hESC-Roadmap,iPS_DF_19.11_Cell_Line-Roadmap,induced_pluripotent_stem_cell-ENCODE	rs1512450	2	35516
eBMD	chr6:125968274-128968274-2	FALSE	FALSE	TRUE	TRUE	12	SOGA3	chr6	127840500	FALSE	0.106763	2	H1-hESC-Roadmap,iPS_DF_19.11_Cell_Line-Roadmap,induced_pluripotent_stem_cell-ENCODE	rs1512450	2	35516
eBMD	chr4:186117996-189117996-3	FALSE	FALSE	TRUE	TRUE	19	SORBS2	chr4	186733410	TRUE	0.027123	1	adrenal_gland-ENCODE,MCF10A_treated_with_TAM24hr-Ji2017,breast_epithelium-ENCODE,ovary-Roadmap,MCF10A-Ji2017,coronary_artery-ENCODE,adipose_tissue-ENCODE	rs10004317	1	70075
eBMD	chr8:21001333-26752069-2	FALSE	FALSE	TRUE	TRUE	35	SORBS3	chr8	22423178	FALSE	0.021617	6	brite_adipose-Loft2014	rs749368	6	78154
eBMD	chr11:120171490-123171490-1	FALSE	FALSE	TRUE	TRUE	8	SORL1	chr11	121322911	FALSE	0.025492	2	iPS_DF_19.11_Cell_Line-Roadmap,H9-Roadmap,induced_pluripotent_stem_cell-ENCODE	rs67575951	2	347800
eBMD	chr11:120171490-123171490-5	FALSE	FALSE	TRUE	TRUE	8	SORL1	chr11	121322911	FALSE	0.021778	2	A673-ENCODE,white_adipose-Loft2014	rs1622638,rs1666658	2	478059
eBMD	chr1:108321511-111321511-1	FALSE	FALSE	TRUE	TRUE	43	SORT1	chr1	109935979	FALSE	0.092563	2	myotube_originated_from_skeletal_muscle_myoblast-Roadmap,HCT116-ENCODE,LoVo,stomach_fetal-Roadmap,HT29,Panc1-ENCODE,MCF10A_treated_with_TAM24hr-Ji2017,HeLa-S3-Roadmap,HepG2-Roadmap,PC-9-ENCODE,SK-N-SH-ENCODE,epithelial_cell_of_prostate-ENCODE,mammary_epithelial_cell-Roadmap,H1_BMP4_Derived_Trophoblast_Cultured_Cells-Roadmap,placenta-Roadmap,hepatocyte-ENCODE,MCF10A-Ji2017,A549_treated_with_ethanol_0.02_percent_for_1_hour-Roadmap,MDA-MB-231,trophoblast_cell-ENCODE	rs660240	5	114469
eBMD	chr17:6281020-11531642-8	TRUE	FALSE	FALSE	TRUE	92	SOX15	chr17	7493488	TRUE	0.064704	1	myotube_originated_from_skeletal_muscle_myoblast-Roadmap,SK-N-SH-ENCODE,IMR90-Roadmap,keratinocyte-Roadmap,mammary_epithelial_cell-Roadmap,MCF10A-Ji2017,K562-Roadmap,MCF10A_treated_with_TAM24hr-Ji2017,fibroblast_of_dermis-Roadmap,fibroblast_of_arm-ENCODE,osteoblast-ENCODE,MDA-MB-231	rs545206972	5	41189
eBMD	chr6:18259086-23388517-1	FALSE	FALSE	TRUE	TRUE	5	SOX4	chr6	21593971	TRUE	0.037333	1	A549_treated_with_ethanol_0.02_percent_for_1_hour-Roadmap	rs80076072	1	294545
eBMD	chr11:7400394-18258246-5	FALSE	FALSE	TRUE	TRUE	7	SOX6	chr11	16424413	TRUE	0.019471	1	astrocyte-ENCODE	rs11023718,rs11023719	2	609375
eBMD	chr13:21311940-26324936-2	FALSE	FALSE	TRUE	TRUE	15	SPATA13	chr13	24844824	TRUE	0.179854	1	T-cell-ENCODE,CD14-positive_monocyte-ENCODE	rs2793490,rs75439322	1	15975
eBMD	chr1:218408049-224684621-8	FALSE	FALSE	TRUE	TRUE	9	SPATA17	chr1	217804665	FALSE	0.046667	5	Panc1-ENCODE,coronary_artery_smooth_muscle_cell-Miller2016,uterus-ENCODE,muscle_of_trunk_fetal-Roadmap,ovary-Roadmap,muscle_of_leg_fetal-Roadmap	rs2799098	3	716943
eBMD	chr2:27451498-30451498-2	FALSE	FALSE	TRUE	TRUE	16	SPDYA	chr2	29033699	FALSE	0.021102	2	ovary-Roadmap,trophoblast_cell-ENCODE	rs11679188,rs13024654	3	170214
eBMD	chr8:47809167-50809167-1	FALSE	FALSE	TRUE	TRUE	9	SPIDR	chr8	48173469	NA	0	NA	bipolar_neuron_from_iPSC-ENCODE	rs6471752	8	1135697
eBMD	chr4:0-2503022-1	FALSE	FALSE	TRUE	TRUE	32	SPON2	chr4	1166657	FALSE	0.023977	10	CD14-positive_monocyte-ENCODE,CD8-positive_alpha-beta_T_cell-Corces2016,body_of_pancreas-ENCODE	rs4505759	8	163636
eBMD	chr4:0-2503022-2	TRUE	FALSE	FALSE	TRUE	34	SPON2	chr4	1166657	FALSE	0.043474	8	CD14-positive_monocyte-ENCODE,muscle_of_trunk_fetal-Roadmap,liver-ENCODE,mammary_epithelial_cell-Roadmap,muscle_of_leg_fetal-Roadmap,ovary-Roadmap,CD14-positive_monocyte_treated_with_BG_4h-Novakovic2016,stomach_fetal-Roadmap,CD8-positive_alpha-beta_T_cell-Corces2016,H1_Derived_Neuronal_Progenitor_Cultured_Cells-Roadmap,transverse_colon-ENCODE,pancreas-Roadmap,body_of_pancreas-ENCODE,breast_epithelium-ENCODE,coronary_artery-ENCODE	rs78520297,rs79664023	8	161794
eBMD	chr4:82969852-90331249-8	FALSE	FALSE	TRUE	TRUE	24	SPP1	chr4	88896801	TRUE	0.062567	1	THP_pmaLPS_ATAC_120h,THP_pmaLPS_ATAC_48h,THP_pmaLPS_ATAC_24h,THP_pmaLPS_ATAC_0h,THP_pmaLPS_ATAC_12h,THP_pmaLPS_ATAC_6h,THP_pmaLPS_ATAC_96h,THP_pmaLPS_ATAC_1h,THP_pmaLPS_ATAC_2h,uterus-ENCODE,THP1-Engreitz,THP1_LPS_4hr-Engreitz,THP-1_macrophage-VanBortle2017,CD14-positive_monocyte_treated_with_RPMI_d6-Novakovic2016,CD14-positive_monocyte_treated_with_RPMI_4h-Novakovic2016,CD14-positive_monocyte_treated_with_BG_1h-Novakovic2016,U937-Engreitz,dendritic_cell_treated_with_Lipopolysaccharide_100_ng-mL_for_30_minute-Garber2017,CD14-positive_monocyte_treated_with_BG_d1-Novakovic2016,CD14-positive_monocyte_treated_with_BG_4h-Novakovic2016,dendritic_cell_treated_with_Lipopolysaccharide_100_ng-mL_for_2_hour-Garber2017,U937_LPS_4hr-Engreitz,dendritic_cell_treated_with_Lipopolysaccharide_100_ng-mL_for_1_hour-Garber2017,CD14-positive_monocyte_treated_with_LPS_1h-Novakovic2016,dendritic_cell_treated_with_Lipopolysaccharide_100_ng-mL_for_4_hour-Garber2017,CD14-positive_monocyte-ENCODE,dendritic_cell_treated_with_Lipopolysaccharide_100_ng-mL_for_6_hour-Garber2017	rs10024086,rs10017912	3	125983
eBMD	chr2:53183711-56183711-1	FALSE	FALSE	TRUE	TRUE	16	SPTBN1	chr2	54683453	TRUE	0.500367	1	CD34-positive_mobilized-Roadmap,MCF10A_treated_with_TAM24hr-Ji2017,thymus_fetal-Roadmap,THP-1_monocyte-VanBortle2017,LoVo,MM.1S-ENCODE,HCT116-ENCODE,A673-ENCODE,adrenal_gland_fetal-ENCODE,H1_Derived_Mesenchymal_Stem_Cells-Roadmap,fibroblast_of_arm-ENCODE,placenta-Roadmap,HepG2-Roadmap,muscle_of_trunk_fetal-Roadmap,gastrocnemius_medialis-ENCODE,cardiac_muscle_cell-ENCODE,HAP1,trophoblast_cell-ENCODE,sigmoid_colon-ENCODE,myotube_originated_from_skeletal_muscle_myoblast-Roadmap,body_of_pancreas-ENCODE,breast_epithelium-ENCODE,adipose_tissue-ENCODE,muscle_of_leg_fetal-Roadmap,induced_pluripotent_stem_cell-ENCODE,uterus-ENCODE,H9-Roadmap,foreskin_fibroblast-Roadmap,osteoblast-ENCODE,bipolar_neuron_from_iPSC-ENCODE,MDA-MB-231,stomach_fetal-Roadmap,heart_ventricle-ENCODE,coronary_artery-ENCODE,ovary-Roadmap,H1_Derived_Neuronal_Progenitor_Cultured_Cells-Roadmap,spinal_cord_fetal-ENCODE,hepatocyte-ENCODE,SK-N-SH-ENCODE	rs4305309	1	257
eBMD	chr2:53183711-56183711-2	FALSE	FALSE	TRUE	TRUE	18	SPTBN1	chr2	54683453	NA	0	NA	OCI-LY7-ENCODE	rs2971887	2	143625
eBMD	chr2:53183711-56183711-3	FALSE	FALSE	TRUE	TRUE	16	SPTBN1	chr2	54683453	TRUE	0.500367	1	CD34-positive_mobilized-Roadmap,MCF10A_treated_with_TAM24hr-Ji2017,MCF-7-ENCODE,endothelial_cell_of_umbilical_vein-Roadmap,thymus_fetal-Roadmap,THP-1_monocyte-VanBortle2017,LoVo,fibroblast_of_dermis-Roadmap,skeletal_muscle_myoblast-Roadmap,fibroblast_of_lung-Roadmap,A549_treated_with_ethanol_0.02_percent_for_1_hour-Roadmap,psoas_muscle-Roadmap,pancreas-Roadmap,MM.1S-ENCODE,HCT116-ENCODE,stomach-Roadmap,A673-ENCODE,adrenal_gland_fetal-ENCODE,transverse_colon-ENCODE,H1_Derived_Mesenchymal_Stem_Cells-Roadmap,H1_BMP4_Derived_Mesendoderm_Cultured_Cells-Roadmap,astrocyte-ENCODE,H1_BMP4_Derived_Trophoblast_Cultured_Cells-Roadmap,fibroblast_of_arm-ENCODE,placenta-Roadmap,HepG2-Roadmap,spleen-ENCODE,muscle_of_trunk_fetal-Roadmap,adrenal_gland-ENCODE,liver-ENCODE,gastrocnemius_medialis-ENCODE,cardiac_muscle_cell-ENCODE,Panc1-ENCODE,HAP1,trophoblast_cell-ENCODE,IMR90-Roadmap,myotube_originated_from_skeletal_muscle_myoblast-Roadmap,iPS_DF_19.11_Cell_Line-Roadmap,H1-hESC-Roadmap,body_of_pancreas-ENCODE,breast_epithelium-ENCODE,adipose_tissue-ENCODE,H7,muscle_of_leg_fetal-Roadmap,induced_pluripotent_stem_cell-ENCODE,uterus-ENCODE,H9-Roadmap,foreskin_fibroblast-Roadmap,osteoblast-ENCODE,bipolar_neuron_from_iPSC-ENCODE,MDA-MB-231,stomach_fetal-Roadmap,heart_ventricle-ENCODE,thyroid_gland-ENCODE,ovary-Roadmap,H1_Derived_Neuronal_Progenitor_Cultured_Cells-Roadmap,spinal_cord_fetal-ENCODE,hepatocyte-ENCODE	rs144262608	1	272
eBMD	chr17:526417-3526417-1	FALSE	FALSE	TRUE	TRUE	34	SRR	chr17	2207236	FALSE	0.022015	3	CD14-positive_monocyte-ENCODE,THP1-Engreitz,dendritic_cell_treated_with_Lipopolysaccharide_100_ng-mL_for_30_minute-Garber2017,THP1_LPS_4hr-Engreitz,CD14-positive_monocyte_treated_with_LPS_d6-Novakovic2016,CD14-positive_monocyte-Novakovic2016,CD14-positive_monocyte_treated_with_RPMI_4h-Novakovic2016,CD14-positive_monocytes-Roadmap,CD14-positive_monocyte_treated_with_BG_d6-Novakovic2016	17:2026417_GA_G	6	180820
eBMD	chr17:73816880-78358353-1	FALSE	FALSE	TRUE	TRUE	35	SRSF2	chr17	74733493	FALSE	0.01796	13	brite_adipose-Loft2014	rs1436138	5	583386
eBMD	chr19:16657742-19657742-4	TRUE	FALSE	FALSE	TRUE	65	SSBP4	chr19	18530145	FALSE	0.101409	2	H1_Derived_Neuronal_Progenitor_Cultured_Cells-Roadmap	rs2303696	2	18738
eBMD	chr6:5550935-8550935-4	FALSE	FALSE	TRUE	TRUE	11	SSR1	chr6	7313547	FALSE	0.02541	5	LoVo,A549_treated_with_ethanol_0.02_percent_for_1_hour-Roadmap	rs4960341	8	377210
eBMD	chr3:155072334-158072334-2	FALSE	FALSE	TRUE	TRUE	9	SSR3	chr3	156272989	FALSE	0.030584	3	adipose_tissue-ENCODE	rs13322435	7	525742
eBMD	chr11:63890803-69718290-4	FALSE	FALSE	TRUE	TRUE	87	SSSCA1	chr11	65337929	FALSE	0.173395	2	thymus_fetal-Roadmap,osteoblast-ENCODE,stomach-Roadmap,LoVo,stomach_fetal-Roadmap,HeLa-S3-Roadmap,fibroblast_of_arm-ENCODE,small_intestine_fetal-Roadmap,muscle_of_trunk_fetal-Roadmap,placenta-Roadmap,PC-9-ENCODE,CD34-positive_mobilized-Roadmap,spinal_cord_fetal-ENCODE,foreskin_fibroblast-Roadmap,H1_Derived_Mesenchymal_Stem_Cells-Roadmap,MCF10A_treated_with_TAM24hr-Ji2017,HCT116-ENCODE,myotube_originated_from_skeletal_muscle_myoblast-Roadmap,fibroblast_of_dermis-Roadmap,A549_treated_with_ethanol_0.02_percent_for_1_hour-Roadmap,brite_adipose-Loft2014,A673-ENCODE,MM.1S-ENCODE,CD14-positive_monocyte_treated_with_BG_4h-Novakovic2016,LNCAP,HAP1,adrenal_gland_fetal-ENCODE,CD19-positive_B_cell-Roadmap,dendritic_cell_treated_with_Lipopolysaccharide_100_ng-mL_for_1_hour-Garber2017,CD14-positive_monocyte-ENCODE,skeletal_muscle_myoblast-Roadmap,MCF-7-ENCODE,H1_Derived_Neuronal_Progenitor_Cultured_Cells-Roadmap,CD14-positive_monocyte_treated_with_RPMI_d1-Novakovic2016,CD3-positive_T_cell-Roadmap,CD14-positive_monocyte_treated_with_BG_1h-Novakovic2016,T-cell-ENCODE,CD14-positive_monocytes-Roadmap,CD56-positive_natural_killer_cells-Roadmap,IMR90-Roadmap,CD14-positive_monocyte_treated_with_RPMI_4h-Novakovic2016	rs1346	1	679
eBMD	chr11:63890803-69718290-8	FALSE	FALSE	TRUE	TRUE	96	SSSCA1	chr11	65337929	FALSE	0.121094	3	adipose_tissue-ENCODE,HCT116-ENCODE	rs117011552	2	11126
eBMD	chr16:65733243-72226489-6	FALSE	FALSE	TRUE	TRUE	27	ST3GAL2	chr16	70472991	FALSE	0.022047	7	uterus-ENCODE,spinal_cord_fetal-ENCODE	rs1078465	7	253497
eBMD	chr17:73816880-78358353-1	FALSE	FALSE	TRUE	TRUE	35	ST6GALNAC2	chr17	74582145	FALSE	0.02283	7	brite_adipose-Loft2014	rs1436138	11	734734
eBMD	chr1:71248567-76688321-3	FALSE	FALSE	TRUE	FALSE	7	ST6GALNAC3	chr1	76540368	NA	0	NA	bipolar_neuron_from_iPSC-ENCODE	rs7550790	1	70751
eBMD	chr7:36610394-39610394-3	FALSE	FALSE	TRUE	TRUE	9	STARD3NL	chr7	38217807	FALSE	0.015773	4	astrocyte-ENCODE	rs10264106	5	271268
eBMD	chr5:171500834-174500834-2	FALSE	FALSE	TRUE	TRUE	17	STK10	chr5	171615346	TRUE	0.037019	1	CD14-positive_monocyte-Novakovic2016,CD56-positive_natural_killer_cells-Roadmap,CD14-positive_monocyte_treated_with_RPMI_1h-Novakovic2016,THP_pmaLPS_ATAC_120h,dendritic_cell_treated_with_Lipopolysaccharide_100_ng-mL_for_30_minute-Garber2017,CD14-positive_monocyte_treated_with_BG_4h-Novakovic2016,CD34-positive_mobilized-Roadmap,THP_pmaLPS_ATAC_48h,THP_pmaLPS_ATAC_24h,dendritic_cell_treated_with_Lipopolysaccharide_100_ng-mL_for_4_hour-Garber2017,CD14-positive_monocyte_treated_with_LPS_d1-Novakovic2016,THP_pmaLPS_ATAC_96h,THP-1_macrophage-VanBortle2017,CD14-positive_monocyte-ENCODE,CD14-positive_monocyte_treated_with_BG_d1-Novakovic2016,CD14-positive_monocytes-Roadmap,dendritic_cell_treated_with_Lipopolysaccharide_100_ng-mL_for_6_hour-Garber2017,THP-1_monocyte-VanBortle2017,natural_killer_cell-Corces2016,dendritic_cell_treated_with_Lipopolysaccharide_0_ng-mL_for_0_hour-Garber2017,CD14-positive_monocyte_treated_with_RPMI_d1-Novakovic2016,THP1_LPS_4hr-Engreitz,THP1-Engreitz,CD14-positive_monocyte_treated_with_LPS_d6-Novakovic2016,CD14-positive_monocyte_treated_with_BG_d6-Novakovic2016	rs4868145,rs6871819	1	37658
eBMD	chr19:0-4875572-1	FALSE	FALSE	TRUE	TRUE	74	STK11	chr19	1205797	FALSE	0.029298	2	ovary-Roadmap,mammary_epithelial_cell-Roadmap,PC-9-ENCODE,keratinocyte-Roadmap,MCF10A-Ji2017,brite_adipose-Loft2014,Panc1-ENCODE,adrenal_gland_fetal-ENCODE,MCF10A_treated_with_TAM24hr-Ji2017,MCF-7-ENCODE	rs11668064,rs4807630	1	36732
eBMD	chr17:6281020-11531642-2	FALSE	FALSE	TRUE	TRUE	31	STX8	chr17	9479275	FALSE	0.041629	6	psoas_muscle-Roadmap,small_intestine_fetal-Roadmap,spinal_cord_fetal-ENCODE,gastrocnemius_medialis-ENCODE,body_of_pancreas-ENCODE,uterus-ENCODE,stomach_fetal-Roadmap,adrenal_gland-ENCODE,hepatocyte-ENCODE,ovary-Roadmap,muscle_of_trunk_fetal-Roadmap,muscle_of_leg_fetal-Roadmap,breast_epithelium-ENCODE,heart_ventricle-ENCODE	rs1107361	3	332524
eBMD	chr1:108321511-111321511-1	FALSE	FALSE	TRUE	TRUE	43	STXBP3	chr1	109289256	FALSE	0.015632	29	trophoblast_cell-ENCODE,hepatocyte-ENCODE	rs660240	29	532254
eBMD	chr17:52763286-55763286-2	FALSE	FALSE	TRUE	TRUE	8	STXBP4	chr17	53046125	FALSE	0.025782	2	brite_adipose-Loft2014	rs7213162	6	441538
eBMD	chr14:49460918-55919110-2	FALSE	FALSE	TRUE	TRUE	11	STYX	chr14	53196882	FALSE	0.016143	8	H1_Derived_Neuronal_Progenitor_Cultured_Cells-Roadmap	rs7143361	4	577742
eBMD	chr4:70491184-73491184-2	FALSE	FALSE	TRUE	TRUE	31	SULT1E1	chr4	70725870	TRUE	0.216079	1	small_intestine_fetal-Roadmap,A673-ENCODE,large_intestine_fetal-Roadmap	rs4149527,rs3775768	1	875
eBMD	chr17:26448844-31318258-5	FALSE	FALSE	TRUE	TRUE	22	SUZ12	chr17	30264028	FALSE	0.03034	4	thyroid_gland-ENCODE,coronary_artery_smooth_muscle_cell-Miller2016,CD14-positive_monocyte-Novakovic2016,psoas_muscle-Roadmap,CD14-positive_monocyte_treated_with_BG_4h-Novakovic2016,osteoblast-ENCODE,CD14-positive_monocyte_treated_with_BG_d1-Novakovic2016,CD14-positive_monocyte_treated_with_LPS_d1-Novakovic2016,coronary_artery-ENCODE,CD14-positive_monocyte_treated_with_LPS_d6-Novakovic2016,CD14-positive_monocyte_treated_with_LPS_1h-Novakovic2016,CD14-positive_monocyte_treated_with_RPMI_4h-Novakovic2016,CD14-positive_monocyte_treated_with_RPMI_1h-Novakovic2016,CD14-positive_monocyte_treated_with_BG_1h-Novakovic2016,CD14-positive_monocyte_treated_with_LPS_4h-Novakovic2016,liver-ENCODE	rs112797972	7	405013
eBMD	chr10:26382825-32554186-7	FALSE	FALSE	TRUE	TRUE	7	SVIL	chr10	30024853	TRUE	0.020514	1	brite_adipose-Loft2014	rs1247096	1	7806
eBMD	chr6:150401409-153401409-10	FALSE	FALSE	TRUE	FALSE	10	SYNE1	chr6	152506513	NA	0	NA	Karpas-422-ENCODE	rs113950968	7	484168
eBMD	chr6:150401409-153401409-6	FALSE	FALSE	TRUE	TRUE	15	SYNE1	chr6	152506513	FALSE	0.021767	6	ovary-Roadmap,breast_epithelium-ENCODE,MCF-7-ENCODE	rs1890010,rs2504069	6	420997
eBMD	chr17:73816880-78358353-1	FALSE	FALSE	TRUE	TRUE	35	SYNGR2	chr17	76164625	FALSE	0.030286	3	brite_adipose-Loft2014	rs1436138	18	847746
eBMD	chr1:108321511-111321511-1	FALSE	FALSE	TRUE	TRUE	43	SYPL2	chr1	110009099	FALSE	0.034088	8	HepG2-Roadmap,placenta-Roadmap,hepatocyte-ENCODE,H1_BMP4_Derived_Trophoblast_Cultured_Cells-Roadmap,MDA-MB-231,trophoblast_cell-ENCODE	rs660240	9	187589
eBMD	chr1:208966932-211966932-1	FALSE	FALSE	TRUE	TRUE	19	SYT14	chr1	210111518	FALSE	0.043018	6	spinal_cord_fetal-ENCODE,H1_Derived_Neuronal_Progenitor_Cultured_Cells-Roadmap	rs636374,rs639095,rs6672768,rs635084	3	355413
eBMD	chr6:147329441-150329441-1	FALSE	FALSE	TRUE	TRUE	23	TAB2	chr6	149539059	FALSE	0.020224	21	H1_Derived_Neuronal_Progenitor_Cultured_Cells-Roadmap	rs6935952	3	709619
eBMD	chr10:122204941-129450898-4	FALSE	FALSE	TRUE	TRUE	14	TACC2	chr10	123748688	FALSE	0.016208	3	THP_pmaLPS_ATAC_96h,THP_pmaLPS_ATAC_48h	rs10749436	3	57318
eBMD	chr1:108321511-111321511-1	FALSE	FALSE	TRUE	TRUE	43	TAF13	chr1	109618624	FALSE	0.026607	13	mammary_epithelial_cell-Roadmap,placenta-Roadmap,MCF10A-Ji2017,A549_treated_with_ethanol_0.02_percent_for_1_hour-Roadmap,hepatocyte-ENCODE,H1_BMP4_Derived_Trophoblast_Cultured_Cells-Roadmap,MDA-MB-231,trophoblast_cell-ENCODE	rs660240	11	202886
eBMD	chr2:8683554-11683554-1	TRUE	FALSE	FALSE	TRUE	18	TAF1B	chr2	9983570	FALSE	0.12097	2	spleen-ENCODE,adipose_tissue-ENCODE,liver-ENCODE	rs112040334	6	199983
eBMD	chr11:120171490-123171490-1	FALSE	FALSE	TRUE	TRUE	8	TBCEL	chr11	120894812	FALSE	0.022916	5	H9-Roadmap,induced_pluripotent_stem_cell-ENCODE	rs67575951	5	775899
eBMD	chr11:120171490-123171490-5	FALSE	FALSE	TRUE	TRUE	8	TBCEL	chr11	120894812	FALSE	0.019546	4	white_adipose-Loft2014	rs1666658,rs1622638	6	906158
eBMD	chr22:18179303-21179303-1	FALSE	FALSE	TRUE	TRUE	32	TBX1	chr22	19744225	FALSE	0.015614	3	A549_treated_with_ethanol_0.02_percent_for_1_hour-Roadmap	rs9606139	3	64923
eBMD	chr12:113594260-118095460-2	FALSE	FALSE	TRUE	TRUE	3	TBX3	chr12	115121969	TRUE	0.030386	1	LNCAP,HepG2-Roadmap,adrenal_gland_fetal-ENCODE,LoVo,ovary-Roadmap	rs11067228	1	27710
eBMD	chr19:0-4875572-5	FALSE	FALSE	TRUE	TRUE	56	TBXA2R	chr19	3606831	FALSE	0.020223	6	pancreas-Roadmap,psoas_muscle-Roadmap	rs60018147	12	231260
eBMD	chr2:83998783-86998783-1	FALSE	FALSE	TRUE	TRUE	27	TCF7L1	chr2	85360582	TRUE	0.047423	1	endothelial_cell_of_umbilical_vein-Roadmap,ovary-Roadmap,skeletal_muscle_myoblast-Roadmap,myotube_originated_from_skeletal_muscle_myoblast-Roadmap	rs6745529,rs883650,rs11689667	4	138200
eBMD	chr11:63890803-69718290-7	TRUE	FALSE	FALSE	TRUE	44	TCIRG1	chr11	67806461	TRUE	0.045221	1	body_of_pancreas-ENCODE	rs36027301	1	2806
eBMD	chr12:122248666-125248666-4	FALSE	FALSE	TRUE	TRUE	24	TCTN2	chr12	124155659	FALSE	0.020103	5	white_adipose-Loft2014	rs863750	6	353098
eBMD	chr17:26448844-31318258-5	FALSE	FALSE	TRUE	TRUE	22	TEFM	chr17	29233286	FALSE	0.018233	10	CD14-positive_monocyte_treated_with_BG_1h-Novakovic2016,coronary_artery-ENCODE,liver-ENCODE	rs112797972	13	625729
eBMD	chr4:104545496-107545496-1	FALSE	FALSE	TRUE	TRUE	7	TET2	chr4	106067841	TRUE	0.046101	1	LoVo,MDA-MB-231,stomach_fetal-Roadmap,Panc1-ENCODE,B_cell-ENCODE,CD56-positive_natural_killer_cells-Roadmap,hepatocyte-ENCODE,CD3-positive_T_cell-Roadmap,T-cell-ENCODE	rs67776122	1	15378
eBMD	chr14:102387615-107349540-2	TRUE	FALSE	FALSE	TRUE	24	TEX22	chr14	105864919	FALSE	0.035494	5	HeLa-S3-Roadmap,HT29	rs55633823	6	89785
eBMD	chr16:0-5521734-6	TRUE	FALSE	FALSE	TRUE	43	TFAP4	chr16	4323001	FALSE	0.037248	5	fibroblast_of_dermis-Roadmap,Karpas-422-ENCODE,fibroblast_of_arm-ENCODE	rs11076826,rs3747577	7	92694
eBMD	chr3:139625186-142625186-1	FALSE	FALSE	TRUE	TRUE	11	TFDP2	chr3	141747507	FALSE	0.015053	3	MM.1S-ENCODE	rs1344674	9	622322
eBMD	chr19:40224885-47458328-2	FALSE	FALSE	TRUE	TRUE	58	TGFB1	chr19	41859788	FALSE	0.031159	5	hepatocyte-ENCODE,osteoblast-ENCODE,A549_treated_with_ethanol_0.02_percent_for_1_hour-Roadmap,skeletal_muscle_myoblast-Roadmap,HCT116-ENCODE,H1_BMP4_Derived_Trophoblast_Cultured_Cells-Roadmap,fibroblast_of_arm-ENCODE,H1_Derived_Mesenchymal_Stem_Cells-Roadmap,foreskin_fibroblast-Roadmap,fibroblast_of_dermis-Roadmap,fibroblast_of_lung-Roadmap,astrocyte-ENCODE,IMR90-Roadmap	rs12462203	6	125730
eBMD	chr1:218408049-224684621-8	FALSE	FALSE	TRUE	TRUE	9	TGFB2	chr1	218518625	TRUE	0.365096	1	MCF10A_treated_with_TAM24hr-Ji2017,adipose_tissue-ENCODE,CD8-positive_alpha-beta_T_cell-Corces2016,pancreas-Roadmap,MCF-7-ENCODE,epithelial_cell_of_prostate-ENCODE,mammary_epithelial_cell-Roadmap,breast_epithelium-ENCODE,cardiac_muscle_cell-ENCODE,myotube_originated_from_skeletal_muscle_myoblast-Roadmap,skeletal_muscle_myoblast-Roadmap,A673-ENCODE,HT29,PC-9-ENCODE,HAP1,A549_treated_with_ethanol_0.02_percent_for_1_hour-Roadmap,fibroblast_of_lung-Roadmap,H1_Derived_Mesenchymal_Stem_Cells-Roadmap,astrocyte-ENCODE,stomach_fetal-Roadmap,endothelial_cell_of_umbilical_vein-Roadmap,MDA-MB-231,MCF10A-Ji2017,keratinocyte-Roadmap,sigmoid_colon-ENCODE,Panc1-ENCODE,uterus-ENCODE,coronary_artery_smooth_muscle_cell-Miller2016,muscle_of_trunk_fetal-Roadmap,muscle_of_leg_fetal-Roadmap,ovary-Roadmap,spinal_cord_fetal-ENCODE	rs2799098	1	2983
eBMD	chr1:5195331-12678425-2	TRUE	FALSE	FALSE	TRUE	21	THAP3	chr1	6685209	TRUE	0.018297	1	body_of_pancreas-ENCODE	rs11892	1	8431
eBMD	chr1:153661168-158407081-1	TRUE	FALSE	FALSE	TRUE	61	THBS3	chr1	155177772	FALSE	0.057617	5	liver-ENCODE,psoas_muscle-Roadmap,natural_killer_cell-Corces2016,skeletal_muscle_myoblast-Roadmap,H1_BMP4_Derived_Trophoblast_Cultured_Cells-Roadmap,myotube_originated_from_skeletal_muscle_myoblast-Roadmap,B_cell-ENCODE,CD19-positive_B_cell-Roadmap,mammary_epithelial_cell-Roadmap,endothelial_cell_of_umbilical_vein-Roadmap,trophoblast_cell-ENCODE,CD56-positive_natural_killer_cells-Roadmap,small_intestine_fetal-Roadmap,fibroblast_of_dermis-Roadmap,MCF-7-ENCODE,adrenal_gland_fetal-ENCODE,HeLa-S3-Roadmap,H1_Derived_Mesenchymal_Stem_Cells-Roadmap,astrocyte-ENCODE,adrenal_gland-ENCODE,IMR90-Roadmap,Panc1-ENCODE,body_of_pancreas-ENCODE,A549_treated_with_ethanol_0.02_percent_for_1_hour-Roadmap,MCF10A-Ji2017,MCF10A_treated_with_TAM24hr-Ji2017,fibroblast_of_lung-Roadmap,hepatocyte-ENCODE,muscle_of_trunk_fetal-Roadmap,induced_pluripotent_stem_cell-ENCODE,CD4-positive_helper_T_cell-Corces2016,cardiac_muscle_cell-ENCODE,ovary-Roadmap,HAP1,CD34-positive_mobilized-Roadmap,LoVo,stomach_fetal-Roadmap,spinal_cord_fetal-ENCODE,CD4-positive_helper_T_cell-ENCODE,H9-Roadmap,osteoblast-ENCODE,H7,foreskin_fibroblast-Roadmap,H1-hESC-Roadmap,H1_Derived_Neuronal_Progenitor_Cultured_Cells-Roadmap,iPS_DF_19.11_Cell_Line-Roadmap	rs12411216	1	1881
eBMD	chr22:27974482-30974482-4	FALSE	FALSE	TRUE	TRUE	29	THOC5	chr22	29949736	NA	0	NA	Jurkat-Engreitz,Jurkat_anti-CD3_PMA_4hr-Engreitz,erythroblast-Corces2016	rs13055676	11	277822
eBMD	chr17:526417-3526417-2	FALSE	FALSE	TRUE	TRUE	30	TIMM22	chr17	900132	TRUE	0.018784	1	coronary_artery-ENCODE	rs2663345	1	27945
eBMD	chr22:31656343-34656343-1	FALSE	FALSE	TRUE	TRUE	13	TIMP3	chr22	33196801	TRUE	0.015324	1	heart_ventricle-ENCODE	rs12484982	1	40459
eBMD	chr3:155072334-158072334-2	FALSE	FALSE	TRUE	TRUE	9	TIPARP	chr3	156392204	FALSE	0.044595	2	H1_Derived_Neuronal_Progenitor_Cultured_Cells-Roadmap,adipose_tissue-ENCODE	rs13322435,rs67261871	4	406527
eBMD	chr15:62292486-68932460-4	FALSE	FALSE	TRUE	TRUE	16	TIPIN	chr15	66649054	FALSE	0.016992	3	coronary_artery-ENCODE	rs28461731	10	500143
eBMD	chr19:0-4875572-5	FALSE	FALSE	TRUE	TRUE	56	TJP3	chr19	3721696	FALSE	0.018192	12	psoas_muscle-Roadmap	rs60018147	19	346125
eBMD	chr17:73816880-78358353-1	FALSE	FALSE	TRUE	TRUE	35	TK1	chr17	76183285	FALSE	0.025386	5	brite_adipose-Loft2014	rs1436138	20	866406
eBMD	chr19:0-4875572-5	FALSE	FALSE	TRUE	TRUE	56	TLE2	chr19	3047633	FALSE	0.015399	15	psoas_muscle-Roadmap	rs60018147	18	327938
eBMD	chr15:69052313-72052313-2	FALSE	FALSE	TRUE	TRUE	9	TLE3	chr15	70390256	TRUE	0.04109	1	uterus-ENCODE	rs538356182	1	13208
eBMD	chr15:69052313-72052313-4	FALSE	FALSE	TRUE	TRUE	9	TLE3	chr15	70390256	TRUE	0.018828	1	A673-ENCODE	rs34909714,rs66580735	1	103175
eBMD	chr17:35442631-49834947-2	TRUE	FALSE	FALSE	TRUE	48	TMEM101	chr17	42100519	FALSE	0.017756	6	H1_BMP4_Derived_Mesendoderm_Cultured_Cells-Roadmap	rs190144,rs228757	5	64064
eBMD	chr4:82969852-90331249-7	FALSE	FALSE	TRUE	TRUE	16	TMEM150C	chr4	83483126	FALSE	0.023478	7	HCT116-ENCODE,A549_treated_with_ethanol_0.02_percent_for_1_hour-Roadmap	rs11731267	14	986725
eBMD	chr5:78781636-83931210-3	FALSE	FALSE	TRUE	TRUE	6	TMEM167A	chr5	82373272	FALSE	0.018331	2	HepG2-Roadmap,HT29	rs10052710	3	484597
eBMD	chr1:108321511-111321511-1	FALSE	FALSE	TRUE	TRUE	43	TMEM167B	chr1	109633362	FALSE	0.021921	16	A549_treated_with_ethanol_0.02_percent_for_1_hour-Roadmap,MCF10A-Ji2017,H1_BMP4_Derived_Trophoblast_Cultured_Cells-Roadmap,hepatocyte-ENCODE,MDA-MB-231,trophoblast_cell-ENCODE	rs660240	10	188148
eBMD	chr5:71107981-74107981-1	FALSE	FALSE	TRUE	TRUE	16	TMEM171	chr5	72416387	FALSE	0.030671	2	fibroblast_of_lung-Roadmap,fibroblast_of_arm-ENCODE	rs10805874	4	191593
eBMD	chr4:0-2503022-1	FALSE	FALSE	TRUE	TRUE	32	TMEM175	chr4	926174	FALSE	0.057382	5	thymus_fetal-Roadmap,uterus-ENCODE,B_cell-ENCODE,CD19-positive_B_cell-Roadmap,spinal_cord_fetal-ENCODE,CD56-positive_natural_killer_cells-Roadmap,CD14-positive_monocytes-Roadmap,CD14-positive_monocyte-ENCODE,dendritic_cell_treated_with_Lipopolysaccharide_100_ng-mL_for_6_hour-Garber2017,CD3-positive_T_cell-Roadmap,T-cell-ENCODE,gastrocnemius_medialis-ENCODE,CD8-positive_alpha-beta_T_cell-Corces2016,body_of_pancreas-ENCODE	rs4505759	6	76847
eBMD	chr4:0-2503022-2	TRUE	FALSE	FALSE	TRUE	34	TMEM175	chr4	926174	FALSE	0.095922	5	adipose_tissue-ENCODE,PC-9-ENCODE,thymus_fetal-Roadmap,HT29,large_intestine_fetal-Roadmap,A673-ENCODE,cardiac_muscle_cell-ENCODE,HeLa-S3-Roadmap,fibroblast_of_arm-ENCODE,dendritic_cell_treated_with_Lipopolysaccharide_100_ng-mL_for_1_hour-Garber2017,placenta-Roadmap,B_cell-ENCODE,hepatocyte-ENCODE,trophoblast_cell-ENCODE,CD19-positive_B_cell-Roadmap,HCT116-ENCODE,Jurkat_anti-CD3_PMA_4hr-Engreitz,MDA-MB-231,spinal_cord_fetal-ENCODE,small_intestine_fetal-Roadmap,adrenal_gland-ENCODE,CD56-positive_natural_killer_cells-Roadmap,CD14-positive_monocytes-Roadmap,dendritic_cell_treated_with_Lipopolysaccharide_100_ng-mL_for_30_minute-Garber2017,CD14-positive_monocyte-ENCODE,mammary_epithelial_cell-Roadmap,uterus-ENCODE,megakaryocyte-erythroid_progenitor-Corces2016,psoas_muscle-Roadmap,dendritic_cell_treated_with_Lipopolysaccharide_100_ng-mL_for_6_hour-Garber2017,CD3-positive_T_cell-Roadmap,T-cell-ENCODE,gastrocnemius_medialis-ENCODE,CD14-positive_monocyte_treated_with_BG_4h-Novakovic2016,heart_ventricle-ENCODE,breast_epithelium-ENCODE,CD8-positive_alpha-beta_T_cell-ENCODE,liver-ENCODE,CD4-positive_helper_T_cell-ENCODE,stomach_fetal-Roadmap,muscle_of_leg_fetal-Roadmap,muscle_of_trunk_fetal-Roadmap,H1_Derived_Neuronal_Progenitor_Cultured_Cells-Roadmap,ovary-Roadmap,MCF10A-Ji2017,CD8-positive_alpha-beta_T_cell-Corces2016,pancreas-Roadmap,transverse_colon-ENCODE,MCF10A_treated_with_TAM24hr-Ji2017,body_of_pancreas-ENCODE,LoVo,coronary_artery-ENCODE	rs78520297,rs79664023	6	78689
eBMD	chr6:129871062-137727254-6	FALSE	FALSE	TRUE	TRUE	12	TMEM200A	chr6	130687425	FALSE	0.025836	3	body_of_pancreas-ENCODE,liver-ENCODE,B_cell-ENCODE,gastrocnemius_medialis-ENCODE,ovary-Roadmap,SK-N-SH-ENCODE	rs113898003	5	346191
eBMD	chr11:123455977-126455977-3	TRUE	FALSE	FALSE	TRUE	42	TMEM218	chr11	124981604	FALSE	0.036573	2	HCT116-ENCODE,PC-9-ENCODE,adrenal_gland-ENCODE,mammary_epithelial_cell-Roadmap,osteoblast-ENCODE,MDA-MB-231,foreskin_fibroblast-Roadmap,MCF10A_treated_with_TAM24hr-Ji2017,keratinocyte-Roadmap,epithelial_cell_of_prostate-ENCODE,MCF10A-Ji2017	rs7950682	2	25628
eBMD	chr17:6281020-11531642-7	FALSE	FALSE	TRUE	TRUE	19	TMEM220	chr17	10633646	FALSE	0.016963	4	muscle_of_leg_fetal-Roadmap,H1_Derived_Mesenchymal_Stem_Cells-Roadmap	rs9914258,rs9893168	17	602005
eBMD	chr6:129871062-137727254-6	FALSE	FALSE	TRUE	TRUE	12	TMEM244	chr6	130182416	FALSE	0.023036	5	natural_killer_cell-Corces2016,A673-ENCODE,B_cell-ENCODE	rs113898003	2	158818
eBMD	chr19:0-4875572-1	FALSE	FALSE	TRUE	TRUE	74	TMEM259	chr19	1021141	FALSE	0.01868	8	MCF10A_treated_with_TAM24hr-Ji2017,MCF-7-ENCODE	rs4807630,rs11668064	14	147924
eBMD	chr1:14771180-17771180-2	FALSE	FALSE	TRUE	TRUE	35	TMEM82	chr1	16068986	FALSE	0.050659	2	H1_BMP4_Derived_Mesendoderm_Cultured_Cells-Roadmap,NCCIT,coronary_artery-ENCODE,hepatocyte-ENCODE	rs12091731,rs12081206,rs938295	2	18273
eBMD	chr19:40224885-47458328-2	FALSE	FALSE	TRUE	TRUE	58	TMEM91	chr19	41882437	FALSE	0.026591	8	H1_BMP4_Derived_Trophoblast_Cultured_Cells-Roadmap,HCT116-ENCODE,fibroblast_of_arm-ENCODE,foreskin_fibroblast-Roadmap,H1_Derived_Mesenchymal_Stem_Cells-Roadmap,fibroblast_of_dermis-Roadmap,fibroblast_of_lung-Roadmap,astrocyte-ENCODE,IMR90-Roadmap	rs12462203	9	148379
eBMD	chr17:35442631-49834947-3	FALSE	FALSE	TRUE	TRUE	39	TMEM92	chr17	48348766	FALSE	0.022334	2	stomach_fetal-Roadmap	rs2696263,rs2586457	1	13820
eBMD	chr7:147439143-152255205-1	FALSE	FALSE	TRUE	TRUE	40	TMUB1	chr7	150780620	FALSE	0.249123	6	psoas_muscle-Roadmap,H1_BMP4_Derived_Trophoblast_Cultured_Cells-Roadmap,bipolar_neuron_from_iPSC-ENCODE,large_intestine_fetal-Roadmap,MCF10A_treated_with_TAM24hr-Ji2017,brite_adipose-Loft2014,thymus_fetal-Roadmap,IMR90-Roadmap,adrenal_gland_fetal-ENCODE,cardiac_muscle_cell-ENCODE,endothelial_cell_of_umbilical_vein-Roadmap,H1_Derived_Mesenchymal_Stem_Cells-Roadmap,HeLa-S3-Roadmap,white_adipose-Loft2014,epithelial_cell_of_prostate-ENCODE,OCI-LY7-ENCODE,keratinocyte-Roadmap,astrocyte-ENCODE,MDA-MB-231,fibroblast_of_arm-ENCODE,osteoblast-ENCODE,spinal_cord_fetal-ENCODE,myotube_originated_from_skeletal_muscle_myoblast-Roadmap,muscle_of_trunk_fetal-Roadmap,muscle_of_leg_fetal-Roadmap,fibroblast_of_dermis-Roadmap,fibroblast_of_lung-Roadmap,skeletal_muscle_myoblast-Roadmap	rs2069442,rs2069443	5	25416
eBMD	chr17:35442631-49834947-2	TRUE	FALSE	FALSE	TRUE	48	TMUB2	chr17	42264353	FALSE	0.016908	8	H1_BMP4_Derived_Mesendoderm_Cultured_Cells-Roadmap	rs190144,rs228757	9	99770
eBMD	chr18:56398005-61554857-4	FALSE	FALSE	TRUE	TRUE	20	TNFRSF11A	chr18	59992519	NA	0	NA	GM12878-Roadmap,CD19-positive_B_cell-Roadmap,Karpas-422-ENCODE	rs4987834	15	811352
eBMD	chr18:56398005-61554857-6	FALSE	FALSE	TRUE	TRUE	17	TNFRSF11A	chr18	59992519	FALSE	0.015275	6	coronary_artery-ENCODE	rs8085707	17	935821
eBMD	chr8:118417642-121417642-1	FALSE	FALSE	TRUE	TRUE	10	TNFRSF11B	chr8	119964383	TRUE	0.027238	1	U937_LPS_4hr-Engreitz,CD14-positive_monocytes-Roadmap,CD14-positive_monocyte_treated_with_LPS_d6-Novakovic2016,U937-Engreitz,CD14-positive_monocyte-Novakovic2016,H1_Derived_Mesenchymal_Stem_Cells-Roadmap,THP_pmaLPS_ATAC_24h,CD14-positive_monocyte_treated_with_RPMI_4h-Novakovic2016,CD14-positive_monocyte_treated_with_RPMI_1h-Novakovic2016,CD14-positive_monocyte_treated_with_BG_4h-Novakovic2016,liver-ENCODE,CD14-positive_monocyte_treated_with_BG_1h-Novakovic2016,CD14-positive_monocyte_treated_with_LPS_1h-Novakovic2016,CD14-positive_monocyte_treated_with_LPS_4h-Novakovic2016,CD14-positive_monocyte_treated_with_LPS_d1-Novakovic2016	rs117204589,rs140306080	1	46742
eBMD	chr13:21311940-26324936-2	FALSE	FALSE	TRUE	TRUE	15	TNFRSF19	chr13	24144508	FALSE	0.036915	4	T-cell-ENCODE	rs2793490	10	684341
eBMD	chr13:39695654-46346009-1	FALSE	FALSE	TRUE	TRUE	16	TNFSF11	chr13	43148290	TRUE	0.043686	1	THP_pmaLPS_ATAC_12h,THP_pmaLPS_ATAC_1h,THP_pmaLPS_ATAC_0h,THP_pmaLPS_ATAC_2h,natural_killer_cell-Corces2016,THP_pmaLPS_ATAC_120h,CD56-positive_natural_killer_cells-Roadmap,GM12878-Roadmap	rs9594738	2	196146
eBMD	chr13:39695654-46346009-8	FALSE	FALSE	TRUE	TRUE	7	TNFSF11	chr13	43148290	TRUE	0.03675	1	CD14-positive_monocyte_treated_with_RPMI_1h-Novakovic2016,CD14-positive_monocyte_treated_with_LPS_4h-Novakovic2016,THP_pmaLPS_ATAC_48h,CD14-positive_monocyte_treated_with_RPMI_d6-Novakovic2016,THP_pmaLPS_ATAC_1h,THP_pmaLPS_ATAC_72h,natural_killer_cell-Corces2016,CD56-positive_natural_killer_cells-Roadmap,GM12878-Roadmap	rs142186557	1	46159
eBMD	chr17:52763286-55763286-2	FALSE	FALSE	TRUE	TRUE	8	TOM1L1	chr17	52978051	FALSE	0.022749	5	brite_adipose-Loft2014	rs7213162	7	509612
eBMD	chr16:65733243-72226489-2	FALSE	FALSE	TRUE	TRUE	64	TRADD	chr16	67193812	FALSE	0.015679	3	MCF10A_treated_with_TAM24hr-Ji2017	rs8064086,rs8063817	14	180770
eBMD	chr1:208966932-211966932-1	FALSE	FALSE	TRUE	TRUE	19	TRAF3IP3	chr1	209929376	FALSE	0.041698	8	muscle_of_leg_fetal-Roadmap	rs639095,rs6672768,rs636374,rs7516171,rs635084	7	537555
eBMD	chr7:24198353-32455539-2	FALSE	FALSE	TRUE	TRUE	18	TRIL	chr7	28998029	FALSE	0.032663	4	H1_Derived_Neuronal_Progenitor_Cultured_Cells-Roadmap,uterus-ENCODE,stomach_fetal-Roadmap,spinal_cord_fetal-ENCODE,H1_BMP4_Derived_Mesendoderm_Cultured_Cells-Roadmap,placenta-Roadmap,muscle_of_leg_fetal-Roadmap,H1_Derived_Mesenchymal_Stem_Cells-Roadmap,muscle_of_trunk_fetal-Roadmap	rs757980	2	272494
eBMD	chr1:153661168-158407081-1	TRUE	FALSE	FALSE	TRUE	61	TRIM46	chr1	155146262	FALSE	0.115753	3	liver-ENCODE,GM12878-Roadmap,psoas_muscle-Roadmap,mammary_epithelial_cell-Roadmap,skeletal_muscle_myoblast-Roadmap,natural_killer_cell-Corces2016,trophoblast_cell-ENCODE,MCF-7-ENCODE,H1_BMP4_Derived_Trophoblast_Cultured_Cells-Roadmap,small_intestine_fetal-Roadmap,B_cell-ENCODE,CD19-positive_B_cell-Roadmap,endothelial_cell_of_umbilical_vein-Roadmap,bipolar_neuron_from_iPSC-ENCODE,myotube_originated_from_skeletal_muscle_myoblast-Roadmap,CD56-positive_natural_killer_cells-Roadmap,H1_Derived_Mesenchymal_Stem_Cells-Roadmap,HeLa-S3-Roadmap,adrenal_gland_fetal-ENCODE,fibroblast_of_dermis-Roadmap,body_of_pancreas-ENCODE,adrenal_gland-ENCODE,IMR90-Roadmap,Panc1-ENCODE,astrocyte-ENCODE,MCF10A-Ji2017,A549_treated_with_ethanol_0.02_percent_for_1_hour-Roadmap,MCF10A_treated_with_TAM24hr-Ji2017,hepatocyte-ENCODE,induced_pluripotent_stem_cell-ENCODE,CD4-positive_helper_T_cell-Corces2016,fibroblast_of_lung-Roadmap,LoVo,HAP1,ovary-Roadmap,cardiac_muscle_cell-ENCODE,muscle_of_trunk_fetal-Roadmap,CD34-positive_mobilized-Roadmap,CD4-positive_helper_T_cell-ENCODE,stomach_fetal-Roadmap,H9-Roadmap,spinal_cord_fetal-ENCODE,H1-hESC-Roadmap,osteoblast-ENCODE,H7,iPS_DF_19.11_Cell_Line-Roadmap,foreskin_fibroblast-Roadmap,H1_Derived_Neuronal_Progenitor_Cultured_Cells-Roadmap,uterus-ENCODE,fibroblast_of_arm-ENCODE	rs12411216	4	29629
eBMD	chr6:125968274-128968274-3	FALSE	FALSE	TRUE	FALSE	7	TRMT11	chr6	126307575	NA	0	NA	LNCAP	rs1268119	1	68005
eBMD	chr2:27451498-30451498-2	FALSE	FALSE	TRUE	TRUE	16	TRMT61B	chr2	29093175	FALSE	0.015178	4	trophoblast_cell-ENCODE	rs11679188	4	229690
eBMD	chr13:39695654-46346009-7	FALSE	FALSE	TRUE	TRUE	17	TSC22D1	chr13	45150701	FALSE	0.02448	10	CD8-positive_alpha-beta_T_cell-ENCODE,thymus_fetal-Roadmap	rs7981875	3	304693
eBMD	chr3:148566540-151566540-1	FALSE	FALSE	TRUE	TRUE	21	TSC22D2	chr3	150126121	TRUE	0.017509	1	PC-9-ENCODE,myotube_originated_from_skeletal_muscle_myoblast-Roadmap,epithelial_cell_of_prostate-ENCODE,Panc1-ENCODE	rs62271373	1	59582
eBMD	chr22:27974482-30974482-1	FALSE	FALSE	TRUE	TRUE	26	TTC28	chr22	29075853	NA	0	NA	Jurkat-Engreitz	rs377326799	15	398628
eBMD	chr4:144667657-147667657-2	FALSE	FALSE	TRUE	TRUE	12	TTC29	chr4	147867038	FALSE	0.020447	3	adrenal_gland_fetal-ENCODE	rs10022648	11	1015254
eBMD	chr2:175470659-178470659-4	FALSE	FALSE	TRUE	TRUE	17	TTC30B	chr2	178417524	FALSE	0.018629	7	fibroblast_of_arm-ENCODE	rs12611670	16	966261
eBMD	chr5:94093462-101515927-3	FALSE	FALSE	TRUE	FALSE	18	TTC37	chr5	94890709	NA	0	NA	bipolar_neuron_from_iPSC-ENCODE	rs6875585	13	702752
eBMD	chr6:138116716-141116716-1	FALSE	FALSE	TRUE	TRUE	10	TXLNB	chr6	139613208	TRUE	0.303248	1	gastrocnemius_medialis-ENCODE,THP_pmaLPS_ATAC_72h,THP_pmaLPS_ATAC_120h,THP_pmaLPS_ATAC_12h,THP_pmaLPS_ATAC_96h,THP_pmaLPS_ATAC_48h,keratinocyte-Roadmap,H1_Derived_Mesenchymal_Stem_Cells-Roadmap,CD34-positive_mobilized-Roadmap,CD14-positive_monocyte_treated_with_BG_d6-Novakovic2016,fibroblast_of_lung-Roadmap,GM12878-Roadmap,astrocyte-ENCODE,fibroblast_of_arm-ENCODE,thymus_fetal-Roadmap,cardiac_muscle_cell-ENCODE,Jurkat-Engreitz,IMR90-Roadmap,Karpas-422-ENCODE,ovary-Roadmap,Jurkat_anti-CD3_PMA_4hr-Engreitz,natural_killer_cell-Corces2016,MM.1S-ENCODE,uterus-ENCODE,muscle_of_trunk_fetal-Roadmap,myotube_originated_from_skeletal_muscle_myoblast-Roadmap,skeletal_muscle_myoblast-Roadmap,CD8-positive_alpha-beta_T_cell-ENCODE,muscle_of_leg_fetal-Roadmap,T-cell-ENCODE,adrenal_gland_fetal-ENCODE,CD3-positive_T_cell-Roadmap,CD56-positive_natural_killer_cells-Roadmap	rs201574834,rs34320498,rs36044402	1	3507
eBMD	chr16:10142910-13142910-4	FALSE	FALSE	TRUE	TRUE	19	TXNDC11	chr16	11836734	FALSE	0.036465	4	H9-Roadmap,H1_BMP4_Derived_Trophoblast_Cultured_Cells-Roadmap	rs8045421	6	176866
eBMD	chr6:5550935-8550935-4	FALSE	FALSE	TRUE	TRUE	11	TXNDC5	chr6	7910310	FALSE	0.027245	3	HeLa-S3-Roadmap,HCT116-ENCODE,LoVo,A549_treated_with_ethanol_0.02_percent_for_1_hour-Roadmap	rs4960341	4	219553
eBMD	chr16:0-5521734-6	TRUE	FALSE	FALSE	TRUE	43	UBALD1	chr16	4664927	FALSE	0.019826	15	fibroblast_of_dermis-Roadmap,Karpas-422-ENCODE,fibroblast_of_arm-ENCODE	rs11076826,rs3747577	13	249232
eBMD	chr11:120171490-123171490-1	FALSE	FALSE	TRUE	TRUE	8	UBASH3B	chr11	122526397	FALSE	0.025467	3	iPS_DF_19.11_Cell_Line-Roadmap,H9-Roadmap,induced_pluripotent_stem_cell-ENCODE	rs67575951	6	855686
eBMD	chr17:73816880-78358353-1	FALSE	FALSE	TRUE	TRUE	35	UBE2O	chr17	74449288	FALSE	0.025716	4	brite_adipose-Loft2014	rs1436138	22	867591
eBMD	chr8:47809167-50809167-1	FALSE	FALSE	TRUE	TRUE	9	UBE2V2	chr8	48920994	NA	0	NA	bipolar_neuron_from_iPSC-ENCODE	rs6471752	2	388172
eBMD	chr16:0-5521734-6	TRUE	FALSE	FALSE	TRUE	43	UBN1	chr16	4898380	FALSE	0.016272	20	fibroblast_of_arm-ENCODE	rs11076826	24	482685
eBMD	chr3:29235330-34437596-2	TRUE	FALSE	FALSE	TRUE	14	UBP1	chr3	33481870	TRUE	0.038676	1	psoas_muscle-Roadmap,THP_pmaLPS_ATAC_120h	rs61751640	1	73002
eBMD	chr5:171500834-174500834-2	FALSE	FALSE	TRUE	TRUE	17	UBTD2	chr5	171710795	FALSE	0.027272	2	CD14-positive_monocyte_treated_with_BG_d1-Novakovic2016,dendritic_cell_treated_with_Lipopolysaccharide_100_ng-mL_for_6_hour-Garber2017,THP_pmaLPS_ATAC_96h,CD14-positive_monocyte-ENCODE,CD14-positive_monocytes-Roadmap,dendritic_cell_treated_with_Lipopolysaccharide_0_ng-mL_for_0_hour-Garber2017,CD14-positive_monocyte_treated_with_RPMI_d1-Novakovic2016,natural_killer_cell-Corces2016,THP1_LPS_4hr-Engreitz,CD14-positive_monocyte_treated_with_LPS_d6-Novakovic2016,THP1-Engreitz,CD14-positive_monocyte_treated_with_BG_d6-Novakovic2016	rs6871819,rs4868145	3	133107
eBMD	chr6:166932467-169932467-2	FALSE	FALSE	TRUE	TRUE	15	UNC93A	chr6	167704802	FALSE	0.016349	4	liver-ENCODE	rs111846718	7	423367
eBMD	chr22:27974482-30974482-1	FALSE	FALSE	TRUE	TRUE	26	UQCR10	chr22	30163357	NA	0	NA	Jurkat-Engreitz	rs377326799	22	688876
eBMD	chr15:62292486-68932460-3	FALSE	FALSE	TRUE	TRUE	19	USP3	chr15	63796709	TRUE	0.141016	1	ovary-Roadmap,OCI-LY7-ENCODE,CD56-positive_natural_killer_cells-Roadmap,T-cell-ENCODE,B_cell-ENCODE,thymus_fetal-Roadmap,uterus-ENCODE,stomach_fetal-Roadmap	rs28539993,rs11071755	1	4224
eBMD	chr17:6281020-11531642-2	FALSE	FALSE	TRUE	TRUE	31	USP43	chr17	9548853	FALSE	0.051377	4	hepatocyte-ENCODE,spinal_cord_fetal-ENCODE,stomach_fetal-Roadmap,adrenal_gland-ENCODE,muscle_of_trunk_fetal-Roadmap,breast_epithelium-ENCODE,heart_ventricle-ENCODE,adipose_tissue-ENCODE	rs1107361	6	402102
eBMD	chr6:147329441-150329441-1	FALSE	FALSE	TRUE	TRUE	23	UST	chr6	149068270	FALSE	0.048617	3	H1_Derived_Neuronal_Progenitor_Cultured_Cells-Roadmap,adipose_tissue-ENCODE,white_adipose-Loft2014,muscle_of_leg_fetal-Roadmap	rs6935952	2	238830
eBMD	chr1:36961821-42921720-1	FALSE	FALSE	TRUE	TRUE	24	UTP11	chr1	38478383	FALSE	0.11045	3	keratinocyte-Roadmap,thyroid_gland-ENCODE,T-cell-ENCODE,coronary_artery_smooth_muscle_cell-Miller2016,Panc1-ENCODE,fibroblast_of_lung-Roadmap,CD34-positive_mobilized-Roadmap,CD3-positive_T_cell-Roadmap,H1_Derived_Neuronal_Progenitor_Cultured_Cells-Roadmap,large_intestine_fetal-Roadmap,small_intestine_fetal-Roadmap,body_of_pancreas-ENCODE,gastrocnemius_medialis-ENCODE,fibroblast_of_arm-ENCODE,CD14-positive_monocyte-Novakovic2016,SK-N-SH-ENCODE,HT29,psoas_muscle-Roadmap,HeLa-S3-Roadmap,dendritic_cell_treated_with_Lipopolysaccharide_100_ng-mL_for_30_minute-Garber2017,adrenal_gland-ENCODE,pancreas-Roadmap,stomach-Roadmap,spinal_cord_fetal-ENCODE,fibroblast_of_dermis-Roadmap,H9-Roadmap,heart_ventricle-ENCODE,spleen-ENCODE,IMR90-Roadmap,cardiac_muscle_cell-ENCODE,H1_BMP4_Derived_Mesendoderm_Cultured_Cells-Roadmap,muscle_of_trunk_fetal-Roadmap,iPS_DF_19.11_Cell_Line-Roadmap,breast_epithelium-ENCODE,foreskin_fibroblast-Roadmap,A673-ENCODE,muscle_of_leg_fetal-Roadmap,ovary-Roadmap,induced_pluripotent_stem_cell-ENCODE,uterus-ENCODE,H1-hESC-Roadmap,adipose_tissue-ENCODE,stomach_fetal-Roadmap	rs67631072,rs61776719	3	16563
eBMD	chr5:71107981-74107981-1	FALSE	FALSE	TRUE	TRUE	16	UTP15	chr5	72861565	FALSE	0.024097	5	fibroblast_of_arm-ENCODE	rs10805874	6	253585
eBMD	chr17:26448844-31318258-5	FALSE	FALSE	TRUE	TRUE	22	UTP6	chr17	30228729	FALSE	0.044948	2	THP1-Engreitz,erythroblast-Corces2016,hepatocyte-ENCODE,foreskin_fibroblast-Roadmap,uterus-ENCODE,thyroid_gland-ENCODE,coronary_artery_smooth_muscle_cell-Miller2016,CD14-positive_monocyte_treated_with_BG_d6-Novakovic2016,CD14-positive_monocyte_treated_with_BG_4h-Novakovic2016,psoas_muscle-Roadmap,CD14-positive_monocyte-Novakovic2016,CD14-positive_monocyte_treated_with_BG_d1-Novakovic2016,CD14-positive_monocyte_treated_with_LPS_d1-Novakovic2016,CD14-positive_monocyte_treated_with_LPS_1h-Novakovic2016,CD14-positive_monocyte_treated_with_LPS_d6-Novakovic2016,osteoblast-ENCODE,CD14-positive_monocyte_treated_with_RPMI_4h-Novakovic2016,coronary_artery-ENCODE,CD14-positive_monocyte_treated_with_RPMI_1h-Novakovic2016,CD14-positive_monocyte_treated_with_BG_1h-Novakovic2016,CD14-positive_monocyte_treated_with_LPS_4h-Novakovic2016,liver-ENCODE	rs112797972	6	369714
eBMD	chr4:0-2503022-1	FALSE	FALSE	TRUE	TRUE	32	UVSSA	chr4	1341103	FALSE	0.019715	13	CD8-positive_alpha-beta_T_cell-Corces2016,body_of_pancreas-ENCODE	rs4505759	16	338082
eBMD	chr4:0-2503022-2	TRUE	FALSE	FALSE	TRUE	34	UVSSA	chr4	1341103	FALSE	0.031996	14	CD8-positive_alpha-beta_T_cell-ENCODE,liver-ENCODE,CD4-positive_helper_T_cell-ENCODE,breast_epithelium-ENCODE,MCF10A-Ji2017,CD8-positive_alpha-beta_T_cell-Corces2016,pancreas-Roadmap,body_of_pancreas-ENCODE,transverse_colon-ENCODE,MCF10A_treated_with_TAM24hr-Ji2017,LoVo,coronary_artery-ENCODE	rs78520297,rs79664023	15	336240
eBMD	chr16:65733243-72226489-6	FALSE	FALSE	TRUE	TRUE	27	VAC14	chr16	70835061	FALSE	0.044262	2	trophoblast_cell-ENCODE,spleen-ENCODE,sigmoid_colon-ENCODE,uterus-ENCODE,spinal_cord_fetal-ENCODE	rs1078465	2	108573
eBMD	chr16:0-5521734-6	TRUE	FALSE	FALSE	TRUE	43	VASN	chr16	4421848	TRUE	0.275926	1	pancreas-Roadmap,muscle_of_leg_fetal-Roadmap,stomach-Roadmap,transverse_colon-ENCODE,placenta-Roadmap,stomach_fetal-Roadmap,astrocyte-ENCODE,coronary_artery-ENCODE,HepG2-Roadmap,fibroblast_of_lung-Roadmap,K562-Roadmap,osteoblast-ENCODE,fibroblast_of_dermis-Roadmap,ovary-Roadmap,Karpas-422-ENCODE,cardiac_muscle_cell-ENCODE,fibroblast_of_arm-ENCODE	rs35193388,rs11076826,rs3747577	1	6153
eBMD	chr19:40224885-47458328-7	FALSE	FALSE	TRUE	TRUE	64	VASP	chr19	46010687	FALSE	0.016632	7	trophoblast_cell-ENCODE	rs3170167	4	33970
eBMD	chr5:78781636-83931210-3	FALSE	FALSE	TRUE	TRUE	6	VCAN	chr5	82767492	TRUE	0.028822	1	HepG2-Roadmap	rs10052710	1	90377
eBMD	chr3:155072334-158072334-2	FALSE	FALSE	TRUE	TRUE	9	VEPH1	chr3	157221136	FALSE	0.018692	5	adipose_tissue-ENCODE	rs13322435	5	422405
eBMD	chr6:150401409-153401409-6	FALSE	FALSE	TRUE	TRUE	15	VIP	chr6	153071931	FALSE	0.018259	10	MCF-7-ENCODE	rs1890010,rs2504069	10	986415
eBMD	chr18:56398005-61554857-4	FALSE	FALSE	TRUE	TRUE	20	VPS4B	chr18	61089752	FALSE	0.023414	6	muscle_of_leg_fetal-Roadmap,CD19-positive_B_cell-Roadmap,H1-hESC-Roadmap,MM.1S-ENCODE,OCI-LY7-ENCODE,GM12878-Roadmap,Karpas-422-ENCODE	rs4987834,rs2046136	3	285881
eBMD	chr18:56398005-61554857-6	FALSE	FALSE	TRUE	TRUE	17	VPS4B	chr18	61089752	FALSE	0.018425	4	coronary_artery-ENCODE	rs8085707	3	161412
eBMD	chr2:63382414-73831116-7	FALSE	FALSE	TRUE	TRUE	11	VPS54	chr2	64246214	FALSE	0.019392	2	natural_killer_cell-Corces2016	rs2422276	9	636199
eBMD	chr13:39695654-46346009-1	FALSE	FALSE	TRUE	TRUE	16	VWA8	chr13	42535221	FALSE	0.017931	3	CD19-positive_B_cell-Roadmap,CD56-positive_natural_killer_cells-Roadmap,GM12878-Roadmap	rs9594738	5	416923
eBMD	chr2:27451498-30451498-2	FALSE	FALSE	TRUE	TRUE	16	WDR43	chr2	29117508	FALSE	0.015728	3	ovary-Roadmap	rs13024654	6	254023
eBMD	chr1:108321511-111321511-1	FALSE	FALSE	TRUE	TRUE	43	WDR47	chr1	109584850	FALSE	0.026876	12	placenta-Roadmap,hepatocyte-ENCODE,MCF10A-Ji2017,A549_treated_with_ethanol_0.02_percent_for_1_hour-Roadmap,H1_BMP4_Derived_Trophoblast_Cultured_Cells-Roadmap,MDA-MB-231,trophoblast_cell-ENCODE	rs660240	15	236660
eBMD	chr7:147439143-152255205-3	FALSE	FALSE	TRUE	TRUE	34	WDR86	chr7	151107124	TRUE	0.076645	1	muscle_of_trunk_fetal-Roadmap,trophoblast_cell-ENCODE,HepG2-Roadmap,H1_BMP4_Derived_Trophoblast_Cultured_Cells-Roadmap,hepatocyte-ENCODE,placenta-Roadmap,CD14-positive_monocyte_treated_with_BG_4h-Novakovic2016,bipolar_neuron_from_iPSC-ENCODE,CD14-positive_monocyte_treated_with_BG_1h-Novakovic2016,induced_pluripotent_stem_cell-ENCODE,liver-ENCODE,CD14-positive_monocyte_treated_with_LPS_d1-Novakovic2016,spleen-ENCODE,adipose_tissue-ENCODE,dendritic_cell_treated_with_Lipopolysaccharide_0_ng-mL_for_0_hour-Garber2017,dendritic_cell_treated_with_Lipopolysaccharide_100_ng-mL_for_30_minute-Garber2017,dendritic_cell_treated_with_Lipopolysaccharide_100_ng-mL_for_2_hour-Garber2017,cardiac_muscle_cell-ENCODE,CD14-positive_monocyte_treated_with_LPS_4h-Novakovic2016,dendritic_cell_treated_with_Lipopolysaccharide_100_ng-mL_for_1_hour-Garber2017,CD14-positive_monocyte-ENCODE,CD14-positive_monocyte_treated_with_LPS_1h-Novakovic2016,dendritic_cell_treated_with_Lipopolysaccharide_100_ng-mL_for_4_hour-Garber2017,ovary-Roadmap,CD14-positive_monocytes-Roadmap,dendritic_cell_treated_with_Lipopolysaccharide_100_ng-mL_for_6_hour-Garber2017	rs9655606,rs6967439	1	6915
eBMD	chr1:65592248-70156697-2	FALSE	FALSE	TRUE	TRUE	8	WLS	chr1	68698229	TRUE	0.272948	1	fibroblast_of_arm-ENCODE,H1_Derived_Neuronal_Progenitor_Cultured_Cells-Roadmap,THP1-Engreitz,dendritic_cell_treated_with_Lipopolysaccharide_100_ng-mL_for_30_minute-Garber2017,dendritic_cell_treated_with_Lipopolysaccharide_100_ng-mL_for_2_hour-Garber2017,Panc1-ENCODE,H1_Derived_Mesenchymal_Stem_Cells-Roadmap,dendritic_cell_treated_with_Lipopolysaccharide_0_ng-mL_for_0_hour-Garber2017,keratinocyte-Roadmap,dendritic_cell_treated_with_Lipopolysaccharide_100_ng-mL_for_6_hour-Garber2017,CD14-positive_monocyte_treated_with_RPMI_4h-Novakovic2016,CD14-positive_monocytes-Roadmap,muscle_of_leg_fetal-Roadmap,coronary_artery-ENCODE,THP_pmaLPS_ATAC_2h,THP_pmaLPS_ATAC_0h,CD14-positive_monocyte_treated_with_BG_d1-Novakovic2016,CD14-positive_monocyte-ENCODE,transverse_colon-ENCODE,CD14-positive_monocyte_treated_with_RPMI_d1-Novakovic2016,CD14-positive_monocyte-Novakovic2016,white_adipose-Loft2014,THP_pmaLPS_ATAC_1h,CD14-positive_monocyte_treated_with_RPMI_1h-Novakovic2016,uterus-ENCODE,H1_BMP4_Derived_Trophoblast_Cultured_Cells-Roadmap,body_of_pancreas-ENCODE,adipose_tissue-ENCODE,spinal_cord_fetal-ENCODE	rs2566774,rs4655578,rs4655579	1	3353
eBMD	chr12:47879537-52815031-3	TRUE	FALSE	FALSE	TRUE	49	WNT1	chr12	49372235	FALSE	0.147282	2	megakaryocyte-erythroid_progenitor-Corces2016,thymus_fetal-Roadmap,CD3-positive_T_cell-Roadmap,T-cell-ENCODE	rs61758378	1	1174
eBMD	chr12:47879537-52815031-3	TRUE	FALSE	FALSE	TRUE	49	WNT10B	chr12	49365641	TRUE	0.147819	1	megakaryocyte-erythroid_progenitor-Corces2016,thymus_fetal-Roadmap,CD3-positive_T_cell-Roadmap,T-cell-ENCODE	rs61758378	2	7768
eBMD	chr7:117921332-124601505-1	FALSE	FALSE	TRUE	TRUE	8	WNT16	chr7	120965420	TRUE	0.040039	1	LoVo	rs2908007	1	3257
eBMD	chr7:117921332-124601505-4	FALSE	FALSE	TRUE	TRUE	8	WNT16	chr7	120965420	TRUE	0.086959	1	LoVo	rs10280376	1	9835
eBMD	chr22:44875611-47875611-1	FALSE	FALSE	TRUE	TRUE	21	WNT7B	chr22	46373008	TRUE	0.174798	1	H1_BMP4_Derived_Trophoblast_Cultured_Cells-Roadmap,Panc1-ENCODE,HCT116-ENCODE,A549_treated_with_ethanol_0.02_percent_for_1_hour-Roadmap	rs62654723	1	2602
eBMD	chr22:44875611-47875611-3	FALSE	FALSE	TRUE	TRUE	21	WNT7B	chr22	46373008	TRUE	0.169071	1	mammary_epithelial_cell-Roadmap,MCF10A_treated_with_TAM24hr-Ji2017,epithelial_cell_of_prostate-ENCODE,PC-9-ENCODE,A549_treated_with_ethanol_0.02_percent_for_1_hour-Roadmap,keratinocyte-Roadmap,HCT116-ENCODE,MDA-MB-231,Panc1-ENCODE	rs570639864	1	7872
eBMD	chr16:65733243-72226489-6	FALSE	FALSE	TRUE	TRUE	27	WWP2	chr16	69796186	FALSE	0.017177	14	spinal_cord_fetal-ENCODE	rs1078465	22	930302
eBMD	chr22:27974482-30974482-1	FALSE	FALSE	TRUE	TRUE	26	XBP1	chr22	29196560	NA	0	NA	Jurkat-Engreitz	rs377326799	9	277921
eBMD	chr5:78781636-83931210-3	FALSE	FALSE	TRUE	TRUE	6	XRCC4	chr5	82373227	FALSE	0.018331	2	HepG2-Roadmap,HT29	rs10052710	4	484642
eBMD	chr17:35442631-49834947-3	FALSE	FALSE	TRUE	TRUE	39	XYLT2	chr17	48423392	FALSE	0.019711	3	muscle_of_trunk_fetal-Roadmap,muscle_of_leg_fetal-Roadmap	rs2049675,rs2696263,rs2586457	3	88446
eBMD	chr5:141086694-144086694-1	FALSE	FALSE	TRUE	FALSE	7	YIPF5	chr5	143550278	NA	0	NA	K562-Roadmap,GM12878-Roadmap	rs2074635	6	963585
eBMD	chr1:36961821-42921720-1	FALSE	FALSE	TRUE	TRUE	24	YRDC	chr1	38273865	FALSE	0.034092	7	foreskin_fibroblast-Roadmap,IMR90-Roadmap,iPS_DF_19.11_Cell_Line-Roadmap,cardiac_muscle_cell-ENCODE,H1_BMP4_Derived_Mesendoderm_Cultured_Cells-Roadmap,muscle_of_trunk_fetal-Roadmap,induced_pluripotent_stem_cell-ENCODE,ovary-Roadmap,A673-ENCODE,uterus-ENCODE,muscle_of_leg_fetal-Roadmap,H1-hESC-Roadmap,adipose_tissue-ENCODE,stomach_fetal-Roadmap	rs67631072,rs61776719	7	187955
eBMD	chr1:14771180-17771180-2	FALSE	FALSE	TRUE	TRUE	35	ZBTB17	chr1	16302627	FALSE	0.01812	7	hepatocyte-ENCODE	rs938295,rs12091731,rs12081206	10	215368
eBMD	chr3:139625186-142625186-1	FALSE	FALSE	TRUE	TRUE	11	ZBTB38	chr3	141043054	TRUE	0.024352	1	MM.1S-ENCODE	rs1344674	2	82131
eBMD	chr1:36961821-42921720-1	FALSE	FALSE	TRUE	TRUE	24	ZC3H12A	chr1	37940118	FALSE	0.022016	18	ovary-Roadmap,induced_pluripotent_stem_cell-ENCODE,uterus-ENCODE,adipose_tissue-ENCODE,stomach_fetal-Roadmap,A673-ENCODE,muscle_of_trunk_fetal-Roadmap,H1-hESC-Roadmap,muscle_of_leg_fetal-Roadmap	rs67631072,rs61776719	18	521702
eBMD	chr6:147329441-150329441-1	FALSE	FALSE	TRUE	TRUE	23	ZC3H12D	chr6	149806148	FALSE	0.039997	5	H1_Derived_Neuronal_Progenitor_Cultured_Cells-Roadmap,white_adipose-Loft2014,muscle_of_leg_fetal-Roadmap	rs6935952	5	976708
eBMD	chr16:10142910-13142910-4	FALSE	FALSE	TRUE	TRUE	19	ZC3H7A	chr16	11891114	FALSE	0.057188	2	foreskin_fibroblast-Roadmap,fibroblast_of_lung-Roadmap,induced_pluripotent_stem_cell-ENCODE,H1_BMP4_Derived_Mesendoderm_Cultured_Cells-Roadmap,gastrocnemius_medialis-ENCODE,H9-Roadmap,H1_BMP4_Derived_Trophoblast_Cultured_Cells-Roadmap	rs8045421	5	122486
eBMD	chr16:85214715-90344636-1	FALSE	FALSE	TRUE	TRUE	20	ZCCHC14	chr16	87525460	FALSE	0.023248	6	endothelial_cell_of_umbilical_vein-Roadmap	rs71390846	9	810746
eBMD	chr18:56398005-61554857-4	FALSE	FALSE	TRUE	TRUE	20	ZCCHC2	chr18	60190657	FALSE	0.019592	10	Karpas-422-ENCODE,MM.1S-ENCODE	rs4987834	11	613214
eBMD	chr10:76121732-83718964-4	FALSE	FALSE	TRUE	TRUE	14	ZCCHC24	chr10	81205383	TRUE	0.023836	1	breast_epithelium-ENCODE	rs7901228	2	65064
eBMD	chr9:87834752-90834752-1	FALSE	FALSE	TRUE	TRUE	12	ZCCHC6	chr9	88969402	FALSE	0.019646	9	white_adipose-Loft2014	rs4878010	2	365349
eBMD	chr8:75993526-78993526-1	FALSE	FALSE	TRUE	TRUE	2	ZFHX4	chr8	77593514	TRUE	0.016327	1	muscle_of_leg_fetal-Roadmap	rs2581260	1	99989
eBMD	chr13:98084305-101084305-2	FALSE	FALSE	TRUE	FALSE	11	ZIC5	chr13	100624178	NA	0	NA	bipolar_neuron_from_iPSC-ENCODE	rs754592	1	22852
eBMD	chr22:27974482-30974482-1	FALSE	FALSE	TRUE	TRUE	26	ZMAT5	chr22	30162969	NA	0	NA	Jurkat-Engreitz	rs377326799	21	688488
eBMD	chr4:0-2503022-1	FALSE	FALSE	TRUE	TRUE	32	ZNF141	chr4	331567	FALSE	0.017786	14	body_of_pancreas-ENCODE	rs4505759	22	671454
eBMD	chr4:0-2503022-2	TRUE	FALSE	FALSE	TRUE	34	ZNF141	chr4	331567	FALSE	0.031501	15	pancreas-Roadmap,transverse_colon-ENCODE,MCF10A_treated_with_TAM24hr-Ji2017,body_of_pancreas-ENCODE,coronary_artery-ENCODE,LoVo	rs79664023,rs78520297	22	673296
eBMD	chr16:65733243-72226489-6	FALSE	FALSE	TRUE	TRUE	27	ZNF23	chr16	71496155	FALSE	0.020451	9	uterus-ENCODE,spinal_cord_fetal-ENCODE	rs1078465	18	769667
eBMD	chr16:0-5521734-6	TRUE	FALSE	FALSE	TRUE	43	ZNF500	chr16	4817219	FALSE	0.018652	16	fibroblast_of_dermis-Roadmap,Karpas-422-ENCODE,fibroblast_of_arm-ENCODE	rs11076826,rs3747577	19	401524
eBMD	chr4:0-2503022-2	TRUE	FALSE	FALSE	TRUE	34	ZNF595	chr4	53178	FALSE	0.017327	22	LoVo,coronary_artery-ENCODE	rs79664023,rs78520297	32	951685
eBMD	chr12:122248666-125248666-4	FALSE	FALSE	TRUE	TRUE	24	ZNF664	chr12	124457761	TRUE	0.042978	1	CD34-positive_mobilized-Roadmap,brite_adipose-Loft2014,white_adipose-Loft2014	rs863750,rs825452	1	50996
eBMD	chr4:0-2503022-1	FALSE	FALSE	TRUE	TRUE	32	ZNF718	chr4	124357	FALSE	0.015708	15	body_of_pancreas-ENCODE	rs4505759	30	878664
eBMD	chr4:0-2503022-2	TRUE	FALSE	FALSE	TRUE	34	ZNF718	chr4	124357	FALSE	0.02463	16	body_of_pancreas-ENCODE,transverse_colon-ENCODE,LoVo,coronary_artery-ENCODE	rs78520297,rs79664023	30	880506
eBMD	chr4:0-2503022-1	FALSE	FALSE	TRUE	TRUE	32	ZNF721	chr4	492960	FALSE	0.021851	12	CD8-positive_alpha-beta_T_cell-Corces2016,body_of_pancreas-ENCODE	rs4505759	21	510061
eBMD	chr4:0-2503022-2	TRUE	FALSE	FALSE	TRUE	34	ZNF721	chr4	492960	FALSE	0.033215	11	H1_Derived_Neuronal_Progenitor_Cultured_Cells-Roadmap,CD8-positive_alpha-beta_T_cell-Corces2016,MCF10A_treated_with_TAM24hr-Ji2017,pancreas-Roadmap,body_of_pancreas-ENCODE,transverse_colon-ENCODE,LoVo,coronary_artery-ENCODE	rs78520297,rs79664023	21	511903
eBMD	chr4:144667657-147667657-2	FALSE	FALSE	TRUE	TRUE	12	ZNF827	chr4	146860112	TRUE	0.042638	1	GM12878-Roadmap,adrenal_gland-ENCODE,adrenal_gland_fetal-ENCODE	rs10022648	1	8328
eBMD	chr22:27974482-30974482-1	FALSE	FALSE	TRUE	TRUE	26	ZNRF3	chr22	29313376	NA	0	NA	Jurkat-Engreitz	rs377326799	4	161105
eBMD	chr22:27974482-30974482-2	FALSE	FALSE	TRUE	TRUE	24	ZNRF3	chr22	29313376	FALSE	0.10929	3	astrocyte-ENCODE,H1_BMP4_Derived_Trophoblast_Cultured_Cells-Roadmap,H1_Derived_Mesenchymal_Stem_Cells-Roadmap,HCT116-ENCODE	rs11703054	3	133734
eBMD	chr15:62292486-68932460-4	FALSE	FALSE	TRUE	TRUE	16	ZWILCH	chr15	66797420	FALSE	0.017875	2	coronary_artery-ENCODE	rs28461731	4	351777
eBMD	chr3:124704213-127704213-1	TRUE	FALSE	FALSE	TRUE	17	ZXDC	chr3	126194762	TRUE	0.037534	1	H9-Roadmap,HAP1,NCCIT,H7	rs1799387	1	14145
eGFR	chr10:49457514-54148454-1	FALSE	FALSE	TRUE	TRUE	8	A1CF	chr10	52645435	TRUE	0.166577	1	HepG2-Roadmap,small_intestine_fetal-Roadmap,large_intestine_fetal-Roadmap	rs10994856	1	3018
eGFR	chr6:37646230-45306315-5	FALSE	FALSE	TRUE	TRUE	35	AARS2	chr6	44281063	FALSE	0.015295	6	MCF10A-Ji2017	rs833805	12	251053
eGFR	chr1:93192468-96192468-1	FALSE	FALSE	TRUE	TRUE	15	ABCD3	chr1	94883932	FALSE	0.031618	2	osteoblast-ENCODE,MDA-MB-231,HT29,hepatocyte-ENCODE	rs61784299	3	191465
eGFR	chr11:117465338-123124837-2	FALSE	FALSE	TRUE	TRUE	45	ABCG4	chr11	119019749	NA	0	NA	erythroblast-Corces2016	rs7350,rs1064193	8	54412
eGFR	chr4:126567685-129567685-2	FALSE	FALSE	TRUE	TRUE	11	ABHD18	chr4	128886410	FALSE	0.024969	9	ovary-Roadmap,thyroid_gland-ENCODE	rs904477	7	636107
eGFR	chr5:147042981-150042981-1	FALSE	FALSE	TRUE	TRUE	23	ABLIM3	chr5	148521009	TRUE	0.016454	1	HCT116-ENCODE,breast_epithelium-ENCODE	rs4705067,rs10044814	1	21971
eGFR	chr3:192311168-197135432-1	FALSE	FALSE	TRUE	TRUE	29	ACAP2	chr3	195163817	FALSE	0.028651	13	foreskin_fibroblast-Roadmap,erythroblast-Corces2016,mammary_epithelial_cell-Roadmap,breast_epithelium-ENCODE	rs34468408,rs71321863	12	471614
eGFR	chr3:192311168-197135432-4	FALSE	FALSE	TRUE	TRUE	26	ACAP2	chr3	195163817	FALSE	0.018237	19	thyroid_gland-ENCODE	rs12487782	10	436409
eGFR	chr16:88209019-90354753-3	FALSE	FALSE	TRUE	TRUE	41	ACSF3	chr16	89160216	NA	0	NA	small_intestine_fetal-Roadmap	rs9922341	19	395097
eGFR	chr19:31894090-42234673-6	FALSE	FALSE	TRUE	FALSE	62	ACTN4	chr19	39138255	NA	0	NA	THP_pmaLPS_ATAC_12h	rs11083473	1	41678
eGFR	chr2:53370908-56370908-3	FALSE	FALSE	TRUE	TRUE	19	ACYP2	chr2	54342409	FALSE	0.024643	3	stomach-Roadmap,adrenal_gland_fetal-ENCODE	rs79562130	6	503511
eGFR	chr8:143518354-146364022-1	FALSE	FALSE	TRUE	TRUE	81	ADCK5	chr8	145597703	FALSE	0.041324	27	spinal_cord_fetal-ENCODE,hepatocyte-ENCODE,pancreas-Roadmap,placenta-Roadmap,MCF-7-ENCODE,gastrocnemius_medialis-ENCODE,muscle_of_trunk_fetal-Roadmap,body_of_pancreas-ENCODE	rs11786896	42	579350
eGFR	chr18:75660235-78077248-1	FALSE	FALSE	TRUE	TRUE	11	ADNP2	chr18	77866914	NA	0	NA	CD19-positive_B_cell-Roadmap,CD3-positive_T_cell-Roadmap,T-cell-ENCODE,B_cell-ENCODE,Karpas-422-ENCODE,Jurkat-Engreitz,OCI-LY7-ENCODE,BJAB_anti-IgM_anti-CD40_4hr-Engreitz	rs56376587	10	706680
eGFR	chr10:62285089-65285089-1	FALSE	FALSE	TRUE	TRUE	8	ADO	chr10	64564515	FALSE	0.015682	5	LoVo	rs10821944	6	779427
eGFR	chr1:76648776-79648776-1	TRUE	FALSE	FALSE	TRUE	15	AK5	chr1	77747661	FALSE	0.139353	9	iPS_DF_19.11_Cell_Line-Roadmap,bipolar_neuron_from_iPSC-ENCODE,CD3-positive_T_cell-Roadmap,induced_pluripotent_stem_cell-ENCODE,CD56-positive_natural_killer_cells-Roadmap,A549_treated_with_ethanol_0.02_percent_for_1_hour-Roadmap,H7,spinal_cord_fetal-ENCODE,H1-hESC-Roadmap,THP_pmaLPS_ATAC_96h,CD34-positive_mobilized-Roadmap,stomach_fetal-Roadmap,H1_BMP4_Derived_Trophoblast_Cultured_Cells-Roadmap,Panc1-ENCODE,U937_LPS_4hr-Engreitz,CD8-positive_alpha-beta_T_cell-ENCODE,HAP1,CD4-positive_helper_T_cell-ENCODE,trophoblast_cell-ENCODE,CD19-positive_B_cell-Roadmap	1:78148776_CGCCGTCGCA_C	8	401114
eGFR	chr17:53252926-60956589-4	FALSE	FALSE	TRUE	TRUE	15	AKAP1	chr17	55162552	FALSE	0.018711	10	H1_BMP4_Derived_Trophoblast_Cultured_Cells-Roadmap,PC-9-ENCODE,trophoblast_cell-ENCODE	rs227727	7	409627
eGFR	chr12:1887697-4887697-7	FALSE	FALSE	TRUE	TRUE	16	AKAP3	chr12	4758213	FALSE	0.016211	5	gastrocnemius_medialis-ENCODE	12:4560485_ACT_A	8	328874
eGFR	chr1:241949881-246918100-1	FALSE	FALSE	TRUE	TRUE	8	AKT3	chr1	244006584	FALSE	0.020087	4	dendritic_cell_treated_with_Lipopolysaccharide_0_ng-mL_for_0_hour-Garber2017,dendritic_cell_treated_with_Lipopolysaccharide_100_ng-mL_for_6_hour-Garber2017,CD14-positive_monocyte-ENCODE,dendritic_cell_treated_with_Lipopolysaccharide_100_ng-mL_for_30_minute-Garber2017	rs3818802	3	556704
eGFR	chr15:56330151-59330151-4	FALSE	FALSE	TRUE	TRUE	10	ALDH1A2	chr15	58358121	NA	0	NA	endothelial_cell_of_umbilical_vein-Roadmap	rs2932208	5	511416
eGFR	chr1:108317192-111317192-1	FALSE	FALSE	TRUE	TRUE	43	AMIGO1	chr1	110052336	FALSE	0.035401	6	PC-9-ENCODE,MCF-7-ENCODE,hepatocyte-ENCODE,mammary_epithelial_cell-Roadmap,MCF10A-Ji2017,H1_BMP4_Derived_Trophoblast_Cultured_Cells-Roadmap,A549_treated_with_ethanol_0.02_percent_for_1_hour-Roadmap,MDA-MB-231,trophoblast_cell-ENCODE	rs7528419,rs12740374,rs646776,rs629301	15	235145
eGFR	chr1:108317192-111317192-1	FALSE	FALSE	TRUE	TRUE	43	AMPD2	chr1	110162434	FALSE	0.015521	31	trophoblast_cell-ENCODE	rs12740374,rs7528419	20	345243
eGFR	chr9:138858556-141213431-2	TRUE	FALSE	FALSE	TRUE	72	ANAPC2	chr9	140083057	FALSE	0.020175	9	HepG2-Roadmap	9:140130606_A_T	13	47548
eGFR	chr16:88209019-90354753-3	FALSE	FALSE	TRUE	TRUE	41	ANKRD11	chr16	89556969	FALSE	0.175288	2	uterus-ENCODE,B_cell-ENCODE,body_of_pancreas-ENCODE,ovary-Roadmap,CD19-positive_B_cell-Roadmap,PC-9-ENCODE,MDA-MB-231,hepatocyte-ENCODE,CD14-positive_monocyte_treated_with_RPMI_d6-Novakovic2016,HepG2-Roadmap,endothelial_cell_of_umbilical_vein-Roadmap,Panc1-ENCODE,CD14-positive_monocyte-Novakovic2016,HeLa-S3-Roadmap,small_intestine_fetal-Roadmap,osteoblast-ENCODE	rs4785569,rs9922341,rs9925045	1	1656
eGFR	chr12:56196677-59196677-2	TRUE	FALSE	FALSE	TRUE	74	ANKRD52	chr12	56652143	FALSE	0.018367	3	gastrocnemius_medialis-ENCODE	rs11543260	2	11897
eGFR	chr6:88621976-91621976-1	FALSE	FALSE	TRUE	TRUE	14	ANKRD6	chr6	90142896	FALSE	0.154495	2	U937-Engreitz,thyroid_gland-ENCODE,psoas_muscle-Roadmap,megakaryocyte-erythroid_progenitor-Corces2016,gastrocnemius_medialis-ENCODE	rs148684631	2	20921
eGFR	chr11:0-3679352-3	TRUE	FALSE	FALSE	FALSE	51	ANO9	chr11	442011	NA	0	NA	CD19-positive_B_cell-Roadmap,T-cell-ENCODE	rs117739035	5	61697
eGFR	chr11:63643892-66643892-2	FALSE	FALSE	TRUE	TRUE	93	AP5B1	chr11	65548062	FALSE	0.023998	2	thyroid_gland-ENCODE	rs5792371	2	9053
eGFR	chr11:63643892-66643892-3	TRUE	FALSE	FALSE	TRUE	124	AP5B1	chr11	65548062	FALSE	0.030377	20	muscle_of_leg_fetal-Roadmap,myotube_originated_from_skeletal_muscle_myoblast-Roadmap	rs145455132	36	401050
eGFR	chr11:63643892-66643892-4	FALSE	FALSE	TRUE	TRUE	96	AP5B1	chr11	65548062	TRUE	0.125384	1	brite_adipose-Loft2014,hepatocyte-ENCODE,trophoblast_cell-ENCODE,white_adipose-Loft2014,THP-1_macrophage-VanBortle2017,THP_pmaLPS_ATAC_96h,dendritic_cell_treated_with_Lipopolysaccharide_100_ng-mL_for_30_minute-Garber2017,THP_pmaLPS_ATAC_6h,THP_pmaLPS_ATAC_72h,U937_LPS_4hr-Engreitz,U937-Engreitz,THP_pmaLPS_ATAC_12h,CD14-positive_monocyte_treated_with_LPS_1h-Novakovic2016,THP_pmaLPS_ATAC_48h,THP1_LPS_4hr-Engreitz,THP1-Engreitz	rs117104648	4	62585
eGFR	chr19:31894090-42234673-3	TRUE	FALSE	FALSE	TRUE	74	APLP1	chr19	36359346	FALSE	0.07548	3	hepatocyte-ENCODE,pancreas-Roadmap,bipolar_neuron_from_iPSC-ENCODE	19:36346604_CACACAT_C,19:36345667_AC_A	3	17135
eGFR	chr3:192311168-197135432-1	FALSE	FALSE	TRUE	TRUE	29	APOD	chr3	195311076	FALSE	0.042384	2	psoas_muscle-Roadmap,MCF10A_treated_with_TAM24hr-Ji2017,fibroblast_of_arm-ENCODE,CD8-positive_alpha-beta_T_cell-ENCODE,uterus-ENCODE,MCF10A-Ji2017,foreskin_fibroblast-Roadmap,mammary_epithelial_cell-Roadmap,breast_epithelium-ENCODE	rs34468408	7	324355
eGFR	chr3:192311168-197135432-4	FALSE	FALSE	TRUE	TRUE	26	APOD	chr3	195311076	FALSE	0.038336	3	thyroid_gland-ENCODE	rs12487782	5	289150
eGFR	chr16:88209019-90354753-3	FALSE	FALSE	TRUE	TRUE	41	APRT	chr16	88878342	NA	0	NA	small_intestine_fetal-Roadmap	rs9922341	32	676971
eGFR	chr18:22949049-25949049-1	FALSE	FALSE	TRUE	TRUE	6	AQP4	chr18	24445808	TRUE	0.093541	1	spinal_cord_fetal-ENCODE,ovary-Roadmap	rs151245,18:24448982_AC_A	1	3240
eGFR	chr20:59444737-63025520-6	TRUE	FALSE	FALSE	FALSE	48	ARFRP1	chr20	62339365	NA	0	NA	T-cell-ENCODE,NCCIT	rs1884846	4	43708
eGFR	chr14:66663157-69663157-1	FALSE	FALSE	TRUE	FALSE	14	ARG2	chr14	68086578	NA	0	NA	coronary_artery_smooth_muscle_cell-Miller2016	rs10483801	4	76578
eGFR	chr6:128849119-137592167-1	FALSE	FALSE	TRUE	FALSE	6	ARHGAP18	chr6	130031370	NA	0	NA	T-cell-ENCODE	rs6569648	4	317748
eGFR	chr1:93192468-96192468-1	FALSE	FALSE	TRUE	TRUE	15	ARHGAP29	chr1	94703307	TRUE	0.134907	1	fibroblast_of_arm-ENCODE,H1_BMP4_Derived_Mesendoderm_Cultured_Cells-Roadmap,A549_treated_with_ethanol_0.02_percent_for_1_hour-Roadmap,muscle_of_trunk_fetal-Roadmap,SK-N-SH-ENCODE,fibroblast_of_dermis-Roadmap,endothelial_cell_of_umbilical_vein-Roadmap,HCT116-ENCODE,PC-9-ENCODE,spinal_cord_fetal-ENCODE,placenta-Roadmap,H9-Roadmap,Panc1-ENCODE,H1_Derived_Neuronal_Progenitor_Cultured_Cells-Roadmap,osteoblast-ENCODE,MDA-MB-231,body_of_pancreas-ENCODE,HT29,hepatocyte-ENCODE	rs61784299	1	10840
eGFR	chr11:126853171-129853171-5	FALSE	FALSE	TRUE	TRUE	8	ARHGAP32	chr11	128894088	NA	0	NA	Panc1-ENCODE	rs4937341	7	514610
eGFR	chr19:31894090-42234673-3	TRUE	FALSE	FALSE	TRUE	74	ARHGAP33	chr19	36266416	FALSE	0.018484	7	pancreas-Roadmap,bipolar_neuron_from_iPSC-ENCODE	19:36346604_CACACAT_C,19:36345667_AC_A	8	75795
eGFR	chr10:62285089-65285089-1	FALSE	FALSE	TRUE	TRUE	8	ARID5B	chr10	63661012	TRUE	0.03342	1	LoVo	rs10821944	1	124076
eGFR	chr11:63643892-66643892-3	TRUE	FALSE	FALSE	TRUE	124	ARL2	chr11	64781584	FALSE	0.025823	40	muscle_of_leg_fetal-Roadmap,myotube_originated_from_skeletal_muscle_myoblast-Roadmap	rs145455132	34	365428
eGFR	chr10:103073017-106073017-1	TRUE	FALSE	FALSE	TRUE	37	ARL3	chr10	104474190	FALSE	0.021359	6	THP_pmaLPS_ATAC_2h,THP_pmaLPS_ATAC_72h,myotube_originated_from_skeletal_muscle_myoblast-Roadmap,astrocyte-ENCODE,fibroblast_of_dermis-Roadmap,adipose_tissue-ENCODE,IMR90-Roadmap,heart_ventricle-ENCODE,spleen-ENCODE,CD14-positive_monocyte_treated_with_LPS_4h-Novakovic2016,CD14-positive_monocyte-ENCODE,ovary-Roadmap,coronary_artery-ENCODE,CD14-positive_monocytes-Roadmap,endothelial_cell_of_umbilical_vein-Roadmap	rs6892	6	98826
eGFR	chr3:68297413-71297413-1	FALSE	FALSE	TRUE	TRUE	9	ARL6IP5	chr3	69134089	FALSE	0.020845	4	dendritic_cell_treated_with_Lipopolysaccharide_100_ng-mL_for_6_hour-Garber2017,dendritic_cell_treated_with_Lipopolysaccharide_100_ng-mL_for_30_minute-Garber2017,THP_pmaLPS_ATAC_72h,CD14-positive_monocyte_treated_with_BG_4h-Novakovic2016,CD14-positive_monocyte_treated_with_BG_d1-Novakovic2016	rs2014520	4	663323
eGFR	chr1:199516296-202516296-3	FALSE	FALSE	TRUE	TRUE	37	ARL8A	chr1	202113871	FALSE	0.023808	2	MCF10A-Ji2017,large_intestine_fetal-Roadmap,body_of_pancreas-ENCODE,pancreas-Roadmap,small_intestine_fetal-Roadmap,stomach-Roadmap	rs9427718,rs9427717	5	97934
eGFR	chr6:107444165-110444165-1	FALSE	FALSE	TRUE	TRUE	16	ARMC2	chr6	109169618	NA	0	NA	fibroblast_of_dermis-Roadmap,dendritic_cell_treated_with_Lipopolysaccharide_100_ng-mL_for_1_hour-Garber2017	rs3813498	2	225454
eGFR	chr6:107444165-110444165-2	FALSE	FALSE	TRUE	FALSE	18	ARMC2	chr6	109169618	NA	0	NA	Jurkat_anti-CD3_PMA_4hr-Engreitz	rs56229700	1	133538
eGFR	chr2:230555684-235207891-2	TRUE	FALSE	FALSE	TRUE	29	ARMC9	chr2	232063259	TRUE	0.297852	1	cardiac_muscle_cell-ENCODE,megakaryocyte-erythroid_progenitor-Corces2016,SK-N-SH-ENCODE,brite_adipose-Loft2014,thymus_fetal-Roadmap,white_adipose-Loft2014,MDA-MB-231,astrocyte-ENCODE,fibroblast_of_dermis-Roadmap,adrenal_gland_fetal-ENCODE,H1_BMP4_Derived_Trophoblast_Cultured_Cells-Roadmap,H1_Derived_Mesenchymal_Stem_Cells-Roadmap,osteoblast-ENCODE,fibroblast_of_lung-Roadmap,muscle_of_leg_fetal-Roadmap,sigmoid_colon-ENCODE,HepG2-Roadmap,HT29,gastrocnemius_medialis-ENCODE,H9-Roadmap,H1_Derived_Neuronal_Progenitor_Cultured_Cells-Roadmap,body_of_pancreas-ENCODE,H1-hESC-Roadmap,H7,psoas_muscle-Roadmap,spinal_cord_fetal-ENCODE,induced_pluripotent_stem_cell-ENCODE,stomach_fetal-Roadmap,H1_BMP4_Derived_Mesendoderm_Cultured_Cells-Roadmap,stomach-Roadmap,iPS_DF_19.11_Cell_Line-Roadmap,pancreas-Roadmap,spleen-ENCODE,uterus-ENCODE,ovary-Roadmap,breast_epithelium-ENCODE,adrenal_gland-ENCODE,thyroid_gland-ENCODE,adipose_tissue-ENCODE,coronary_artery-ENCODE	rs6749936,rs6761645,rs55748426	1	7576
eGFR	chr1:149440625-152440625-1	TRUE	FALSE	FALSE	TRUE	63	ARNT	chr1	150849244	TRUE	0.020221	1	gastrocnemius_medialis-ENCODE	rs78132593	1	18857
eGFR	chr17:64933181-67933181-1	TRUE	FALSE	FALSE	FALSE	16	ARSG	chr17	66255322	NA	0	NA	B_cell-ENCODE,OCI-LY7-ENCODE	rs8072338	5	177858
eGFR	chr10:103073017-106073017-1	TRUE	FALSE	FALSE	TRUE	37	AS3MT	chr10	104629209	FALSE	0.037112	4	skeletal_muscle_myoblast-Roadmap,fibroblast_of_lung-Roadmap,stomach_fetal-Roadmap,psoas_muscle-Roadmap,MDA-MB-231,transverse_colon-ENCODE,adipose_tissue-ENCODE,fibroblast_of_dermis-Roadmap,astrocyte-ENCODE,heart_ventricle-ENCODE,IMR90-Roadmap,spleen-ENCODE,ovary-Roadmap,coronary_artery-ENCODE,endothelial_cell_of_umbilical_vein-Roadmap,CD14-positive_monocytes-Roadmap	rs6892	3	56193
eGFR	chr2:53370908-56370908-3	FALSE	FALSE	TRUE	TRUE	19	ASB3	chr2	54014146	FALSE	0.017605	8	stomach-Roadmap,adrenal_gland_fetal-ENCODE	rs79562130	14	831774
eGFR	chr9:117809525-120809525-1	FALSE	FALSE	TRUE	TRUE	4	ASTN2	chr9	119449542	TRUE	0.034038	1	HepG2-Roadmap	rs4837613	1	140018
eGFR	chr11:63643892-66643892-3	TRUE	FALSE	FALSE	TRUE	124	ATG2A	chr11	64684722	FALSE	0.023916	51	myotube_originated_from_skeletal_muscle_myoblast-Roadmap	rs145455132	42	462290
eGFR	chr2:69663086-75348933-3	TRUE	FALSE	FALSE	TRUE	22	ATP6V1B1	chr2	71162997	TRUE	0.115254	1	breast_epithelium-ENCODE	rs11681642,rs17663700,rs759219	1	88
eGFR	chr18:75660235-78077248-1	FALSE	FALSE	TRUE	TRUE	11	ATP9B	chr18	76829274	NA	0	NA	B_cell-ENCODE,Jurkat-Engreitz,OCI-LY7-ENCODE,BJAB_anti-IgM_anti-CD40_4hr-Engreitz	rs56376587	3	330960
eGFR	chr1:108317192-111317192-1	FALSE	FALSE	TRUE	TRUE	43	ATXN7L2	chr1	110026560	FALSE	0.035247	7	PC-9-ENCODE,HepG2-Roadmap,MCF-7-ENCODE,epithelial_cell_of_prostate-ENCODE,mammary_epithelial_cell-Roadmap,hepatocyte-ENCODE,placenta-Roadmap,MCF10A-Ji2017,H1_BMP4_Derived_Trophoblast_Cultured_Cells-Roadmap,A549_treated_with_ethanol_0.02_percent_for_1_hour-Roadmap,MDA-MB-231,trophoblast_cell-ENCODE	rs12740374,rs7528419,rs646776,rs629301	12	209369
eGFR	chr2:230555684-235207891-2	TRUE	FALSE	FALSE	TRUE	29	B3GNT7	chr2	232260334	FALSE	0.042848	3	iPS_DF_19.11_Cell_Line-Roadmap,pancreas-Roadmap,H1_BMP4_Derived_Mesendoderm_Cultured_Cells-Roadmap,stomach-Roadmap,sigmoid_colon-ENCODE,stomach_fetal-Roadmap,spleen-ENCODE,ovary-Roadmap,breast_epithelium-ENCODE,adrenal_gland-ENCODE,thyroid_gland-ENCODE,uterus-ENCODE,adipose_tissue-ENCODE,coronary_artery-ENCODE	rs6761645,rs6749936,rs55748426	6	204651
eGFR	chr9:32614106-35614106-4	FALSE	FALSE	TRUE	TRUE	23	B4GALT1	chr9	33167356	TRUE	0.02466	1	osteoblast-ENCODE	rs145744773	1	19830
eGFR	chr5:175315124-178315124-1	TRUE	FALSE	FALSE	TRUE	48	B4GALT7	chr5	177027118	FALSE	0.021485	13	H1_Derived_Mesenchymal_Stem_Cells-Roadmap,mammary_epithelial_cell-Roadmap,GM12878-Roadmap,CD8-positive_alpha-beta_T_cell-ENCODE,CD56-positive_natural_killer_cells-Roadmap,PC-9-ENCODE,T-cell-ENCODE,CD3-positive_T_cell-Roadmap,keratinocyte-Roadmap	rs55785724,rs35610898	17	211995
eGFR	chr5:175315124-178315124-3	FALSE	FALSE	TRUE	TRUE	40	B4GALT7	chr5	177027118	FALSE	0.023841	13	HepG2-Roadmap	rs35716097	17	220483
eGFR	chr11:63643892-66643892-3	TRUE	FALSE	FALSE	TRUE	124	B4GAT1	chr11	66115161	FALSE	0.022783	60	myotube_originated_from_skeletal_muscle_myoblast-Roadmap	rs145455132	79	968149
eGFR	chr9:102689856-105689856-1	TRUE	FALSE	FALSE	FALSE	18	BAAT	chr9	104145801	NA	0	NA	MM.1S-ENCODE	rs1800546	4	44054
eGFR	chr11:126853171-129853171-5	FALSE	FALSE	TRUE	TRUE	8	BARX2	chr11	129245880	NA	0	NA	Panc1-ENCODE	rs4937341	8	866402
eGFR	chr11:63643892-66643892-3	TRUE	FALSE	FALSE	TRUE	124	BATF2	chr11	64757749	NA	0	NA	muscle_of_leg_fetal-Roadmap	rs145455132	35	389263
eGFR	chr19:47714470-50714470-4	FALSE	FALSE	TRUE	TRUE	88	BAX	chr19	49458116	FALSE	0.016095	15	gastrocnemius_medialis-ENCODE	rs146010481	23	235212
eGFR	chr20:51231402-54231402-1	FALSE	FALSE	TRUE	TRUE	5	BCAS1	chr20	52687304	FALSE	0.031628	3	transverse_colon-ENCODE,HepG2-Roadmap,A549_treated_with_ethanol_0.02_percent_for_1_hour-Roadmap	rs17216707	1	45057
eGFR	chr17:53252926-60956589-3	TRUE	FALSE	FALSE	TRUE	12	BCAS3	chr17	58755171	NA	0	NA	IMR90-Roadmap,coronary_artery-ENCODE	rs1000423	8	723182
eGFR	chr19:47714470-50714470-4	FALSE	FALSE	TRUE	TRUE	88	BCAT2	chr19	49314320	FALSE	0.021124	8	gastrocnemius_medialis-ENCODE	rs146010481	10	91416
eGFR	chr18:57859219-62460310-2	FALSE	FALSE	TRUE	TRUE	18	BCL2	chr18	60986613	TRUE	0.019899	1	THP-1_macrophage-VanBortle2017,CD14-positive_monocyte_treated_with_RPMI_1h-Novakovic2016,CD56-positive_natural_killer_cells-Roadmap,gastrocnemius_medialis-ENCODE,B_cell-ENCODE,CD19-positive_B_cell-Roadmap	rs4987719	1	26304
eGFR	chr12:10710001-13710001-1	FALSE	FALSE	TRUE	FALSE	26	BCL2L14	chr12	12224401	NA	0	NA	H1-hESC-Roadmap,LNCAP,induced_pluripotent_stem_cell-ENCODE	12:12209967_ATATTT_A,rs11616030	1	14401
eGFR	chr8:20273853-25277006-2	FALSE	FALSE	TRUE	TRUE	35	BIN3	chr8	22526661	TRUE	0.20133	1	Panc1-ENCODE,fibroblast_of_lung-Roadmap,LoVo,astrocyte-ENCODE,fibroblast_of_dermis-Roadmap,skeletal_muscle_myoblast-Roadmap,mammary_epithelial_cell-Roadmap,myotube_originated_from_skeletal_muscle_myoblast-Roadmap,keratinocyte-Roadmap	rs2280104	4	48855
eGFR	chr6:5632602-11078529-1	FALSE	FALSE	TRUE	TRUE	14	BLOC1S5	chr6	8064647	FALSE	0.018844	4	adipose_tissue-ENCODE,transverse_colon-ENCODE	rs3904600	11	932046
eGFR	chr14:52921917-55921917-1	TRUE	FALSE	FALSE	TRUE	11	BMP4	chr14	54423609	TRUE	0.292836	1	foreskin_fibroblast-Roadmap,fibroblast_of_dermis-Roadmap,CD4-positive_helper_T_cell-Corces2016,induced_pluripotent_stem_cell-ENCODE,muscle_of_trunk_fetal-Roadmap,muscle_of_leg_fetal-Roadmap,fibroblast_of_lung-Roadmap,HAP1,astrocyte-ENCODE,mammary_epithelial_cell-Roadmap,HCT116-ENCODE,ovary-Roadmap,H7,LoVo,MM.1S-ENCODE,coronary_artery_smooth_muscle_cell-Miller2016,bipolar_neuron_from_iPSC-ENCODE,small_intestine_fetal-Roadmap,THP-1_macrophage-VanBortle2017,trophoblast_cell-ENCODE,coronary_artery-ENCODE,HepG2-Roadmap,A549_treated_with_ethanol_0.02_percent_for_1_hour-Roadmap,H1-hESC-Roadmap,IMR90-Roadmap,Jurkat_anti-CD3_PMA_4hr-Engreitz,H9-Roadmap,Jurkat-Engreitz,transverse_colon-ENCODE,spleen-ENCODE,gastrocnemius_medialis-ENCODE,THP-1_monocyte-VanBortle2017,cardiac_muscle_cell-ENCODE,iPS_DF_19.11_Cell_Line-Roadmap,heart_ventricle-ENCODE,adipose_tissue-ENCODE,psoas_muscle-Roadmap,placenta-Roadmap,thyroid_gland-ENCODE,body_of_pancreas-ENCODE,uterus-ENCODE,MDA-MB-231,H1_Derived_Neuronal_Progenitor_Cultured_Cells-Roadmap,H1_Derived_Mesenchymal_Stem_Cells-Roadmap,sigmoid_colon-ENCODE,stomach_fetal-Roadmap,spinal_cord_fetal-ENCODE,liver-ENCODE,adrenal_gland-ENCODE,hepatocyte-ENCODE,breast_epithelium-ENCODE	rs2761882,rs2855530	1	1693
eGFR	chr6:5632602-11078529-1	FALSE	FALSE	TRUE	TRUE	14	BMP6	chr6	7726331	FALSE	0.015162	10	adipose_tissue-ENCODE,transverse_colon-ENCODE	rs3904600	8	593730
eGFR	chr8:143518354-146364022-1	FALSE	FALSE	TRUE	TRUE	81	BOP1	chr8	145515120	FALSE	0.050873	18	CD8-positive_alpha-beta_T_cell-ENCODE,spinal_cord_fetal-ENCODE,hepatocyte-ENCODE,pancreas-Roadmap,MCF-7-ENCODE,placenta-Roadmap,gastrocnemius_medialis-ENCODE,muscle_of_trunk_fetal-Roadmap,body_of_pancreas-ENCODE	rs11786896	32	496767
eGFR	chr10:103073017-106073017-1	TRUE	FALSE	FALSE	TRUE	37	BORCS7	chr10	104613966	FALSE	0.043114	2	THP1-Engreitz,uterus-ENCODE,adrenal_gland-ENCODE,skeletal_muscle_myoblast-Roadmap,cardiac_muscle_cell-ENCODE,osteoblast-ENCODE,fibroblast_of_lung-Roadmap,stomach_fetal-Roadmap,psoas_muscle-Roadmap,THP_pmaLPS_ATAC_2h,THP_pmaLPS_ATAC_1h,fibroblast_of_dermis-Roadmap,MDA-MB-231,THP_pmaLPS_ATAC_72h,astrocyte-ENCODE,transverse_colon-ENCODE,adipose_tissue-ENCODE,myotube_originated_from_skeletal_muscle_myoblast-Roadmap,IMR90-Roadmap,CD14-positive_monocyte_treated_with_LPS_4h-Novakovic2016,heart_ventricle-ENCODE,spleen-ENCODE,CD14-positive_monocyte-ENCODE,ovary-Roadmap,coronary_artery-ENCODE,endothelial_cell_of_umbilical_vein-Roadmap,CD14-positive_monocytes-Roadmap	rs6892	2	40950
eGFR	chr5:0-2712453-3	FALSE	FALSE	TRUE	TRUE	25	BRD9	chr5	892939	NA	0	NA	small_intestine_fetal-Roadmap	rs11750211	9	300987
eGFR	chr17:53252926-60956589-3	TRUE	FALSE	FALSE	TRUE	12	BRIP1	chr17	59940920	NA	0	NA	coronary_artery-ENCODE	rs1000423	5	462567
eGFR	chr11:63643892-66643892-3	TRUE	FALSE	FALSE	TRUE	124	BRMS1	chr11	66112582	FALSE	0.022571	62	myotube_originated_from_skeletal_muscle_myoblast-Roadmap	rs145455132	78	965570
eGFR	chr6:37646230-45306315-3	FALSE	FALSE	TRUE	TRUE	30	BYSL	chr6	41888964	NA	0	NA	GM12878-Roadmap	rs13200335	10	198142
eGFR	chr10:62285089-65285089-1	FALSE	FALSE	TRUE	TRUE	8	C10orf107	chr10	63422718	FALSE	0.020318	3	LoVo	rs10821944	4	362370
eGFR	chr11:126853171-129853171-5	FALSE	FALSE	TRUE	TRUE	8	C11orf45	chr11	128775592	NA	0	NA	Panc1-ENCODE	rs4937341	5	396114
eGFR	chr11:63643892-66643892-3	TRUE	FALSE	FALSE	TRUE	124	C11orf68	chr11	65686531	FALSE	0.023051	57	muscle_of_leg_fetal-Roadmap,myotube_originated_from_skeletal_muscle_myoblast-Roadmap	rs145455132	52	539519
eGFR	chr12:1887697-4887697-7	FALSE	FALSE	TRUE	TRUE	16	C12orf4	chr12	4647674	FALSE	0.025185	2	gastrocnemius_medialis-ENCODE	12:4560485_ACT_A	5	218335
eGFR	chr16:71524276-74524276-1	FALSE	FALSE	TRUE	TRUE	9	C16orf47	chr16	73178346	FALSE	0.027645	2	HeLa-S3-Roadmap,fibroblast_of_lung-Roadmap,fibroblast_of_arm-ENCODE,gastrocnemius_medialis-ENCODE	rs1858800	2	154071
eGFR	chr17:53252926-60956589-4	FALSE	FALSE	TRUE	TRUE	15	C17orf67	chr17	54911256	FALSE	0.031088	2	adipose_tissue-ENCODE,HeLa-S3-Roadmap,placenta-Roadmap,keratinocyte-Roadmap,HCT116-ENCODE,H1_BMP4_Derived_Mesendoderm_Cultured_Cells-Roadmap,PC-9-ENCODE,H1_BMP4_Derived_Trophoblast_Cultured_Cells-Roadmap,trophoblast_cell-ENCODE	rs227727	2	158331
eGFR	chr17:53252926-60956589-3	TRUE	FALSE	FALSE	TRUE	12	C17orf82	chr17	59489111	FALSE	0.182479	2	CD19-positive_B_cell-Roadmap,body_of_pancreas-ENCODE,SK-N-SH-ENCODE,spinal_cord_fetal-ENCODE,coronary_artery-ENCODE,stomach_fetal-Roadmap,IMR90-Roadmap,hepatocyte-ENCODE,osteoblast-ENCODE	rs1000423,rs34446110	2	10758
eGFR	chr19:17977877-20977877-2	FALSE	FALSE	TRUE	TRUE	61	C19orf60	chr19	18699494	FALSE	0.024808	4	psoas_muscle-Roadmap,CD14-positive_monocyte_treated_with_RPMI_4h-Novakovic2016,THP-1_monocyte-VanBortle2017,CD14-positive_monocyte_treated_with_BG_4h-Novakovic2016,dendritic_cell_treated_with_Lipopolysaccharide_100_ng-mL_for_4_hour-Garber2017,CD14-positive_monocyte-ENCODE,THP1_LPS_4hr-Engreitz,CD14-positive_monocyte_treated_with_RPMI_d1-Novakovic2016,CD14-positive_monocytes-Roadmap,CD14-positive_monocyte-Novakovic2016,CD14-positive_monocyte_treated_with_BG_1h-Novakovic2016,CD14-positive_monocyte_treated_with_LPS_d1-Novakovic2016,CD14-positive_monocyte_treated_with_LPS_4h-Novakovic2016,CD14-positive_monocyte_treated_with_RPMI_1h-Novakovic2016,CD14-positive_monocyte_treated_with_LPS_1h-Novakovic2016,dendritic_cell_treated_with_Lipopolysaccharide_100_ng-mL_for_2_hour-Garber2017,CD14-positive_monocyte_treated_with_RPMI_d6-Novakovic2016,CD14-positive_monocyte_treated_with_LPS_d6-Novakovic2016	rs11670056	9	109552
eGFR	chr1:108317192-111317192-1	FALSE	FALSE	TRUE	TRUE	43	C1orf194	chr1	109656479	FALSE	0.019433	20	MCF-7-ENCODE,SK-N-SH-ENCODE,mammary_epithelial_cell-Roadmap,epithelial_cell_of_prostate-ENCODE,placenta-Roadmap	rs629301,rs12740374,rs7528419,rs646776	8	160712
eGFR	chr11:117465338-123124837-2	FALSE	FALSE	TRUE	TRUE	45	C2CD2L	chr11	118978059	FALSE	0.106575	3	CD14-positive_monocyte-ENCODE,dendritic_cell_treated_with_Lipopolysaccharide_100_ng-mL_for_6_hour-Garber2017,THP-1_monocyte-VanBortle2017,dendritic_cell_treated_with_Lipopolysaccharide_0_ng-mL_for_0_hour-Garber2017,adipose_tissue-ENCODE,CD14-positive_monocyte_treated_with_RPMI_4h-Novakovic2016,breast_epithelium-ENCODE,CD14-positive_monocyte_treated_with_LPS_1h-Novakovic2016,heart_ventricle-ENCODE,CD14-positive_monocyte_treated_with_BG_1h-Novakovic2016,CD14-positive_monocyte_treated_with_BG_4h-Novakovic2016,CD34-positive_mobilized-Roadmap,LoVo,foreskin_fibroblast-Roadmap,erythroblast-Corces2016	rs7350,rs1064193	4	12722
eGFR	chr2:230555684-235207891-2	TRUE	FALSE	FALSE	TRUE	29	C2orf72	chr2	231902280	FALSE	0.024093	6	pancreas-Roadmap,breast_epithelium-ENCODE	rs55748426,rs6749936,rs6761645	4	153403
eGFR	chr2:53370908-56370908-3	FALSE	FALSE	TRUE	TRUE	19	C2orf73	chr2	54558070	FALSE	0.0202	6	stomach-Roadmap,adrenal_gland_fetal-ENCODE	rs79562130	3	287850
eGFR	chr4:75894018-82670475-2	FALSE	FALSE	TRUE	FALSE	9	C4orf22	chr4	81256873	NA	0	NA	K562-Roadmap	rs13125101	3	86399
eGFR	chr4:75894018-82670475-1	FALSE	FALSE	TRUE	TRUE	24	C4orf26	chr4	76481257	NA	0	NA	Jurkat_anti-CD3_PMA_4hr-Engreitz	rs4859682	22	912760
eGFR	chr4:126567685-129567685-2	FALSE	FALSE	TRUE	TRUE	11	C4orf33	chr4	130014828	TRUE	0.035495	1	HepG2-Roadmap,ovary-Roadmap,thyroid_gland-ENCODE	rs904477	4	492311
eGFR	chr6:37646230-45306315-3	FALSE	FALSE	TRUE	TRUE	30	C6orf132	chr6	42110715	NA	0	NA	GM12878-Roadmap	rs13200335	14	419893
eGFR	chr6:37646230-45306315-1	FALSE	FALSE	TRUE	TRUE	49	C6orf223	chr6	43968336	FALSE	0.018804	2	thyroid_gland-ENCODE	rs1317983,rs10223666,rs5875852	3	162022
eGFR	chr6:37646230-45306315-5	FALSE	FALSE	TRUE	TRUE	35	C6orf223	chr6	43968336	TRUE	0.042472	1	MCF10A-Ji2017	rs833805	1	61674
eGFR	chr7:24293257-27293257-1	FALSE	FALSE	TRUE	TRUE	15	C7orf31	chr7	25219817	TRUE	0.024998	1	trophoblast_cell-ENCODE,H1_Derived_Neuronal_Progenitor_Cultured_Cells-Roadmap,gastrocnemius_medialis-ENCODE,H1_BMP4_Derived_Trophoblast_Cultured_Cells-Roadmap	rs73089698	6	573439
eGFR	chr8:143518354-146364022-1	FALSE	FALSE	TRUE	TRUE	81	C8orf31	chr8	144120625	FALSE	0.035927	37	MCF-7-ENCODE,placenta-Roadmap,hepatocyte-ENCODE,pancreas-Roadmap,gastrocnemius_medialis-ENCODE,muscle_of_trunk_fetal-Roadmap,body_of_pancreas-ENCODE	rs11786896	63	897728
eGFR	chr8:143518354-146364022-1	FALSE	FALSE	TRUE	TRUE	81	C8orf82	chr8	145754458	FALSE	0.027391	51	placenta-Roadmap,MCF-7-ENCODE,gastrocnemius_medialis-ENCODE,muscle_of_trunk_fetal-Roadmap,body_of_pancreas-ENCODE	rs11786896	60	736105
eGFR	chr19:47714470-50714470-4	FALSE	FALSE	TRUE	TRUE	88	CA11	chr19	49149569	FALSE	0.03333	6	gastrocnemius_medialis-ENCODE	rs146010481	8	73335
eGFR	chr17:44438105-50128470-1	TRUE	FALSE	FALSE	TRUE	38	CACNA1G	chr17	48638428	FALSE	0.019983	2	SK-N-SH-ENCODE,H7,hepatocyte-ENCODE,A549_treated_with_ethanol_0.02_percent_for_1_hour-Roadmap,osteoblast-ENCODE,ovary-Roadmap,H1_Derived_Neuronal_Progenitor_Cultured_Cells-Roadmap	rs9913430	2	9959
eGFR	chr6:5632602-11078529-1	FALSE	FALSE	TRUE	TRUE	14	CAGE1	chr6	7389942	FALSE	0.020671	3	erythroblast-Corces2016,BJAB-Engreitz,adipose_tissue-ENCODE,transverse_colon-ENCODE	rs3904600	3	257341
eGFR	chr10:103073017-106073017-1	TRUE	FALSE	FALSE	TRUE	37	CALHM2	chr10	105212162	NA	0	NA	CD14-positive_monocytes-Roadmap,endothelial_cell_of_umbilical_vein-Roadmap	rs6892	27	639146
eGFR	chr10:103073017-106073017-1	TRUE	FALSE	FALSE	TRUE	37	CALHM3	chr10	105238997	NA	0	NA	CD14-positive_monocytes-Roadmap	rs6892	30	665981
eGFR	chr11:63643892-66643892-3	TRUE	FALSE	FALSE	TRUE	124	CAPN1	chr11	64949303	FALSE	0.032347	17	muscle_of_leg_fetal-Roadmap,myotube_originated_from_skeletal_muscle_myoblast-Roadmap	rs145455132	13	197709
eGFR	chr11:117465338-123124837-2	FALSE	FALSE	TRUE	TRUE	45	CBL	chr11	119076985	NA	0	NA	CD14-positive_monocyte_treated_with_BG_1h-Novakovic2016,CD14-positive_monocyte_treated_with_BG_4h-Novakovic2016	rs1064193,rs7350	16	111648
eGFR	chr11:117465338-123124837-2	FALSE	FALSE	TRUE	TRUE	45	CCDC153	chr11	119066584	NA	0	NA	CD14-positive_monocyte_treated_with_BG_1h-Novakovic2016	rs7350,rs1064193	15	101247
eGFR	chr4:75894018-82670475-1	FALSE	FALSE	TRUE	TRUE	24	CCDC158	chr4	77328458	NA	0	NA	Jurkat_anti-CD3_PMA_4hr-Engreitz	rs4859682	2	65559
eGFR	chr11:117465338-123124837-2	FALSE	FALSE	TRUE	TRUE	45	CCDC84	chr11	118868842	NA	0	NA	CD14-positive_monocyte_treated_with_BG_4h-Novakovic2016	rs1064193,rs7350	14	96495
eGFR	chr11:63643892-66643892-3	TRUE	FALSE	FALSE	TRUE	124	CCDC85B	chr11	65657874	FALSE	0.0266	34	muscle_of_leg_fetal-Roadmap,myotube_originated_from_skeletal_muscle_myoblast-Roadmap	rs145455132	49	510862
eGFR	chr11:63643892-66643892-4	FALSE	FALSE	TRUE	TRUE	96	CCDC85B	chr11	65657874	NA	0	NA	THP1_LPS_4hr-Engreitz,THP1-Engreitz	rs117104648	20	172397
eGFR	chr5:128330781-133164516-1	FALSE	FALSE	TRUE	TRUE	28	CCNI2	chr5	132083136	FALSE	0.024926	6	keratinocyte-Roadmap,placenta-Roadmap	rs1012793,rs7730247	11	301849
eGFR	chr11:63643892-66643892-3	TRUE	FALSE	FALSE	TRUE	124	CD248	chr11	66084515	FALSE	0.022153	64	myotube_originated_from_skeletal_muscle_myoblast-Roadmap	rs145455132	76	937503
eGFR	chr1:99318728-102318728-1	FALSE	FALSE	TRUE	TRUE	18	CDC14A	chr1	100818022	TRUE	0.661808	1	MM.1S-ENCODE,CD14-positive_monocyte_treated_with_RPMI_d6-Novakovic2016,CD4-positive_helper_T_cell-Corces2016,CD14-positive_monocyte_treated_with_LPS_d1-Novakovic2016,CD14-positive_monocyte_treated_with_BG_4h-Novakovic2016,CD19-positive_B_cell-Roadmap,CD14-positive_monocyte_treated_with_LPS_1h-Novakovic2016,hepatocyte-ENCODE,HepG2-Roadmap,gastrocnemius_medialis-ENCODE,induced_pluripotent_stem_cell-ENCODE,pancreas-Roadmap,CD14-positive_monocyte_treated_with_RPMI_d1-Novakovic2016,placenta-Roadmap,CD3-positive_T_cell-Roadmap,T-cell-ENCODE,GM12878-Roadmap,dendritic_cell_treated_with_Lipopolysaccharide_100_ng-mL_for_2_hour-Garber2017,CD8-positive_alpha-beta_T_cell-ENCODE,OCI-LY7-ENCODE,CD14-positive_monocyte_treated_with_LPS_4h-Novakovic2016,B_cell-ENCODE,MDA-MB-231,ovary-Roadmap,CD34-positive_mobilized-Roadmap,A673-ENCODE,thymus_fetal-Roadmap,Karpas-422-ENCODE,LoVo,spinal_cord_fetal-ENCODE,adrenal_gland_fetal-ENCODE,H1_Derived_Neuronal_Progenitor_Cultured_Cells-Roadmap,body_of_pancreas-ENCODE,muscle_of_trunk_fetal-Roadmap,muscle_of_leg_fetal-Roadmap,H1_BMP4_Derived_Mesendoderm_Cultured_Cells-Roadmap,bipolar_neuron_from_iPSC-ENCODE,stomach_fetal-Roadmap,H7,uterus-ENCODE,trophoblast_cell-ENCODE,H1-hESC-Roadmap	rs17420882	1	705
eGFR	chr3:47931160-50931160-2	TRUE	FALSE	FALSE	TRUE	68	CDC25A	chr3	48229801	FALSE	0.193859	2	trophoblast_cell-ENCODE,osteoblast-ENCODE,MCF10A_treated_with_TAM24hr-Ji2017,HepG2-Roadmap,THP_pmaLPS_ATAC_96h,H1_Derived_Mesenchymal_Stem_Cells-Roadmap,CD34-positive_mobilized-Roadmap,H1_Derived_Neuronal_Progenitor_Cultured_Cells-Roadmap,bipolar_neuron_from_iPSC-ENCODE,Karpas-422-ENCODE,spinal_cord_fetal-ENCODE,MM.1S-ENCODE,GM12878-Roadmap,LoVo,erythroblast-Corces2016,OCI-LY7-ENCODE	rs146179438	26	402954
eGFR	chr11:63643892-66643892-3	TRUE	FALSE	FALSE	TRUE	124	CDC42BPG	chr11	64612041	FALSE	0.028129	26	muscle_of_leg_fetal-Roadmap,myotube_originated_from_skeletal_muscle_myoblast-Roadmap	rs145455132	51	534971
eGFR	chr11:63643892-66643892-3	TRUE	FALSE	FALSE	TRUE	124	CDC42EP2	chr11	65082288	FALSE	0.035352	13	trophoblast_cell-ENCODE,placenta-Roadmap,muscle_of_leg_fetal-Roadmap,myotube_originated_from_skeletal_muscle_myoblast-Roadmap	rs145455132	5	64724
eGFR	chr11:63643892-66643892-3	TRUE	FALSE	FALSE	TRUE	124	CDCA5	chr11	64851615	FALSE	0.027259	28	muscle_of_leg_fetal-Roadmap,myotube_originated_from_skeletal_muscle_myoblast-Roadmap	rs145455132	28	295397
eGFR	chr16:88209019-90354753-3	FALSE	FALSE	TRUE	TRUE	41	CDH15	chr16	89238162	NA	0	NA	small_intestine_fetal-Roadmap	rs9922341	15	317151
eGFR	chr16:88209019-90354753-3	FALSE	FALSE	TRUE	TRUE	41	CDK10	chr16	89753075	NA	0	NA	Panc1-ENCODE,small_intestine_fetal-Roadmap	rs9922341	9	197762
eGFR	chr14:52921917-55921917-1	TRUE	FALSE	FALSE	TRUE	11	CDKN3	chr14	54863672	FALSE	0.024283	2	liver-ENCODE,sigmoid_colon-ENCODE,ovary-Roadmap,adrenal_gland-ENCODE,H1_Derived_Mesenchymal_Stem_Cells-Roadmap,MDA-MB-231,stomach_fetal-Roadmap,spinal_cord_fetal-ENCODE,hepatocyte-ENCODE,breast_epithelium-ENCODE	rs2761882,rs2855530	2	441756
eGFR	chr22:44903715-47903715-1	FALSE	FALSE	TRUE	TRUE	21	CDPF1	chr22	46646193	NA	0	NA	transverse_colon-ENCODE	rs28698504	4	242479
eGFR	chr16:88209019-90354753-3	FALSE	FALSE	TRUE	TRUE	41	CDT1	chr16	88870185	NA	0	NA	small_intestine_fetal-Roadmap	rs9922341	33	685128
eGFR	chr1:108317192-111317192-1	FALSE	FALSE	TRUE	TRUE	43	CELSR2	chr1	109792640	FALSE	0.076408	3	keratinocyte-Roadmap,HCT116-ENCODE,thyroid_gland-ENCODE,LoVo,breast_epithelium-ENCODE,body_of_pancreas-ENCODE,H1_BMP4_Derived_Trophoblast_Cultured_Cells-Roadmap,HT29,SK-N-SH-ENCODE,HeLa-S3-Roadmap,PC-9-ENCODE,HepG2-Roadmap,MCF-7-ENCODE,epithelial_cell_of_prostate-ENCODE,mammary_epithelial_cell-Roadmap,MCF10A-Ji2017,trophoblast_cell-ENCODE,MDA-MB-231	rs12740374,rs646776,rs7528419,rs629301	2	24551
eGFR	chr16:88209019-90354753-3	FALSE	FALSE	TRUE	TRUE	41	CENPBD1	chr16	90039240	NA	0	NA	small_intestine_fetal-Roadmap	rs9922341	23	483927
eGFR	chr6:124724855-127724855-1	FALSE	FALSE	TRUE	TRUE	8	CENPW	chr6	126660934	FALSE	0.017567	6	A549_treated_with_ethanol_0.02_percent_for_1_hour-Roadmap	rs11154336	5	436080
eGFR	chr1:241949881-246918100-1	FALSE	FALSE	TRUE	TRUE	8	CEP170	chr1	243418708	TRUE	0.047355	1	CD14-positive_monocyte_treated_with_BG_d1-Novakovic2016,CD14-positive_monocyte_treated_with_BG_4h-Novakovic2016,dendritic_cell_treated_with_Lipopolysaccharide_100_ng-mL_for_4_hour-Garber2017,dendritic_cell_treated_with_Lipopolysaccharide_100_ng-mL_for_2_hour-Garber2017,CD14-positive_monocyte-Novakovic2016,endothelial_cell_of_umbilical_vein-Roadmap,CD14-positive_monocyte_treated_with_BG_d6-Novakovic2016,dendritic_cell_treated_with_Lipopolysaccharide_0_ng-mL_for_0_hour-Garber2017,dendritic_cell_treated_with_Lipopolysaccharide_100_ng-mL_for_6_hour-Garber2017,CD14-positive_monocytes-Roadmap,dendritic_cell_treated_with_Lipopolysaccharide_100_ng-mL_for_30_minute-Garber2017,CD14-positive_monocyte-ENCODE	rs3818802	2	31172
eGFR	chr3:192311168-197135432-1	FALSE	FALSE	TRUE	TRUE	29	CEP19	chr3	196439165	FALSE	0.029895	12	mammary_epithelial_cell-Roadmap,breast_epithelium-ENCODE	rs34468408	20	803734
eGFR	chr3:192311168-197135432-4	FALSE	FALSE	TRUE	TRUE	26	CEP19	chr3	196439165	FALSE	0.019826	13	thyroid_gland-ENCODE	rs12487782	20	838939
eGFR	chr5:0-2712453-3	FALSE	FALSE	TRUE	TRUE	25	CEP72	chr5	612404	FALSE	0.03628	4	body_of_pancreas-ENCODE,HepG2-Roadmap,large_intestine_fetal-Roadmap,pancreas-Roadmap,small_intestine_fetal-Roadmap	rs11750211	13	581522
eGFR	chr19:17977877-20977877-2	FALSE	FALSE	TRUE	TRUE	61	CERS1	chr19	19006953	NA	0	NA	CD14-positive_monocyte_treated_with_LPS_d6-Novakovic2016	rs11670056	27.5	417011
eGFR	chr2:119806440-122806440-1	FALSE	FALSE	TRUE	TRUE	9	CFAP221	chr2	120302007	NA	0	NA	heart_ventricle-ENCODE	rs6706968	9	1004432
eGFR	chr2:53370908-56370908-3	FALSE	FALSE	TRUE	TRUE	19	CFAP36	chr2	55746730	FALSE	0.017226	11	adrenal_gland_fetal-ENCODE	rs79562130	17	900810
eGFR	chr11:63643892-66643892-3	TRUE	FALSE	FALSE	TRUE	124	CFL1	chr11	65625804	FALSE	0.02371	53	myotube_originated_from_skeletal_muscle_myoblast-Roadmap	rs145455132	43	478792
eGFR	chr11:63643892-66643892-4	FALSE	FALSE	TRUE	TRUE	96	CFL1	chr11	65625804	NA	0	NA	THP1-Engreitz	rs117104648	11	140327
eGFR	chr15:56330151-59330151-4	FALSE	FALSE	TRUE	TRUE	10	CGNL1	chr15	57668702	FALSE	0.024228	3	myotube_originated_from_skeletal_muscle_myoblast-Roadmap,H1_BMP4_Derived_Trophoblast_Cultured_Cells-Roadmap,MDA-MB-231,bipolar_neuron_from_iPSC-ENCODE,endothelial_cell_of_umbilical_vein-Roadmap,coronary_artery_smooth_muscle_cell-Miller2016	rs2932208,rs1908192,rs8038795	4	178003
eGFR	chr2:53370908-56370908-3	FALSE	FALSE	TRUE	TRUE	19	CHAC2	chr2	53994919	FALSE	0.018819	7	stomach-Roadmap,adrenal_gland_fetal-ENCODE	rs79562130	16	851001
eGFR	chr14:92283176-95283176-4	FALSE	FALSE	TRUE	TRUE	20	CHGA	chr14	93389444	TRUE	0.020649	1	adrenal_gland-ENCODE	rs3783914,rs60258091	1	64231
eGFR	chr16:88209019-90354753-1	FALSE	FALSE	TRUE	TRUE	40	CHMP1A	chr16	89724193	TRUE	0.018478	1	hepatocyte-ENCODE,induced_pluripotent_stem_cell-ENCODE,uterus-ENCODE	rs164748,rs154657	1	15175
eGFR	chr16:88209019-90354753-3	FALSE	FALSE	TRUE	TRUE	41	CHMP1A	chr16	89724193	NA	0	NA	small_intestine_fetal-Roadmap	rs9922341	7	168880
eGFR	chr3:85537543-88537543-1	FALSE	FALSE	TRUE	TRUE	4	CHMP2B	chr3	87276412	NA	0	NA	IMR90-Roadmap	rs13066793	2	238870
eGFR	chr2:112467075-115467075-1	FALSE	FALSE	TRUE	TRUE	27	CKAP2L	chr2	113522254	FALSE	0.020546	6	A549_treated_with_ethanol_0.02_percent_for_1_hour-Roadmap,thyroid_gland-ENCODE	rs931472,rs34424527	15	444820
eGFR	chr1:108317192-111317192-1	FALSE	FALSE	TRUE	TRUE	43	CLCC1	chr1	109506121	FALSE	0.028554	11	MCF-7-ENCODE,epithelial_cell_of_prostate-ENCODE,mammary_epithelial_cell-Roadmap,placenta-Roadmap,MCF10A-Ji2017,hepatocyte-ENCODE,A549_treated_with_ethanol_0.02_percent_for_1_hour-Roadmap,H1_BMP4_Derived_Trophoblast_Cultured_Cells-Roadmap,MDA-MB-231,trophoblast_cell-ENCODE	rs7528419,rs646776,rs12740374,rs629301	18	311070
eGFR	chr21:33857025-39332621-2	TRUE	FALSE	FALSE	TRUE	14	CLDN14	chr21	37852388	TRUE	0.045141	1	body_of_pancreas-ENCODE	rs219778	1	19768
eGFR	chr8:7673209-14957799-2	TRUE	FALSE	FALSE	TRUE	18	CLDN23	chr8	8559665	TRUE	0.022712	1	osteoblast-ENCODE,fibroblast_of_dermis-Roadmap,fibroblast_of_lung-Roadmap,adipose_tissue-ENCODE,ovary-Roadmap,IMR90-Roadmap,brite_adipose-Loft2014	rs7012395	1	21657
eGFR	chr5:0-2712453-3	FALSE	FALSE	TRUE	TRUE	25	CLPTM1L	chr5	1345185	FALSE	0.015485	14	HepG2-Roadmap,large_intestine_fetal-Roadmap,small_intestine_fetal-Roadmap	rs11750211	5	151259
eGFR	chr14:52921917-55921917-1	TRUE	FALSE	FALSE	TRUE	11	CNIH1	chr14	54908148	FALSE	0.017528	4	breast_epithelium-ENCODE	rs2761882	3	486232
eGFR	chr6:153486664-156486664-2	FALSE	FALSE	TRUE	TRUE	8	CNKSR3	chr6	154831793	TRUE	0.020554	1	LoVo	rs17085528	1	44922
eGFR	chr1:93192468-96192468-1	FALSE	FALSE	TRUE	TRUE	15	CNN3	chr1	95392779	FALSE	0.017549	4	HT29	rs61784299	9	700312
eGFR	chr10:103073017-106073017-1	TRUE	FALSE	FALSE	TRUE	37	CNNM2	chr10	104678074	FALSE	0.025457	5	MDA-MB-231,THP_pmaLPS_ATAC_1h,transverse_colon-ENCODE,THP_pmaLPS_ATAC_2h,THP_pmaLPS_ATAC_72h,astrocyte-ENCODE,adipose_tissue-ENCODE,heart_ventricle-ENCODE,fibroblast_of_dermis-Roadmap,IMR90-Roadmap,CD14-positive_monocyte_treated_with_LPS_4h-Novakovic2016,myotube_originated_from_skeletal_muscle_myoblast-Roadmap,spleen-ENCODE,CD14-positive_monocyte-ENCODE,ovary-Roadmap,coronary_artery-ENCODE,CD14-positive_monocytes-Roadmap,endothelial_cell_of_umbilical_vein-Roadmap	rs6892	7	105058
eGFR	chr12:56196677-59196677-2	TRUE	FALSE	FALSE	TRUE	74	CNPY2	chr12	56710132	NA	0	NA	CD3-positive_T_cell-Roadmap,T-cell-ENCODE,OCI-LY7-ENCODE	rs73129095	6	46092
eGFR	chr6:37646230-45306315-6	FALSE	FALSE	TRUE	TRUE	46	CNPY3	chr6	42896867	TRUE	0.378616	1	brite_adipose-Loft2014,HepG2-Roadmap,body_of_pancreas-ENCODE,CD14-positive_monocyte_treated_with_LPS_1h-Novakovic2016,liver-ENCODE,thyroid_gland-ENCODE,heart_ventricle-ENCODE,CD14-positive_monocyte_treated_with_LPS_d1-Novakovic2016,psoas_muscle-Roadmap,CD14-positive_monocyte-Novakovic2016,THP-1_macrophage-VanBortle2017,breast_epithelium-ENCODE,iPS_DF_19.11_Cell_Line-Roadmap,CD14-positive_monocyte_treated_with_BG_1h-Novakovic2016,mammary_epithelial_cell-Roadmap,adrenal_gland-ENCODE,CD14-positive_monocyte_treated_with_LPS_4h-Novakovic2016,trophoblast_cell-ENCODE,osteoblast-ENCODE,CD14-positive_monocyte_treated_with_BG_4h-Novakovic2016,hepatocyte-ENCODE,white_adipose-Loft2014,dendritic_cell_treated_with_Lipopolysaccharide_100_ng-mL_for_1_hour-Garber2017,coronary_artery_smooth_muscle_cell-Miller2016,CD14-positive_monocyte_treated_with_RPMI_1h-Novakovic2016,myotube_originated_from_skeletal_muscle_myoblast-Roadmap,SK-N-SH-ENCODE,ovary-Roadmap,erythroblast-Corces2016,HT29,dendritic_cell_treated_with_Lipopolysaccharide_100_ng-mL_for_4_hour-Garber2017,epithelial_cell_of_prostate-ENCODE,CD14-positive_monocyte_treated_with_RPMI_4h-Novakovic2016,foreskin_fibroblast-Roadmap,coronary_artery-ENCODE,MCF10A_treated_with_TAM24hr-Ji2017,dendritic_cell_treated_with_Lipopolysaccharide_0_ng-mL_for_0_hour-Garber2017,H9-Roadmap,dendritic_cell_treated_with_Lipopolysaccharide_100_ng-mL_for_6_hour-Garber2017,CD14-positive_monocyte_treated_with_BG_d1-Novakovic2016,BJAB_anti-IgM_anti-CD40_4hr-Engreitz,THP-1_monocyte-VanBortle2017,LoVo,small_intestine_fetal-Roadmap,keratinocyte-Roadmap,placenta-Roadmap,PC-9-ENCODE,CD14-positive_monocyte_treated_with_RPMI_d6-Novakovic2016,stomach-Roadmap,stomach_fetal-Roadmap,BJAB-Engreitz,CD14-positive_monocyte_treated_with_RPMI_d1-Novakovic2016,MCF10A-Ji2017,uterus-ENCODE,transverse_colon-ENCODE,pancreas-Roadmap,THP1_LPS_4hr-Engreitz,MDA-MB-231,adipose_tissue-ENCODE,fibroblast_of_arm-ENCODE,cardiac_muscle_cell-ENCODE,IMR90-Roadmap,sigmoid_colon-ENCODE,Panc1-ENCODE,skeletal_muscle_myoblast-Roadmap,NCCIT,T-cell-ENCODE,fibroblast_of_dermis-Roadmap,dendritic_cell_treated_with_Lipopolysaccharide_100_ng-mL_for_2_hour-Garber2017,U937_LPS_4hr-Engreitz,CD14-positive_monocyte_treated_with_LPS_d6-Novakovic2016,Jurkat-Engreitz,dendritic_cell_treated_with_Lipopolysaccharide_100_ng-mL_for_30_minute-Garber2017,large_intestine_fetal-Roadmap,spinal_cord_fetal-ENCODE,natural_killer_cell-Corces2016,CD3-positive_T_cell-Roadmap,Jurkat_anti-CD3_PMA_4hr-Engreitz,megakaryocyte-erythroid_progenitor-Corces2016,THP_pmaLPS_ATAC_2h,CD8-positive_alpha-beta_T_cell-Corces2016,muscle_of_trunk_fetal-Roadmap,U937-Engreitz,HAP1,spleen-ENCODE,adrenal_gland_fetal-ENCODE,THP_pmaLPS_ATAC_120h,CD8-positive_alpha-beta_T_cell-ENCODE,H1_BMP4_Derived_Trophoblast_Cultured_Cells-Roadmap,K562-Roadmap,THP1-Engreitz,MCF-7-ENCODE,LNCAP,Karpas-422-ENCODE,H1_Derived_Neuronal_Progenitor_Cultured_Cells-Roadmap,thymus_fetal-Roadmap,CD56-positive_natural_killer_cells-Roadmap,astrocyte-ENCODE,THP_pmaLPS_ATAC_96h,THP_pmaLPS_ATAC_0h,THP_pmaLPS_ATAC_72h,HeLa-S3-Roadmap,HCT116-ENCODE,muscle_of_leg_fetal-Roadmap,THP_pmaLPS_ATAC_1h,A673-ENCODE,THP_pmaLPS_ATAC_48h,H1-hESC-Roadmap,endothelial_cell_of_umbilical_vein-Roadmap,CD14-positive_monocytes-Roadmap,THP_pmaLPS_ATAC_6h,H1_Derived_Mesenchymal_Stem_Cells-Roadmap,fibroblast_of_lung-Roadmap,CD14-positive_monocyte-ENCODE,THP_pmaLPS_ATAC_24h,THP_pmaLPS_ATAC_12h,H1_BMP4_Derived_Mesendoderm_Cultured_Cells-Roadmap,B_cell-ENCODE,CD14-positive_monocyte_treated_with_BG_d6-Novakovic2016,H7,CD19-positive_B_cell-Roadmap,induced_pluripotent_stem_cell-ENCODE,OCI-LY7-ENCODE,A549_treated_with_ethanol_0.02_percent_for_1_hour-Roadmap,bipolar_neuron_from_iPSC-ENCODE,CD34-positive_mobilized-Roadmap,CD4-positive_helper_T_cell-ENCODE,MM.1S-ENCODE,CD4-positive_helper_T_cell-Corces2016,GM12878-Roadmap	rs2234185,rs562972889	1.5	206
eGFR	chr6:37646230-45306315-6	FALSE	FALSE	TRUE	TRUE	46	CNPY3-GNMT	chr6	42896867	TRUE	0.378616	1	brite_adipose-Loft2014,HepG2-Roadmap,body_of_pancreas-ENCODE,CD14-positive_monocyte_treated_with_LPS_1h-Novakovic2016,liver-ENCODE,thyroid_gland-ENCODE,heart_ventricle-ENCODE,CD14-positive_monocyte_treated_with_LPS_d1-Novakovic2016,psoas_muscle-Roadmap,CD14-positive_monocyte-Novakovic2016,THP-1_macrophage-VanBortle2017,breast_epithelium-ENCODE,iPS_DF_19.11_Cell_Line-Roadmap,CD14-positive_monocyte_treated_with_BG_1h-Novakovic2016,mammary_epithelial_cell-Roadmap,adrenal_gland-ENCODE,CD14-positive_monocyte_treated_with_LPS_4h-Novakovic2016,trophoblast_cell-ENCODE,osteoblast-ENCODE,CD14-positive_monocyte_treated_with_BG_4h-Novakovic2016,hepatocyte-ENCODE,white_adipose-Loft2014,dendritic_cell_treated_with_Lipopolysaccharide_100_ng-mL_for_1_hour-Garber2017,coronary_artery_smooth_muscle_cell-Miller2016,CD14-positive_monocyte_treated_with_RPMI_1h-Novakovic2016,myotube_originated_from_skeletal_muscle_myoblast-Roadmap,SK-N-SH-ENCODE,ovary-Roadmap,erythroblast-Corces2016,HT29,dendritic_cell_treated_with_Lipopolysaccharide_100_ng-mL_for_4_hour-Garber2017,epithelial_cell_of_prostate-ENCODE,CD14-positive_monocyte_treated_with_RPMI_4h-Novakovic2016,foreskin_fibroblast-Roadmap,coronary_artery-ENCODE,MCF10A_treated_with_TAM24hr-Ji2017,dendritic_cell_treated_with_Lipopolysaccharide_0_ng-mL_for_0_hour-Garber2017,H9-Roadmap,dendritic_cell_treated_with_Lipopolysaccharide_100_ng-mL_for_6_hour-Garber2017,CD14-positive_monocyte_treated_with_BG_d1-Novakovic2016,BJAB_anti-IgM_anti-CD40_4hr-Engreitz,THP-1_monocyte-VanBortle2017,LoVo,small_intestine_fetal-Roadmap,keratinocyte-Roadmap,placenta-Roadmap,PC-9-ENCODE,CD14-positive_monocyte_treated_with_RPMI_d6-Novakovic2016,stomach-Roadmap,stomach_fetal-Roadmap,BJAB-Engreitz,CD14-positive_monocyte_treated_with_RPMI_d1-Novakovic2016,MCF10A-Ji2017,uterus-ENCODE,transverse_colon-ENCODE,pancreas-Roadmap,THP1_LPS_4hr-Engreitz,MDA-MB-231,adipose_tissue-ENCODE,fibroblast_of_arm-ENCODE,cardiac_muscle_cell-ENCODE,IMR90-Roadmap,sigmoid_colon-ENCODE,Panc1-ENCODE,skeletal_muscle_myoblast-Roadmap,NCCIT,T-cell-ENCODE,fibroblast_of_dermis-Roadmap,dendritic_cell_treated_with_Lipopolysaccharide_100_ng-mL_for_2_hour-Garber2017,U937_LPS_4hr-Engreitz,CD14-positive_monocyte_treated_with_LPS_d6-Novakovic2016,Jurkat-Engreitz,dendritic_cell_treated_with_Lipopolysaccharide_100_ng-mL_for_30_minute-Garber2017,large_intestine_fetal-Roadmap,spinal_cord_fetal-ENCODE,natural_killer_cell-Corces2016,CD3-positive_T_cell-Roadmap,Jurkat_anti-CD3_PMA_4hr-Engreitz,megakaryocyte-erythroid_progenitor-Corces2016,THP_pmaLPS_ATAC_2h,CD8-positive_alpha-beta_T_cell-Corces2016,muscle_of_trunk_fetal-Roadmap,U937-Engreitz,HAP1,spleen-ENCODE,adrenal_gland_fetal-ENCODE,THP_pmaLPS_ATAC_120h,CD8-positive_alpha-beta_T_cell-ENCODE,H1_BMP4_Derived_Trophoblast_Cultured_Cells-Roadmap,K562-Roadmap,THP1-Engreitz,MCF-7-ENCODE,LNCAP,Karpas-422-ENCODE,H1_Derived_Neuronal_Progenitor_Cultured_Cells-Roadmap,thymus_fetal-Roadmap,CD56-positive_natural_killer_cells-Roadmap,astrocyte-ENCODE,THP_pmaLPS_ATAC_96h,THP_pmaLPS_ATAC_0h,THP_pmaLPS_ATAC_72h,HeLa-S3-Roadmap,HCT116-ENCODE,muscle_of_leg_fetal-Roadmap,THP_pmaLPS_ATAC_1h,A673-ENCODE,THP_pmaLPS_ATAC_48h,H1-hESC-Roadmap,endothelial_cell_of_umbilical_vein-Roadmap,CD14-positive_monocytes-Roadmap,THP_pmaLPS_ATAC_6h,H1_Derived_Mesenchymal_Stem_Cells-Roadmap,fibroblast_of_lung-Roadmap,CD14-positive_monocyte-ENCODE,THP_pmaLPS_ATAC_24h,THP_pmaLPS_ATAC_12h,H1_BMP4_Derived_Mesendoderm_Cultured_Cells-Roadmap,B_cell-ENCODE,CD14-positive_monocyte_treated_with_BG_d6-Novakovic2016,H7,CD19-positive_B_cell-Roadmap,induced_pluripotent_stem_cell-ENCODE,OCI-LY7-ENCODE,A549_treated_with_ethanol_0.02_percent_for_1_hour-Roadmap,bipolar_neuron_from_iPSC-ENCODE,CD34-positive_mobilized-Roadmap,CD4-positive_helper_T_cell-ENCODE,MM.1S-ENCODE,CD4-positive_helper_T_cell-Corces2016,GM12878-Roadmap	rs562972889,rs2234185	1.5	206
eGFR	chr17:53252926-60956589-4	FALSE	FALSE	TRUE	TRUE	15	COIL	chr17	55038411	FALSE	0.030346	4	adipose_tissue-ENCODE,HCT116-ENCODE,placenta-Roadmap,keratinocyte-Roadmap,HeLa-S3-Roadmap,H1_BMP4_Derived_Mesendoderm_Cultured_Cells-Roadmap,H1_BMP4_Derived_Trophoblast_Cultured_Cells-Roadmap,PC-9-ENCODE,trophoblast_cell-ENCODE	rs227727	5	285486
eGFR	chr5:175315124-178315124-1	TRUE	FALSE	FALSE	TRUE	48	COL23A1	chr5	178017556	NA	0	NA	keratinocyte-Roadmap	rs35610898	42	1202433
eGFR	chr3:47931160-50931160-2	TRUE	FALSE	FALSE	TRUE	68	COL7A1	chr3	48632593	TRUE	0.313245	1	fibroblast_of_dermis-Roadmap,PC-9-ENCODE,H1_Derived_Mesenchymal_Stem_Cells-Roadmap,HeLa-S3-Roadmap,keratinocyte-Roadmap,A549_treated_with_ethanol_0.02_percent_for_1_hour-Roadmap	rs115744844	1	162
eGFR	chr12:56196677-59196677-2	TRUE	FALSE	FALSE	TRUE	74	COQ10A	chr12	56660641	FALSE	0.036299	2	gastrocnemius_medialis-ENCODE	rs11543260	1	3399
eGFR	chr16:83276286-86276286-1	FALSE	FALSE	TRUE	FALSE	24	COTL1	chr16	84651702	NA	0	NA	A673-ENCODE	rs7199508	4	124583
eGFR	chr16:88209019-90354753-3	FALSE	FALSE	TRUE	TRUE	41	CPNE7	chr16	89642175	FALSE	0.017481	5	Panc1-ENCODE,HeLa-S3-Roadmap	rs9922341	4	86862
eGFR	chr8:143518354-146364022-1	FALSE	FALSE	TRUE	TRUE	81	CPSF1	chr8	145634733	FALSE	0.03551	41	spinal_cord_fetal-ENCODE,hepatocyte-ENCODE,pancreas-Roadmap,MCF-7-ENCODE,placenta-Roadmap,gastrocnemius_medialis-ENCODE,muscle_of_trunk_fetal-Roadmap,body_of_pancreas-ENCODE	rs11786896	43	616380
eGFR	chr16:83276286-86276286-1	FALSE	FALSE	TRUE	FALSE	24	CRISPLD2	chr16	84853586	NA	0	NA	A673-ENCODE	rs7199508	2	77301
eGFR	chr19:17977877-20977877-2	FALSE	FALSE	TRUE	TRUE	61	CRTC1	chr19	18794424	FALSE	0.018544	7	CD14-positive_monocyte_treated_with_RPMI_1h-Novakovic2016,CD14-positive_monocyte_treated_with_LPS_4h-Novakovic2016,CD14-positive_monocyte_treated_with_LPS_1h-Novakovic2016,dendritic_cell_treated_with_Lipopolysaccharide_100_ng-mL_for_2_hour-Garber2017,CD14-positive_monocyte_treated_with_LPS_d6-Novakovic2016,CD14-positive_monocyte_treated_with_RPMI_d6-Novakovic2016	rs11670056	16	204482
eGFR	chr12:56196677-59196677-2	TRUE	FALSE	FALSE	TRUE	74	CS	chr12	56694175	TRUE	0.037151	1	MM.1S-ENCODE,GM12878-Roadmap,psoas_muscle-Roadmap,HCT116-ENCODE,thyroid_gland-ENCODE,B_cell-ENCODE,cardiac_muscle_cell-ENCODE,CD56-positive_natural_killer_cells-Roadmap,CD4-positive_helper_T_cell-ENCODE,thymus_fetal-Roadmap,CD8-positive_alpha-beta_T_cell-ENCODE,Karpas-422-ENCODE,CD19-positive_B_cell-Roadmap,hepatocyte-ENCODE,CD3-positive_T_cell-Roadmap,T-cell-ENCODE,OCI-LY7-ENCODE	rs73129095	3	30135
eGFR	chr1:108317192-111317192-1	FALSE	FALSE	TRUE	TRUE	43	CSF1	chr1	110453232	FALSE	0.017708	25	trophoblast_cell-ENCODE	rs12740374,rs7528419	33	636041
eGFR	chr1:199516296-202516296-3	FALSE	FALSE	TRUE	TRUE	37	CSRP1	chr1	201476387	NA	0	NA	stomach-Roadmap,small_intestine_fetal-Roadmap	rs9427717,rs9427718	14	539550
eGFR	chr11:63643892-66643892-4	FALSE	FALSE	TRUE	TRUE	96	CST6	chr11	65779461	NA	0	NA	THP1-Engreitz	rs117104648	29	293984
eGFR	chr18:75660235-78077248-1	FALSE	FALSE	TRUE	TRUE	11	CTDP1	chr18	77439800	FALSE	0.015013	3	dendritic_cell_treated_with_Lipopolysaccharide_100_ng-mL_for_30_minute-Garber2017,Jurkat-Engreitz,CD19-positive_B_cell-Roadmap,T-cell-ENCODE,B_cell-ENCODE,CD3-positive_T_cell-Roadmap,BJAB_anti-IgM_anti-CD40_4hr-Engreitz,OCI-LY7-ENCODE,Karpas-422-ENCODE	rs56376587	2	279566
eGFR	chr18:44969962-47969962-1	FALSE	FALSE	TRUE	TRUE	10	CTIF	chr18	46065426	NA	0	NA	Panc1-ENCODE	rs4245230	2	404535
eGFR	chr11:63643892-66643892-4	FALSE	FALSE	TRUE	TRUE	96	CTSW	chr11	65647283	NA	0	NA	THP1_LPS_4hr-Engreitz	rs117104648	18	161806
eGFR	chr16:88209019-90354753-3	FALSE	FALSE	TRUE	TRUE	41	CTU2	chr16	88772870	NA	0	NA	small_intestine_fetal-Roadmap	rs9922341	35	782443
eGFR	chr4:75894018-82670475-1	FALSE	FALSE	TRUE	TRUE	24	CXCL11	chr4	76957350	NA	0	NA	Jurkat_anti-CD3_PMA_4hr-Engreitz	rs4859682	10	436667
eGFR	chr1:108317192-111317192-1	FALSE	FALSE	TRUE	TRUE	43	CYB561D1	chr1	110036700	FALSE	0.034038	9	PC-9-ENCODE,HepG2-Roadmap,MCF-7-ENCODE,epithelial_cell_of_prostate-ENCODE,mammary_epithelial_cell-Roadmap,hepatocyte-ENCODE,placenta-Roadmap,H1_BMP4_Derived_Trophoblast_Cultured_Cells-Roadmap,A549_treated_with_ethanol_0.02_percent_for_1_hour-Roadmap,MCF10A-Ji2017,MDA-MB-231,trophoblast_cell-ENCODE	rs12740374,rs646776,rs629301,rs7528419	13	219509
eGFR	chr1:199516296-202516296-3	FALSE	FALSE	TRUE	TRUE	37	CYB5R1	chr1	202936404	NA	0	NA	small_intestine_fetal-Roadmap	rs9427717,rs9427718	27	920467
eGFR	chr11:4076199-11460623-2	FALSE	FALSE	TRUE	TRUE	27	CYB5R2	chr11	7694829	FALSE	0.017069	6	adrenal_gland-ENCODE,transverse_colon-ENCODE	rs61327861	11	352051
eGFR	chr16:88209019-90354753-3	FALSE	FALSE	TRUE	TRUE	41	CYBA	chr16	88717492	NA	0	NA	small_intestine_fetal-Roadmap	rs9922341	39	837821
eGFR	chr7:24293257-27293257-1	FALSE	FALSE	TRUE	TRUE	15	CYCS	chr7	25164980	NA	0	NA	H1_BMP4_Derived_Trophoblast_Cultured_Cells-Roadmap	rs73089698	7	628276
eGFR	chr8:143518354-146364022-1	FALSE	FALSE	TRUE	TRUE	81	CYHR1	chr8	145690849	FALSE	0.036836	34	spinal_cord_fetal-ENCODE,pancreas-Roadmap,hepatocyte-ENCODE,MCF-7-ENCODE,placenta-Roadmap,gastrocnemius_medialis-ENCODE,muscle_of_trunk_fetal-Roadmap,body_of_pancreas-ENCODE	rs11786896	49	672496
eGFR	chr10:103073017-106073017-1	TRUE	FALSE	FALSE	TRUE	37	CYP17A1	chr10	104597290	TRUE	0.065563	1	U937_LPS_4hr-Engreitz,adrenal_gland-ENCODE,muscle_of_trunk_fetal-Roadmap,H1_Derived_Mesenchymal_Stem_Cells-Roadmap,psoas_muscle-Roadmap,adipose_tissue-ENCODE,ovary-Roadmap,CD14-positive_monocytes-Roadmap	rs6892	1	24274
eGFR	chr20:51231402-54231402-1	FALSE	FALSE	TRUE	TRUE	5	CYP24A1	chr20	52790516	FALSE	0.033935	2	HepG2-Roadmap,A549_treated_with_ethanol_0.02_percent_for_1_hour-Roadmap	rs17216707	2	58155
eGFR	chr10:93339642-98789617-1	FALSE	FALSE	TRUE	TRUE	17	CYP26A1	chr10	94833646	TRUE	0.017069	1	dendritic_cell_treated_with_Lipopolysaccharide_100_ng-mL_for_30_minute-Garber2017,H1_BMP4_Derived_Mesendoderm_Cultured_Cells-Roadmap	rs2068888,rs4418728	1	5995
eGFR	chr7:0-2786567-2	FALSE	FALSE	TRUE	FALSE	21	CYP2W1	chr7	1022834	NA	0	NA	bipolar_neuron_from_iPSC-ENCODE	rs11762900	7	242847
eGFR	chr9:138858556-141213431-2	TRUE	FALSE	FALSE	TRUE	72	CYSRT1	chr9	140119086	FALSE	0.026111	8	HepG2-Roadmap	9:140130606_A_T	4	11519
eGFR	chr5:37894851-40894851-2	FALSE	FALSE	TRUE	TRUE	6	DAB2	chr5	39425335	TRUE	0.047198	1	HT29,stomach_fetal-Roadmap,large_intestine_fetal-Roadmap	rs773081542	1	11793
eGFR	chr19:0-5454627-2	FALSE	FALSE	TRUE	TRUE	60	DAPK3	chr19	3971121	FALSE	0.03672	2	adrenal_gland_fetal-ENCODE,sigmoid_colon-ENCODE,transverse_colon-ENCODE,muscle_of_leg_fetal-Roadmap,natural_killer_cell-Corces2016,coronary_artery-ENCODE,gastrocnemius_medialis-ENCODE,muscle_of_trunk_fetal-Roadmap,psoas_muscle-Roadmap,heart_ventricle-ENCODE,CD34-positive_mobilized-Roadmap	rs55678693,rs78907076,rs56192634,rs111760718	2	21593
eGFR	chr5:175315124-178315124-1	TRUE	FALSE	FALSE	TRUE	48	DBN1	chr5	176900694	NA	0	NA	thymus_fetal-Roadmap,BJAB-Engreitz,H1_Derived_Mesenchymal_Stem_Cells-Roadmap,GM12878-Roadmap,keratinocyte-Roadmap	rs55785724,rs35610898	11	85571
eGFR	chr5:175315124-178315124-3	FALSE	FALSE	TRUE	TRUE	40	DBN1	chr5	176900694	FALSE	0.037783	10	A549_treated_with_ethanol_0.02_percent_for_1_hour-Roadmap,HepG2-Roadmap	rs35716097	11	94059
eGFR	chr16:88209019-90354753-3	FALSE	FALSE	TRUE	TRUE	41	DBNDD1	chr16	90086539	NA	0	NA	small_intestine_fetal-Roadmap	rs9922341	24	531226
eGFR	chr19:47714470-50714470-4	FALSE	FALSE	TRUE	TRUE	88	DBP	chr19	49140807	FALSE	0.027848	7	gastrocnemius_medialis-ENCODE	rs146010481	9	82097
eGFR	chr14:52921917-55921917-1	TRUE	FALSE	FALSE	TRUE	11	DDHD1	chr14	53620046	FALSE	0.022195	3	ovary-Roadmap,adrenal_gland-ENCODE,H1_Derived_Mesenchymal_Stem_Cells-Roadmap,spinal_cord_fetal-ENCODE,MDA-MB-231,stomach_fetal-Roadmap,hepatocyte-ENCODE,breast_epithelium-ENCODE	rs2761882,rs2855530	7	801870
eGFR	chr16:88209019-90354753-3	FALSE	FALSE	TRUE	TRUE	41	DEF8	chr16	90015138	NA	0	NA	small_intestine_fetal-Roadmap	rs9922341	22	459825
eGFR	chr7:24293257-27293257-1	FALSE	FALSE	TRUE	TRUE	15	DFNA5	chr7	24797639	FALSE	0.01919	2	H1_Derived_Neuronal_Progenitor_Cultured_Cells-Roadmap,gastrocnemius_medialis-ENCODE,H1_BMP4_Derived_Trophoblast_Cultured_Cells-Roadmap	rs73089698	10	995617
eGFR	chr8:143518354-146364022-1	FALSE	FALSE	TRUE	TRUE	81	DGAT1	chr8	145550582	FALSE	0.050117	19	PC-9-ENCODE,CD8-positive_alpha-beta_T_cell-ENCODE,spinal_cord_fetal-ENCODE,hepatocyte-ENCODE,pancreas-Roadmap,MCF-7-ENCODE,placenta-Roadmap,gastrocnemius_medialis-ENCODE,muscle_of_trunk_fetal-Roadmap,body_of_pancreas-ENCODE	rs11786896	35	532229
eGFR	chr17:53252926-60956589-4	FALSE	FALSE	TRUE	TRUE	15	DGKE	chr17	54911459	FALSE	0.031087	3	adipose_tissue-ENCODE,HeLa-S3-Roadmap,placenta-Roadmap,keratinocyte-Roadmap,HCT116-ENCODE,H1_BMP4_Derived_Mesendoderm_Cultured_Cells-Roadmap,PC-9-ENCODE,H1_BMP4_Derived_Trophoblast_Cultured_Cells-Roadmap,trophoblast_cell-ENCODE	rs227727	3	158534
eGFR	chr16:71524276-74524276-1	FALSE	FALSE	TRUE	TRUE	9	DHODH	chr16	72042642	FALSE	0.017517	5	MCF10A_treated_with_TAM24hr-Ji2017	rs1858800	8	981633
eGFR	chr16:71524276-74524276-1	FALSE	FALSE	TRUE	TRUE	9	DHX38	chr16	72127614	FALSE	0.016223	6	MCF10A_treated_with_TAM24hr-Ji2017	rs1858800	4	896661
eGFR	chr2:230555684-235207891-2	TRUE	FALSE	FALSE	TRUE	29	DIS3L2	chr2	232826292	FALSE	0.021049	11	uterus-ENCODE,adipose_tissue-ENCODE,adrenal_gland-ENCODE,coronary_artery-ENCODE	rs6761645,rs6749936	17	770609
eGFR	chr7:0-2786567-2	FALSE	FALSE	TRUE	FALSE	21	DNAAF5	chr7	766337	NA	0	NA	bipolar_neuron_from_iPSC-ENCODE	rs11762900	18	499344
eGFR	chr1:76648776-79648776-1	TRUE	FALSE	FALSE	TRUE	15	DNAJB4	chr1	78444841	FALSE	0.214595	4	hepatocyte-ENCODE	1:78148776_CGCCGTCGCA_C	5	296066
eGFR	chr5:137223408-140223408-1	TRUE	FALSE	FALSE	FALSE	30	DNAJC18	chr5	138775214	NA	0	NA	thymus_fetal-Roadmap	rs62001866	6	51807
eGFR	chr20:59444737-63025520-6	TRUE	FALSE	FALSE	FALSE	48	DNAJC5	chr20	62526454	NA	0	NA	NCCIT	rs1884846	12	143381
eGFR	chr1:93192468-96192468-1	FALSE	FALSE	TRUE	TRUE	15	DNTTIP2	chr1	94344762	FALSE	0.016067	5	hepatocyte-ENCODE	rs61784299	6	347705
eGFR	chr5:175315124-178315124-1	TRUE	FALSE	FALSE	TRUE	48	DOK3	chr5	176937427	FALSE	0.029082	9	GM12878-Roadmap,BJAB-Engreitz,H1_Derived_Mesenchymal_Stem_Cells-Roadmap,CD56-positive_natural_killer_cells-Roadmap,CD8-positive_alpha-beta_T_cell-ENCODE,PC-9-ENCODE,T-cell-ENCODE,CD3-positive_T_cell-Roadmap,keratinocyte-Roadmap	rs55785724,rs35610898	13	122304
eGFR	chr5:175315124-178315124-3	FALSE	FALSE	TRUE	TRUE	40	DOK3	chr5	176937427	FALSE	0.039219	9	HepG2-Roadmap	rs35716097	13	130792
eGFR	chr11:117465338-123124837-2	FALSE	FALSE	TRUE	TRUE	45	DPAGT1	chr11	118972785	FALSE	0.203828	2	muscle_of_trunk_fetal-Roadmap,CD8-positive_alpha-beta_T_cell-ENCODE,H1_Derived_Mesenchymal_Stem_Cells-Roadmap,dendritic_cell_treated_with_Lipopolysaccharide_100_ng-mL_for_6_hour-Garber2017,CD14-positive_monocyte-ENCODE,THP-1_monocyte-VanBortle2017,dendritic_cell_treated_with_Lipopolysaccharide_0_ng-mL_for_0_hour-Garber2017,adipose_tissue-ENCODE,CD14-positive_monocyte_treated_with_RPMI_4h-Novakovic2016,breast_epithelium-ENCODE,CD14-positive_monocyte_treated_with_LPS_1h-Novakovic2016,heart_ventricle-ENCODE,CD14-positive_monocyte_treated_with_BG_1h-Novakovic2016,CD14-positive_monocyte_treated_with_BG_4h-Novakovic2016,CD3-positive_T_cell-Roadmap,osteoblast-ENCODE,CD8-positive_alpha-beta_T_cell-Corces2016,small_intestine_fetal-Roadmap,stomach_fetal-Roadmap,HepG2-Roadmap,MCF10A-Ji2017,dendritic_cell_treated_with_Lipopolysaccharide_100_ng-mL_for_2_hour-Garber2017,spinal_cord_fetal-ENCODE,Karpas-422-ENCODE,MDA-MB-231,myotube_originated_from_skeletal_muscle_myoblast-Roadmap,placenta-Roadmap,CD56-positive_natural_killer_cells-Roadmap,thymus_fetal-Roadmap,pancreas-Roadmap,trophoblast_cell-ENCODE,fibroblast_of_arm-ENCODE,dendritic_cell_treated_with_Lipopolysaccharide_100_ng-mL_for_30_minute-Garber2017,MCF-7-ENCODE,body_of_pancreas-ENCODE,dendritic_cell_treated_with_Lipopolysaccharide_100_ng-mL_for_1_hour-Garber2017,MCF10A_treated_with_TAM24hr-Ji2017,dendritic_cell_treated_with_Lipopolysaccharide_100_ng-mL_for_4_hour-Garber2017,psoas_muscle-Roadmap,MM.1S-ENCODE,gastrocnemius_medialis-ENCODE,mammary_epithelial_cell-Roadmap,OCI-LY7-ENCODE,ovary-Roadmap,IMR90-Roadmap,bipolar_neuron_from_iPSC-ENCODE,CD34-positive_mobilized-Roadmap,LoVo,foreskin_fibroblast-Roadmap,erythroblast-Corces2016	rs1064193,rs7350	2	7448
eGFR	chr16:88209019-90354753-1	FALSE	FALSE	TRUE	TRUE	40	DPEP1	chr16	89686999	FALSE	0.016491	3	hepatocyte-ENCODE,induced_pluripotent_stem_cell-ENCODE	rs154657,rs164748	3	22019
eGFR	chr16:88209019-90354753-3	FALSE	FALSE	TRUE	TRUE	41	DPEP1	chr16	89686999	FALSE	0.015592	7	HeLa-S3-Roadmap	rs9922341	5	131686
eGFR	chr11:63643892-66643892-3	TRUE	FALSE	FALSE	TRUE	124	DPF2	chr11	65101224	FALSE	0.046425	7	trophoblast_cell-ENCODE,stomach_fetal-Roadmap,placenta-Roadmap,muscle_of_leg_fetal-Roadmap,myotube_originated_from_skeletal_muscle_myoblast-Roadmap	rs145455132	4	45788
eGFR	chr17:485050-3485050-1	FALSE	FALSE	TRUE	TRUE	35	DPH1	chr17	1933405	FALSE	0.023129	5	myotube_originated_from_skeletal_muscle_myoblast-Roadmap	rs8076897	3	51644
eGFR	chr11:63643892-66643892-3	TRUE	FALSE	FALSE	TRUE	124	DRAP1	chr11	65686727	FALSE	0.023053	56	muscle_of_leg_fetal-Roadmap,myotube_originated_from_skeletal_muscle_myoblast-Roadmap	rs145455132	53	539715
eGFR	chr6:5632602-11078529-1	FALSE	FALSE	TRUE	TRUE	14	DSP	chr6	7541807	FALSE	0.016359	9	CD8-positive_alpha-beta_T_cell-Corces2016,adipose_tissue-ENCODE,transverse_colon-ENCODE	rs3904600	5	409206
eGFR	chr18:44969962-47969962-1	FALSE	FALSE	TRUE	TRUE	10	DYM	chr18	46987079	NA	0	NA	Panc1-ENCODE	rs4245230	3	517118
eGFR	chr8:143518354-146364022-1	FALSE	FALSE	TRUE	TRUE	81	EEF1D	chr8	144679845	FALSE	0.043589	21	spinal_cord_fetal-ENCODE,hepatocyte-ENCODE,pancreas-Roadmap,MCF-7-ENCODE,placenta-Roadmap,gastrocnemius_medialis-ENCODE,muscle_of_trunk_fetal-Roadmap,body_of_pancreas-ENCODE	rs11786896	27	338508
eGFR	chr6:5632602-11078529-1	FALSE	FALSE	TRUE	TRUE	14	EEF1E1	chr6	8102828	FALSE	0.017162	8	adipose_tissue-ENCODE,transverse_colon-ENCODE	rs3904600	12	970227
eGFR	chr11:63643892-66643892-3	TRUE	FALSE	FALSE	TRUE	124	EFEMP2	chr11	65640405	FALSE	0.021512	66	myotube_originated_from_skeletal_muscle_myoblast-Roadmap	rs145455132	45	493393
eGFR	chr11:63643892-66643892-4	FALSE	FALSE	TRUE	TRUE	96	EFEMP2	chr11	65640405	NA	0	NA	THP1_LPS_4hr-Engreitz,THP1-Engreitz	rs117104648	16	154928
eGFR	chr11:63643892-66643892-3	TRUE	FALSE	FALSE	TRUE	124	EHD1	chr11	64647185	FALSE	0.016659	82	myotube_originated_from_skeletal_muscle_myoblast-Roadmap	rs145455132	46	499827
eGFR	chr11:63643892-66643892-3	TRUE	FALSE	FALSE	TRUE	124	EIF1AD	chr11	65769637	FALSE	0.022622	61	myotube_originated_from_skeletal_muscle_myoblast-Roadmap	rs145455132	61	622625
eGFR	chr11:63643892-66643892-4	FALSE	FALSE	TRUE	TRUE	96	EIF1AD	chr11	65769637	NA	0	NA	THP_pmaLPS_ATAC_48h,THP1_LPS_4hr-Engreitz,THP1-Engreitz	rs117104648	28	284160
eGFR	chr11:4076199-11460623-2	FALSE	FALSE	TRUE	TRUE	27	EIF3F	chr11	8008866	FALSE	0.039287	2	ovary-Roadmap,CD8-positive_alpha-beta_T_cell-ENCODE,uterus-ENCODE,adipose_tissue-ENCODE,spinal_cord_fetal-ENCODE,adrenal_gland-ENCODE,transverse_colon-ENCODE	rs61327861	1	38014
eGFR	chr12:51863015-54863015-1	FALSE	FALSE	TRUE	TRUE	58	EIF4B	chr12	53400041	FALSE	0.015847	3	PC-9-ENCODE	rs2638506,rs2682325,rs2682327,rs2682323	3	37027
eGFR	chr5:175315124-178315124-1	TRUE	FALSE	FALSE	TRUE	48	EIF4E1B	chr5	176057682	NA	0	NA	keratinocyte-Roadmap	rs35610898	29	757441
eGFR	chr5:175315124-178315124-3	FALSE	FALSE	TRUE	TRUE	40	EIF4E1B	chr5	176057682	FALSE	0.016672	18	HepG2-Roadmap	rs35716097	28	748953
eGFR	chr1:199516296-202516296-3	FALSE	FALSE	TRUE	TRUE	37	ELF3	chr1	201979689	TRUE	0.02486	1	large_intestine_fetal-Roadmap,MCF10A-Ji2017,body_of_pancreas-ENCODE,pancreas-Roadmap,small_intestine_fetal-Roadmap,stomach-Roadmap	rs9427718,rs9427717	1	36248
eGFR	chr1:199516296-202516296-4	FALSE	FALSE	TRUE	TRUE	32	ELF3	chr1	201979689	TRUE	0.224418	1	liver-ENCODE,hepatocyte-ENCODE,MCF-7-ENCODE,stomach_fetal-Roadmap,body_of_pancreas-ENCODE,H1_Derived_Neuronal_Progenitor_Cultured_Cells-Roadmap,HeLa-S3-Roadmap,placenta-Roadmap,trophoblast_cell-ENCODE,LoVo,HCT116-ENCODE,HepG2-Roadmap,induced_pluripotent_stem_cell-ENCODE,H1-hESC-Roadmap,A549_treated_with_ethanol_0.02_percent_for_1_hour-Roadmap,HT29,iPS_DF_19.11_Cell_Line-Roadmap,PC-9-ENCODE,large_intestine_fetal-Roadmap,H1_BMP4_Derived_Mesendoderm_Cultured_Cells-Roadmap,pancreas-Roadmap	rs3806357	1	235
eGFR	chr19:17977877-20977877-2	FALSE	FALSE	TRUE	TRUE	61	ELL	chr19	18632937	TRUE	0.035097	1	THP_pmaLPS_ATAC_1h,THP_pmaLPS_ATAC_6h,dendritic_cell_treated_with_Lipopolysaccharide_100_ng-mL_for_1_hour-Garber2017,HepG2-Roadmap,HeLa-S3-Roadmap,THP_pmaLPS_ATAC_24h,dendritic_cell_treated_with_Lipopolysaccharide_0_ng-mL_for_0_hour-Garber2017,THP_pmaLPS_ATAC_0h,THP_pmaLPS_ATAC_48h,THP_pmaLPS_ATAC_96h,MCF10A_treated_with_TAM24hr-Ji2017,dendritic_cell_treated_with_Lipopolysaccharide_100_ng-mL_for_6_hour-Garber2017,liver-ENCODE,U937_LPS_4hr-Engreitz,THP_pmaLPS_ATAC_12h,THP-1_macrophage-VanBortle2017,U937-Engreitz,THP_pmaLPS_ATAC_72h,psoas_muscle-Roadmap,CD14-positive_monocyte_treated_with_BG_d6-Novakovic2016,CD14-positive_monocyte_treated_with_BG_d1-Novakovic2016,dendritic_cell_treated_with_Lipopolysaccharide_100_ng-mL_for_4_hour-Garber2017,CD14-positive_monocyte-ENCODE,CD14-positive_monocyte_treated_with_RPMI_4h-Novakovic2016,CD14-positive_monocytes-Roadmap,CD14-positive_monocyte_treated_with_BG_4h-Novakovic2016,CD14-positive_monocyte-Novakovic2016,THP-1_monocyte-VanBortle2017,THP1-Engreitz,CD14-positive_monocyte_treated_with_RPMI_d1-Novakovic2016,CD14-positive_monocyte_treated_with_LPS_d1-Novakovic2016,THP1_LPS_4hr-Engreitz,CD14-positive_monocyte_treated_with_BG_1h-Novakovic2016,CD14-positive_monocyte_treated_with_LPS_4h-Novakovic2016,CD14-positive_monocyte_treated_with_RPMI_1h-Novakovic2016,CD14-positive_monocyte_treated_with_LPS_1h-Novakovic2016,dendritic_cell_treated_with_Lipopolysaccharide_100_ng-mL_for_2_hour-Garber2017,CD14-positive_monocyte_treated_with_LPS_d6-Novakovic2016,CD14-positive_monocyte_treated_with_RPMI_d6-Novakovic2016	rs11670056	2	42995
eGFR	chr19:43911941-46911941-2	TRUE	FALSE	FALSE	TRUE	65	EML2	chr19	46142675	FALSE	0.026322	3	H1-hESC-Roadmap,body_of_pancreas-ENCODE,pancreas-Roadmap	rs34783010,rs1800437,rs11672660	4	37738
eGFR	chr2:53370908-56370908-3	FALSE	FALSE	TRUE	TRUE	19	EML6	chr2	54952148	NA	0	NA	stomach-Roadmap	rs79562130	1	106228
eGFR	chr3:68297413-71297413-1	FALSE	FALSE	TRUE	TRUE	9	EOGT	chr3	69063045	FALSE	0.021606	3	THP_pmaLPS_ATAC_72h,dendritic_cell_treated_with_Lipopolysaccharide_100_ng-mL_for_6_hour-Garber2017,dendritic_cell_treated_with_Lipopolysaccharide_100_ng-mL_for_30_minute-Garber2017,CD14-positive_monocyte_treated_with_BG_4h-Novakovic2016,CD14-positive_monocyte_treated_with_BG_d1-Novakovic2016	rs2014520	7	734367
eGFR	chr8:143518354-146364022-1	FALSE	FALSE	TRUE	TRUE	81	EPPK1	chr8	144952632	FALSE	0.102265	5	CD8-positive_alpha-beta_T_cell-ENCODE,PC-9-ENCODE,hepatocyte-ENCODE,MCF-7-ENCODE,placenta-Roadmap,pancreas-Roadmap,body_of_pancreas-ENCODE	rs11786896	4	65721
eGFR	chr1:108317192-111317192-1	FALSE	FALSE	TRUE	TRUE	43	EPS8L3	chr1	110306644	FALSE	0.015535	30	MDA-MB-231	rs7528419,rs646776,rs629301,rs12740374	28	489453
eGFR	chr8:7673209-14957799-2	TRUE	FALSE	FALSE	TRUE	18	ERI1	chr8	8860313	NA	0	NA	brite_adipose-Loft2014	rs7012395	4	322305
eGFR	chr2:53370908-56370908-3	FALSE	FALSE	TRUE	TRUE	19	ERLEC1	chr2	54014067	FALSE	0.017605	8	stomach-Roadmap,adrenal_gland_fetal-ENCODE	rs79562130	15	831853
eGFR	chr11:126853171-129853171-5	FALSE	FALSE	TRUE	TRUE	8	ETS1	chr11	128392205	TRUE	0.021048	1	CD56-positive_natural_killer_cells-Roadmap,CD34-positive_mobilized-Roadmap,CD4-positive_helper_T_cell-ENCODE,CD8-positive_alpha-beta_T_cell-ENCODE,natural_killer_cell-Corces2016,BJAB-Engreitz,B_cell-ENCODE,OCI-LY7-ENCODE,BJAB_anti-IgM_anti-CD40_4hr-Engreitz,CD3-positive_T_cell-Roadmap,CD4-positive_helper_T_cell-Corces2016,CD19-positive_B_cell-Roadmap,T-cell-ENCODE,GM12878-Roadmap,Karpas-422-ENCODE,Panc1-ENCODE	rs3935794,rs79313323,rs3935795,rs3935796,rs4937341	1	12727
eGFR	chr7:24293257-27293257-2	TRUE	FALSE	FALSE	TRUE	21	EVX1	chr7	27282163	FALSE	0.019083	4	hepatocyte-ENCODE	rs73073442	5	42614
eGFR	chr5:0-2712453-3	FALSE	FALSE	TRUE	TRUE	25	EXOC3	chr5	443333	FALSE	0.030194	6	body_of_pancreas-ENCODE,HepG2-Roadmap,pancreas-Roadmap,large_intestine_fetal-Roadmap,small_intestine_fetal-Roadmap	rs11750211	18	750593
eGFR	chr8:143518354-146364022-1	FALSE	FALSE	TRUE	TRUE	81	EXOSC4	chr8	145133521	FALSE	0.085236	9	PC-9-ENCODE,CD8-positive_alpha-beta_T_cell-ENCODE,spinal_cord_fetal-ENCODE,MCF-7-ENCODE,hepatocyte-ENCODE,placenta-Roadmap,pancreas-Roadmap,gastrocnemius_medialis-ENCODE,muscle_of_trunk_fetal-Roadmap,body_of_pancreas-ENCODE	rs11786896	9	115168
eGFR	chr1:99318728-102318728-1	FALSE	FALSE	TRUE	TRUE	18	EXTL2	chr1	101360735	NA	0	NA	H1-hESC-Roadmap	rs17420882	12	542008
eGFR	chr5:175315124-178315124-3	FALSE	FALSE	TRUE	TRUE	40	F12	chr5	176836577	FALSE	0.06743	2	hepatocyte-ENCODE,K562-Roadmap,HepG2-Roadmap	rs35716097	5	29942
eGFR	chr11:60104782-63104782-1	FALSE	FALSE	TRUE	TRUE	68	FADS2	chr11	61595504	TRUE	0.045977	1	CD14-positive_monocyte-ENCODE,dendritic_cell_treated_with_Lipopolysaccharide_100_ng-mL_for_4_hour-Garber2017,CD14-positive_monocytes-Roadmap,dendritic_cell_treated_with_Lipopolysaccharide_100_ng-mL_for_30_minute-Garber2017,dendritic_cell_treated_with_Lipopolysaccharide_0_ng-mL_for_0_hour-Garber2017,CD14-positive_monocyte_treated_with_LPS_1h-Novakovic2016,CD34-positive_mobilized-Roadmap	rs2727270,rs2727271	1	9277
eGFR	chr1:108317192-111317192-1	FALSE	FALSE	TRUE	TRUE	43	FAM102B	chr1	109102970	FALSE	0.021807	17	hepatocyte-ENCODE,A549_treated_with_ethanol_0.02_percent_for_1_hour-Roadmap,MCF10A-Ji2017,H1_BMP4_Derived_Trophoblast_Cultured_Cells-Roadmap,MDA-MB-231,trophoblast_cell-ENCODE	rs7528419,rs12740374,rs646776,rs629301	34	714221
eGFR	chr9:138858556-141213431-2	TRUE	FALSE	FALSE	TRUE	72	FAM166A	chr9	140142244	FALSE	0.036576	3	HepG2-Roadmap	9:140130606_A_T	5	11639
eGFR	chr5:175315124-178315124-1	TRUE	FALSE	FALSE	TRUE	48	FAM193B	chr5	176981586	FALSE	0.024124	11	mammary_epithelial_cell-Roadmap,GM12878-Roadmap,CD56-positive_natural_killer_cells-Roadmap,CD8-positive_alpha-beta_T_cell-ENCODE,PC-9-ENCODE,T-cell-ENCODE,CD3-positive_T_cell-Roadmap,keratinocyte-Roadmap	rs55785724,rs35610898	15	166463
eGFR	chr5:175315124-178315124-3	FALSE	FALSE	TRUE	TRUE	40	FAM193B	chr5	176981586	FALSE	0.027252	12	HepG2-Roadmap	rs35716097	15	174951
eGFR	chr1:111758293-118520344-1	TRUE	FALSE	FALSE	TRUE	15	FAM19A3	chr1	113263188	FALSE	0.102447	3	THP_pmaLPS_ATAC_72h,HCT116-ENCODE	rs12736457,rs12722725	2	4896
eGFR	chr3:68297413-71297413-1	FALSE	FALSE	TRUE	TRUE	9	FAM19A4	chr3	68981761	NA	0	NA	dendritic_cell_treated_with_Lipopolysaccharide_100_ng-mL_for_6_hour-Garber2017	rs2014520	8	815651
eGFR	chr4:75894018-82670475-1	FALSE	FALSE	TRUE	TRUE	24	FAM47E	chr4	77135192	FALSE	0.018122	3	spinal_cord_fetal-ENCODE	rs4859682	5	258825
eGFR	chr4:75894018-82670475-1	FALSE	FALSE	TRUE	TRUE	24	FAM47E-STBD1	chr4	77172852	FALSE	0.018122	3	spinal_cord_fetal-ENCODE	rs4859682	4	221165
eGFR	chr19:47714470-50714470-4	FALSE	FALSE	TRUE	TRUE	88	FAM83E	chr19	49116694	FALSE	0.020916	12	gastrocnemius_medialis-ENCODE	rs146010481	13	106210
eGFR	chr22:35043898-44615576-6	TRUE	FALSE	FALSE	TRUE	30	FAM83F	chr22	40390952	TRUE	0.020404	1	thyroid_gland-ENCODE	rs9611251	1	28863
eGFR	chr8:143518354-146364022-1	FALSE	FALSE	TRUE	TRUE	81	FAM83H	chr8	144815914	FALSE	0.064681	14	PC-9-ENCODE,placenta-Roadmap,MCF-7-ENCODE,hepatocyte-ENCODE,pancreas-Roadmap,body_of_pancreas-ENCODE	rs11786896	18	202439
eGFR	chr11:63643892-66643892-3	TRUE	FALSE	FALSE	TRUE	124	FAM89B	chr11	65339819	FALSE	0.052101	5	stomach_fetal-Roadmap,placenta-Roadmap,muscle_of_leg_fetal-Roadmap,myotube_originated_from_skeletal_muscle_myoblast-Roadmap	rs145455132	11	192807
eGFR	chr16:88209019-90354753-3	FALSE	FALSE	TRUE	TRUE	41	FANCA	chr16	89883065	NA	0	NA	small_intestine_fetal-Roadmap	rs9922341	16	327752
eGFR	chr11:63643892-66643892-3	TRUE	FALSE	FALSE	TRUE	124	FAU	chr11	64889672	FALSE	0.026979	31	muscle_of_leg_fetal-Roadmap,myotube_originated_from_skeletal_muscle_myoblast-Roadmap	rs145455132	20	257340
eGFR	chr8:143518354-146364022-1	FALSE	FALSE	TRUE	TRUE	81	FBXL6	chr8	145582183	FALSE	0.035556	39	pancreas-Roadmap,MCF-7-ENCODE,placenta-Roadmap,gastrocnemius_medialis-ENCODE,muscle_of_trunk_fetal-Roadmap,body_of_pancreas-ENCODE	rs11786896	38	563830
eGFR	chr3:192311168-197135432-1	FALSE	FALSE	TRUE	TRUE	29	FBXO45	chr3	196295724	FALSE	0.036176	5	psoas_muscle-Roadmap,uterus-ENCODE,foreskin_fibroblast-Roadmap,mammary_epithelial_cell-Roadmap,breast_epithelium-ENCODE	rs34468408	17	660293
eGFR	chr3:192311168-197135432-4	FALSE	FALSE	TRUE	TRUE	26	FBXO45	chr3	196295724	FALSE	0.019649	15	thyroid_gland-ENCODE	rs12487782	18	695498
eGFR	chr19:43911941-46911941-2	TRUE	FALSE	FALSE	TRUE	65	FBXO46	chr19	46218536	FALSE	0.020462	4	body_of_pancreas-ENCODE,pancreas-Roadmap	rs1800437,rs34783010,rs11672660	5	38123
eGFR	chr19:47714470-50714470-4	FALSE	FALSE	TRUE	TRUE	88	FGF21	chr19	49258815	FALSE	0.047882	4	gastrocnemius_medialis-ENCODE	rs146010481	6	35911
eGFR	chr4:75894018-82670475-2	FALSE	FALSE	TRUE	FALSE	9	FGF5	chr4	81187741	NA	0	NA	K562-Roadmap	rs13125101	1	17267
eGFR	chr12:1887697-4887697-7	FALSE	FALSE	TRUE	TRUE	16	FGF6	chr12	4554780	TRUE	0.105216	1	gastrocnemius_medialis-ENCODE	12:4560485_ACT_A	4	125441
eGFR	chr5:175315124-178315124-1	TRUE	FALSE	FALSE	TRUE	48	FGFR4	chr5	176513872	FALSE	0.021629	12	H1_Derived_Mesenchymal_Stem_Cells-Roadmap,GM12878-Roadmap,CD8-positive_alpha-beta_T_cell-ENCODE,mammary_epithelial_cell-Roadmap,PC-9-ENCODE,T-cell-ENCODE,CD3-positive_T_cell-Roadmap,keratinocyte-Roadmap	rs35610898,rs55785724	19	301251
eGFR	chr5:175315124-178315124-3	FALSE	FALSE	TRUE	TRUE	40	FGFR4	chr5	176513872	FALSE	0.019732	14	HepG2-Roadmap	rs35716097	19	292763
eGFR	chr19:17977877-20977877-2	FALSE	FALSE	TRUE	TRUE	61	FKBP8	chr19	18654406	FALSE	0.023095	5	dendritic_cell_treated_with_Lipopolysaccharide_100_ng-mL_for_4_hour-Garber2017,CD14-positive_monocyte_treated_with_BG_4h-Novakovic2016,CD14-positive_monocyte-ENCODE,CD14-positive_monocyte_treated_with_RPMI_d1-Novakovic2016,CD14-positive_monocyte-Novakovic2016,THP1-Engreitz,CD14-positive_monocytes-Roadmap,THP1_LPS_4hr-Engreitz,CD14-positive_monocyte_treated_with_LPS_d1-Novakovic2016,CD14-positive_monocyte_treated_with_BG_1h-Novakovic2016,CD14-positive_monocyte_treated_with_RPMI_1h-Novakovic2016,CD14-positive_monocyte_treated_with_LPS_4h-Novakovic2016,CD14-positive_monocyte_treated_with_LPS_1h-Novakovic2016,dendritic_cell_treated_with_Lipopolysaccharide_100_ng-mL_for_2_hour-Garber2017,CD14-positive_monocyte_treated_with_LPS_d6-Novakovic2016,CD14-positive_monocyte_treated_with_RPMI_d6-Novakovic2016	rs11670056	4	64464
eGFR	chr11:126853171-129853171-5	FALSE	FALSE	TRUE	TRUE	8	FLI1	chr11	128563810	NA	0	NA	Panc1-ENCODE	rs4937341	2	184332
eGFR	chr1:108317192-111317192-1	FALSE	FALSE	TRUE	TRUE	43	FNDC7	chr1	109255555	FALSE	0.015934	27	MDA-MB-231	rs12740374,rs646776,rs7528419,rs629301	30	561636
eGFR	chr5:128330781-133164516-1	FALSE	FALSE	TRUE	TRUE	28	FNIP1	chr5	131132756	FALSE	0.022658	10	placenta-Roadmap	rs1012793,rs7730247	25	648531
eGFR	chr5:128330781-133164516-3	TRUE	FALSE	FALSE	TRUE	17	FNIP1	chr5	131132756	FALSE	0.023503	2	spinal_cord_fetal-ENCODE,fibroblast_of_arm-ENCODE,uterus-ENCODE,ovary-Roadmap	rs115209326	5	384453
eGFR	chr11:63643892-66643892-3	TRUE	FALSE	FALSE	TRUE	124	FOSL1	chr11	65667997	FALSE	0.026089	38	myotube_originated_from_skeletal_muscle_myoblast-Roadmap	rs145455132	50	520985
eGFR	chr8:143518354-146364022-1	FALSE	FALSE	TRUE	TRUE	81	FOXH1	chr8	145701718	FALSE	0.017307	67	MCF-7-ENCODE	rs11786896	51	683365
eGFR	chr6:107444165-110444165-1	FALSE	FALSE	TRUE	TRUE	16	FOXO3	chr6	108882068	TRUE	0.017985	1	fibroblast_of_lung-Roadmap,CD14-positive_monocyte-ENCODE,fibroblast_of_arm-ENCODE,CD14-positive_monocytes-Roadmap,dendritic_cell_treated_with_Lipopolysaccharide_100_ng-mL_for_1_hour-Garber2017,fibroblast_of_dermis-Roadmap	rs3813498	1	62096
eGFR	chr6:107444165-110444165-2	FALSE	FALSE	TRUE	FALSE	18	FOXO3	chr6	108882068	NA	0	NA	Jurkat_anti-CD3_PMA_4hr-Engreitz	rs56229700	2	154012
eGFR	chr6:37646230-45306315-3	FALSE	FALSE	TRUE	TRUE	30	FOXP4	chr6	41514163	NA	0	NA	GM12878-Roadmap	rs13200335	8	176659
eGFR	chr3:68297413-71297413-1	FALSE	FALSE	TRUE	TRUE	9	FRMD4B	chr3	69435455	TRUE	0.027808	1	dendritic_cell_treated_with_Lipopolysaccharide_100_ng-mL_for_6_hour-Garber2017,dendritic_cell_treated_with_Lipopolysaccharide_100_ng-mL_for_30_minute-Garber2017,CD14-positive_monocyte_treated_with_BG_d1-Novakovic2016,CD14-positive_monocyte_treated_with_BG_4h-Novakovic2016	rs2014520	2	361957
eGFR	chr11:63643892-66643892-3	TRUE	FALSE	FALSE	TRUE	124	FRMD8	chr11	65154040	FALSE	0.055918	4	mammary_epithelial_cell-Roadmap,HepG2-Roadmap,ovary-Roadmap,trophoblast_cell-ENCODE,stomach_fetal-Roadmap,placenta-Roadmap,muscle_of_leg_fetal-Roadmap,myotube_originated_from_skeletal_muscle_myoblast-Roadmap	rs145455132	2	7028
eGFR	chr1:99318728-102318728-1	FALSE	FALSE	TRUE	TRUE	18	FRRS1	chr1	100231349	NA	0	NA	uterus-ENCODE	rs17420882	14	587378
eGFR	chr6:37646230-45306315-3	FALSE	FALSE	TRUE	TRUE	30	FRS3	chr6	41747643	NA	0	NA	spleen-ENCODE,OCI-LY7-ENCODE,GM12878-Roadmap	rs13200335	3	56821
eGFR	chr1:76648776-79648776-1	TRUE	FALSE	FALSE	TRUE	15	FUBP1	chr1	78444889	FALSE	0.214595	4	hepatocyte-ENCODE	1:78148776_CGCCGTCGCA_C	6	296114
eGFR	chr19:47714470-50714470-4	FALSE	FALSE	TRUE	TRUE	88	FUT1	chr19	49256917	FALSE	0.047881	5	gastrocnemius_medialis-ENCODE	rs146010481	5	34013
eGFR	chr16:88209019-90354753-3	FALSE	FALSE	TRUE	TRUE	41	GALNS	chr16	88923378	NA	0	NA	small_intestine_fetal-Roadmap	rs9922341	31	631935
eGFR	chr16:88209019-90354753-3	FALSE	FALSE	TRUE	TRUE	41	GAS8	chr16	90089007	NA	0	NA	small_intestine_fetal-Roadmap	rs9922341	25	533694
eGFR	chr19:17977877-20977877-1	TRUE	FALSE	FALSE	TRUE	55	GATAD2A	chr19	19576148	TRUE	0.029684	1	HepG2-Roadmap,BJAB_anti-IgM_anti-CD40_4hr-Engreitz,H9-Roadmap,LoVo,erythroblast-Corces2016,trophoblast_cell-ENCODE,HT29,BJAB-Engreitz,MCF-7-ENCODE,HCT116-ENCODE	rs56255430	4	98272
eGFR	chr1:93192468-96192468-1	FALSE	FALSE	TRUE	TRUE	15	GCLM	chr1	94375154	FALSE	0.022462	3	MDA-MB-231,HT29,hepatocyte-ENCODE	rs61784299	5	317313
eGFR	chr15:56330151-59330151-4	FALSE	FALSE	TRUE	TRUE	10	GCOM1	chr15	57884101	TRUE	0.025855	1	adrenal_gland-ENCODE,muscle_of_trunk_fetal-Roadmap,MDA-MB-231,myotube_originated_from_skeletal_muscle_myoblast-Roadmap,H1_BMP4_Derived_Trophoblast_Cultured_Cells-Roadmap,endothelial_cell_of_umbilical_vein-Roadmap,coronary_artery_smooth_muscle_cell-Miller2016	rs1908192,rs2932208,rs8038795	1.5	37396
eGFR	chr19:17977877-20977877-2	FALSE	FALSE	TRUE	TRUE	61	GDF1	chr19	19006953	NA	0	NA	CD14-positive_monocyte_treated_with_LPS_d6-Novakovic2016	rs11670056	27.5	417011
eGFR	chr1:76648776-79648776-1	TRUE	FALSE	FALSE	TRUE	15	GIPC2	chr1	78511588	FALSE	0.11265	12	hepatocyte-ENCODE	1:78148776_CGCCGTCGCA_C	7	362813
eGFR	chr19:43911941-46911941-2	TRUE	FALSE	FALSE	TRUE	65	GIPR	chr19	46171501	TRUE	0.083984	1	CD8-positive_alpha-beta_T_cell-ENCODE,CD3-positive_T_cell-Roadmap,adipose_tissue-ENCODE,THP_pmaLPS_ATAC_72h,T-cell-ENCODE,HepG2-Roadmap,breast_epithelium-ENCODE,MCF-7-ENCODE,MDA-MB-231,CD4-positive_helper_T_cell-ENCODE,hepatocyte-ENCODE,H1_Derived_Neuronal_Progenitor_Cultured_Cells-Roadmap,PC-9-ENCODE,LoVo,CD8-positive_alpha-beta_T_cell-Corces2016,HT29,H9-Roadmap,iPS_DF_19.11_Cell_Line-Roadmap,H1-hESC-Roadmap,body_of_pancreas-ENCODE,pancreas-Roadmap	rs11672660,rs1800437,rs34783010	1	8912
eGFR	chr8:143518354-146364022-1	FALSE	FALSE	TRUE	TRUE	81	GLI4	chr8	144349606	FALSE	0.041343	26	hepatocyte-ENCODE,MCF-7-ENCODE,pancreas-Roadmap,placenta-Roadmap,gastrocnemius_medialis-ENCODE,body_of_pancreas-ENCODE	rs11786896	48	668747
eGFR	chr1:108317192-111317192-1	FALSE	FALSE	TRUE	TRUE	43	GNAI3	chr1	110091185	FALSE	0.022807	14	A549_treated_with_ethanol_0.02_percent_for_1_hour-Roadmap,MCF10A-Ji2017,H1_BMP4_Derived_Trophoblast_Cultured_Cells-Roadmap,MDA-MB-231,trophoblast_cell-ENCODE	rs7528419,rs629301,rs12740374,rs646776	17	273994
eGFR	chr6:37646230-45306315-6	FALSE	FALSE	TRUE	TRUE	46	GNMT	chr6	42928491	FALSE	0.118994	4	H1-hESC-Roadmap,endothelial_cell_of_umbilical_vein-Roadmap,H1_Derived_Mesenchymal_Stem_Cells-Roadmap,CD14-positive_monocytes-Roadmap,CD14-positive_monocyte-ENCODE,B_cell-ENCODE,THP_pmaLPS_ATAC_12h,CD14-positive_monocyte_treated_with_BG_d6-Novakovic2016,induced_pluripotent_stem_cell-ENCODE,H7,bipolar_neuron_from_iPSC-ENCODE,CD19-positive_B_cell-Roadmap,CD34-positive_mobilized-Roadmap,OCI-LY7-ENCODE,CD4-positive_helper_T_cell-ENCODE,MM.1S-ENCODE,CD4-positive_helper_T_cell-Corces2016,GM12878-Roadmap	rs562972889,rs2234185	4	31418
eGFR	chr8:143518354-146364022-1	FALSE	FALSE	TRUE	TRUE	81	GPAA1	chr8	145137523	FALSE	0.082199	10	PC-9-ENCODE,CD8-positive_alpha-beta_T_cell-ENCODE,spinal_cord_fetal-ENCODE,MCF-7-ENCODE,placenta-Roadmap,hepatocyte-ENCODE,pancreas-Roadmap,gastrocnemius_medialis-ENCODE,muscle_of_trunk_fetal-Roadmap,body_of_pancreas-ENCODE	rs11786896	10	119170
eGFR	chr7:0-2786567-2	FALSE	FALSE	TRUE	FALSE	21	GPER1	chr7	1126442	NA	0	NA	bipolar_neuron_from_iPSC-ENCODE	rs11762900	4	139239
eGFR	chr11:63643892-66643892-3	TRUE	FALSE	FALSE	TRUE	124	GPHA2	chr11	64703360	FALSE	0.024931	44	muscle_of_leg_fetal-Roadmap,myotube_originated_from_skeletal_muscle_myoblast-Roadmap	rs145455132	39	443652
eGFR	chr8:143518354-146364022-1	FALSE	FALSE	TRUE	TRUE	81	GPIHBP1	chr8	144295067	FALSE	0.026495	54	gastrocnemius_medialis-ENCODE,muscle_of_trunk_fetal-Roadmap	rs11786896	56	723286
eGFR	chr7:0-2786567-2	FALSE	FALSE	TRUE	FALSE	21	GPR146	chr7	1094910	NA	0	NA	bipolar_neuron_from_iPSC-ENCODE	rs11762900	5	170771
eGFR	chr1:199516296-202516296-3	FALSE	FALSE	TRUE	TRUE	37	GPR37L1	chr1	202092028	FALSE	0.019824	4	HCT116-ENCODE,MCF10A-Ji2017	rs9427717,rs9427718	3	76091
eGFR	chr19:43911941-46911941-2	TRUE	FALSE	FALSE	TRUE	65	GPR4	chr19	46105466	NA	0	NA	H1-hESC-Roadmap	rs11672660,rs34783010	7	74947
eGFR	chr2:230555684-235207891-2	TRUE	FALSE	FALSE	TRUE	29	GPR55	chr2	231789941	NA	0	NA	spleen-ENCODE	rs55748426,rs6761645	7	265742
eGFR	chr2:53370908-56370908-3	FALSE	FALSE	TRUE	TRUE	19	GPR75	chr2	54087170	TRUE	0.026509	1	adrenal_gland_fetal-ENCODE	rs79562130	11.5	758750
eGFR	chr2:53370908-56370908-3	FALSE	FALSE	TRUE	TRUE	19	GPR75-ASB3	chr2	54087170	TRUE	0.026509	1	adrenal_gland_fetal-ENCODE	rs79562130	11.5	758750
eGFR	chr5:175315124-178315124-1	TRUE	FALSE	FALSE	TRUE	48	GPRIN1	chr5	176037131	NA	0	NA	keratinocyte-Roadmap	rs35610898	32	777992
eGFR	chr5:175315124-178315124-3	FALSE	FALSE	TRUE	TRUE	40	GPRIN1	chr5	176037131	FALSE	0.018062	16	HepG2-Roadmap	rs35716097	31	769504
eGFR	chr1:108317192-111317192-1	FALSE	FALSE	TRUE	TRUE	43	GPSM2	chr1	109419602	FALSE	0.016254	26	trophoblast_cell-ENCODE	rs7528419,rs12740374	23	397589
eGFR	chr8:143518354-146364022-1	FALSE	FALSE	TRUE	TRUE	81	GPT	chr8	145729464	FALSE	0.019567	65	body_of_pancreas-ENCODE,muscle_of_trunk_fetal-Roadmap,MCF-7-ENCODE,placenta-Roadmap	rs11786896	54	711111
eGFR	chr5:175315124-178315124-1	TRUE	FALSE	FALSE	TRUE	48	GRK6	chr5	176853686	FALSE	0.049812	3	thymus_fetal-Roadmap,dendritic_cell_treated_with_Lipopolysaccharide_0_ng-mL_for_0_hour-Garber2017,OCI-LY7-ENCODE,placenta-Roadmap,BJAB-Engreitz,GM12878-Roadmap,CD56-positive_natural_killer_cells-Roadmap,CD8-positive_alpha-beta_T_cell-ENCODE,mammary_epithelial_cell-Roadmap,T-cell-ENCODE,CD3-positive_T_cell-Roadmap,H1_Derived_Mesenchymal_Stem_Cells-Roadmap,PC-9-ENCODE,keratinocyte-Roadmap	rs55785724,rs35610898	6	38563
eGFR	chr5:175315124-178315124-3	FALSE	FALSE	TRUE	TRUE	40	GRK6	chr5	176853686	FALSE	0.052809	5	A549_treated_with_ethanol_0.02_percent_for_1_hour-Roadmap,HepG2-Roadmap	rs35716097	6	47051
eGFR	chr19:47714470-50714470-4	FALSE	FALSE	TRUE	TRUE	88	GRWD1	chr19	48949029	FALSE	0.01539	16	gastrocnemius_medialis-ENCODE	rs146010481	29	273875
eGFR	chr8:143518354-146364022-1	FALSE	FALSE	TRUE	TRUE	81	GSDMD	chr8	144640476	FALSE	0.035686	38	placenta-Roadmap,pancreas-Roadmap,gastrocnemius_medialis-ENCODE,MCF-7-ENCODE,muscle_of_trunk_fetal-Roadmap,body_of_pancreas-ENCODE	rs11786896	30	377877
eGFR	chr1:108317192-111317192-1	FALSE	FALSE	TRUE	TRUE	43	GSTM1	chr1	110230417	FALSE	0.019169	21	MDA-MB-231,trophoblast_cell-ENCODE	rs7528419,rs646776,rs629301,rs12740374	24	413226
eGFR	chr1:108317192-111317192-1	FALSE	FALSE	TRUE	TRUE	43	GSTM2	chr1	110210643	FALSE	0.02178	18	hepatocyte-ENCODE,MDA-MB-231,trophoblast_cell-ENCODE	rs7528419,rs646776,rs12740374,rs629301	22	393452
eGFR	chr1:108317192-111317192-1	FALSE	FALSE	TRUE	TRUE	43	GSTM3	chr1	110283660	FALSE	0.018453	23	MDA-MB-231,trophoblast_cell-ENCODE	rs12740374,rs629301,rs7528419,rs646776	27	466469
eGFR	chr1:108317192-111317192-1	FALSE	FALSE	TRUE	TRUE	43	GSTM4	chr1	110198697	FALSE	0.01984	19	MCF10A-Ji2017,MDA-MB-231,trophoblast_cell-ENCODE	rs12740374,rs629301,rs7528419,rs646776	21	381506
eGFR	chr1:87863264-90863264-1	TRUE	FALSE	FALSE	TRUE	14	GTF2B	chr1	89357301	TRUE	0.018671	1	muscle_of_leg_fetal-Roadmap,muscle_of_trunk_fetal-Roadmap	rs6679817	2	218616
eGFR	chr22:44903715-47903715-1	FALSE	FALSE	TRUE	TRUE	21	GTSE1	chr22	46692637	NA	0	NA	transverse_colon-ENCODE	rs28698504	7	288923
eGFR	chr19:47714470-50714470-4	FALSE	FALSE	TRUE	TRUE	88	GYS1	chr19	49496610	FALSE	0.015	18	gastrocnemius_medialis-ENCODE	rs146010481	27	273706
eGFR	chr11:117465338-123124837-2	FALSE	FALSE	TRUE	TRUE	45	H2AFX	chr11	118966177	TRUE	0.213878	1	endothelial_cell_of_umbilical_vein-Roadmap,muscle_of_trunk_fetal-Roadmap,CD8-positive_alpha-beta_T_cell-ENCODE,H1_Derived_Mesenchymal_Stem_Cells-Roadmap,dendritic_cell_treated_with_Lipopolysaccharide_100_ng-mL_for_6_hour-Garber2017,CD14-positive_monocyte-ENCODE,THP-1_monocyte-VanBortle2017,dendritic_cell_treated_with_Lipopolysaccharide_0_ng-mL_for_0_hour-Garber2017,adipose_tissue-ENCODE,breast_epithelium-ENCODE,CD14-positive_monocyte_treated_with_RPMI_4h-Novakovic2016,CD14-positive_monocyte_treated_with_LPS_1h-Novakovic2016,heart_ventricle-ENCODE,CD14-positive_monocyte_treated_with_BG_1h-Novakovic2016,CD14-positive_monocyte_treated_with_BG_4h-Novakovic2016,CD3-positive_T_cell-Roadmap,osteoblast-ENCODE,CD8-positive_alpha-beta_T_cell-Corces2016,stomach_fetal-Roadmap,small_intestine_fetal-Roadmap,HepG2-Roadmap,MCF10A-Ji2017,spinal_cord_fetal-ENCODE,dendritic_cell_treated_with_Lipopolysaccharide_100_ng-mL_for_2_hour-Garber2017,Karpas-422-ENCODE,MDA-MB-231,myotube_originated_from_skeletal_muscle_myoblast-Roadmap,pancreas-Roadmap,trophoblast_cell-ENCODE,CD56-positive_natural_killer_cells-Roadmap,placenta-Roadmap,thymus_fetal-Roadmap,fibroblast_of_arm-ENCODE,body_of_pancreas-ENCODE,MCF10A_treated_with_TAM24hr-Ji2017,dendritic_cell_treated_with_Lipopolysaccharide_100_ng-mL_for_30_minute-Garber2017,MCF-7-ENCODE,psoas_muscle-Roadmap,dendritic_cell_treated_with_Lipopolysaccharide_100_ng-mL_for_1_hour-Garber2017,dendritic_cell_treated_with_Lipopolysaccharide_100_ng-mL_for_4_hour-Garber2017,MM.1S-ENCODE,gastrocnemius_medialis-ENCODE,OCI-LY7-ENCODE,mammary_epithelial_cell-Roadmap,ovary-Roadmap,IMR90-Roadmap,bipolar_neuron_from_iPSC-ENCODE,CD34-positive_mobilized-Roadmap,LoVo,foreskin_fibroblast-Roadmap,erythroblast-Corces2016	rs1064193,rs7350	1	840
eGFR	chr19:31894090-42234673-3	TRUE	FALSE	FALSE	TRUE	74	HAUS5	chr19	36103645	NA	0	NA	bipolar_neuron_from_iPSC-ENCODE	19:36346604_CACACAT_C,19:36345667_AC_A	29	238566
eGFR	chr19:31894090-42234673-3	TRUE	FALSE	FALSE	TRUE	74	HCST	chr19	36393381	FALSE	0.01914	5	pancreas-Roadmap,bipolar_neuron_from_iPSC-ENCODE	19:36345667_AC_A,19:36346604_CACACAT_C	6	51170
eGFR	chr6:124724855-127724855-1	FALSE	FALSE	TRUE	TRUE	8	HDDC2	chr6	125623282	FALSE	0.017898	5	A549_treated_with_ethanol_0.02_percent_for_1_hour-Roadmap	rs11154336	6	601572
eGFR	chr1:108317192-111317192-1	FALSE	FALSE	TRUE	TRUE	43	HENMT1	chr1	109204148	FALSE	0.01796	24	MDA-MB-231,trophoblast_cell-ENCODE	rs7528419,rs12740374,rs629301,rs646776	32	613043
eGFR	chr6:124724855-127724855-1	FALSE	FALSE	TRUE	TRUE	8	HEY2	chr6	126070731	FALSE	0.020989	3	A549_treated_with_ethanol_0.02_percent_for_1_hour-Roadmap	rs11154336	4	154123
eGFR	chr7:24293257-27293257-2	TRUE	FALSE	FALSE	TRUE	21	HIBADH	chr7	27702620	FALSE	0.020754	2	hepatocyte-ENCODE	rs73073442	15	463071
eGFR	chr17:485050-3485050-1	FALSE	FALSE	TRUE	TRUE	35	HIC1	chr17	1958392	TRUE	0.047415	1	myotube_originated_from_skeletal_muscle_myoblast-Roadmap	rs8076897	1	26657
eGFR	chr11:117465338-123124837-2	FALSE	FALSE	TRUE	TRUE	45	HINFP	chr11	118992232	FALSE	0.022282	5	adipose_tissue-ENCODE,CD14-positive_monocyte_treated_with_RPMI_4h-Novakovic2016,breast_epithelium-ENCODE,CD14-positive_monocyte_treated_with_LPS_1h-Novakovic2016,heart_ventricle-ENCODE,CD14-positive_monocyte_treated_with_BG_1h-Novakovic2016,CD14-positive_monocyte_treated_with_BG_4h-Novakovic2016,erythroblast-Corces2016	rs7350,rs1064193	6	26895
eGFR	chr6:124724855-127724855-1	FALSE	FALSE	TRUE	TRUE	8	HINT3	chr6	126277860	TRUE	0.029728	1	HepG2-Roadmap,A549_treated_with_ethanol_0.02_percent_for_1_hour-Roadmap	rs11154336	1	53006
eGFR	chr7:74115006-79041673-2	TRUE	FALSE	FALSE	TRUE	22	HIP1	chr7	75368290	FALSE	0.021873	7	adrenal_gland_fetal-ENCODE	rs1057868	9	246715
eGFR	chr18:57859219-62460310-2	FALSE	FALSE	TRUE	TRUE	18	HMSD	chr18	61616587	NA	0	NA	CD19-positive_B_cell-Roadmap,B_cell-ENCODE	rs4987719	14	656278
eGFR	chr7:24293257-27293257-1	FALSE	FALSE	TRUE	TRUE	15	HNRNPA2B1	chr7	26240413	NA	0	NA	H1_BMP4_Derived_Trophoblast_Cultured_Cells-Roadmap	rs73089698	2	447157
eGFR	chr5:175315124-178315124-1	TRUE	FALSE	FALSE	TRUE	48	HNRNPAB	chr5	177631507	NA	0	NA	keratinocyte-Roadmap	rs35610898	33	816384
eGFR	chr19:17977877-20977877-2	FALSE	FALSE	TRUE	TRUE	61	HOMER3	chr19	19051113	NA	0	NA	CD14-positive_monocyte_treated_with_RPMI_d6-Novakovic2016	rs11670056	31	461171
eGFR	chr7:24293257-27293257-2	TRUE	FALSE	FALSE	TRUE	21	HOXA11	chr7	27224835	FALSE	0.020113	3	THP_pmaLPS_ATAC_12h,hepatocyte-ENCODE	rs73073442	2	14714
eGFR	chr7:24293257-27293257-2	TRUE	FALSE	FALSE	TRUE	21	HOXA13	chr7	27239725	TRUE	0.066005	1	THP-1_macrophage-VanBortle2017,THP_pmaLPS_ATAC_96h,THP_pmaLPS_ATAC_0h,THP_pmaLPS_ATAC_2h,THP_pmaLPS_ATAC_1h,THP_pmaLPS_ATAC_12h,hepatocyte-ENCODE	rs73073442	1	176
eGFR	chr2:175493583-181126080-1	FALSE	FALSE	TRUE	TRUE	14	HOXD10	chr2	176981491	FALSE	0.175677	3	iPS_DF_19.11_Cell_Line-Roadmap,A673-ENCODE,spinal_cord_fetal-ENCODE,osteoblast-ENCODE,fibroblast_of_arm-ENCODE,ovary-Roadmap	rs187355703	3	12091
eGFR	chr2:175493583-181126080-1	FALSE	FALSE	TRUE	TRUE	14	HOXD8	chr2	176994467	FALSE	0.31839	2	thyroid_gland-ENCODE,thymus_fetal-Roadmap,fibroblast_of_dermis-Roadmap,body_of_pancreas-ENCODE,adrenal_gland-ENCODE,iPS_DF_19.11_Cell_Line-Roadmap,breast_epithelium-ENCODE,muscle_of_trunk_fetal-Roadmap,muscle_of_leg_fetal-Roadmap,spinal_cord_fetal-ENCODE,A673-ENCODE,osteoblast-ENCODE,fibroblast_of_arm-ENCODE,ovary-Roadmap	rs187355703	1	885
eGFR	chr2:175493583-181126080-1	FALSE	FALSE	TRUE	TRUE	14	HOXD9	chr2	176987412	TRUE	0.341817	1	thyroid_gland-ENCODE,thymus_fetal-Roadmap,fibroblast_of_dermis-Roadmap,adrenal_gland-ENCODE,breast_epithelium-ENCODE,muscle_of_leg_fetal-Roadmap,muscle_of_trunk_fetal-Roadmap,A673-ENCODE,spinal_cord_fetal-ENCODE,osteoblast-ENCODE,fibroblast_of_arm-ENCODE,ovary-Roadmap	rs187355703	2	6170
eGFR	chr16:71524276-74524276-1	FALSE	FALSE	TRUE	TRUE	9	HP	chr16	72088490	FALSE	0.024367	3	PC-9-ENCODE,MCF10A_treated_with_TAM24hr-Ji2017	rs1858800	7	935785
eGFR	chr18:75660235-78077248-1	FALSE	FALSE	TRUE	TRUE	11	HSBP1L1	chr18	77724581	NA	0	NA	T-cell-ENCODE,BJAB_anti-IgM_anti-CD40_4hr-Engreitz,Karpas-422-ENCODE	rs56376587	7	564347
eGFR	chr19:47714470-50714470-4	FALSE	FALSE	TRUE	TRUE	88	HSD17B14	chr19	49339934	FALSE	0.019708	13	gastrocnemius_medialis-ENCODE	rs146010481	15	117030
eGFR	chr8:143518354-146364022-1	FALSE	FALSE	TRUE	TRUE	81	HSF1	chr8	145515250	FALSE	0.050874	17	CD8-positive_alpha-beta_T_cell-ENCODE,spinal_cord_fetal-ENCODE,hepatocyte-ENCODE,pancreas-Roadmap,MCF-7-ENCODE,placenta-Roadmap,gastrocnemius_medialis-ENCODE,muscle_of_trunk_fetal-Roadmap,body_of_pancreas-ENCODE	rs11786896	33	496897
eGFR	chr4:126567685-129567685-2	FALSE	FALSE	TRUE	TRUE	11	HSPA4L	chr4	128703363	FALSE	0.032502	6	ovary-Roadmap,thyroid_gland-ENCODE	rs904477	9	819154
eGFR	chr19:31894090-42234673-3	TRUE	FALSE	FALSE	TRUE	74	HSPB6	chr19	36247930	NA	0	NA	bipolar_neuron_from_iPSC-ENCODE	19:36345667_AC_A,19:36346604_CACACAT_C	11	94281
eGFR	chr2:230555684-235207891-2	TRUE	FALSE	FALSE	TRUE	29	HTR2B	chr2	231989824	FALSE	0.076048	2	adrenal_gland_fetal-ENCODE,fibroblast_of_dermis-Roadmap,spinal_cord_fetal-ENCODE,induced_pluripotent_stem_cell-ENCODE,H1_BMP4_Derived_Mesendoderm_Cultured_Cells-Roadmap,uterus-ENCODE,adrenal_gland-ENCODE	rs55748426,rs6761645,rs6749936	2	65859
eGFR	chr11:0-3679352-3	TRUE	FALSE	FALSE	FALSE	51	IFITM2	chr11	308106	NA	0	NA	T-cell-ENCODE	rs117739035	8	72208
eGFR	chr11:0-3679352-3	TRUE	FALSE	FALSE	FALSE	51	IFITM3	chr11	320914	NA	0	NA	T-cell-ENCODE	rs117739035	4	59400
eGFR	chr16:88209019-90354753-3	FALSE	FALSE	TRUE	TRUE	41	IL17C	chr16	88705000	NA	0	NA	small_intestine_fetal-Roadmap	rs9922341	40	850313
eGFR	chr2:112467075-115467075-1	FALSE	FALSE	TRUE	TRUE	27	IL1B	chr2	113594356	TRUE	0.034318	1	A549_treated_with_ethanol_0.02_percent_for_1_hour-Roadmap	rs931472	12	372718
eGFR	chr2:112467075-115467075-1	FALSE	FALSE	TRUE	TRUE	27	IL1RN	chr2	113875469	FALSE	0.030874	2	stomach_fetal-Roadmap,thyroid_gland-ENCODE	rs931472,rs34424527	3	91605
eGFR	chr2:119806440-122806440-1	FALSE	FALSE	TRUE	TRUE	9	INHBB	chr2	121103717	TRUE	0.022	1	gastrocnemius_medialis-ENCODE,body_of_pancreas-ENCODE,heart_ventricle-ENCODE	rs6706968,rs17050272	1	202722
eGFR	chr7:0-2786567-2	FALSE	FALSE	TRUE	FALSE	21	INTS1	chr7	1544018	NA	0	NA	bipolar_neuron_from_iPSC-ENCODE	rs11762900	9	278337
eGFR	chr4:126567685-129567685-2	FALSE	FALSE	TRUE	TRUE	11	INTU	chr4	128554086	FALSE	0.032507	5	body_of_pancreas-ENCODE,adrenal_gland_fetal-ENCODE,ovary-Roadmap,thyroid_gland-ENCODE	rs904477	11	968431
eGFR	chr1:199516296-202516296-3	FALSE	FALSE	TRUE	TRUE	37	IPO9	chr1	201798287	FALSE	0.016434	6	pancreas-Roadmap,small_intestine_fetal-Roadmap,stomach-Roadmap	rs9427718,rs9427717	10	217650
eGFR	chr5:128330781-133164516-1	FALSE	FALSE	TRUE	TRUE	28	IRF1	chr5	131826465	TRUE	0.0491	1	PC-9-ENCODE,trophoblast_cell-ENCODE,H1_BMP4_Derived_Mesendoderm_Cultured_Cells-Roadmap,placenta-Roadmap,keratinocyte-Roadmap,H1_BMP4_Derived_Trophoblast_Cultured_Cells-Roadmap	rs7730247,rs1012793	1	45178
eGFR	chr7:127242164-130242164-4	FALSE	FALSE	TRUE	TRUE	24	IRF5	chr7	128577990	TRUE	0.127916	1	THP-1_monocyte-VanBortle2017,CD14-positive_monocyte_treated_with_RPMI_4h-Novakovic2016,liver-ENCODE,CD14-positive_monocyte_treated_with_BG_d6-Novakovic2016,LNCAP,CD14-positive_monocyte_treated_with_RPMI_1h-Novakovic2016,CD14-positive_monocyte_treated_with_LPS_1h-Novakovic2016,THP_pmaLPS_ATAC_120h	rs142738614	1	1905
eGFR	chr19:17977877-20977877-2	FALSE	FALSE	TRUE	TRUE	61	ISYNA1	chr19	18549111	NA	0	NA	CD14-positive_monocytes-Roadmap,CD14-positive_monocyte_treated_with_BG_1h-Novakovic2016,dendritic_cell_treated_with_Lipopolysaccharide_100_ng-mL_for_2_hour-Garber2017,CD14-positive_monocyte_treated_with_RPMI_d6-Novakovic2016	rs11670056	1	40831
eGFR	chr2:230555684-235207891-2	TRUE	FALSE	FALSE	TRUE	29	ITM2C	chr2	231729312	FALSE	0.034711	4	spleen-ENCODE,breast_epithelium-ENCODE,ovary-Roadmap,thyroid_gland-ENCODE,uterus-ENCODE,adipose_tissue-ENCODE,adrenal_gland-ENCODE,coronary_artery-ENCODE	rs6761645,rs55748426,rs6749936	9	326371
eGFR	chr19:47714470-50714470-4	FALSE	FALSE	TRUE	TRUE	88	IZUMO1	chr19	49249189	FALSE	0.054971	3	gastrocnemius_medialis-ENCODE	rs146010481	4	26285
eGFR	chr4:126567685-129567685-2	FALSE	FALSE	TRUE	TRUE	11	JADE1	chr4	129730777	FALSE	0.033365	3	spinal_cord_fetal-ENCODE,HepG2-Roadmap,adrenal_gland_fetal-ENCODE,ovary-Roadmap,thyroid_gland-ENCODE	rs904477	1	208260
eGFR	chr3:18573193-21573193-1	FALSE	FALSE	TRUE	TRUE	6	KAT2B	chr3	20081523	TRUE	0.022806	1	trophoblast_cell-ENCODE	rs189267552	1	8331
eGFR	chr11:63643892-66643892-3	TRUE	FALSE	FALSE	TRUE	124	KAT5	chr11	65479472	FALSE	0.028711	24	muscle_of_leg_fetal-Roadmap,myotube_originated_from_skeletal_muscle_myoblast-Roadmap	rs145455132	30	332460
eGFR	chr11:63643892-66643892-4	FALSE	FALSE	TRUE	TRUE	96	KAT5	chr11	65479472	FALSE	0.027814	4	THP_pmaLPS_ATAC_6h,dendritic_cell_treated_with_Lipopolysaccharide_100_ng-mL_for_30_minute-Garber2017,THP_pmaLPS_ATAC_72h,U937_LPS_4hr-Engreitz,THP_pmaLPS_ATAC_12h,U937-Engreitz,THP_pmaLPS_ATAC_48h,CD14-positive_monocyte_treated_with_LPS_1h-Novakovic2016,THP1_LPS_4hr-Engreitz,THP1-Engreitz	rs117104648	2	6005
eGFR	chr11:126853171-129853171-5	FALSE	FALSE	TRUE	TRUE	8	KCNJ1	chr11	128737268	NA	0	NA	Panc1-ENCODE	rs4937341	3	357790
eGFR	chr11:126853171-129853171-5	FALSE	FALSE	TRUE	TRUE	8	KCNJ5	chr11	128761312	NA	0	NA	Panc1-ENCODE	rs4937341	4	381834
eGFR	chr11:63643892-66643892-3	TRUE	FALSE	FALSE	TRUE	124	KCNK7	chr11	65363467	FALSE	0.045364	8	muscle_of_leg_fetal-Roadmap,myotube_originated_from_skeletal_muscle_myoblast-Roadmap	rs145455132	15	216455
eGFR	chr1:199516296-202516296-3	FALSE	FALSE	TRUE	TRUE	37	KDM5B	chr1	202778598	NA	0	NA	stomach-Roadmap	rs9427717,rs9427718	20	762661
eGFR	chr18:57859219-62460310-2	FALSE	FALSE	TRUE	TRUE	18	KDSR	chr18	61034506	NA	0	NA	CD19-positive_B_cell-Roadmap,B_cell-ENCODE	rs4987719	2	74197
eGFR	chr1:108317192-111317192-1	FALSE	FALSE	TRUE	TRUE	43	KIAA1324	chr1	109656584	FALSE	0.031074	10	MCF-7-ENCODE,SK-N-SH-ENCODE,mammary_epithelial_cell-Roadmap,epithelial_cell_of_prostate-ENCODE,H1_BMP4_Derived_Trophoblast_Cultured_Cells-Roadmap,trophoblast_cell-ENCODE	rs629301,rs12740374,rs7528419,rs646776	7	160607
eGFR	chr5:128330781-133164516-1	FALSE	FALSE	TRUE	TRUE	28	KIF3A	chr5	132073270	FALSE	0.023149	9	keratinocyte-Roadmap,placenta-Roadmap	rs1012793,rs7730247	10	291983
eGFR	chr8:143518354-146364022-1	FALSE	FALSE	TRUE	TRUE	81	KIFC2	chr8	145691719	FALSE	0.036839	33	spinal_cord_fetal-ENCODE,pancreas-Roadmap,hepatocyte-ENCODE,MCF-7-ENCODE,placenta-Roadmap,gastrocnemius_medialis-ENCODE,body_of_pancreas-ENCODE	rs11786896	50	673366
eGFR	chr19:31894090-42234673-3	TRUE	FALSE	FALSE	TRUE	74	KIRREL2	chr19	36347809	TRUE	0.125785	1	SK-N-SH-ENCODE,hepatocyte-ENCODE,body_of_pancreas-ENCODE,pancreas-Roadmap,bipolar_neuron_from_iPSC-ENCODE	19:36346604_CACACAT_C,19:36345667_AC_A	2	5598
eGFR	chr11:63643892-66643892-3	TRUE	FALSE	FALSE	TRUE	124	KLC2	chr11	66025173	FALSE	0.028256	25	muscle_of_leg_fetal-Roadmap,myotube_originated_from_skeletal_muscle_myoblast-Roadmap	rs145455132	71	878161
eGFR	chr19:17977877-20977877-2	FALSE	FALSE	TRUE	TRUE	61	KLHL26	chr19	18747774	FALSE	0.018816	6	CD14-positive_monocyte_treated_with_LPS_d1-Novakovic2016,CD14-positive_monocyte_treated_with_LPS_4h-Novakovic2016,CD14-positive_monocyte_treated_with_RPMI_1h-Novakovic2016,CD14-positive_monocyte_treated_with_LPS_1h-Novakovic2016,dendritic_cell_treated_with_Lipopolysaccharide_100_ng-mL_for_2_hour-Garber2017,CD14-positive_monocyte_treated_with_LPS_d6-Novakovic2016,CD14-positive_monocyte_treated_with_RPMI_d6-Novakovic2016	rs11670056	14	157832
eGFR	chr16:83276286-86276286-1	FALSE	FALSE	TRUE	FALSE	24	KLHL36	chr16	84682116	NA	0	NA	A673-ENCODE	rs7199508	3	94169
eGFR	chr19:31894090-42234673-3	TRUE	FALSE	FALSE	TRUE	74	KMT2B	chr19	36208920	NA	0	NA	bipolar_neuron_from_iPSC-ENCODE	19:36345667_AC_A,19:36346604_CACACAT_C	16	133291
eGFR	chr12:51863015-54863015-1	FALSE	FALSE	TRUE	TRUE	58	KRT18	chr12	53342842	TRUE	0.040728	1	large_intestine_fetal-Roadmap,HT29,A549_treated_with_ethanol_0.02_percent_for_1_hour-Roadmap,MCF-7-ENCODE,LoVo,PC-9-ENCODE	rs2638506,rs2682327,rs2682325,rs2682323	2	20172
eGFR	chr12:51863015-54863015-1	FALSE	FALSE	TRUE	TRUE	58	KRT8	chr12	53343650	FALSE	0.040721	2	large_intestine_fetal-Roadmap,HT29,A549_treated_with_ethanol_0.02_percent_for_1_hour-Roadmap,MCF-7-ENCODE,LoVo,PC-9-ENCODE	rs2682327,rs2638506,rs2682325,rs2682323	1	19364
eGFR	chr19:17977877-20977877-2	FALSE	FALSE	TRUE	TRUE	61	KXD1	chr19	18668571	FALSE	0.026682	3	dendritic_cell_treated_with_Lipopolysaccharide_100_ng-mL_for_6_hour-Garber2017,liver-ENCODE,CD14-positive_monocyte_treated_with_BG_d1-Novakovic2016,psoas_muscle-Roadmap,THP-1_monocyte-VanBortle2017,CD14-positive_monocyte_treated_with_RPMI_4h-Novakovic2016,CD14-positive_monocyte-ENCODE,CD14-positive_monocyte_treated_with_BG_4h-Novakovic2016,dendritic_cell_treated_with_Lipopolysaccharide_100_ng-mL_for_4_hour-Garber2017,THP1-Engreitz,CD14-positive_monocytes-Roadmap,CD14-positive_monocyte_treated_with_RPMI_d1-Novakovic2016,CD14-positive_monocyte-Novakovic2016,THP1_LPS_4hr-Engreitz,CD14-positive_monocyte_treated_with_BG_1h-Novakovic2016,CD14-positive_monocyte_treated_with_LPS_d1-Novakovic2016,CD14-positive_monocyte_treated_with_LPS_4h-Novakovic2016,CD14-positive_monocyte_treated_with_RPMI_1h-Novakovic2016,CD14-positive_monocyte_treated_with_LPS_1h-Novakovic2016,dendritic_cell_treated_with_Lipopolysaccharide_100_ng-mL_for_2_hour-Garber2017,CD14-positive_monocyte_treated_with_LPS_d6-Novakovic2016,CD14-positive_monocyte_treated_with_RPMI_d6-Novakovic2016	rs11670056	5	78629
eGFR	chr6:128849119-137592167-1	FALSE	FALSE	TRUE	FALSE	6	L3MBTL3	chr6	130339513	NA	0	NA	thymus_fetal-Roadmap,B_cell-ENCODE,CD3-positive_T_cell-Roadmap,CD4-positive_helper_T_cell-ENCODE,T-cell-ENCODE	rs6569648	1	9605
eGFR	chr1:199516296-202516296-3	FALSE	FALSE	TRUE	TRUE	37	LAD1	chr1	201368669	NA	0	NA	stomach-Roadmap	rs9427718,rs9427717	18	647268
eGFR	chr4:126567685-129567685-2	FALSE	FALSE	TRUE	TRUE	11	LARP1B	chr4	128982420	FALSE	0.025689	8	adrenal_gland_fetal-ENCODE,ovary-Roadmap,thyroid_gland-ENCODE	rs904477	5	540097
eGFR	chr20:59444737-63025520-6	TRUE	FALSE	FALSE	FALSE	48	LIME1	chr20	62367811	NA	0	NA	T-cell-ENCODE	rs1884846	2	15262
eGFR	chr19:31894090-42234673-3	TRUE	FALSE	FALSE	TRUE	74	LIN37	chr19	36239261	NA	0	NA	bipolar_neuron_from_iPSC-ENCODE	19:36345667_AC_A,19:36346604_CACACAT_C	12	102950
eGFR	chr5:175315124-178315124-1	TRUE	FALSE	FALSE	TRUE	48	LMAN2	chr5	176778885	FALSE	0.051304	2	CD4-positive_helper_T_cell-ENCODE,dendritic_cell_treated_with_Lipopolysaccharide_0_ng-mL_for_0_hour-Garber2017,OCI-LY7-ENCODE,thymus_fetal-Roadmap,placenta-Roadmap,BJAB-Engreitz,GM12878-Roadmap,CD8-positive_alpha-beta_T_cell-ENCODE,CD56-positive_natural_killer_cells-Roadmap,H1_Derived_Mesenchymal_Stem_Cells-Roadmap,mammary_epithelial_cell-Roadmap,T-cell-ENCODE,CD3-positive_T_cell-Roadmap,PC-9-ENCODE,keratinocyte-Roadmap	rs55785724,rs35610898	5	36238
eGFR	chr5:175315124-178315124-3	FALSE	FALSE	TRUE	TRUE	40	LMAN2	chr5	176778885	FALSE	0.065262	3	HT29,hepatocyte-ENCODE,K562-Roadmap,A549_treated_with_ethanol_0.02_percent_for_1_hour-Roadmap,HepG2-Roadmap	rs35716097	4	27750
eGFR	chr11:4076199-11460623-2	FALSE	FALSE	TRUE	TRUE	27	LMO1	chr11	8285425	FALSE	0.019186	4	adrenal_gland-ENCODE	rs61327861	9	238545
eGFR	chr1:199516296-202516296-2	FALSE	FALSE	TRUE	TRUE	30	LMOD1	chr1	201915716	TRUE	0.01638	1	muscle_of_trunk_fetal-Roadmap,coronary_artery-ENCODE	rs2820299	2	31034
eGFR	chr1:199516296-202516296-3	FALSE	FALSE	TRUE	TRUE	37	LMOD1	chr1	201915716	FALSE	0.016156	7	pancreas-Roadmap,small_intestine_fetal-Roadmap,stomach-Roadmap	rs9427718,rs9427717	6	100221
eGFR	chr16:88209019-90354753-3	FALSE	FALSE	TRUE	TRUE	41	LOC100129697	chr16	89006444	NA	0	NA	small_intestine_fetal-Roadmap	rs9922341	27	548869
eGFR	chr16:88209019-90354753-3	FALSE	FALSE	TRUE	TRUE	41	LOC100287036	chr16	89387540	FALSE	0.03298	3	hepatocyte-ENCODE,Panc1-ENCODE,endothelial_cell_of_umbilical_vein-Roadmap,HepG2-Roadmap,CD14-positive_monocyte-Novakovic2016,HeLa-S3-Roadmap,small_intestine_fetal-Roadmap	rs9922341	6	167773
eGFR	chr5:0-2712453-3	FALSE	FALSE	TRUE	TRUE	25	LPCAT1	chr5	1524092	FALSE	0.042849	3	body_of_pancreas-ENCODE,HepG2-Roadmap,pancreas-Roadmap,large_intestine_fetal-Roadmap,small_intestine_fetal-Roadmap	rs11750211	10	330166
eGFR	chr19:31894090-42234673-3	TRUE	FALSE	FALSE	TRUE	74	LRFN3	chr19	36428021	FALSE	0.022788	4	pancreas-Roadmap,bipolar_neuron_from_iPSC-ENCODE	19:36345667_AC_A,19:36346604_CACACAT_C	9	85810
eGFR	chr8:143518354-146364022-1	FALSE	FALSE	TRUE	TRUE	81	LRRC14	chr8	145743348	FALSE	0.02641	55	gastrocnemius_medialis-ENCODE,MCF-7-ENCODE,body_of_pancreas-ENCODE	rs11786896	58	724995
eGFR	chr5:0-2712453-3	FALSE	FALSE	TRUE	TRUE	25	LRRC14B	chr5	191625	FALSE	0.02216	11	body_of_pancreas-ENCODE,pancreas-Roadmap,small_intestine_fetal-Roadmap	rs11750211	23	1002301
eGFR	chr8:143518354-146364022-1	FALSE	FALSE	TRUE	TRUE	81	LRRC24	chr8	145752416	FALSE	0.027395	50	MCF-7-ENCODE,gastrocnemius_medialis-ENCODE,body_of_pancreas-ENCODE	rs11786896	59	734063
eGFR	chr9:138858556-141213431-2	TRUE	FALSE	FALSE	TRUE	72	LRRC26	chr9	140064491	FALSE	0.019156	13	HepG2-Roadmap	9:140130606_A_T	17	66114
eGFR	chr1:99318728-102318728-1	FALSE	FALSE	TRUE	TRUE	18	LRRC39	chr1	100643829	FALSE	0.100989	5	muscle_of_trunk_fetal-Roadmap,muscle_of_leg_fetal-Roadmap	rs17420882	4	174898
eGFR	chr8:134123798-137123798-2	FALSE	FALSE	TRUE	TRUE	12	LRRC6	chr8	133687863	NA	0	NA	mammary_epithelial_cell-Roadmap,keratinocyte-Roadmap,epithelial_cell_of_prostate-ENCODE	rs10283362	8	643395
eGFR	chr5:137223408-140223408-1	TRUE	FALSE	FALSE	FALSE	30	LRRTM2	chr5	138211057	NA	0	NA	thymus_fetal-Roadmap	rs62001866	14	512350
eGFR	chr11:63643892-66643892-3	TRUE	FALSE	FALSE	TRUE	124	LTBP3	chr11	65325699	FALSE	0.041495	9	muscle_of_leg_fetal-Roadmap,myotube_originated_from_skeletal_muscle_myoblast-Roadmap	rs145455132	9	178687
eGFR	chr8:143518354-146364022-1	FALSE	FALSE	TRUE	TRUE	81	LY6E	chr8	144099901	FALSE	0.036584	35	hepatocyte-ENCODE,pancreas-Roadmap,gastrocnemius_medialis-ENCODE,muscle_of_trunk_fetal-Roadmap,body_of_pancreas-ENCODE	rs11786896	64	918452
eGFR	chr6:5632602-11078529-1	FALSE	FALSE	TRUE	TRUE	14	LY86	chr6	6588933	NA	0	NA	erythroblast-Corces2016,transverse_colon-ENCODE	rs3904600	7	543668
eGFR	chr8:143518354-146364022-1	FALSE	FALSE	TRUE	TRUE	81	MAF1	chr8	145159304	FALSE	0.076857	11	CD8-positive_alpha-beta_T_cell-ENCODE,spinal_cord_fetal-ENCODE,PC-9-ENCODE,MCF-7-ENCODE,hepatocyte-ENCODE,placenta-Roadmap,pancreas-Roadmap,gastrocnemius_medialis-ENCODE,muscle_of_trunk_fetal-Roadmap,body_of_pancreas-ENCODE	rs11786896	14	140951
eGFR	chr8:143518354-146364022-1	FALSE	FALSE	TRUE	TRUE	81	MAFA	chr8	144512602	FALSE	0.030629	46	MCF-7-ENCODE,pancreas-Roadmap,muscle_of_trunk_fetal-Roadmap,body_of_pancreas-ENCODE	rs11786896	34	505751
eGFR	chr22:35043898-44615576-2	FALSE	FALSE	TRUE	FALSE	54	MAFF	chr22	38597938	NA	0	NA	brite_adipose-Loft2014	rs2267375	1	3292
eGFR	chr11:63643892-66643892-3	TRUE	FALSE	FALSE	TRUE	124	MAJIN	chr11	64739563	NA	0	NA	muscle_of_leg_fetal-Roadmap	rs145455132	37	407449
eGFR	chr19:47714470-50714470-4	FALSE	FALSE	TRUE	TRUE	88	MAMSTR	chr19	49222976	TRUE	0.214044	1	gastrocnemius_medialis-ENCODE	rs146010481	1	72
eGFR	chr9:138858556-141213431-2	TRUE	FALSE	FALSE	TRUE	72	MAN1B1	chr9	139981378	FALSE	0.015787	16	HepG2-Roadmap	9:140130606_A_T	20	149227
eGFR	chr11:63643892-66643892-3	TRUE	FALSE	FALSE	TRUE	124	MAP3K11	chr11	65381720	FALSE	0.036402	11	muscle_of_leg_fetal-Roadmap,myotube_originated_from_skeletal_muscle_myoblast-Roadmap	rs145455132	16	234708
eGFR	chr11:63643892-66643892-3	TRUE	FALSE	FALSE	TRUE	124	MAP4K2	chr11	64570726	FALSE	0.026547	35	muscle_of_leg_fetal-Roadmap,myotube_originated_from_skeletal_muscle_myoblast-Roadmap	rs145455132	56	576286
eGFR	chr8:143518354-146364022-1	FALSE	FALSE	TRUE	TRUE	81	MAPK15	chr8	144798506	FALSE	0.065431	13	PC-9-ENCODE,hepatocyte-ENCODE,MCF-7-ENCODE,placenta-Roadmap,pancreas-Roadmap,muscle_of_trunk_fetal-Roadmap,body_of_pancreas-ENCODE	rs11786896	19	219847
eGFR	chr5:137223408-140223408-1	TRUE	FALSE	FALSE	FALSE	30	MATR3	chr5	138609440	NA	0	NA	thymus_fetal-Roadmap	rs62001866	7	113967
eGFR	chr19:17977877-20977877-1	TRUE	FALSE	FALSE	TRUE	55	MAU2	chr19	19431629	FALSE	0.015401	2	HCT116-ENCODE	rs56255430	1	46247
eGFR	chr16:88209019-90354753-3	FALSE	FALSE	TRUE	TRUE	41	MC1R	chr16	89984286	NA	0	NA	small_intestine_fetal-Roadmap	rs9922341	20	428973
eGFR	chr11:117465338-123124837-2	FALSE	FALSE	TRUE	TRUE	45	MCAM	chr11	119187840	NA	0	NA	CD14-positive_monocyte_treated_with_BG_1h-Novakovic2016	rs7350,rs1064193	21	222503
eGFR	chr7:74115006-79041673-2	TRUE	FALSE	FALSE	TRUE	22	MDH2	chr7	75677336	FALSE	0.028379	4	adrenal_gland_fetal-ENCODE	rs1057868	3	62331
eGFR	chr6:37646230-45306315-3	FALSE	FALSE	TRUE	TRUE	30	MED20	chr6	41888885	NA	0	NA	GM12878-Roadmap	rs13200335	9	198063
eGFR	chr8:7673209-14957799-2	TRUE	FALSE	FALSE	TRUE	18	MFHAS1	chr8	8751131	NA	0	NA	brite_adipose-Loft2014	rs7012395	2	213123
eGFR	chr1:99318728-102318728-1	FALSE	FALSE	TRUE	TRUE	18	MFSD14A	chr1	100503788	NA	0	NA	H1-hESC-Roadmap	rs17420882	8	314939
eGFR	chr8:143518354-146364022-1	FALSE	FALSE	TRUE	TRUE	81	MFSD3	chr8	145734418	FALSE	0.019833	64	body_of_pancreas-ENCODE,muscle_of_trunk_fetal-Roadmap,MCF-7-ENCODE,placenta-Roadmap	rs11786896	55	716065
eGFR	chr4:126567685-129567685-2	FALSE	FALSE	TRUE	TRUE	11	MFSD8	chr4	128887139	FALSE	0.024969	9	ovary-Roadmap,thyroid_gland-ENCODE	rs904477	6	635378
eGFR	chr7:0-2786567-2	FALSE	FALSE	TRUE	FALSE	21	MICALL2	chr7	1499109	NA	0	NA	bipolar_neuron_from_iPSC-ENCODE	rs11762900	6	233428
eGFR	chr1:76648776-79648776-1	TRUE	FALSE	FALSE	TRUE	15	MIGA1	chr1	78245308	FALSE	0.275901	2	HT29,H1_Derived_Mesenchymal_Stem_Cells-Roadmap,ovary-Roadmap,CD56-positive_natural_killer_cells-Roadmap,CD3-positive_T_cell-Roadmap,small_intestine_fetal-Roadmap,HAP1,H1_BMP4_Derived_Mesendoderm_Cultured_Cells-Roadmap,trophoblast_cell-ENCODE,THP_pmaLPS_ATAC_12h,stomach_fetal-Roadmap,H1_BMP4_Derived_Trophoblast_Cultured_Cells-Roadmap,OCI-LY7-ENCODE,A549_treated_with_ethanol_0.02_percent_for_1_hour-Roadmap,THP_pmaLPS_ATAC_48h,Panc1-ENCODE,CD34-positive_mobilized-Roadmap,MCF-7-ENCODE,large_intestine_fetal-Roadmap,spinal_cord_fetal-ENCODE,H1_Derived_Neuronal_Progenitor_Cultured_Cells-Roadmap,THP_pmaLPS_ATAC_24h,bipolar_neuron_from_iPSC-ENCODE,HCT116-ENCODE,CD8-positive_alpha-beta_T_cell-ENCODE,K562-Roadmap,H7,osteoblast-ENCODE,induced_pluripotent_stem_cell-ENCODE,THP_pmaLPS_ATAC_96h,LoVo,thymus_fetal-Roadmap,CD4-positive_helper_T_cell-ENCODE,iPS_DF_19.11_Cell_Line-Roadmap,H1-hESC-Roadmap,CD19-positive_B_cell-Roadmap,HepG2-Roadmap,U937_LPS_4hr-Engreitz,hepatocyte-ENCODE	1:78148776_CGCCGTCGCA_C	3	96533
eGFR	chr22:26478888-31924863-2	FALSE	FALSE	TRUE	FALSE	7	MN1	chr22	28197486	NA	0	NA	muscle_of_leg_fetal-Roadmap	rs2103861	1	218599
eGFR	chr8:143518354-146364022-1	FALSE	FALSE	TRUE	TRUE	81	MROH6	chr8	144654928	FALSE	0.042604	22	placenta-Roadmap,hepatocyte-ENCODE,pancreas-Roadmap,MCF-7-ENCODE,gastrocnemius_medialis-ENCODE,body_of_pancreas-ENCODE	rs11786896	29	363425
eGFR	chr6:37646230-45306315-5	FALSE	FALSE	TRUE	TRUE	35	MRPL14	chr6	44095228	FALSE	0.016216	4	MCF10A-Ji2017	rs833805	2	65218
eGFR	chr5:0-2712453-3	FALSE	FALSE	TRUE	TRUE	25	MRPL36	chr5	1799956	FALSE	0.021665	12	body_of_pancreas-ENCODE,HepG2-Roadmap,pancreas-Roadmap,large_intestine_fetal-Roadmap,small_intestine_fetal-Roadmap	rs11750211	14	606030
eGFR	chr9:102689856-105689856-1	TRUE	FALSE	FALSE	FALSE	18	MRPL50	chr9	104160919	NA	0	NA	MM.1S-ENCODE	rs1800546	3	28936
eGFR	chr6:37646230-45306315-1	FALSE	FALSE	TRUE	TRUE	49	MRPS18A	chr6	43655549	FALSE	0.015259	3	thyroid_gland-ENCODE	rs5875852,rs1317983,rs10223666	2	150765
eGFR	chr6:37646230-45306315-5	FALSE	FALSE	TRUE	TRUE	35	MRPS18A	chr6	43655549	FALSE	0.021098	3	MCF10A-Ji2017	rs833805	16	374461
eGFR	chr9:102689856-105689856-1	TRUE	FALSE	FALSE	FALSE	18	MSANTD3	chr9	103189494	NA	0	NA	MM.1S-ENCODE	rs1800546	13	1000361
eGFR	chr16:497004-5086230-1	TRUE	FALSE	FALSE	FALSE	79	MSRB1	chr16	1993327	NA	0	NA	erythroblast-Corces2016	rs113956264	1	3676
eGFR	chr2:53370908-56370908-3	FALSE	FALSE	TRUE	TRUE	19	MTIF2	chr2	55496384	FALSE	0.016167	12	adrenal_gland_fetal-ENCODE	rs79562130	10	650464
eGFR	chr3:192311168-197135432-1	FALSE	FALSE	TRUE	TRUE	29	MUC20	chr3	195447752	FALSE	0.01622	25	HCT116-ENCODE,keratinocyte-Roadmap,mammary_epithelial_cell-Roadmap	rs34468408	4	187679
eGFR	chr3:192311168-197135432-4	FALSE	FALSE	TRUE	TRUE	26	MUC20	chr3	195447752	FALSE	0.055642	2	HT29,thyroid_gland-ENCODE	rs12487782	3	152474
eGFR	chr3:192311168-197135432-1	FALSE	FALSE	TRUE	TRUE	29	MUC4	chr3	195538844	FALSE	0.022567	21	HAP1,MDA-MB-231,H1_BMP4_Derived_Trophoblast_Cultured_Cells-Roadmap	rs34468408,rs71321863	2	96587
eGFR	chr16:88209019-90354753-3	FALSE	FALSE	TRUE	TRUE	41	MVD	chr16	88729557	NA	0	NA	small_intestine_fetal-Roadmap	rs9922341	38	825756
eGFR	chr5:175315124-178315124-1	TRUE	FALSE	FALSE	TRUE	48	MXD3	chr5	176739292	FALSE	0.037842	5	placenta-Roadmap,BJAB-Engreitz,GM12878-Roadmap,CD56-positive_natural_killer_cells-Roadmap,CD8-positive_alpha-beta_T_cell-ENCODE,H1_Derived_Mesenchymal_Stem_Cells-Roadmap,mammary_epithelial_cell-Roadmap,T-cell-ENCODE,CD3-positive_T_cell-Roadmap,PC-9-ENCODE,keratinocyte-Roadmap	rs35610898,rs55785724	8	75831
eGFR	chr5:175315124-178315124-3	FALSE	FALSE	TRUE	TRUE	40	MXD3	chr5	176739292	FALSE	0.041059	8	A549_treated_with_ethanol_0.02_percent_for_1_hour-Roadmap,HepG2-Roadmap	rs35716097	8	67343
eGFR	chr1:108317192-111317192-1	FALSE	FALSE	TRUE	TRUE	43	MYBPHL	chr1	109849663	FALSE	0.060615	4	H1_BMP4_Derived_Trophoblast_Cultured_Cells-Roadmap,thyroid_gland-ENCODE,HepG2-Roadmap,HeLa-S3-Roadmap,PC-9-ENCODE,MCF-7-ENCODE,hepatocyte-ENCODE,MDA-MB-231	rs629301,rs12740374,rs7528419,rs646776	3	32472
eGFR	chr15:56330151-59330151-4	FALSE	FALSE	TRUE	TRUE	10	MYZAP	chr15	57884101	TRUE	0.025855	1	adrenal_gland-ENCODE,muscle_of_trunk_fetal-Roadmap,MDA-MB-231,myotube_originated_from_skeletal_muscle_myoblast-Roadmap,H1_BMP4_Derived_Trophoblast_Cultured_Cells-Roadmap,endothelial_cell_of_umbilical_vein-Roadmap,coronary_artery_smooth_muscle_cell-Miller2016	rs1908192,rs2932208,rs8038795	1.5	37396
eGFR	chr5:137223408-140223408-1	TRUE	FALSE	FALSE	FALSE	30	MZB1	chr5	138725605	NA	0	NA	megakaryocyte-erythroid_progenitor-Corces2016,OCI-LY7-ENCODE,thymus_fetal-Roadmap	rs62001866	1	2198
eGFR	chr5:175315124-178315124-1	TRUE	FALSE	FALSE	TRUE	48	N4BP3	chr5	177540555	NA	0	NA	keratinocyte-Roadmap	rs35610898	26	725432
eGFR	chr4:75894018-82670475-1	FALSE	FALSE	TRUE	TRUE	24	NAAA	chr4	76862166	NA	0	NA	Jurkat_anti-CD3_PMA_4hr-Engreitz	rs4859682	15	531851
eGFR	chr8:143518354-146364022-1	FALSE	FALSE	TRUE	TRUE	81	NAPRT	chr8	144660521	FALSE	0.043958	20	spinal_cord_fetal-ENCODE,placenta-Roadmap,hepatocyte-ENCODE,pancreas-Roadmap,MCF-7-ENCODE,gastrocnemius_medialis-ENCODE,muscle_of_trunk_fetal-Roadmap,body_of_pancreas-ENCODE	rs11786896	28	357832
eGFR	chr1:199516296-202516296-3	FALSE	FALSE	TRUE	TRUE	37	NAV1	chr1	201617449	NA	0	NA	stomach-Roadmap,small_intestine_fetal-Roadmap	rs9427717,rs9427718	13	398488
eGFR	chr6:124724855-127724855-1	FALSE	FALSE	TRUE	TRUE	8	NCOA7	chr6	126111908	FALSE	0.022415	2	A549_treated_with_ethanol_0.02_percent_for_1_hour-Roadmap	rs11154336	3	112946
eGFR	chr6:37646230-45306315-3	FALSE	FALSE	TRUE	TRUE	30	NCR2	chr6	41303527	NA	0	NA	GM12878-Roadmap	rs13200335	13	387295
eGFR	chr9:138858556-141213431-2	TRUE	FALSE	FALSE	TRUE	72	NDOR1	chr9	140100118	FALSE	0.019581	11	HepG2-Roadmap	9:140130606_A_T	9	30487
eGFR	chr8:134123798-137123798-2	FALSE	FALSE	TRUE	TRUE	12	NDRG1	chr8	134309547	TRUE	0.0465	1	HCT116-ENCODE,THP_pmaLPS_ATAC_72h,MCF10A_treated_with_TAM24hr-Ji2017,osteoblast-ENCODE,MCF10A-Ji2017,fibroblast_of_arm-ENCODE,psoas_muscle-Roadmap,hepatocyte-ENCODE,keratinocyte-Roadmap,mammary_epithelial_cell-Roadmap,PC-9-ENCODE,epithelial_cell_of_prostate-ENCODE	rs10283362,rs9297867	1	21711
eGFR	chr9:138858556-141213431-2	TRUE	FALSE	FALSE	TRUE	72	NELFB	chr9	140149751	FALSE	0.031549	5	HepG2-Roadmap	9:140130606_A_T	8	19146
eGFR	chr1:76648776-79648776-1	TRUE	FALSE	FALSE	TRUE	15	NEXN	chr1	78354199	FALSE	0.20866	6	Panc1-ENCODE,CD14-positive_monocytes-Roadmap,T-cell-ENCODE,A549_treated_with_ethanol_0.02_percent_for_1_hour-Roadmap,spinal_cord_fetal-ENCODE,H1-hESC-Roadmap,iPS_DF_19.11_Cell_Line-Roadmap,induced_pluripotent_stem_cell-ENCODE,bipolar_neuron_from_iPSC-ENCODE,CD34-positive_mobilized-Roadmap,CD56-positive_natural_killer_cells-Roadmap,THP_pmaLPS_ATAC_24h,CD3-positive_T_cell-Roadmap,K562-Roadmap,CD8-positive_alpha-beta_T_cell-ENCODE,thymus_fetal-Roadmap,HepG2-Roadmap,CD4-positive_helper_T_cell-ENCODE,hepatocyte-ENCODE	1:78148776_CGCCGTCGCA_C	4	205424
eGFR	chr18:75660235-78077248-1	FALSE	FALSE	TRUE	TRUE	11	NFATC1	chr18	77160273	TRUE	0.128033	1	hepatocyte-ENCODE,cardiac_muscle_cell-ENCODE,CD14-positive_monocytes-Roadmap,ovary-Roadmap,pancreas-Roadmap,LoVo,CD56-positive_natural_killer_cells-Roadmap,osteoblast-ENCODE,A673-ENCODE,dendritic_cell_treated_with_Lipopolysaccharide_100_ng-mL_for_4_hour-Garber2017,megakaryocyte-erythroid_progenitor-Corces2016,adipose_tissue-ENCODE,psoas_muscle-Roadmap,Jurkat_anti-CD3_PMA_4hr-Engreitz,thyroid_gland-ENCODE,CD34-positive_mobilized-Roadmap,CD19-positive_B_cell-Roadmap,B_cell-ENCODE,CD3-positive_T_cell-Roadmap,BJAB_anti-IgM_anti-CD40_4hr-Engreitz,dendritic_cell_treated_with_Lipopolysaccharide_100_ng-mL_for_6_hour-Garber2017,T-cell-ENCODE,natural_killer_cell-Corces2016,OCI-LY7-ENCODE,dendritic_cell_treated_with_Lipopolysaccharide_100_ng-mL_for_30_minute-Garber2017,Jurkat-Engreitz,Karpas-422-ENCODE	rs56376587	1	39
eGFR	chr7:24293257-27293257-1	FALSE	FALSE	TRUE	TRUE	15	NFE2L3	chr7	26191846	NA	0	NA	H1_BMP4_Derived_Trophoblast_Cultured_Cells-Roadmap	rs73089698	1	398590
eGFR	chr19:31894090-42234673-3	TRUE	FALSE	FALSE	TRUE	74	NFKBID	chr19	36391564	FALSE	0.019138	6	pancreas-Roadmap,bipolar_neuron_from_iPSC-ENCODE	19:36346604_CACACAT_C,19:36345667_AC_A	5	49353
eGFR	chr5:175315124-178315124-1	TRUE	FALSE	FALSE	TRUE	48	NHP2	chr5	177580961	NA	0	NA	keratinocyte-Roadmap	rs35610898	31	765838
eGFR	chr5:175315124-178315124-3	FALSE	FALSE	TRUE	TRUE	40	NHP2	chr5	177580961	FALSE	0.017547	17	HepG2-Roadmap	rs35716097	32	774326
eGFR	chr5:0-2712453-3	FALSE	FALSE	TRUE	TRUE	25	NKD2	chr5	1009076	FALSE	0.027553	8	body_of_pancreas-ENCODE	rs11750211	6	184850
eGFR	chr11:4076199-11460623-2	FALSE	FALSE	TRUE	TRUE	27	NLRP14	chr11	7041699	FALSE	0.016358	7	adrenal_gland-ENCODE,transverse_colon-ENCODE	rs61327861	25	1005181
eGFR	chr11:117465338-123124837-2	FALSE	FALSE	TRUE	TRUE	45	NLRX1	chr11	119039421	FALSE	0.015982	7	CD14-positive_monocyte_treated_with_LPS_1h-Novakovic2016,heart_ventricle-ENCODE,CD14-positive_monocyte_treated_with_BG_1h-Novakovic2016,CD14-positive_monocyte_treated_with_BG_4h-Novakovic2016	rs1064193,rs7350	10	74084
eGFR	chr19:0-5454627-2	FALSE	FALSE	TRUE	TRUE	60	NMRK2	chr19	3933100	TRUE	0.045973	1	bipolar_neuron_from_iPSC-ENCODE,adrenal_gland_fetal-ENCODE,muscle_of_leg_fetal-Roadmap,gastrocnemius_medialis-ENCODE,muscle_of_trunk_fetal-Roadmap,heart_ventricle-ENCODE,psoas_muscle-Roadmap	rs78907076,rs55678693,rs75472426,rs56192634,rs111760718	1	16428
eGFR	chr2:230555684-235207891-2	TRUE	FALSE	FALSE	TRUE	29	NMUR1	chr2	232395182	FALSE	0.021969	10	uterus-ENCODE,adipose_tissue-ENCODE,adrenal_gland-ENCODE,coronary_artery-ENCODE	rs6761645,rs6749936	10	339499
eGFR	chr17:53252926-60956589-4	FALSE	FALSE	TRUE	TRUE	15	NOG	chr17	54671059	TRUE	0.065391	1	muscle_of_trunk_fetal-Roadmap,iPS_DF_19.11_Cell_Line-Roadmap,CD8-positive_alpha-beta_T_cell-ENCODE,H1_Derived_Neuronal_Progenitor_Cultured_Cells-Roadmap,cardiac_muscle_cell-ENCODE,H7,MCF-7-ENCODE,stomach-Roadmap,coronary_artery_smooth_muscle_cell-Miller2016,stomach_fetal-Roadmap,myotube_originated_from_skeletal_muscle_myoblast-Roadmap,psoas_muscle-Roadmap,MDA-MB-231,endothelial_cell_of_umbilical_vein-Roadmap,fibroblast_of_arm-ENCODE,skeletal_muscle_myoblast-Roadmap,IMR90-Roadmap,epithelial_cell_of_prostate-ENCODE,MCF10A_treated_with_TAM24hr-Ji2017,fibroblast_of_lung-Roadmap,mammary_epithelial_cell-Roadmap,astrocyte-ENCODE,MCF10A-Ji2017,H1_Derived_Mesenchymal_Stem_Cells-Roadmap,A549_treated_with_ethanol_0.02_percent_for_1_hour-Roadmap,Panc1-ENCODE,H1_BMP4_Derived_Trophoblast_Cultured_Cells-Roadmap,breast_epithelium-ENCODE,H1_BMP4_Derived_Mesendoderm_Cultured_Cells-Roadmap,adipose_tissue-ENCODE,HeLa-S3-Roadmap,LoVo,HCT116-ENCODE,trophoblast_cell-ENCODE,PC-9-ENCODE,keratinocyte-Roadmap	rs227727	1	81866
eGFR	chr19:31894090-42234673-3	TRUE	FALSE	FALSE	TRUE	74	NPHS1	chr19	36342895	FALSE	0.122527	2	body_of_pancreas-ENCODE,pancreas-Roadmap,bipolar_neuron_from_iPSC-ENCODE	19:36346604_CACACAT_C,19:36345667_AC_A	1	684
eGFR	chr4:102184014-107625385-3	FALSE	FALSE	TRUE	TRUE	9	NPNT	chr4	106816596	TRUE	0.039137	1	pancreas-Roadmap,large_intestine_fetal-Roadmap	rs34712979	1	2456
eGFR	chr2:230555684-235207891-2	TRUE	FALSE	FALSE	TRUE	29	NPPC	chr2	232791113	NA	0	NA	uterus-ENCODE	rs6761645,rs6749936	16	735430
eGFR	chr8:143518354-146364022-1	FALSE	FALSE	TRUE	TRUE	81	NRBP2	chr8	144923146	FALSE	0.132206	2	MDA-MB-231,HepG2-Roadmap,ovary-Roadmap,adrenal_gland_fetal-ENCODE,psoas_muscle-Roadmap,fibroblast_of_arm-ENCODE,CD8-positive_alpha-beta_T_cell-ENCODE,PC-9-ENCODE,spinal_cord_fetal-ENCODE,hepatocyte-ENCODE,pancreas-Roadmap,MCF-7-ENCODE,placenta-Roadmap,gastrocnemius_medialis-ENCODE,muscle_of_trunk_fetal-Roadmap,body_of_pancreas-ENCODE	rs11786896	6	95207
eGFR	chr15:73156895-79327397-1	FALSE	FALSE	TRUE	TRUE	27	NRG4	chr15	76304785	TRUE	0.164026	1	A549_treated_with_ethanol_0.02_percent_for_1_hour-Roadmap,HeLa-S3-Roadmap	rs10851885	2	58177
eGFR	chr15:73156895-79327397-3	FALSE	FALSE	TRUE	TRUE	29	NRG4	chr15	76304785	TRUE	0.053968	1	megakaryocyte-erythroid_progenitor-Corces2016,dendritic_cell_treated_with_Lipopolysaccharide_100_ng-mL_for_30_minute-Garber2017,CD14-positive_monocyte-ENCODE,CD14-positive_monocytes-Roadmap,U937-Engreitz	rs11072567,rs4886755	1	6042
eGFR	chr21:15076783-18076783-1	FALSE	FALSE	TRUE	TRUE	7	NRIP1	chr21	16437126	TRUE	0.037701	1	adrenal_gland_fetal-ENCODE	rs2823139	1	139656
eGFR	chr3:192311168-197135432-1	FALSE	FALSE	TRUE	TRUE	29	NRROS	chr3	196366566	FALSE	0.031196	10	breast_epithelium-ENCODE	rs34468408	19	731135
eGFR	chr3:192311168-197135432-4	FALSE	FALSE	TRUE	TRUE	26	NRROS	chr3	196366566	FALSE	0.024791	6	thyroid_gland-ENCODE	rs12487782	19	766340
eGFR	chr11:63643892-66643892-3	TRUE	FALSE	FALSE	TRUE	124	NRXN2	chr11	64490660	FALSE	0.026764	33	muscle_of_leg_fetal-Roadmap,myotube_originated_from_skeletal_muscle_myoblast-Roadmap	rs145455132	65	656352
eGFR	chr5:175315124-178315124-1	TRUE	FALSE	FALSE	TRUE	48	NSD1	chr5	176560832	FALSE	0.02749	10	GM12878-Roadmap,H1_Derived_Mesenchymal_Stem_Cells-Roadmap,CD8-positive_alpha-beta_T_cell-ENCODE,CD56-positive_natural_killer_cells-Roadmap,mammary_epithelial_cell-Roadmap,T-cell-ENCODE,CD3-positive_T_cell-Roadmap,PC-9-ENCODE,keratinocyte-Roadmap	rs35610898,rs55785724	18	254291
eGFR	chr4:38921568-43865466-1	FALSE	FALSE	TRUE	TRUE	14	NSUN7	chr4	40751913	FALSE	0.016642	2	body_of_pancreas-ENCODE	rs166775,rs36087644,rs278941	4	330346
eGFR	chr10:103073017-106073017-1	TRUE	FALSE	FALSE	TRUE	37	NT5C2	chr10	104953063	FALSE	0.015944	9	ovary-Roadmap,CD14-positive_monocytes-Roadmap,coronary_artery-ENCODE,endothelial_cell_of_umbilical_vein-Roadmap	rs6892	13	380047
eGFR	chr19:47714470-50714470-4	FALSE	FALSE	TRUE	TRUE	88	NUCB1	chr19	49403306	FALSE	0.015124	17	gastrocnemius_medialis-ENCODE	rs146010481	20	180402
eGFR	chr4:75894018-82670475-1	FALSE	FALSE	TRUE	TRUE	24	NUP54	chr4	77069668	NA	0	NA	Jurkat-Engreitz,Jurkat_anti-CD3_PMA_4hr-Engreitz	rs4859682	7	324349
eGFR	chr11:4076199-11460623-2	FALSE	FALSE	TRUE	TRUE	27	OLFML1	chr11	7506599	NA	0	NA	transverse_colon-ENCODE	rs61327861	13	540281
eGFR	chr19:43911941-46911941-2	TRUE	FALSE	FALSE	TRUE	65	OPA3	chr19	46088122	FALSE	0.018085	5	pancreas-Roadmap	rs1800437,rs34783010	9	92291
eGFR	chr8:143518354-146364022-1	FALSE	FALSE	TRUE	TRUE	81	OPLAH	chr8	145115606	FALSE	0.086782	7	CD8-positive_alpha-beta_T_cell-ENCODE,PC-9-ENCODE,hepatocyte-ENCODE,gastrocnemius_medialis-ENCODE,placenta-Roadmap,MCF-7-ENCODE,pancreas-Roadmap,muscle_of_trunk_fetal-Roadmap,body_of_pancreas-ENCODE	rs11786896	7	97253
eGFR	chr16:83276286-86276286-2	FALSE	FALSE	TRUE	TRUE	18	OSGIN1	chr16	83986826	TRUE	0.020803	1	hepatocyte-ENCODE,MCF-7-ENCODE,liver-ENCODE	rs4782568	1	7505
eGFR	chr6:107444165-110444165-1	FALSE	FALSE	TRUE	TRUE	16	OSTM1	chr6	108395941	NA	0	NA	dendritic_cell_treated_with_Lipopolysaccharide_100_ng-mL_for_1_hour-Garber2017	rs3813498	8	548223
eGFR	chr17:485050-3485050-1	FALSE	FALSE	TRUE	TRUE	35	OVCA2	chr17	1945276	FALSE	0.02975	2	myotube_originated_from_skeletal_muscle_myoblast-Roadmap	rs8076897	2	39773
eGFR	chr11:63643892-66643892-2	FALSE	FALSE	TRUE	TRUE	93	OVOL1	chr11	65554504	TRUE	0.034176	1	thyroid_gland-ENCODE	rs5792371	1	2611
eGFR	chr11:63643892-66643892-4	FALSE	FALSE	TRUE	TRUE	96	OVOL1	chr11	65554504	FALSE	0.055871	2	trophoblast_cell-ENCODE,dendritic_cell_treated_with_Lipopolysaccharide_100_ng-mL_for_30_minute-Garber2017,CD14-positive_monocyte_treated_with_LPS_1h-Novakovic2016	rs117104648	5	69027
eGFR	chr5:128330781-133164516-1	FALSE	FALSE	TRUE	TRUE	28	P4HA2	chr5	131563556	FALSE	0.027069	5	keratinocyte-Roadmap,H1_BMP4_Derived_Trophoblast_Cultured_Cells-Roadmap,placenta-Roadmap	rs1012793,rs7730247	8	217731
eGFR	chr11:63643892-66643892-3	TRUE	FALSE	FALSE	TRUE	124	PACS1	chr11	65837823	FALSE	0.023349	54	myotube_originated_from_skeletal_muscle_myoblast-Roadmap	rs145455132	68	690811
eGFR	chr5:137223408-140223408-1	TRUE	FALSE	FALSE	FALSE	30	PAIP2	chr5	138677520	NA	0	NA	thymus_fetal-Roadmap	rs62001866	5	45887
eGFR	chr3:192311168-197135432-1	FALSE	FALSE	TRUE	TRUE	29	PAK2	chr3	196466727	FALSE	0.025828	16	breast_epithelium-ENCODE	rs34468408	22	831296
eGFR	chr3:192311168-197135432-4	FALSE	FALSE	TRUE	TRUE	26	PAK2	chr3	196466727	FALSE	0.022457	9	thyroid_gland-ENCODE	rs12487782	22	866501
eGFR	chr18:75660235-78077248-1	FALSE	FALSE	TRUE	TRUE	11	PARD6G	chr18	78005397	FALSE	0.015218	2	CD34-positive_mobilized-Roadmap,Jurkat-Engreitz	rs56376587	11	845163
eGFR	chr8:143518354-146364022-1	FALSE	FALSE	TRUE	TRUE	81	PARP10	chr8	145060639	FALSE	0.104396	4	adrenal_gland_fetal-ENCODE,HepG2-Roadmap,ovary-Roadmap,fibroblast_of_arm-ENCODE,psoas_muscle-Roadmap,CD8-positive_alpha-beta_T_cell-ENCODE,spinal_cord_fetal-ENCODE,PC-9-ENCODE,placenta-Roadmap,hepatocyte-ENCODE,pancreas-Roadmap,MCF-7-ENCODE,gastrocnemius_medialis-ENCODE,muscle_of_trunk_fetal-Roadmap,body_of_pancreas-ENCODE	rs11786896	2	42286
eGFR	chr2:112467075-115467075-1	FALSE	FALSE	TRUE	TRUE	27	PAX8	chr2	114036498	FALSE	0.026108	4	thyroid_gland-ENCODE,spinal_cord_fetal-ENCODE	rs34424527,rs931472	2	69424
eGFR	chr10:103073017-106073017-1	TRUE	FALSE	FALSE	TRUE	37	PCGF6	chr10	105110891	FALSE	0.017138	8	CD14-positive_monocyte-ENCODE,ovary-Roadmap,coronary_artery-ENCODE,CD14-positive_monocytes-Roadmap,endothelial_cell_of_umbilical_vein-Roadmap	rs6892	20	537875
eGFR	chr20:55977104-58977104-2	TRUE	FALSE	FALSE	TRUE	15	PCK1	chr20	56136136	TRUE	0.128965	1	CD14-positive_monocyte-Novakovic2016,HepG2-Roadmap,brite_adipose-Loft2014,white_adipose-Loft2014	rs1042521,rs2236744,rs2236745	1	817
eGFR	chr11:63643892-66643892-3	TRUE	FALSE	FALSE	TRUE	124	PCNX3	chr11	65383782	FALSE	0.036402	11	muscle_of_leg_fetal-Roadmap,myotube_originated_from_skeletal_muscle_myoblast-Roadmap	rs145455132	17	236770
eGFR	chr17:53252926-60956589-4	FALSE	FALSE	TRUE	TRUE	15	PCTP	chr17	53828339	FALSE	0.027001	8	H1_BMP4_Derived_Mesendoderm_Cultured_Cells-Roadmap,HCT116-ENCODE,HeLa-S3-Roadmap,keratinocyte-Roadmap,H1_BMP4_Derived_Trophoblast_Cultured_Cells-Roadmap,PC-9-ENCODE,trophoblast_cell-ENCODE	rs227727	10	924586
eGFR	chr3:192311168-197135432-1	FALSE	FALSE	TRUE	TRUE	29	PCYT1A	chr3	196014623	FALSE	0.024932	18	breast_epithelium-ENCODE	rs34468408	9	379192
eGFR	chr3:192311168-197135432-4	FALSE	FALSE	TRUE	TRUE	26	PCYT1A	chr3	196014623	FALSE	0.017554	21	thyroid_gland-ENCODE	rs12487782	9	414397
eGFR	chr10:103073017-106073017-1	TRUE	FALSE	FALSE	TRUE	37	PDCD11	chr10	105156411	NA	0	NA	CD14-positive_monocytes-Roadmap,coronary_artery-ENCODE,endothelial_cell_of_umbilical_vein-Roadmap	rs6892	25	583395
eGFR	chr5:0-2712453-3	FALSE	FALSE	TRUE	TRUE	25	PDCD6	chr5	271735	FALSE	0.021477	13	HepG2-Roadmap,small_intestine_fetal-Roadmap,large_intestine_fetal-Roadmap	rs11750211	20	922191
eGFR	chr5:128330781-133164516-1	FALSE	FALSE	TRUE	TRUE	28	PDLIM4	chr5	131593350	FALSE	0.028811	4	trophoblast_cell-ENCODE,keratinocyte-Roadmap,H1_BMP4_Derived_Trophoblast_Cultured_Cells-Roadmap,placenta-Roadmap	rs7730247,rs1012793	6	187937
eGFR	chr5:175315124-178315124-1	TRUE	FALSE	FALSE	TRUE	48	PDLIM7	chr5	176924606	FALSE	0.034097	6	CD4-positive_helper_T_cell-ENCODE,placenta-Roadmap,thymus_fetal-Roadmap,H1_Derived_Mesenchymal_Stem_Cells-Roadmap,BJAB-Engreitz,GM12878-Roadmap,mammary_epithelial_cell-Roadmap,CD56-positive_natural_killer_cells-Roadmap,CD8-positive_alpha-beta_T_cell-ENCODE,PC-9-ENCODE,T-cell-ENCODE,CD3-positive_T_cell-Roadmap,keratinocyte-Roadmap	rs35610898,rs55785724	12	109483
eGFR	chr5:175315124-178315124-3	FALSE	FALSE	TRUE	TRUE	40	PDLIM7	chr5	176924606	FALSE	0.03538	11	HepG2-Roadmap	rs35716097	12	117971
eGFR	chr6:37646230-45306315-6	FALSE	FALSE	TRUE	TRUE	46	PEX6	chr6	42946981	NA	0	NA	GM12878-Roadmap	rs2234185,rs562972889	7	49908
eGFR	chr20:51231402-54231402-1	FALSE	FALSE	TRUE	TRUE	5	PFDN4	chr20	52824501	TRUE	0.037015	1	PC-9-ENCODE,HepG2-Roadmap,transverse_colon-ENCODE,A549_treated_with_ethanol_0.02_percent_for_1_hour-Roadmap	rs17216707	3	92140
eGFR	chr6:37646230-45306315-3	FALSE	FALSE	TRUE	TRUE	30	PGC	chr6	41715139	FALSE	0.020469	2	HeLa-S3-Roadmap,OCI-LY7-ENCODE	rs13200335	2	24317
eGFR	chr4:126567685-129567685-2	FALSE	FALSE	TRUE	TRUE	11	PGRMC2	chr4	129209984	FALSE	0.032853	4	ovary-Roadmap,thyroid_gland-ENCODE	rs904477	2	312533
eGFR	chr8:134123798-137123798-2	FALSE	FALSE	TRUE	TRUE	12	PHF20L1	chr8	133787603	NA	0	NA	mammary_epithelial_cell-Roadmap,epithelial_cell_of_prostate-ENCODE,keratinocyte-Roadmap	rs10283362	6	543655
eGFR	chr1:199516296-202516296-3	FALSE	FALSE	TRUE	TRUE	37	PHLDA3	chr1	201438299	NA	0	NA	small_intestine_fetal-Roadmap	rs9427717,rs9427718	15	577638
eGFR	chr18:57859219-62460310-2	FALSE	FALSE	TRUE	TRUE	18	PHLPP1	chr18	60382671	NA	0	NA	CD19-positive_B_cell-Roadmap,B_cell-ENCODE	rs4987719	11	577638
eGFR	chr5:175315124-178315124-1	TRUE	FALSE	FALSE	TRUE	48	PHYKPL	chr5	177659823	NA	0	NA	keratinocyte-Roadmap	rs35610898	35	844700
eGFR	chr5:175315124-178315124-3	FALSE	FALSE	TRUE	TRUE	40	PHYKPL	chr5	177659823	FALSE	0.015937	23	HepG2-Roadmap	rs35716097	36	853188
eGFR	chr19:0-5454627-2	FALSE	FALSE	TRUE	TRUE	60	PIAS4	chr19	4007595	FALSE	0.018666	3	muscle_of_trunk_fetal-Roadmap,CD34-positive_mobilized-Roadmap,gastrocnemius_medialis-ENCODE,heart_ventricle-ENCODE,psoas_muscle-Roadmap	rs78907076,rs55678693,rs56192634	4	58067
eGFR	chr16:88209019-90354753-3	FALSE	FALSE	TRUE	TRUE	41	PIEZO1	chr16	88851628	NA	0	NA	small_intestine_fetal-Roadmap	rs9922341	34	703685
eGFR	chr1:76648776-79648776-1	TRUE	FALSE	FALSE	TRUE	15	PIGK	chr1	77685132	FALSE	0.166323	7	THP_pmaLPS_ATAC_24h,CD56-positive_natural_killer_cells-Roadmap,THP_pmaLPS_ATAC_48h,H1_BMP4_Derived_Mesendoderm_Cultured_Cells-Roadmap,spinal_cord_fetal-ENCODE,stomach-Roadmap,Panc1-ENCODE,stomach_fetal-Roadmap,OCI-LY7-ENCODE,HT29,CD3-positive_T_cell-Roadmap,MCF-7-ENCODE,uterus-ENCODE,CD34-positive_mobilized-Roadmap,placenta-Roadmap,H1_BMP4_Derived_Trophoblast_Cultured_Cells-Roadmap,H7,osteoblast-ENCODE,THP_pmaLPS_ATAC_96h,HCT116-ENCODE,induced_pluripotent_stem_cell-ENCODE,K562-Roadmap,large_intestine_fetal-Roadmap,small_intestine_fetal-Roadmap,H1-hESC-Roadmap,psoas_muscle-Roadmap,iPS_DF_19.11_Cell_Line-Roadmap,HAP1,trophoblast_cell-ENCODE,U937_LPS_4hr-Engreitz,CD8-positive_alpha-beta_T_cell-ENCODE,thymus_fetal-Roadmap,CD4-positive_helper_T_cell-ENCODE,LoVo,CD19-positive_B_cell-Roadmap,HepG2-Roadmap	1:78148776_CGCCGTCGCA_C	9	463643
eGFR	chr3:192311168-197135432-1	FALSE	FALSE	TRUE	TRUE	29	PIGX	chr3	196439244	FALSE	0.029896	11	mammary_epithelial_cell-Roadmap,breast_epithelium-ENCODE	rs34468408	21	803813
eGFR	chr3:192311168-197135432-4	FALSE	FALSE	TRUE	TRUE	26	PIGX	chr3	196439244	FALSE	0.019826	13	thyroid_gland-ENCODE	rs12487782	21	839018
eGFR	chr11:0-3679352-3	TRUE	FALSE	FALSE	FALSE	51	PKP3	chr11	392598	NA	0	NA	small_intestine_fetal-Roadmap	rs117739035	2	12284
eGFR	chr8:143518354-146364022-1	FALSE	FALSE	TRUE	TRUE	81	PLEC	chr8	145047697	TRUE	0.137576	1	myotube_originated_from_skeletal_muscle_myoblast-Roadmap,MDA-MB-231,H1_Derived_Mesenchymal_Stem_Cells-Roadmap,psoas_muscle-Roadmap,HepG2-Roadmap,adrenal_gland_fetal-ENCODE,ovary-Roadmap,fibroblast_of_arm-ENCODE,CD8-positive_alpha-beta_T_cell-ENCODE,PC-9-ENCODE,spinal_cord_fetal-ENCODE,placenta-Roadmap,hepatocyte-ENCODE,pancreas-Roadmap,gastrocnemius_medialis-ENCODE,MCF-7-ENCODE,body_of_pancreas-ENCODE	rs11786896	1	29344
eGFR	chr19:47714470-50714470-4	FALSE	FALSE	TRUE	TRUE	88	PLEKHA4	chr19	49371884	FALSE	0.02102	9	gastrocnemius_medialis-ENCODE	rs146010481	16	148980
eGFR	chr4:126567685-129567685-2	FALSE	FALSE	TRUE	TRUE	11	PLK4	chr4	128802015	FALSE	0.026562	7	ovary-Roadmap,thyroid_gland-ENCODE	rs904477	8	720502
eGFR	chr16:71524276-74524276-1	FALSE	FALSE	TRUE	TRUE	9	PMFBP1	chr16	72206064	FALSE	0.02002	4	skeletal_muscle_myoblast-Roadmap,PC-9-ENCODE	rs1858800	3	818211
eGFR	chr1:52081670-55081670-1	FALSE	FALSE	TRUE	TRUE	28	PODN	chr1	53527723	TRUE	0.018379	1	HAP1,SK-N-SH-ENCODE	rs3820201,rs1679911	2	53946
eGFR	chr11:63643892-66643892-3	TRUE	FALSE	FALSE	TRUE	124	POLA2	chr11	65029322	FALSE	0.037132	10	placenta-Roadmap,muscle_of_leg_fetal-Roadmap,myotube_originated_from_skeletal_muscle_myoblast-Roadmap	rs145455132	6	117690
eGFR	chr2:112467075-115467075-1	FALSE	FALSE	TRUE	TRUE	27	POLR1B	chr2	113299491	FALSE	0.015937	11	A549_treated_with_ethanol_0.02_percent_for_1_hour-Roadmap	rs931472	19	667583
eGFR	chr15:56330151-59330151-4	FALSE	FALSE	TRUE	TRUE	10	POLR2M	chr15	57998718	FALSE	0.016488	4	MDA-MB-231,H1_BMP4_Derived_Trophoblast_Cultured_Cells-Roadmap,endothelial_cell_of_umbilical_vein-Roadmap,bipolar_neuron_from_iPSC-ENCODE,coronary_artery_smooth_muscle_cell-Miller2016	rs1908192,rs8038795,rs2932208	3	152013
eGFR	chr7:74115006-79041673-2	TRUE	FALSE	FALSE	TRUE	22	POM121C	chr7	75115565	FALSE	0.020603	8	adrenal_gland_fetal-ENCODE	rs1057868	16	499440
eGFR	chr7:74115006-79041673-2	TRUE	FALSE	FALSE	TRUE	22	POR	chr7	75544419	FALSE	0.03379	2	adrenal_gland_fetal-ENCODE	rs1057868	4	70586
eGFR	chr22:44903715-47903715-1	FALSE	FALSE	TRUE	TRUE	21	PPARA	chr22	46546498	TRUE	0.119264	1	spleen-ENCODE,SK-N-SH-ENCODE,stomach_fetal-Roadmap,transverse_colon-ENCODE,epithelial_cell_of_prostate-ENCODE,MCF10A_treated_with_TAM24hr-Ji2017	rs28698504	3	142784
eGFR	chr11:4076199-11460623-2	FALSE	FALSE	TRUE	TRUE	27	PPFIBP2	chr11	7618416	FALSE	0.016019	9	spinal_cord_fetal-ENCODE,adrenal_gland-ENCODE,transverse_colon-ENCODE	rs61327861	12	428464
eGFR	chr1:111758293-118520344-1	TRUE	FALSE	FALSE	TRUE	15	PPM1J	chr1	113257950	TRUE	0.201635	1	pancreas-Roadmap,MDA-MB-231,A673-ENCODE,THP_pmaLPS_ATAC_72h,stomach-Roadmap,induced_pluripotent_stem_cell-ENCODE,CD19-positive_B_cell-Roadmap,uterus-ENCODE,stomach_fetal-Roadmap,body_of_pancreas-ENCODE,Karpas-422-ENCODE,HCT116-ENCODE,ovary-Roadmap,adrenal_gland-ENCODE,H1_Derived_Neuronal_Progenitor_Cultured_Cells-Roadmap,osteoblast-ENCODE,thyroid_gland-ENCODE,adipose_tissue-ENCODE,gastrocnemius_medialis-ENCODE,mammary_epithelial_cell-Roadmap	rs12736457,rs12722725,rs12724682	1	342
eGFR	chr1:199516296-202516296-3	FALSE	FALSE	TRUE	TRUE	37	PPP1R12B	chr1	202317829	NA	0	NA	small_intestine_fetal-Roadmap,stomach-Roadmap	rs9427718,rs9427717	12	301892
eGFR	chr19:47714470-50714470-4	FALSE	FALSE	TRUE	TRUE	88	PPP1R15A	chr19	49375648	FALSE	0.01693	14	gastrocnemius_medialis-ENCODE	rs146010481	17	152744
eGFR	chr8:143518354-146364022-1	FALSE	FALSE	TRUE	TRUE	81	PPP1R16A	chr8	145703364	FALSE	0.026708	52	MCF-7-ENCODE,placenta-Roadmap,gastrocnemius_medialis-ENCODE,muscle_of_trunk_fetal-Roadmap,body_of_pancreas-ENCODE	rs11786896	52	685011
eGFR	chr3:192311168-197135432-1	FALSE	FALSE	TRUE	TRUE	29	PPP1R2	chr3	195270224	FALSE	0.038531	3	psoas_muscle-Roadmap,MDA-MB-231,MCF10A-Ji2017,foreskin_fibroblast-Roadmap,erythroblast-Corces2016,mammary_epithelial_cell-Roadmap,breast_epithelium-ENCODE	rs34468408,rs71321863	8	365207
eGFR	chr3:192311168-197135432-4	FALSE	FALSE	TRUE	TRUE	26	PPP1R2	chr3	195270224	FALSE	0.027471	5	thyroid_gland-ENCODE	rs12487782	6	330002
eGFR	chr11:63643892-66643892-3	TRUE	FALSE	FALSE	TRUE	124	PPP2R5B	chr11	64692142	FALSE	0.02643	36	muscle_of_leg_fetal-Roadmap,myotube_originated_from_skeletal_muscle_myoblast-Roadmap	rs145455132	41	454870
eGFR	chr18:75660235-78077248-1	FALSE	FALSE	TRUE	TRUE	11	PQLC1	chr18	77711653	NA	0	NA	OCI-LY7-ENCODE,BJAB_anti-IgM_anti-CD40_4hr-Engreitz,Karpas-422-ENCODE	rs56376587	6	551419
eGFR	chr5:175315124-178315124-1	TRUE	FALSE	FALSE	TRUE	48	PRELID1	chr5	176730762	FALSE	0.031946	7	BJAB-Engreitz,GM12878-Roadmap,CD8-positive_alpha-beta_T_cell-ENCODE,CD56-positive_natural_killer_cells-Roadmap,mammary_epithelial_cell-Roadmap,H1_Derived_Mesenchymal_Stem_Cells-Roadmap,T-cell-ENCODE,CD3-positive_T_cell-Roadmap,PC-9-ENCODE,keratinocyte-Roadmap	rs55785724,rs35610898	9	84361
eGFR	chr5:175315124-178315124-3	FALSE	FALSE	TRUE	TRUE	40	PRELID1	chr5	176730762	FALSE	0.041432	6	A549_treated_with_ethanol_0.02_percent_for_1_hour-Roadmap,HepG2-Roadmap	rs35716097	9	75873
eGFR	chr6:37646230-45306315-3	FALSE	FALSE	TRUE	TRUE	30	PRICKLE4	chr6	41748499	NA	0	NA	spleen-ENCODE,OCI-LY7-ENCODE,GM12878-Roadmap	rs13200335	4	57677
eGFR	chr12:56196677-59196677-4	TRUE	FALSE	FALSE	FALSE	86	PRIM1	chr12	57146146	NA	0	NA	CD4-positive_helper_T_cell-Corces2016,BJAB-Engreitz,MM.1S-ENCODE,H7,H9-Roadmap,OCI-LY7-ENCODE,U937_LPS_4hr-Engreitz,HAP1,Karpas-422-ENCODE	rs2277339	1	78
eGFR	chr5:137223408-140223408-1	TRUE	FALSE	FALSE	FALSE	30	PROB1	chr5	138730885	NA	0	NA	OCI-LY7-ENCODE	rs62001866	3	7478
eGFR	chr19:31894090-42234673-3	TRUE	FALSE	FALSE	TRUE	74	PROSER3	chr19	36249043	NA	0	NA	bipolar_neuron_from_iPSC-ENCODE	19:36345667_AC_A,19:36346604_CACACAT_C	10	93168
eGFR	chr1:108317192-111317192-1	FALSE	FALSE	TRUE	TRUE	43	PRPF38B	chr1	109234934	FALSE	0.015159	32	trophoblast_cell-ENCODE	rs12740374,rs7528419	31	582257
eGFR	chr22:44903715-47903715-1	FALSE	FALSE	TRUE	TRUE	21	PRR34	chr22	46450024	FALSE	0.018952	2	stomach_fetal-Roadmap,transverse_colon-ENCODE	rs28698504	2	46310
eGFR	chr5:175315124-178315124-1	TRUE	FALSE	FALSE	TRUE	48	PRR7	chr5	176873795	TRUE	0.062324	1	CD4-positive_helper_T_cell-ENCODE,OCI-LY7-ENCODE,dendritic_cell_treated_with_Lipopolysaccharide_0_ng-mL_for_0_hour-Garber2017,thymus_fetal-Roadmap,BJAB-Engreitz,GM12878-Roadmap,CD8-positive_alpha-beta_T_cell-ENCODE,CD56-positive_natural_killer_cells-Roadmap,T-cell-ENCODE,CD3-positive_T_cell-Roadmap,H1_Derived_Mesenchymal_Stem_Cells-Roadmap,mammary_epithelial_cell-Roadmap,PC-9-ENCODE,keratinocyte-Roadmap	rs55785724,rs35610898	7	58672
eGFR	chr5:175315124-178315124-3	FALSE	FALSE	TRUE	TRUE	40	PRR7	chr5	176873795	FALSE	0.054262	4	hepatocyte-ENCODE,K562-Roadmap,A549_treated_with_ethanol_0.02_percent_for_1_hour-Roadmap,HepG2-Roadmap	rs35716097	7	67160
eGFR	chr2:112467075-115467075-1	FALSE	FALSE	TRUE	TRUE	27	PSD4	chr2	113931559	FALSE	0.02619	3	stomach_fetal-Roadmap,dendritic_cell_treated_with_Lipopolysaccharide_100_ng-mL_for_30_minute-Garber2017,dendritic_cell_treated_with_Lipopolysaccharide_100_ng-mL_for_2_hour-Garber2017,thyroid_gland-ENCODE,dendritic_cell_treated_with_Lipopolysaccharide_0_ng-mL_for_0_hour-Garber2017	rs931472,rs34424527	1	35515
eGFR	chr19:31894090-42234673-3	TRUE	FALSE	FALSE	TRUE	74	PSENEN	chr19	36236477	NA	0	NA	bipolar_neuron_from_iPSC-ENCODE	19:36346604_CACACAT_C,19:36345667_AC_A	13	105734
eGFR	chr2:53370908-56370908-3	FALSE	FALSE	TRUE	TRUE	19	PSME4	chr2	54197977	FALSE	0.024039	4	adrenal_gland_fetal-ENCODE	rs79562130	9	647943
eGFR	chr7:0-2786567-2	FALSE	FALSE	TRUE	FALSE	21	PSMG3	chr7	1609668	NA	0	NA	bipolar_neuron_from_iPSC-ENCODE	rs11762900	13	343987
eGFR	chr1:108317192-111317192-1	FALSE	FALSE	TRUE	TRUE	43	PSRC1	chr1	109825790	TRUE	0.102085	1	sigmoid_colon-ENCODE,H1_BMP4_Derived_Mesendoderm_Cultured_Cells-Roadmap,adrenal_gland-ENCODE,H7,gastrocnemius_medialis-ENCODE,NCCIT,myotube_originated_from_skeletal_muscle_myoblast-Roadmap,pancreas-Roadmap,HCT116-ENCODE,LoVo,stomach_fetal-Roadmap,keratinocyte-Roadmap,thyroid_gland-ENCODE,HT29,Panc1-ENCODE,H1_BMP4_Derived_Trophoblast_Cultured_Cells-Roadmap,body_of_pancreas-ENCODE,MCF10A_treated_with_TAM24hr-Ji2017,breast_epithelium-ENCODE,HepG2-Roadmap,HeLa-S3-Roadmap,SK-N-SH-ENCODE,PC-9-ENCODE,MCF-7-ENCODE,epithelial_cell_of_prostate-ENCODE,mammary_epithelial_cell-Roadmap,placenta-Roadmap,hepatocyte-ENCODE,MCF10A-Ji2017,A549_treated_with_ethanol_0.02_percent_for_1_hour-Roadmap,trophoblast_cell-ENCODE,MDA-MB-231	rs12740374,rs646776,rs629301,rs7528419	1	8599
eGFR	chr6:37646230-45306315-6	FALSE	FALSE	TRUE	TRUE	46	PTCRA	chr6	42883726	FALSE	0.13923	3	BJAB-Engreitz,MDA-MB-231,Jurkat-Engreitz,U937_LPS_4hr-Engreitz,Jurkat_anti-CD3_PMA_4hr-Engreitz,CD14-positive_monocyte_treated_with_RPMI_d1-Novakovic2016,thymus_fetal-Roadmap,THP1_LPS_4hr-Engreitz,U937-Engreitz,natural_killer_cell-Corces2016,Karpas-422-ENCODE,K562-Roadmap,THP1-Engreitz,dendritic_cell_treated_with_Lipopolysaccharide_100_ng-mL_for_30_minute-Garber2017,THP_pmaLPS_ATAC_0h,THP_pmaLPS_ATAC_1h,THP_pmaLPS_ATAC_48h,THP_pmaLPS_ATAC_6h,THP_pmaLPS_ATAC_24h,B_cell-ENCODE,OCI-LY7-ENCODE,CD19-positive_B_cell-Roadmap,GM12878-Roadmap	rs562972889,rs2234185	3	13347
eGFR	chr11:0-3679352-3	TRUE	FALSE	FALSE	FALSE	51	PTDSS2	chr11	450279	NA	0	NA	CD19-positive_B_cell-Roadmap,T-cell-ENCODE	rs117739035	7	69965
eGFR	chr2:119806440-122806440-1	FALSE	FALSE	TRUE	TRUE	9	PTPN4	chr2	120517206	NA	0	NA	heart_ventricle-ENCODE	rs6706968	7	789233
eGFR	chr8:143518354-146364022-1	FALSE	FALSE	TRUE	TRUE	81	PUF60	chr8	144911556	FALSE	0.112241	3	adrenal_gland_fetal-ENCODE,ovary-Roadmap,fibroblast_of_arm-ENCODE,psoas_muscle-Roadmap,spinal_cord_fetal-ENCODE,CD8-positive_alpha-beta_T_cell-ENCODE,PC-9-ENCODE,hepatocyte-ENCODE,MCF-7-ENCODE,pancreas-Roadmap,placenta-Roadmap,gastrocnemius_medialis-ENCODE,muscle_of_trunk_fetal-Roadmap,body_of_pancreas-ENCODE	rs11786896	8	106797
eGFR	chr8:143518354-146364022-1	FALSE	FALSE	TRUE	TRUE	81	PYCRL	chr8	144691784	FALSE	0.041837	25	spinal_cord_fetal-ENCODE,hepatocyte-ENCODE,MCF-7-ENCODE,pancreas-Roadmap,placenta-Roadmap,gastrocnemius_medialis-ENCODE,muscle_of_trunk_fetal-Roadmap,body_of_pancreas-ENCODE	rs11786896	25	326569
eGFR	chr11:63643892-66643892-3	TRUE	FALSE	FALSE	TRUE	124	PYGM	chr11	64527769	FALSE	0.025402	42	myotube_originated_from_skeletal_muscle_myoblast-Roadmap	rs145455132	59	619243
eGFR	chr19:43911941-46911941-2	TRUE	FALSE	FALSE	TRUE	65	QPCTL	chr19	46195740	FALSE	0.041497	2	CD8-positive_alpha-beta_T_cell-Corces2016,induced_pluripotent_stem_cell-ENCODE,H9-Roadmap,HT29,iPS_DF_19.11_Cell_Line-Roadmap,H1-hESC-Roadmap,body_of_pancreas-ENCODE,pancreas-Roadmap	rs1800437,rs11672660,rs34783010	3	15327
eGFR	chr5:175315124-178315124-1	TRUE	FALSE	FALSE	TRUE	48	RAB24	chr5	176730745	FALSE	0.031946	7	BJAB-Engreitz,GM12878-Roadmap,CD8-positive_alpha-beta_T_cell-ENCODE,CD56-positive_natural_killer_cells-Roadmap,mammary_epithelial_cell-Roadmap,H1_Derived_Mesenchymal_Stem_Cells-Roadmap,T-cell-ENCODE,CD3-positive_T_cell-Roadmap,PC-9-ENCODE,keratinocyte-Roadmap	rs55785724,rs35610898	10	84378
eGFR	chr5:175315124-178315124-3	FALSE	FALSE	TRUE	TRUE	40	RAB24	chr5	176730745	FALSE	0.041432	6	A549_treated_with_ethanol_0.02_percent_for_1_hour-Roadmap,HepG2-Roadmap	rs35716097	10	75890
eGFR	chr5:128330781-133164516-1	FALSE	FALSE	TRUE	TRUE	28	RAD50	chr5	131892615	FALSE	0.034844	2	trophoblast_cell-ENCODE,H1_BMP4_Derived_Trophoblast_Cultured_Cells-Roadmap,keratinocyte-Roadmap,placenta-Roadmap	rs7730247,rs1012793	4	111328
eGFR	chr12:1887697-4887697-7	FALSE	FALSE	TRUE	TRUE	16	RAD51AP1	chr12	4647949	FALSE	0.025185	2	gastrocnemius_medialis-ENCODE	12:4560485_ACT_A	6	218610
eGFR	chr2:119806440-122806440-1	FALSE	FALSE	TRUE	TRUE	9	RALB	chr2	121010413	NA	0	NA	heart_ventricle-ENCODE	rs6706968	3	296026
eGFR	chr5:128330781-133164516-1	FALSE	FALSE	TRUE	TRUE	28	RAPGEF6	chr5	130970929	FALSE	0.015016	14	placenta-Roadmap	rs7730247,rs1012793	26	810358
eGFR	chr5:128330781-133164516-3	TRUE	FALSE	FALSE	TRUE	17	RAPGEF6	chr5	130970929	TRUE	0.032652	1	white_adipose-Loft2014,fibroblast_of_arm-ENCODE,spinal_cord_fetal-ENCODE,uterus-ENCODE,ovary-Roadmap	rs115209326	2	222626
eGFR	chr11:63643892-66643892-3	TRUE	FALSE	FALSE	TRUE	124	RASGRP2	chr11	64511630	FALSE	0.023174	55	myotube_originated_from_skeletal_muscle_myoblast-Roadmap	rs145455132	63	635382
eGFR	chr19:47714470-50714470-4	FALSE	FALSE	TRUE	TRUE	88	RASIP1	chr19	49243970	FALSE	0.081327	2	gastrocnemius_medialis-ENCODE	rs146010481	2	21066
eGFR	chr18:75660235-78077248-1	FALSE	FALSE	TRUE	TRUE	11	RBFA	chr18	77794345	NA	0	NA	OCI-LY7-ENCODE,BJAB_anti-IgM_anti-CD40_4hr-Engreitz	rs56376587	9	634111
eGFR	chr21:15076783-18076783-1	FALSE	FALSE	TRUE	TRUE	7	RBM11	chr21	15588450	FALSE	0.034879	2	adrenal_gland_fetal-ENCODE	rs2823139	6	988332
eGFR	chr20:55977104-58977104-4	FALSE	FALSE	TRUE	FALSE	19	RBM38	chr20	55966453	NA	0	NA	Karpas-422-ENCODE	rs150196269	1	19872
eGFR	chr4:38921568-43865466-1	FALSE	FALSE	TRUE	TRUE	14	RBM47	chr4	40517990	TRUE	0.020929	1	body_of_pancreas-ENCODE,HepG2-Roadmap	rs278941,rs166775,rs36087644	2	96423
eGFR	chr8:28907389-33827546-2	FALSE	FALSE	TRUE	TRUE	13	RBPMS	chr8	30242016	TRUE	0.01822	1	trophoblast_cell-ENCODE	rs184561571	3	165372
eGFR	chr8:143518354-146364022-1	FALSE	FALSE	TRUE	TRUE	81	RECQL4	chr8	145743210	FALSE	0.02641	55	gastrocnemius_medialis-ENCODE,MCF-7-ENCODE,body_of_pancreas-ENCODE	rs11786896	57	724857
eGFR	chr5:137223408-140223408-1	TRUE	FALSE	FALSE	FALSE	30	REEP2	chr5	137774689	NA	0	NA	thymus_fetal-Roadmap	rs62001866	23	948718
eGFR	chr12:13823380-16823380-1	FALSE	FALSE	TRUE	TRUE	18	RERG	chr12	15374411	TRUE	0.017973	1	uterus-ENCODE,spinal_cord_fetal-ENCODE	rs35949897,rs10846156	1	51032
eGFR	chr2:112467075-115467075-1	FALSE	FALSE	TRUE	TRUE	27	RGPD8	chr2	113191222	FALSE	0.018253	9	A549_treated_with_ethanol_0.02_percent_for_1_hour-Roadmap	rs931472	22	775852
eGFR	chr5:175315124-178315124-1	TRUE	FALSE	FALSE	TRUE	48	RGS14	chr5	176784843	FALSE	0.03873	4	CD4-positive_helper_T_cell-ENCODE,dendritic_cell_treated_with_Lipopolysaccharide_0_ng-mL_for_0_hour-Garber2017,thymus_fetal-Roadmap,OCI-LY7-ENCODE,placenta-Roadmap,BJAB-Engreitz,GM12878-Roadmap,CD8-positive_alpha-beta_T_cell-ENCODE,CD56-positive_natural_killer_cells-Roadmap,H1_Derived_Mesenchymal_Stem_Cells-Roadmap,T-cell-ENCODE,mammary_epithelial_cell-Roadmap,CD3-positive_T_cell-Roadmap,keratinocyte-Roadmap	rs55785724,rs35610898	4	30280
eGFR	chr5:175315124-178315124-3	FALSE	FALSE	TRUE	TRUE	40	RGS14	chr5	176784843	TRUE	0.068802	1	HT29,K562-Roadmap,A549_treated_with_ethanol_0.02_percent_for_1_hour-Roadmap,HepG2-Roadmap	rs35716097	3	21792
eGFR	chr7:74115006-79041673-2	TRUE	FALSE	FALSE	TRUE	22	RHBDD2	chr7	75508309	FALSE	0.030154	3	adrenal_gland-ENCODE,adrenal_gland_fetal-ENCODE	rs1057868	5	106696
eGFR	chr1:111758293-118520344-1	TRUE	FALSE	FALSE	TRUE	15	RHOC	chr1	113250025	FALSE	0.185954	2	body_of_pancreas-ENCODE,pancreas-Roadmap,MDA-MB-231,THP_pmaLPS_ATAC_72h,A673-ENCODE,stomach-Roadmap,induced_pluripotent_stem_cell-ENCODE,HCT116-ENCODE,Karpas-422-ENCODE,H1_Derived_Neuronal_Progenitor_Cultured_Cells-Roadmap,osteoblast-ENCODE,thyroid_gland-ENCODE,adipose_tissue-ENCODE,mammary_epithelial_cell-Roadmap,gastrocnemius_medialis-ENCODE	rs12722725,rs12736457,rs12724682	3	8267
eGFR	chr8:143518354-146364022-1	FALSE	FALSE	TRUE	TRUE	81	RHPN1	chr8	144451024	FALSE	0.03913	30	hepatocyte-ENCODE,MCF-7-ENCODE,placenta-Roadmap,pancreas-Roadmap,gastrocnemius_medialis-ENCODE,muscle_of_trunk_fetal-Roadmap,body_of_pancreas-ENCODE	rs11786896	40	567329
eGFR	chr11:4076199-11460623-2	FALSE	FALSE	TRUE	TRUE	27	RIC3	chr11	8190641	FALSE	0.027162	3	spinal_cord_fetal-ENCODE,adrenal_gland-ENCODE,transverse_colon-ENCODE	rs61327861	6	143761
eGFR	chr11:63643892-66643892-3	TRUE	FALSE	FALSE	TRUE	124	RIN1	chr11	66104000	FALSE	0.021128	68	myotube_originated_from_skeletal_muscle_myoblast-Roadmap	rs145455132	77	956988
eGFR	chr6:5632602-11078529-1	FALSE	FALSE	TRUE	TRUE	14	RIOK1	chr6	7390061	FALSE	0.02104	2	erythroblast-Corces2016,BJAB-Engreitz,adipose_tissue-ENCODE,transverse_colon-ENCODE	rs3904600	4	257460
eGFR	chr5:175315124-178315124-1	TRUE	FALSE	FALSE	TRUE	48	RMND5B	chr5	177557961	NA	0	NA	keratinocyte-Roadmap	rs35610898	28	742838
eGFR	chr5:175315124-178315124-3	FALSE	FALSE	TRUE	TRUE	40	RMND5B	chr5	177557961	FALSE	0.016594	20	HepG2-Roadmap	rs35716097	30	751326
eGFR	chr11:63643892-66643892-3	TRUE	FALSE	FALSE	TRUE	124	RNASEH2C	chr11	65488409	FALSE	0.032929	15	muscle_of_leg_fetal-Roadmap,myotube_originated_from_skeletal_muscle_myoblast-Roadmap	rs145455132	32	341397
eGFR	chr11:63643892-66643892-4	FALSE	FALSE	TRUE	TRUE	96	RNASEH2C	chr11	65488409	FALSE	0.030203	3	THP_pmaLPS_ATAC_96h,THP-1_macrophage-VanBortle2017,THP_pmaLPS_ATAC_6h,THP_pmaLPS_ATAC_72h,dendritic_cell_treated_with_Lipopolysaccharide_100_ng-mL_for_30_minute-Garber2017,U937_LPS_4hr-Engreitz,U937-Engreitz,THP_pmaLPS_ATAC_12h,CD14-positive_monocyte_treated_with_LPS_1h-Novakovic2016,THP_pmaLPS_ATAC_48h,THP1_LPS_4hr-Engreitz,THP1-Engreitz	rs117104648	1	2932
eGFR	chr16:88209019-90354753-3	FALSE	FALSE	TRUE	TRUE	41	RNF166	chr16	88772800	NA	0	NA	small_intestine_fetal-Roadmap	rs9922341	36	782513
eGFR	chr3:192311168-197135432-1	FALSE	FALSE	TRUE	TRUE	29	RNF168	chr3	196230639	FALSE	0.03537	7	mammary_epithelial_cell-Roadmap,foreskin_fibroblast-Roadmap,erythroblast-Corces2016,breast_epithelium-ENCODE	rs34468408,rs71321863	14	595208
eGFR	chr3:192311168-197135432-4	FALSE	FALSE	TRUE	TRUE	26	RNF168	chr3	196230639	FALSE	0.018692	18	thyroid_gland-ENCODE	rs12487782	14	630413
eGFR	chr1:18641060-25199340-2	TRUE	FALSE	FALSE	TRUE	35	RNF186	chr1	20141771	TRUE	0.270643	1	body_of_pancreas-ENCODE	rs36095412	1	712
eGFR	chr9:102689856-105689856-1	TRUE	FALSE	FALSE	FALSE	18	RNF20	chr9	104296130	NA	0	NA	MM.1S-ENCODE	rs1800546	6	106275
eGFR	chr9:138858556-141213431-2	TRUE	FALSE	FALSE	TRUE	72	RNF208	chr9	140115775	FALSE	0.026134	7	HepG2-Roadmap	9:140130606_A_T	6	14830
eGFR	chr9:138858556-141213431-2	TRUE	FALSE	FALSE	TRUE	72	RNF224	chr9	140122017	FALSE	0.03613	4	HepG2-Roadmap	9:140130606_A_T	3	8588
eGFR	chr11:117465338-123124837-2	FALSE	FALSE	TRUE	TRUE	45	RNF26	chr11	119205209	NA	0	NA	CD14-positive_monocyte_treated_with_BG_4h-Novakovic2016	rs1064193,rs7350	22	239872
eGFR	chr7:154119498-157119498-3	FALSE	FALSE	TRUE	TRUE	9	RNF32	chr7	156433440	FALSE	0.015723	2	LoVo	rs9333592	9	828370
eGFR	chr7:154119498-157119498-8	FALSE	FALSE	TRUE	TRUE	10	RNF32	chr7	156433440	FALSE	0.021615	2	LoVo,HT29	rs541840779	9	829531
eGFR	chr16:88209019-90354753-3	FALSE	FALSE	TRUE	TRUE	41	RPL13	chr16	89627064	FALSE	0.027223	4	CD14-positive_monocyte_treated_with_RPMI_d6-Novakovic2016,HepG2-Roadmap,endothelial_cell_of_umbilical_vein-Roadmap,Panc1-ENCODE,CD14-positive_monocyte-Novakovic2016,HeLa-S3-Roadmap,small_intestine_fetal-Roadmap	rs9922341	3	71751
eGFR	chr19:47714470-50714470-4	FALSE	FALSE	TRUE	TRUE	88	RPL18	chr19	49122675	FALSE	0.020946	10	gastrocnemius_medialis-ENCODE	rs146010481	11	100229
eGFR	chr22:35043898-44615576-6	TRUE	FALSE	FALSE	TRUE	30	RPS19BP1	chr22	39928860	FALSE	0.015635	2	thyroid_gland-ENCODE,Karpas-422-ENCODE	rs9611251	8	490955
eGFR	chr11:117465338-123124837-2	FALSE	FALSE	TRUE	TRUE	45	RPS25	chr11	118889057	NA	0	NA	CD14-positive_monocyte_treated_with_BG_4h-Novakovic2016	rs1064193,rs7350	12	76280
eGFR	chr6:88621976-91621976-1	FALSE	FALSE	TRUE	TRUE	14	RRAGD	chr6	90121995	TRUE	0.383898	1	adrenal_gland_fetal-ENCODE,CD14-positive_monocyte_treated_with_LPS_1h-Novakovic2016,iPS_DF_19.11_Cell_Line-Roadmap,pancreas-Roadmap,CD14-positive_monocyte-Novakovic2016,induced_pluripotent_stem_cell-ENCODE,SK-N-SH-ENCODE,THP_pmaLPS_ATAC_120h,placenta-Roadmap,heart_ventricle-ENCODE,LoVo,dendritic_cell_treated_with_Lipopolysaccharide_100_ng-mL_for_4_hour-Garber2017,bipolar_neuron_from_iPSC-ENCODE,H1_Derived_Neuronal_Progenitor_Cultured_Cells-Roadmap,thymus_fetal-Roadmap,Jurkat_anti-CD3_PMA_4hr-Engreitz,CD14-positive_monocyte_treated_with_BG_d1-Novakovic2016,CD34-positive_mobilized-Roadmap,liver-ENCODE,THP-1_macrophage-VanBortle2017,muscle_of_trunk_fetal-Roadmap,spleen-ENCODE,CD14-positive_monocyte_treated_with_RPMI_d6-Novakovic2016,CD14-positive_monocyte_treated_with_BG_1h-Novakovic2016,H1-hESC-Roadmap,MM.1S-ENCODE,CD14-positive_monocyte_treated_with_BG_d6-Novakovic2016,Jurkat-Engreitz,adrenal_gland-ENCODE,CD14-positive_monocytes-Roadmap,NCCIT,CD14-positive_monocyte-ENCODE,CD14-positive_monocyte_treated_with_LPS_d6-Novakovic2016,breast_epithelium-ENCODE,CD14-positive_monocyte_treated_with_BG_4h-Novakovic2016,spinal_cord_fetal-ENCODE,dendritic_cell_treated_with_Lipopolysaccharide_0_ng-mL_for_0_hour-Garber2017,body_of_pancreas-ENCODE,erythroblast-Corces2016,dendritic_cell_treated_with_Lipopolysaccharide_100_ng-mL_for_6_hour-Garber2017,dendritic_cell_treated_with_Lipopolysaccharide_100_ng-mL_for_2_hour-Garber2017,THP-1_monocyte-VanBortle2017,dendritic_cell_treated_with_Lipopolysaccharide_100_ng-mL_for_1_hour-Garber2017,hepatocyte-ENCODE,adipose_tissue-ENCODE,U937_LPS_4hr-Engreitz,HAP1,dendritic_cell_treated_with_Lipopolysaccharide_100_ng-mL_for_30_minute-Garber2017,U937-Engreitz,thyroid_gland-ENCODE,psoas_muscle-Roadmap,megakaryocyte-erythroid_progenitor-Corces2016,gastrocnemius_medialis-ENCODE	rs148684631	1	20
eGFR	chr6:5632602-11078529-1	FALSE	FALSE	TRUE	TRUE	14	RREB1	chr6	7108085	TRUE	0.409436	1	induced_pluripotent_stem_cell-ENCODE,MM.1S-ENCODE,THP_pmaLPS_ATAC_120h,THP_pmaLPS_ATAC_1h,THP_pmaLPS_ATAC_24h,muscle_of_trunk_fetal-Roadmap,CD34-positive_mobilized-Roadmap,A673-ENCODE,THP_pmaLPS_ATAC_48h,THP-1_macrophage-VanBortle2017,heart_ventricle-ENCODE,OCI-LY7-ENCODE,dendritic_cell_treated_with_Lipopolysaccharide_100_ng-mL_for_6_hour-Garber2017,SK-N-SH-ENCODE,natural_killer_cell-Corces2016,spinal_cord_fetal-ENCODE,BJAB-Engreitz,CD14-positive_monocyte-ENCODE,coronary_artery-ENCODE,MCF10A_treated_with_TAM24hr-Ji2017,CD8-positive_alpha-beta_T_cell-ENCODE,stomach_fetal-Roadmap,erythroblast-Corces2016,GM12878-Roadmap,HepG2-Roadmap,muscle_of_leg_fetal-Roadmap,T-cell-ENCODE,CD8-positive_alpha-beta_T_cell-Corces2016,H1_Derived_Neuronal_Progenitor_Cultured_Cells-Roadmap,body_of_pancreas-ENCODE,adipose_tissue-ENCODE,transverse_colon-ENCODE,coronary_artery_smooth_muscle_cell-Miller2016,U937-Engreitz,dendritic_cell_treated_with_Lipopolysaccharide_100_ng-mL_for_30_minute-Garber2017,gastrocnemius_medialis-ENCODE,MDA-MB-231,dendritic_cell_treated_with_Lipopolysaccharide_100_ng-mL_for_4_hour-Garber2017,dendritic_cell_treated_with_Lipopolysaccharide_0_ng-mL_for_0_hour-Garber2017,osteoblast-ENCODE,spleen-ENCODE,trophoblast_cell-ENCODE,ovary-Roadmap	rs3904600	1	24516
eGFR	chr1:99318728-102318728-1	FALSE	FALSE	TRUE	TRUE	18	RTCA	chr1	100731713	FALSE	0.182097	2	CD4-positive_helper_T_cell-Corces2016,CD14-positive_monocyte_treated_with_LPS_d1-Novakovic2016,CD19-positive_B_cell-Roadmap,CD14-positive_monocyte_treated_with_BG_4h-Novakovic2016,CD14-positive_monocyte_treated_with_LPS_1h-Novakovic2016,A673-ENCODE,thymus_fetal-Roadmap,MDA-MB-231,CD34-positive_mobilized-Roadmap,Karpas-422-ENCODE,LoVo,body_of_pancreas-ENCODE,adrenal_gland_fetal-ENCODE,spinal_cord_fetal-ENCODE,muscle_of_trunk_fetal-Roadmap,muscle_of_leg_fetal-Roadmap,bipolar_neuron_from_iPSC-ENCODE,stomach_fetal-Roadmap,H1_BMP4_Derived_Mesendoderm_Cultured_Cells-Roadmap,trophoblast_cell-ENCODE,uterus-ENCODE,H7,H1_Derived_Neuronal_Progenitor_Cultured_Cells-Roadmap,H1-hESC-Roadmap	rs17420882	2	87014
eGFR	chr10:62285089-65285089-1	FALSE	FALSE	TRUE	TRUE	8	RTKN2	chr10	64028622	FALSE	0.021245	2	LoVo	rs10821944	2	243534
eGFR	chr19:43911941-46911941-2	TRUE	FALSE	FALSE	TRUE	65	RTN2	chr19	46000313	FALSE	0.016598	7	pancreas-Roadmap	rs34783010,rs1800437	15	180100
eGFR	chr19:47714470-50714470-4	FALSE	FALSE	TRUE	TRUE	88	RUVBL2	chr19	49496704	FALSE	0.015	18	gastrocnemius_medialis-ENCODE	rs146010481	28	273800
eGFR	chr1:99318728-102318728-1	FALSE	FALSE	TRUE	TRUE	18	S1PR1	chr1	101702304	NA	0	NA	H1-hESC-Roadmap	rs17420882	17	883577
eGFR	chr11:63643892-66643892-3	TRUE	FALSE	FALSE	TRUE	124	SAC3D1	chr11	64808375	FALSE	0.026161	37	muscle_of_leg_fetal-Roadmap,myotube_originated_from_skeletal_muscle_myoblast-Roadmap	rs145455132	31	338637
eGFR	chr1:108317192-111317192-1	FALSE	FALSE	TRUE	TRUE	43	SARS	chr1	109756514	FALSE	0.041218	5	thyroid_gland-ENCODE,HeLa-S3-Roadmap,breast_epithelium-ENCODE,PC-9-ENCODE,H1_BMP4_Derived_Trophoblast_Cultured_Cells-Roadmap,epithelial_cell_of_prostate-ENCODE,mammary_epithelial_cell-Roadmap,HepG2-Roadmap,SK-N-SH-ENCODE,MCF-7-ENCODE,MCF10A-Ji2017,placenta-Roadmap,hepatocyte-ENCODE,A549_treated_with_ethanol_0.02_percent_for_1_hour-Roadmap,MDA-MB-231,trophoblast_cell-ENCODE	rs12740374,rs7528419,rs646776,rs629301	4	60677
eGFR	chr1:99318728-102318728-1	FALSE	FALSE	TRUE	TRUE	18	SASS6	chr1	100598651	FALSE	0.125347	3	CD19-positive_B_cell-Roadmap,CD14-positive_monocyte_treated_with_BG_4h-Novakovic2016,CD14-positive_monocyte_treated_with_LPS_1h-Novakovic2016,muscle_of_trunk_fetal-Roadmap,muscle_of_leg_fetal-Roadmap,H1_BMP4_Derived_Mesendoderm_Cultured_Cells-Roadmap,bipolar_neuron_from_iPSC-ENCODE,H7,stomach_fetal-Roadmap,trophoblast_cell-ENCODE,H1_Derived_Neuronal_Progenitor_Cultured_Cells-Roadmap,uterus-ENCODE,H1-hESC-Roadmap	rs17420882	7	220076
eGFR	chr19:0-5454627-4	FALSE	FALSE	TRUE	TRUE	74	SBNO2	chr19	1132273	TRUE	0.015432	1	gastrocnemius_medialis-ENCODE,CD14-positive_monocyte_treated_with_RPMI_1h-Novakovic2016	rs10853952,rs781248436	1	31923
eGFR	chr4:75894018-82670475-1	FALSE	FALSE	TRUE	TRUE	24	SCARB2	chr4	77135052	FALSE	0.017266	5	spinal_cord_fetal-ENCODE,Jurkat-Engreitz,Jurkat_anti-CD3_PMA_4hr-Engreitz	rs4859682	6	258965
eGFR	chr4:126567685-129567685-2	FALSE	FALSE	TRUE	TRUE	11	SCLT1	chr4	130014762	TRUE	0.035495	1	HepG2-Roadmap,ovary-Roadmap,thyroid_gland-ENCODE	rs904477	3	492245
eGFR	chr6:107444165-110444165-1	FALSE	FALSE	TRUE	TRUE	16	SCML4	chr6	108145521	NA	0	NA	dendritic_cell_treated_with_Lipopolysaccharide_100_ng-mL_for_1_hour-Garber2017	rs3813498	12	798643
eGFR	chr17:53252926-60956589-4	FALSE	FALSE	TRUE	TRUE	15	SCPEP1	chr17	55055467	FALSE	0.027899	6	placenta-Roadmap,H1_BMP4_Derived_Mesendoderm_Cultured_Cells-Roadmap,HeLa-S3-Roadmap,keratinocyte-Roadmap,H1_BMP4_Derived_Trophoblast_Cultured_Cells-Roadmap,PC-9-ENCODE,trophoblast_cell-ENCODE	rs227727	6	302542
eGFR	chr8:143518354-146364022-1	FALSE	FALSE	TRUE	TRUE	81	SCRIB	chr8	144897549	FALSE	0.086139	8	fibroblast_of_arm-ENCODE,psoas_muscle-Roadmap,spinal_cord_fetal-ENCODE,PC-9-ENCODE,CD8-positive_alpha-beta_T_cell-ENCODE,hepatocyte-ENCODE,MCF-7-ENCODE,placenta-Roadmap,pancreas-Roadmap,gastrocnemius_medialis-ENCODE,body_of_pancreas-ENCODE	rs11786896	11	120804
eGFR	chr11:63643892-66643892-3	TRUE	FALSE	FALSE	TRUE	124	SCYL1	chr11	65292547	TRUE	0.072134	1	brite_adipose-Loft2014,HepG2-Roadmap,mammary_epithelial_cell-Roadmap,ovary-Roadmap,trophoblast_cell-ENCODE,stomach_fetal-Roadmap,placenta-Roadmap,muscle_of_leg_fetal-Roadmap,myotube_originated_from_skeletal_muscle_myoblast-Roadmap	rs145455132	7	145535
eGFR	chr1:241949881-246918100-1	FALSE	FALSE	TRUE	TRUE	8	SDCCAG8	chr1	243419306	FALSE	0.047351	2	CD14-positive_monocyte_treated_with_BG_d1-Novakovic2016,CD14-positive_monocyte_treated_with_BG_4h-Novakovic2016,dendritic_cell_treated_with_Lipopolysaccharide_100_ng-mL_for_4_hour-Garber2017,dendritic_cell_treated_with_Lipopolysaccharide_100_ng-mL_for_2_hour-Garber2017,CD14-positive_monocyte-Novakovic2016,endothelial_cell_of_umbilical_vein-Roadmap,CD14-positive_monocyte_treated_with_BG_d6-Novakovic2016,dendritic_cell_treated_with_Lipopolysaccharide_0_ng-mL_for_0_hour-Garber2017,dendritic_cell_treated_with_Lipopolysaccharide_100_ng-mL_for_6_hour-Garber2017,CD14-positive_monocytes-Roadmap,dendritic_cell_treated_with_Lipopolysaccharide_100_ng-mL_for_30_minute-Garber2017,CD14-positive_monocyte-ENCODE	rs3818802	1	30574
eGFR	chr19:31894090-42234673-3	TRUE	FALSE	FALSE	TRUE	74	SDHAF1	chr19	36486089	NA	0	NA	bipolar_neuron_from_iPSC-ENCODE	19:36345667_AC_A,19:36346604_CACACAT_C	17	143878
eGFR	chr3:192311168-197135432-1	FALSE	FALSE	TRUE	TRUE	29	SENP5	chr3	196594726	FALSE	0.025113	17	mammary_epithelial_cell-Roadmap,breast_epithelium-ENCODE	rs34468408	23	959295
eGFR	chr3:192311168-197135432-4	FALSE	FALSE	TRUE	TRUE	26	SENP5	chr3	196594726	FALSE	0.022146	10	thyroid_gland-ENCODE	rs12487782	23	994500
eGFR	chr4:75894018-82670475-1	FALSE	FALSE	TRUE	TRUE	24	SEPT11	chr4	77870866	NA	0	NA	Jurkat_anti-CD3_PMA_4hr-Engreitz	rs4859682	13	476849
eGFR	chr5:128330781-133164516-1	FALSE	FALSE	TRUE	TRUE	28	SEPT8	chr5	132113067	FALSE	0.023402	8	keratinocyte-Roadmap,placenta-Roadmap	rs7730247,rs1012793	12	331780
eGFR	chr18:57859219-62460310-2	FALSE	FALSE	TRUE	TRUE	18	SERPINB5	chr18	61144143	NA	0	NA	B_cell-ENCODE	rs4987719	4	183834
eGFR	chr18:57859219-62460310-2	FALSE	FALSE	TRUE	TRUE	18	SERPINB7	chr18	61442608	NA	0	NA	B_cell-ENCODE	rs4987719	10	482299
eGFR	chr18:57859219-62460310-2	FALSE	FALSE	TRUE	TRUE	18	SERPINB8	chr18	61637262	NA	0	NA	B_cell-ENCODE,CD19-positive_B_cell-Roadmap	rs4987719	15	676953
eGFR	chr1:149440625-152440625-1	TRUE	FALSE	FALSE	TRUE	63	SETDB1	chr1	150898814	FALSE	0.016608	2	gastrocnemius_medialis-ENCODE	rs78132593	2	30713
eGFR	chr11:63643892-66643892-3	TRUE	FALSE	FALSE	TRUE	124	SF3B2	chr11	65819815	FALSE	0.028931	22	muscle_of_leg_fetal-Roadmap,myotube_originated_from_skeletal_muscle_myoblast-Roadmap	rs145455132	67	672803
eGFR	chr11:63643892-66643892-4	FALSE	FALSE	TRUE	TRUE	96	SF3B2	chr11	65819815	NA	0	NA	THP1_LPS_4hr-Engreitz,THP1-Engreitz	rs117104648	33	334338
eGFR	chr1:25680088-28680088-1	FALSE	FALSE	TRUE	TRUE	55	SFN	chr1	27189632	TRUE	0.019159	1	LoVo,mammary_epithelial_cell-Roadmap	rs75460349	1	9545
eGFR	chr10:103073017-106073017-1	TRUE	FALSE	FALSE	TRUE	37	SFXN2	chr10	104474297	FALSE	0.021358	7	THP_pmaLPS_ATAC_2h,THP_pmaLPS_ATAC_72h,myotube_originated_from_skeletal_muscle_myoblast-Roadmap,astrocyte-ENCODE,fibroblast_of_dermis-Roadmap,adipose_tissue-ENCODE,IMR90-Roadmap,heart_ventricle-ENCODE,spleen-ENCODE,CD14-positive_monocyte_treated_with_LPS_4h-Novakovic2016,CD14-positive_monocyte-ENCODE,ovary-Roadmap,coronary_artery-ENCODE,CD14-positive_monocytes-Roadmap,endothelial_cell_of_umbilical_vein-Roadmap	rs6892	5	98719
eGFR	chr17:485050-3485050-1	FALSE	FALSE	TRUE	TRUE	35	SGSM2	chr17	2240807	FALSE	0.02211	6	myotube_originated_from_skeletal_muscle_myoblast-Roadmap	rs8076897	10	255758
eGFR	chr8:143518354-146364022-1	FALSE	FALSE	TRUE	TRUE	81	SHARPIN	chr8	145159140	FALSE	0.076857	11	CD8-positive_alpha-beta_T_cell-ENCODE,spinal_cord_fetal-ENCODE,PC-9-ENCODE,MCF-7-ENCODE,hepatocyte-ENCODE,placenta-Roadmap,pancreas-Roadmap,gastrocnemius_medialis-ENCODE,muscle_of_trunk_fetal-Roadmap,body_of_pancreas-ENCODE	rs11786896	13	140787
eGFR	chr7:154119498-157119498-3	FALSE	FALSE	TRUE	TRUE	9	SHH	chr7	155601766	TRUE	0.102107	1	liver-ENCODE,stomach_fetal-Roadmap,HT29,adrenal_gland-ENCODE,LoVo	rs9333592	1	3304
eGFR	chr7:154119498-157119498-8	FALSE	FALSE	TRUE	TRUE	10	SHH	chr7	155601766	TRUE	0.103821	1	LoVo,HT29	rs541840779	1	2143
eGFR	chr4:38921568-43865466-3	FALSE	FALSE	TRUE	TRUE	9	SHISA3	chr4	42399855	TRUE	0.023176	1	stomach_fetal-Roadmap	rs56102337,rs11732881	1	34390
eGFR	chr1:199516296-202516296-3	FALSE	FALSE	TRUE	TRUE	37	SHISA4	chr1	201857796	FALSE	0.022251	3	large_intestine_fetal-Roadmap,body_of_pancreas-ENCODE,pancreas-Roadmap,small_intestine_fetal-Roadmap,stomach-Roadmap	rs9427717,rs9427718	9	158141
eGFR	chr4:75894018-82670475-1	FALSE	FALSE	TRUE	TRUE	24	SHROOM3	chr4	77356252	TRUE	0.041237	1	spinal_cord_fetal-ENCODE	rs4859682	1	37765
eGFR	chr11:0-3679352-3	TRUE	FALSE	FALSE	FALSE	51	SIGIRR	chr11	417397	NA	0	NA	small_intestine_fetal-Roadmap,coronary_artery-ENCODE,CD19-positive_B_cell-Roadmap,T-cell-ENCODE	rs117739035	3	37083
eGFR	chr5:137223408-140223408-1	TRUE	FALSE	FALSE	FALSE	30	SIL1	chr5	138534065	NA	0	NA	thymus_fetal-Roadmap	rs62001866	10	189342
eGFR	chr11:63643892-66643892-3	TRUE	FALSE	FALSE	TRUE	124	SIPA1	chr11	65405577	FALSE	0.032966	14	muscle_of_leg_fetal-Roadmap,myotube_originated_from_skeletal_muscle_myoblast-Roadmap	rs145455132	21	258565
eGFR	chr7:24293257-27293257-1	FALSE	FALSE	TRUE	TRUE	15	SKAP2	chr7	26897342	NA	0	NA	H1_BMP4_Derived_Trophoblast_Cultured_Cells-Roadmap	rs73089698	11	1104086
eGFR	chr5:0-2712453-3	FALSE	FALSE	TRUE	TRUE	25	SLC12A7	chr5	1112172	FALSE	0.033228	5	body_of_pancreas-ENCODE,large_intestine_fetal-Roadmap,pancreas-Roadmap,HepG2-Roadmap,small_intestine_fetal-Roadmap	rs11750211	3	81754
eGFR	chr10:88782582-91782582-2	FALSE	FALSE	TRUE	FALSE	20	SLC16A12	chr10	91295313	NA	0	NA	H7,HAP1	rs12254170,rs10881599	1	1647
eGFR	chr6:159168186-162168186-9	FALSE	FALSE	TRUE	FALSE	14	SLC22A1	chr6	160542862	NA	0	NA	LNCAP	rs9456506	1	51044
eGFR	chr11:63643892-66643892-3	TRUE	FALSE	FALSE	TRUE	124	SLC22A11	chr11	64323072	FALSE	0.029612	21	muscle_of_leg_fetal-Roadmap,myotube_originated_from_skeletal_muscle_myoblast-Roadmap	rs145455132	70	823940
eGFR	chr6:159168186-162168186-2	TRUE	FALSE	FALSE	TRUE	14	SLC22A3	chr6	160769404	TRUE	0.033614	1	hepatocyte-ENCODE,small_intestine_fetal-Roadmap,LoVo	rs316009	2	93641
eGFR	chr6:159168186-162168186-9	FALSE	FALSE	TRUE	FALSE	14	SLC22A3	chr6	160769404	NA	0	NA	LNCAP	rs9456506	3	175498
eGFR	chr16:88209019-90354753-3	FALSE	FALSE	TRUE	TRUE	41	SLC22A31	chr16	89266529	FALSE	0.015713	6	HeLa-S3-Roadmap	rs9922341	14	288784
eGFR	chr5:128330781-133164516-1	FALSE	FALSE	TRUE	TRUE	28	SLC22A4	chr5	131630144	FALSE	0.023873	7	H1_BMP4_Derived_Trophoblast_Cultured_Cells-Roadmap,keratinocyte-Roadmap,placenta-Roadmap	rs7730247,rs1012793	5	151143
eGFR	chr5:128330781-133164516-1	FALSE	FALSE	TRUE	TRUE	28	SLC22A5	chr5	131705400	FALSE	0.033079	3	H1_BMP4_Derived_Mesendoderm_Cultured_Cells-Roadmap,trophoblast_cell-ENCODE,keratinocyte-Roadmap,H1_BMP4_Derived_Trophoblast_Cultured_Cells-Roadmap,placenta-Roadmap	rs1012793,rs7730247	2	75887
eGFR	chr5:137223408-140223408-1	TRUE	FALSE	FALSE	FALSE	30	SLC23A1	chr5	138719039	NA	0	NA	OCI-LY7-ENCODE,thymus_fetal-Roadmap	rs62001866	2	4368
eGFR	chr14:99271531-107084431-1	FALSE	FALSE	TRUE	TRUE	16	SLC25A29	chr14	100772884	TRUE	0.296473	1	fibroblast_of_dermis-Roadmap,muscle_of_trunk_fetal-Roadmap,CD14-positive_monocytes-Roadmap,bipolar_neuron_from_iPSC-ENCODE,CD14-positive_monocyte_treated_with_RPMI_1h-Novakovic2016,endothelial_cell_of_umbilical_vein-Roadmap,SK-N-SH-ENCODE,astrocyte-ENCODE,CD14-positive_monocyte_treated_with_LPS_1h-Novakovic2016,CD19-positive_B_cell-Roadmap,fibroblast_of_lung-Roadmap,MCF10A_treated_with_TAM24hr-Ji2017,IMR90-Roadmap,CD14-positive_monocyte-ENCODE,CD14-positive_monocyte_treated_with_BG_1h-Novakovic2016,MCF10A-Ji2017,CD8-positive_alpha-beta_T_cell-ENCODE,Karpas-422-ENCODE,cardiac_muscle_cell-ENCODE,uterus-ENCODE,gastrocnemius_medialis-ENCODE,liver-ENCODE,transverse_colon-ENCODE,small_intestine_fetal-Roadmap,B_cell-ENCODE,MCF-7-ENCODE,CD56-positive_natural_killer_cells-Roadmap,coronary_artery-ENCODE,HeLa-S3-Roadmap,HCT116-ENCODE,pancreas-Roadmap,LoVo,hepatocyte-ENCODE,A673-ENCODE,HT29,natural_killer_cell-Corces2016,body_of_pancreas-ENCODE,CD34-positive_mobilized-Roadmap,H1_BMP4_Derived_Mesendoderm_Cultured_Cells-Roadmap,coronary_artery_smooth_muscle_cell-Miller2016,thyroid_gland-ENCODE,megakaryocyte-erythroid_progenitor-Corces2016,NCCIT,breast_epithelium-ENCODE,Jurkat_anti-CD3_PMA_4hr-Engreitz,osteoblast-ENCODE,stomach_fetal-Roadmap,adipose_tissue-ENCODE,HAP1,H1-hESC-Roadmap,spinal_cord_fetal-ENCODE,H1_Derived_Neuronal_Progenitor_Cultured_Cells-Roadmap,MDA-MB-231,ovary-Roadmap,induced_pluripotent_stem_cell-ENCODE	rs769088317	1	1354
eGFR	chr11:63643892-66643892-3	TRUE	FALSE	FALSE	TRUE	124	SLC25A45	chr11	65150145	FALSE	0.05592	3	mammary_epithelial_cell-Roadmap,HepG2-Roadmap,ovary-Roadmap,trophoblast_cell-ENCODE,stomach_fetal-Roadmap,placenta-Roadmap,muscle_of_leg_fetal-Roadmap,myotube_originated_from_skeletal_muscle_myoblast-Roadmap	rs145455132	1	3133
eGFR	chr14:99271531-107084431-1	FALSE	FALSE	TRUE	TRUE	16	SLC25A47	chr14	100789678	NA	0	NA	NCCIT	rs769088317	2	18148
eGFR	chr3:47931160-50931160-2	TRUE	FALSE	FALSE	TRUE	68	SLC26A6	chr3	48672926	FALSE	0.107103	5	A549_treated_with_ethanol_0.02_percent_for_1_hour-Roadmap	rs115744844	6	40171
eGFR	chr11:63643892-66643892-3	TRUE	FALSE	FALSE	TRUE	124	SLC29A2	chr11	66139947	NA	0	NA	muscle_of_leg_fetal-Roadmap	rs145455132	80	992935
eGFR	chr17:5685779-8685779-1	FALSE	FALSE	TRUE	TRUE	85	SLC2A4	chr17	7185053	TRUE	0.298198	1	HepG2-Roadmap,psoas_muscle-Roadmap,gastrocnemius_medialis-ENCODE	rs117643180	4	15755
eGFR	chr20:59444737-63025520-6	TRUE	FALSE	FALSE	FALSE	48	SLC2A4RG	chr20	62371210	NA	0	NA	T-cell-ENCODE,NCCIT	rs1884846	1	11863
eGFR	chr4:8607439-11607439-1	FALSE	FALSE	TRUE	FALSE	16	SLC2A9	chr4	10041872	NA	0	NA	coronary_artery-ENCODE,small_intestine_fetal-Roadmap	rs3775932,rs35411989	2	65566
eGFR	chr1:219501142-222501142-2	FALSE	FALSE	TRUE	TRUE	11	SLC30A10	chr1	220101993	TRUE	0.029656	1	adrenal_gland_fetal-ENCODE	rs6694088,rs7533348,rs6694079	1	19415
eGFR	chr1:99318728-102318728-1	FALSE	FALSE	TRUE	TRUE	18	SLC30A7	chr1	101361633	NA	0	NA	H1-hESC-Roadmap	rs17420882	13	542906
eGFR	chr5:175315124-178315124-1	TRUE	FALSE	FALSE	TRUE	48	SLC34A1	chr5	176811431	NA	0	NA	BJAB_anti-IgM_anti-CD40_4hr-Engreitz,BJAB-Engreitz	rs55785724,rs5030873	1	3692
eGFR	chr5:175315124-178315124-3	FALSE	FALSE	TRUE	TRUE	40	SLC34A1	chr5	176811431	NA	0	NA	BJAB_anti-IgM_anti-CD40_4hr-Engreitz	rs35716097	1	4796
eGFR	chr9:138858556-141213431-2	TRUE	FALSE	FALSE	TRUE	72	SLC34A3	chr9	140125208	TRUE	0.058464	1	HepG2-Roadmap	9:140130606_A_T	2	5397
eGFR	chr1:99318728-102318728-1	FALSE	FALSE	TRUE	TRUE	18	SLC35A3	chr1	100435344	NA	0	NA	H1_Derived_Neuronal_Progenitor_Cultured_Cells-Roadmap,uterus-ENCODE,H1-hESC-Roadmap	rs17420882	10	383383
eGFR	chr2:112467075-115467075-1	FALSE	FALSE	TRUE	TRUE	27	SLC35F5	chr2	114514400	FALSE	0.023793	5	A549_treated_with_ethanol_0.02_percent_for_1_hour-Roadmap	rs931472	16	547326
eGFR	chr11:117465338-123124837-2	FALSE	FALSE	TRUE	TRUE	45	SLC37A4	chr11	118901616	FALSE	0.015991	6	heart_ventricle-ENCODE,CD14-positive_monocyte_treated_with_LPS_1h-Novakovic2016,CD14-positive_monocyte_treated_with_BG_1h-Novakovic2016,CD14-positive_monocyte_treated_with_BG_4h-Novakovic2016	rs1064193,rs7350	9	63721
eGFR	chr8:143518354-146364022-1	FALSE	FALSE	TRUE	TRUE	81	SLC39A4	chr8	145642279	FALSE	0.020631	62	placenta-Roadmap,MCF-7-ENCODE	rs11786896	44	623926
eGFR	chr17:16144396-20974875-2	FALSE	FALSE	TRUE	TRUE	25	SLC47A1	chr17	19437166	TRUE	0.124779	1	dendritic_cell_treated_with_Lipopolysaccharide_100_ng-mL_for_1_hour-Garber2017,gastrocnemius_medialis-ENCODE,brite_adipose-Loft2014,HepG2-Roadmap	rs2453580,rs8071709,rs2453579,rs2252281	1	1154
eGFR	chr8:143518354-146364022-1	FALSE	FALSE	TRUE	TRUE	81	SLC52A2	chr8	145582240	FALSE	0.035556	39	pancreas-Roadmap,MCF-7-ENCODE,placenta-Roadmap,gastrocnemius_medialis-ENCODE,muscle_of_trunk_fetal-Roadmap,body_of_pancreas-ENCODE	rs11786896	39	563887
eGFR	chr1:108317192-111317192-1	FALSE	FALSE	TRUE	TRUE	43	SLC6A17	chr1	110693135	FALSE	0.015803	28	trophoblast_cell-ENCODE	rs12740374,rs7528419	40	875944
eGFR	chr5:0-2712453-3	FALSE	FALSE	TRUE	TRUE	25	SLC6A18	chr5	1225469	TRUE	0.113314	1	HepG2-Roadmap	rs11750211	2	31543
eGFR	chr5:0-2712453-3	FALSE	FALSE	TRUE	TRUE	25	SLC6A19	chr5	1201709	NA	0	NA	large_intestine_fetal-Roadmap,small_intestine_fetal-Roadmap	rs11750211	1	7783
eGFR	chr19:31894090-42234673-1	FALSE	FALSE	TRUE	FALSE	20	SLC7A9	chr19	33360683	NA	0	NA	large_intestine_fetal-Roadmap	rs7252778	1	315
eGFR	chr5:0-2712453-3	FALSE	FALSE	TRUE	TRUE	25	SLC9A3	chr5	524549	NA	0	NA	large_intestine_fetal-Roadmap,small_intestine_fetal-Roadmap	rs11750211	16	669377
eGFR	chr18:44969962-47969962-1	FALSE	FALSE	TRUE	TRUE	10	SMAD7	chr18	46477081	TRUE	0.019187	1	MCF10A-Ji2017,Panc1-ENCODE	rs4245230	1	7120
eGFR	chr3:192311168-197135432-1	FALSE	FALSE	TRUE	TRUE	29	SMCO1	chr3	196242237	FALSE	0.016144	26	psoas_muscle-Roadmap	rs34468408	15	606806
eGFR	chr17:485050-3485050-1	FALSE	FALSE	TRUE	TRUE	35	SMG6	chr17	2207069	FALSE	0.024549	3	myotube_originated_from_skeletal_muscle_myoblast-Roadmap	rs8076897	5	222020
eGFR	chr6:128849119-137592167-5	TRUE	FALSE	FALSE	TRUE	13	SMLR1	chr6	131148544	TRUE	0.019625	1	HepG2-Roadmap	rs6975	1	7557
eGFR	chr9:32614106-35614106-4	FALSE	FALSE	TRUE	TRUE	23	SMU1	chr9	33076714	FALSE	0.022366	2	osteoblast-ENCODE	rs145744773	2	70812
eGFR	chr16:88209019-90354753-3	FALSE	FALSE	TRUE	TRUE	41	SNAI3	chr16	88752882	NA	0	NA	small_intestine_fetal-Roadmap	rs9922341	37	802431
eGFR	chr5:175315124-178315124-1	TRUE	FALSE	FALSE	TRUE	48	SNCB	chr5	176057562	NA	0	NA	keratinocyte-Roadmap	rs35610898	30	757561
eGFR	chr5:175315124-178315124-3	FALSE	FALSE	TRUE	TRUE	40	SNCB	chr5	176057562	FALSE	0.016672	18	HepG2-Roadmap	rs35716097	29	749073
eGFR	chr6:5632602-11078529-1	FALSE	FALSE	TRUE	TRUE	14	SNRNP48	chr6	7590431	FALSE	0.017423	6	adipose_tissue-ENCODE,transverse_colon-ENCODE	rs3904600	6	457830
eGFR	chr7:24293257-27293257-1	FALSE	FALSE	TRUE	TRUE	15	SNX10	chr7	26331514	NA	0	NA	H1_Derived_Neuronal_Progenitor_Cultured_Cells-Roadmap,H1_BMP4_Derived_Trophoblast_Cultured_Cells-Roadmap	rs73089698	5	538258
eGFR	chr11:63643892-66643892-3	TRUE	FALSE	FALSE	TRUE	124	SNX15	chr11	64794879	FALSE	0.028774	23	muscle_of_leg_fetal-Roadmap,myotube_originated_from_skeletal_muscle_myoblast-Roadmap	rs145455132	33	352133
eGFR	chr11:63643892-66643892-3	TRUE	FALSE	FALSE	TRUE	124	SNX32	chr11	65601409	FALSE	0.031671	19	muscle_of_leg_fetal-Roadmap,myotube_originated_from_skeletal_muscle_myoblast-Roadmap	rs145455132	40	454397
eGFR	chr11:63643892-66643892-4	FALSE	FALSE	TRUE	TRUE	96	SNX32	chr11	65601409	FALSE	0.027031	5	dendritic_cell_treated_with_Lipopolysaccharide_100_ng-mL_for_30_minute-Garber2017,THP_pmaLPS_ATAC_72h,U937_LPS_4hr-Engreitz,U937-Engreitz,THP_pmaLPS_ATAC_12h,CD14-positive_monocyte_treated_with_LPS_1h-Novakovic2016,THP_pmaLPS_ATAC_48h,THP1_LPS_4hr-Engreitz,THP1-Engreitz	rs117104648	9	115932
eGFR	chr4:23301834-26301834-1	TRUE	FALSE	FALSE	TRUE	10	SOD3	chr4	24797084	TRUE	0.019071	1	H1_Derived_Neuronal_Progenitor_Cultured_Cells-Roadmap,H9-Roadmap,stomach_fetal-Roadmap,CD14-positive_monocyte_treated_with_RPMI_4h-Novakovic2016,spleen-ENCODE	rs1799895	1	4749
eGFR	chr1:108317192-111317192-1	FALSE	FALSE	TRUE	TRUE	43	SORT1	chr1	109935979	FALSE	0.092563	2	adrenal_gland-ENCODE,myotube_originated_from_skeletal_muscle_myoblast-Roadmap,NCCIT,pancreas-Roadmap,HCT116-ENCODE,LoVo,stomach_fetal-Roadmap,thyroid_gland-ENCODE,HT29,H1_BMP4_Derived_Trophoblast_Cultured_Cells-Roadmap,Panc1-ENCODE,body_of_pancreas-ENCODE,breast_epithelium-ENCODE,MCF10A_treated_with_TAM24hr-Ji2017,HeLa-S3-Roadmap,HepG2-Roadmap,PC-9-ENCODE,SK-N-SH-ENCODE,MCF-7-ENCODE,epithelial_cell_of_prostate-ENCODE,mammary_epithelial_cell-Roadmap,placenta-Roadmap,hepatocyte-ENCODE,MCF10A-Ji2017,A549_treated_with_ethanol_0.02_percent_for_1_hour-Roadmap,MDA-MB-231,trophoblast_cell-ENCODE	rs12740374,rs7528419,rs646776,rs629301	5	118788
eGFR	chr17:68903690-71903690-1	FALSE	FALSE	TRUE	TRUE	8	SOX9	chr17	70117160	TRUE	0.021845	1	HCT116-ENCODE,astrocyte-ENCODE,MCF10A-Ji2017,SK-N-SH-ENCODE,PC-9-ENCODE,LoVo,foreskin_fibroblast-Roadmap,HT29,A673-ENCODE	rs141389156	1	286529
eGFR	chr2:230555684-235207891-2	TRUE	FALSE	FALSE	TRUE	29	SP100	chr2	231280870	FALSE	0.019658	12	thyroid_gland-ENCODE,ovary-Roadmap,uterus-ENCODE,adipose_tissue-ENCODE,adrenal_gland-ENCODE,coronary_artery-ENCODE	rs6761645,rs55748426,rs6749936	18	774813
eGFR	chr2:230555684-235207891-2	TRUE	FALSE	FALSE	TRUE	29	SP110	chr2	231084827	FALSE	0.023221	7	ovary-Roadmap,thyroid_gland-ENCODE,uterus-ENCODE,adipose_tissue-ENCODE,adrenal_gland-ENCODE,coronary_artery-ENCODE	rs55748426,rs6749936,rs6761645	21	970856
eGFR	chr2:230555684-235207891-2	TRUE	FALSE	FALSE	TRUE	29	SP140	chr2	231090444	FALSE	0.022587	9	adrenal_gland-ENCODE	rs6761645	20	965239
eGFR	chr2:230555684-235207891-2	TRUE	FALSE	FALSE	TRUE	29	SP140L	chr2	231191894	FALSE	0.025082	5	ovary-Roadmap,thyroid_gland-ENCODE,uterus-ENCODE,adipose_tissue-ENCODE,adrenal_gland-ENCODE,coronary_artery-ENCODE	rs6761645,rs55748426,rs6749936	19	863789
eGFR	chr17:44438105-50128470-1	TRUE	FALSE	FALSE	TRUE	38	SPATA20	chr17	48624449	TRUE	0.027992	1	HT29,trophoblast_cell-ENCODE,H1_BMP4_Derived_Mesendoderm_Cultured_Cells-Roadmap,psoas_muscle-Roadmap,liver-ENCODE,uterus-ENCODE,foreskin_fibroblast-Roadmap,cardiac_muscle_cell-ENCODE,A549_treated_with_ethanol_0.02_percent_for_1_hour-Roadmap,hepatocyte-ENCODE,H7,SK-N-SH-ENCODE,osteoblast-ENCODE,ovary-Roadmap,H1_Derived_Neuronal_Progenitor_Cultured_Cells-Roadmap	rs9913430	1	4020
eGFR	chr5:137223408-140223408-1	TRUE	FALSE	FALSE	FALSE	30	SPATA24	chr5	138739776	NA	0	NA	OCI-LY7-ENCODE,thymus_fetal-Roadmap	rs62001866	4	16369
eGFR	chr16:88209019-90354753-1	FALSE	FALSE	TRUE	TRUE	40	SPATA33	chr16	89724211	TRUE	0.018478	1	hepatocyte-ENCODE,induced_pluripotent_stem_cell-ENCODE,uterus-ENCODE	rs164748,rs154657	2	15193
eGFR	chr16:88209019-90354753-3	FALSE	FALSE	TRUE	TRUE	41	SPATA33	chr16	89724211	NA	0	NA	small_intestine_fetal-Roadmap	rs9922341	8	168898
eGFR	chr8:143518354-146364022-1	FALSE	FALSE	TRUE	TRUE	81	SPATC1	chr8	145086581	FALSE	0.092314	6	psoas_muscle-Roadmap,CD8-positive_alpha-beta_T_cell-ENCODE,PC-9-ENCODE,placenta-Roadmap,MCF-7-ENCODE,gastrocnemius_medialis-ENCODE,muscle_of_trunk_fetal-Roadmap,body_of_pancreas-ENCODE	rs11786896	5	68228
eGFR	chr16:88209019-90354753-3	FALSE	FALSE	TRUE	TRUE	41	SPG7	chr16	89574795	TRUE	0.176076	1	iPS_DF_19.11_Cell_Line-Roadmap,uterus-ENCODE,body_of_pancreas-ENCODE,B_cell-ENCODE,MDA-MB-231,ovary-Roadmap,PC-9-ENCODE,hepatocyte-ENCODE,CD19-positive_B_cell-Roadmap,CD14-positive_monocyte_treated_with_RPMI_d6-Novakovic2016,HepG2-Roadmap,endothelial_cell_of_umbilical_vein-Roadmap,Panc1-ENCODE,CD14-positive_monocyte-Novakovic2016,HeLa-S3-Roadmap,small_intestine_fetal-Roadmap	rs9922341,rs4785569	2	19482
eGFR	chr19:47714470-50714470-4	FALSE	FALSE	TRUE	TRUE	88	SPHK2	chr19	49122547	FALSE	0.020946	10	gastrocnemius_medialis-ENCODE	rs146010481	12	100357
eGFR	chr9:32614106-35614106-4	FALSE	FALSE	TRUE	TRUE	23	SPINK4	chr9	33240161	FALSE	0.017241	3	osteoblast-ENCODE	rs145744773	3	92635
eGFR	chr16:88209019-90354753-3	FALSE	FALSE	TRUE	TRUE	41	SPIRE2	chr16	89894906	NA	0	NA	small_intestine_fetal-Roadmap	rs9922341	17	339593
eGFR	chr12:56196677-59196677-3	TRUE	FALSE	FALSE	FALSE	71	SPRYD4	chr12	56862300	NA	0	NA	stomach-Roadmap	rs2657880	1	3037
eGFR	chr2:53370908-56370908-3	FALSE	FALSE	TRUE	TRUE	19	SPTBN1	chr2	54683453	FALSE	0.021992	5	stomach-Roadmap,adrenal_gland_fetal-ENCODE	rs79562130	2	162467
eGFR	chr17:485050-3485050-1	FALSE	FALSE	TRUE	TRUE	35	SRR	chr17	2207236	FALSE	0.024549	3	myotube_originated_from_skeletal_muscle_myoblast-Roadmap	rs8076897	6	222187
eGFR	chr7:74115006-79041673-2	TRUE	FALSE	FALSE	TRUE	22	SRRM3	chr7	75831210	FALSE	0.022622	6	adrenal_gland_fetal-ENCODE	rs1057868	8	216205
eGFR	chr6:5632602-11078529-1	FALSE	FALSE	TRUE	TRUE	14	SSR1	chr6	7313547	FALSE	0.017269	7	adipose_tissue-ENCODE,transverse_colon-ENCODE	rs3904600	2	180946
eGFR	chr11:63643892-66643892-3	TRUE	FALSE	FALSE	TRUE	124	SSSCA1	chr11	65337929	FALSE	0.052098	6	stomach_fetal-Roadmap,placenta-Roadmap,muscle_of_leg_fetal-Roadmap,myotube_originated_from_skeletal_muscle_myoblast-Roadmap	rs145455132	10	190917
eGFR	chr8:134123798-137123798-2	FALSE	FALSE	TRUE	TRUE	12	ST3GAL1	chr8	134584183	NA	0	NA	mammary_epithelial_cell-Roadmap,epithelial_cell_of_prostate-ENCODE,keratinocyte-Roadmap	rs10283362	4	252925
eGFR	chr1:76648776-79648776-1	TRUE	FALSE	FALSE	TRUE	15	ST6GALNAC5	chr1	77333092	FALSE	0.163575	8	hepatocyte-ENCODE	1:78148776_CGCCGTCGCA_C	11	815683
eGFR	chr4:75894018-82670475-1	FALSE	FALSE	TRUE	TRUE	24	STBD1	chr4	77227178	FALSE	0.019067	2	spinal_cord_fetal-ENCODE,Jurkat-Engreitz,Jurkat_anti-CD3_PMA_4hr-Engreitz	rs4859682	3	166839
eGFR	chr4:75894018-82670475-3	TRUE	FALSE	FALSE	TRUE	24	STBD1	chr4	77227178	TRUE	0.044892	1	dendritic_cell_treated_with_Lipopolysaccharide_100_ng-mL_for_1_hour-Garber2017,dendritic_cell_treated_with_Lipopolysaccharide_100_ng-mL_for_6_hour-Garber2017,dendritic_cell_treated_with_Lipopolysaccharide_100_ng-mL_for_30_minute-Garber2017,dendritic_cell_treated_with_Lipopolysaccharide_100_ng-mL_for_2_hour-Garber2017,dendritic_cell_treated_with_Lipopolysaccharide_100_ng-mL_for_4_hour-Garber2017,gastrocnemius_medialis-ENCODE,CD14-positive_monocyte_treated_with_BG_d6-Novakovic2016,CD14-positive_monocyte_treated_with_BG_1h-Novakovic2016,CD14-positive_monocyte_treated_with_BG_4h-Novakovic2016,CD14-positive_monocytes-Roadmap,CD14-positive_monocyte_treated_with_LPS_1h-Novakovic2016,CD14-positive_monocyte-ENCODE	rs72655601	1	5932
eGFR	chr11:4076199-11460623-2	FALSE	FALSE	TRUE	TRUE	27	STK33	chr11	8615836	NA	0	NA	transverse_colon-ENCODE	rs61327861	14	568956
eGFR	chr9:138858556-141213431-2	TRUE	FALSE	FALSE	TRUE	72	STPG3	chr9	140145712	FALSE	0.031519	6	HepG2-Roadmap	9:140130606_A_T	7	15107
eGFR	chr1:108317192-111317192-1	FALSE	FALSE	TRUE	TRUE	43	STXBP3	chr1	109289256	FALSE	0.015632	29	trophoblast_cell-ENCODE,hepatocyte-ENCODE	rs12740374,rs7528419	29	527935
eGFR	chr7:74115006-79041673-2	TRUE	FALSE	FALSE	TRUE	22	STYXL1	chr7	75677321	FALSE	0.028379	4	adrenal_gland_fetal-ENCODE	rs1057868	2	62316
eGFR	chr19:17977877-20977877-1	TRUE	FALSE	FALSE	TRUE	55	SUGP1	chr19	19431321	FALSE	0.015399	3	HCT116-ENCODE	rs56255430	2	46555
eGFR	chr19:31894090-42234673-3	TRUE	FALSE	FALSE	TRUE	74	SYNE4	chr19	36499695	NA	0	NA	bipolar_neuron_from_iPSC-ENCODE	19:36346604_CACACAT_C,19:36345667_AC_A	19	157484
eGFR	chr1:108317192-111317192-1	FALSE	FALSE	TRUE	TRUE	43	SYPL2	chr1	110009099	FALSE	0.034088	8	HepG2-Roadmap,MCF-7-ENCODE,placenta-Roadmap,hepatocyte-ENCODE,H1_BMP4_Derived_Trophoblast_Cultured_Cells-Roadmap,MDA-MB-231,trophoblast_cell-ENCODE	rs7528419,rs12740374,rs629301,rs646776	10	191908
eGFR	chr11:4076199-11460623-2	FALSE	FALSE	TRUE	TRUE	27	SYT9	chr11	7273180	FALSE	0.018177	5	spinal_cord_fetal-ENCODE,adrenal_gland-ENCODE	rs61327861	17	773700
eGFR	chr11:63643892-66643892-3	TRUE	FALSE	FALSE	TRUE	124	SYVN1	chr11	64902003	FALSE	0.027067	30	muscle_of_leg_fetal-Roadmap,myotube_originated_from_skeletal_muscle_myoblast-Roadmap	rs145455132	18	245009
eGFR	chr1:108317192-111317192-1	FALSE	FALSE	TRUE	TRUE	43	TAF13	chr1	109618624	FALSE	0.026607	13	mammary_epithelial_cell-Roadmap,placenta-Roadmap,MCF10A-Ji2017,A549_treated_with_ethanol_0.02_percent_for_1_hour-Roadmap,hepatocyte-ENCODE,H1_BMP4_Derived_Trophoblast_Cultured_Cells-Roadmap,MDA-MB-231,trophoblast_cell-ENCODE	rs12740374,rs646776,rs629301,rs7528419	11	198567
eGFR	chr10:103073017-106073017-1	TRUE	FALSE	FALSE	TRUE	37	TAF5	chr10	105127709	FALSE	0.015798	10	ovary-Roadmap,coronary_artery-ENCODE,CD14-positive_monocytes-Roadmap,endothelial_cell_of_umbilical_vein-Roadmap	rs6892	21	554693
eGFR	chr6:37646230-45306315-3	FALSE	FALSE	TRUE	TRUE	30	TAF8	chr6	42018250	NA	0	NA	GM12878-Roadmap	rs13200335	12	327428
eGFR	chr17:53252926-60956589-3	TRUE	FALSE	FALSE	TRUE	12	TBX2	chr17	59477256	TRUE	0.330168	1	white_adipose-Loft2014,brite_adipose-Loft2014,SK-N-SH-ENCODE,body_of_pancreas-ENCODE,spinal_cord_fetal-ENCODE,coronary_artery-ENCODE,stomach_fetal-Roadmap,IMR90-Roadmap,MCF-7-ENCODE,fibroblast_of_arm-ENCODE,hepatocyte-ENCODE,osteoblast-ENCODE	rs34446110,rs1000423	1	1097
eGFR	chr6:128849119-137592167-4	FALSE	FALSE	TRUE	TRUE	5	TCF21	chr6	134210258	TRUE	0.233298	1	CD19-positive_B_cell-Roadmap,large_intestine_fetal-Roadmap,iPS_DF_19.11_Cell_Line-Roadmap,adipose_tissue-ENCODE,hepatocyte-ENCODE,ovary-Roadmap	rs12190287,rs2327429	1	4266
eGFR	chr3:192311168-197135432-1	FALSE	FALSE	TRUE	TRUE	29	TCTEX1D2	chr3	196045165	FALSE	0.031951	9	psoas_muscle-Roadmap,erythroblast-Corces2016,foreskin_fibroblast-Roadmap,mammary_epithelial_cell-Roadmap,breast_epithelium-ENCODE	rs34468408,rs71321863	10	409734
eGFR	chr3:192311168-197135432-4	FALSE	FALSE	TRUE	TRUE	26	TCTEX1D2	chr3	196045165	FALSE	0.023142	7	thyroid_gland-ENCODE	rs12487782	11	444939
eGFR	chr5:0-2712453-3	FALSE	FALSE	TRUE	TRUE	25	TERT	chr5	1295162	FALSE	0.068333	2	HepG2-Roadmap	rs11750211	4	101236
eGFR	chr6:37646230-45306315-3	FALSE	FALSE	TRUE	TRUE	30	TFEB	chr6	41703265	TRUE	0.035406	1	psoas_muscle-Roadmap,SK-N-SH-ENCODE,HeLa-S3-Roadmap,spleen-ENCODE,OCI-LY7-ENCODE,GM12878-Roadmap	rs13200335	1	12443
eGFR	chr3:192311168-197135432-1	FALSE	FALSE	TRUE	TRUE	29	TFRC	chr3	195809032	FALSE	0.037929	4	fibroblast_of_arm-ENCODE,MCF10A-Ji2017,uterus-ENCODE,foreskin_fibroblast-Roadmap,mammary_epithelial_cell-Roadmap,breast_epithelium-ENCODE	rs34468408	3	173601
eGFR	chr3:192311168-197135432-4	FALSE	FALSE	TRUE	TRUE	26	TFRC	chr3	195809032	FALSE	0.030683	4	thyroid_gland-ENCODE	rs12487782	4	208806
eGFR	chr12:1887697-4887697-7	FALSE	FALSE	TRUE	TRUE	16	TIGAR	chr12	4430358	FALSE	0.018276	4	gastrocnemius_medialis-ENCODE	12:4560485_ACT_A	1	1019
eGFR	chr11:63643892-66643892-3	TRUE	FALSE	FALSE	TRUE	124	TIGD3	chr11	65122281	FALSE	0.056208	2	mammary_epithelial_cell-Roadmap,ovary-Roadmap,trophoblast_cell-ENCODE,stomach_fetal-Roadmap,placenta-Roadmap,muscle_of_leg_fetal-Roadmap,myotube_originated_from_skeletal_muscle_myoblast-Roadmap	rs145455132	3	24731
eGFR	chr8:143518354-146364022-1	FALSE	FALSE	TRUE	TRUE	81	TIGD5	chr8	144680073	FALSE	0.054127	16	CD8-positive_alpha-beta_T_cell-ENCODE,hepatocyte-ENCODE,spinal_cord_fetal-ENCODE,pancreas-Roadmap,MCF-7-ENCODE,placenta-Roadmap,gastrocnemius_medialis-ENCODE,muscle_of_trunk_fetal-Roadmap,body_of_pancreas-ENCODE	rs11786896	26	338280
eGFR	chr1:199516296-202516296-2	FALSE	FALSE	TRUE	TRUE	30	TIMM17A	chr1	201924618	NA	0	NA	coronary_artery-ENCODE	rs2820299	3	39936
eGFR	chr1:199516296-202516296-3	FALSE	FALSE	TRUE	TRUE	37	TIMM17A	chr1	201924618	FALSE	0.017764	5	body_of_pancreas-ENCODE,pancreas-Roadmap,small_intestine_fetal-Roadmap,stomach-Roadmap	rs9427717,rs9427718	4	91319
eGFR	chr3:192311168-197135432-1	FALSE	FALSE	TRUE	TRUE	29	TM4SF19	chr3	196065291	NA	0	NA	foreskin_fibroblast-Roadmap	rs34468408	11	429860
eGFR	chr3:192311168-197135432-1	FALSE	FALSE	TRUE	TRUE	29	TM4SF19	chr3	196065291	NA	0	NA	foreskin_fibroblast-Roadmap	rs34468408	11	429860
eGFR	chr11:63643892-66643892-3	TRUE	FALSE	FALSE	TRUE	124	TM7SF2	chr11	64879325	FALSE	0.032775	16	muscle_of_leg_fetal-Roadmap,myotube_originated_from_skeletal_muscle_myoblast-Roadmap	rs145455132	23	267687
eGFR	chr1:18641060-25199340-2	TRUE	FALSE	FALSE	TRUE	35	TMCO4	chr1	20126514	FALSE	0.104535	2	body_of_pancreas-ENCODE	rs36095412	2	14545
eGFR	chr9:102689856-105689856-1	TRUE	FALSE	FALSE	FALSE	18	TMEFF1	chr9	103235519	NA	0	NA	MM.1S-ENCODE	rs1800546	11	954336
eGFR	chr17:53252926-60956589-4	FALSE	FALSE	TRUE	TRUE	15	TMEM100	chr17	53800225	FALSE	0.02891	5	H1_BMP4_Derived_Trophoblast_Cultured_Cells-Roadmap,H1_BMP4_Derived_Mesendoderm_Cultured_Cells-Roadmap,HCT116-ENCODE,keratinocyte-Roadmap,PC-9-ENCODE,trophoblast_cell-ENCODE	rs227727	11	952700
eGFR	chr7:74115006-79041673-2	TRUE	FALSE	FALSE	TRUE	22	TMEM120A	chr7	75623992	TRUE	0.087873	1	CD14-positive_monocyte-Novakovic2016,cardiac_muscle_cell-ENCODE,stomach_fetal-Roadmap,ovary-Roadmap,spleen-ENCODE,muscle_of_leg_fetal-Roadmap,uterus-ENCODE,erythroblast-Corces2016,adrenal_gland-ENCODE,adrenal_gland_fetal-ENCODE	rs3815455,rs1057868,rs76021834	1	8987
eGFR	chr1:108317192-111317192-1	FALSE	FALSE	TRUE	TRUE	43	TMEM167B	chr1	109633362	FALSE	0.021921	16	A549_treated_with_ethanol_0.02_percent_for_1_hour-Roadmap,MCF10A-Ji2017,H1_BMP4_Derived_Trophoblast_Cultured_Cells-Roadmap,hepatocyte-ENCODE,MDA-MB-231,trophoblast_cell-ENCODE	rs12740374,rs629301,rs646776,rs7528419	9	183829
eGFR	chr5:137223408-140223408-1	TRUE	FALSE	FALSE	FALSE	30	TMEM173	chr5	138862375	NA	0	NA	thymus_fetal-Roadmap	rs62001866	9	138968
eGFR	chr2:119806440-122806440-1	FALSE	FALSE	TRUE	TRUE	9	TMEM177	chr2	120436742	NA	0	NA	heart_ventricle-ENCODE	rs6706968	8	869697
eGFR	chr7:0-2786567-2	FALSE	FALSE	TRUE	FALSE	21	TMEM184A	chr7	1596066	NA	0	NA	bipolar_neuron_from_iPSC-ENCODE	rs11762900	12	330385
eGFR	chr2:119806440-122806440-1	FALSE	FALSE	TRUE	TRUE	9	TMEM185B	chr2	120980984	NA	0	NA	heart_ventricle-ENCODE	rs6706968	4	325455
eGFR	chr9:138858556-141213431-2	TRUE	FALSE	FALSE	TRUE	72	TMEM203	chr9	140100090	FALSE	0.019581	11	HepG2-Roadmap	9:140130606_A_T	10	30515
eGFR	chr9:138858556-141213431-2	TRUE	FALSE	FALSE	TRUE	72	TMEM210	chr9	140066498	FALSE	0.016558	15	HepG2-Roadmap	9:140130606_A_T	15	64107
eGFR	chr6:128849119-137592167-1	FALSE	FALSE	TRUE	FALSE	6	TMEM244	chr6	130182416	NA	0	NA	B_cell-ENCODE,CD4-positive_helper_T_cell-ENCODE,T-cell-ENCODE	rs6569648	2	166702
eGFR	chr9:102689856-105689856-1	TRUE	FALSE	FALSE	FALSE	18	TMEM246	chr9	104249503	NA	0	NA	MM.1S-ENCODE	rs1800546	5	59648
eGFR	chr8:143518354-146364022-1	FALSE	FALSE	TRUE	TRUE	81	TMEM249	chr8	145578591	FALSE	0.03702	32	hepatocyte-ENCODE,pancreas-Roadmap,MCF-7-ENCODE,placenta-Roadmap,body_of_pancreas-ENCODE	rs11786896	37	560238
eGFR	chr19:17977877-20977877-2	FALSE	FALSE	TRUE	TRUE	61	TMEM59L	chr19	18723681	NA	0	NA	CD14-positive_monocyte_treated_with_BG_1h-Novakovic2016	rs11670056	11	133739
eGFR	chr6:37646230-45306315-5	FALSE	FALSE	TRUE	TRUE	35	TMEM63B	chr6	44095290	FALSE	0.016216	4	MCF10A-Ji2017	rs833805	3	65280
eGFR	chr8:134123798-137123798-2	FALSE	FALSE	TRUE	TRUE	12	TMEM71	chr8	133772914	NA	0	NA	mammary_epithelial_cell-Roadmap,epithelial_cell_of_prostate-ENCODE	rs10283362	7	558344
eGFR	chr1:199516296-202516296-3	FALSE	FALSE	TRUE	TRUE	37	TMEM9	chr1	201123683	NA	0	NA	small_intestine_fetal-Roadmap,stomach-Roadmap	rs9427717,rs9427718	25	892254
eGFR	chr3:68297413-71297413-1	FALSE	FALSE	TRUE	TRUE	9	TMF1	chr3	69101484	FALSE	0.017809	5	dendritic_cell_treated_with_Lipopolysaccharide_100_ng-mL_for_30_minute-Garber2017,CD14-positive_monocyte_treated_with_BG_4h-Novakovic2016,CD14-positive_monocyte_treated_with_BG_d1-Novakovic2016	rs2014520	6	695928
eGFR	chr18:57859219-62460310-2	FALSE	FALSE	TRUE	TRUE	18	TNFRSF11A	chr18	59992519	NA	0	NA	CD19-positive_B_cell-Roadmap,B_cell-ENCODE	rs4987719	17	967790
eGFR	chr20:59444737-63025520-6	TRUE	FALSE	FALSE	FALSE	48	TNFRSF6B	chr20	62328003	NA	0	NA	T-cell-ENCODE,NCCIT	rs1884846	6	55070
eGFR	chr3:192311168-197135432-1	FALSE	FALSE	TRUE	TRUE	29	TNK2	chr3	195635880	TRUE	0.281109	1	CD14-positive_monocyte_treated_with_RPMI_1h-Novakovic2016,CD34-positive_mobilized-Roadmap,gastrocnemius_medialis-ENCODE,K562-Roadmap,myotube_originated_from_skeletal_muscle_myoblast-Roadmap,MCF-7-ENCODE,astrocyte-ENCODE,muscle_of_trunk_fetal-Roadmap,epithelial_cell_of_prostate-ENCODE,LNCAP,HeLa-S3-Roadmap,endothelial_cell_of_umbilical_vein-Roadmap,HT29,HAP1,fibroblast_of_lung-Roadmap,keratinocyte-Roadmap,HCT116-ENCODE,fibroblast_of_dermis-Roadmap,muscle_of_leg_fetal-Roadmap,Panc1-ENCODE,psoas_muscle-Roadmap,IMR90-Roadmap,H1_BMP4_Derived_Trophoblast_Cultured_Cells-Roadmap,CD8-positive_alpha-beta_T_cell-ENCODE,cardiac_muscle_cell-ENCODE,MCF10A_treated_with_TAM24hr-Ji2017,ovary-Roadmap,MCF10A-Ji2017,MDA-MB-231,fibroblast_of_arm-ENCODE,uterus-ENCODE,CD14-positive_monocyte-Novakovic2016,erythroblast-Corces2016,foreskin_fibroblast-Roadmap,THP1_LPS_4hr-Engreitz,NCCIT,osteoblast-ENCODE,adrenal_gland-ENCODE,mammary_epithelial_cell-Roadmap,THP_pmaLPS_ATAC_12h,spleen-ENCODE,CD14-positive_monocyte-ENCODE,THP_pmaLPS_ATAC_48h,BJAB-Engreitz,CD14-positive_monocytes-Roadmap,body_of_pancreas-ENCODE,BJAB_anti-IgM_anti-CD40_4hr-Engreitz,thymus_fetal-Roadmap,CD14-positive_monocyte_treated_with_LPS_4h-Novakovic2016,H1_Derived_Neuronal_Progenitor_Cultured_Cells-Roadmap,breast_epithelium-ENCODE,CD3-positive_T_cell-Roadmap,dendritic_cell_treated_with_Lipopolysaccharide_100_ng-mL_for_30_minute-Garber2017,Karpas-422-ENCODE,GM12878-Roadmap,U937-Engreitz,THP_pmaLPS_ATAC_1h,natural_killer_cell-Corces2016,adipose_tissue-ENCODE,B_cell-ENCODE,trophoblast_cell-ENCODE,T-cell-ENCODE,OCI-LY7-ENCODE,CD4-positive_helper_T_cell-Corces2016,CD19-positive_B_cell-Roadmap,MM.1S-ENCODE,CD56-positive_natural_killer_cells-Roadmap	rs34221697,rs13059257,rs34468408,rs71321863	1	449
eGFR	chr3:192311168-197135432-4	FALSE	FALSE	TRUE	TRUE	26	TNK2	chr3	195635880	TRUE	0.102653	1	HT29,thyroid_gland-ENCODE	rs12487782	1	35654
eGFR	chr6:37646230-45306315-3	FALSE	FALSE	TRUE	TRUE	30	TOMM6	chr6	41755180	NA	0	NA	OCI-LY7-ENCODE,GM12878-Roadmap	rs13200335	5	64358
eGFR	chr8:143518354-146364022-1	FALSE	FALSE	TRUE	TRUE	81	TONSL	chr8	145669812	FALSE	0.042265	24	spinal_cord_fetal-ENCODE,hepatocyte-ENCODE,pancreas-Roadmap,MCF-7-ENCODE,placenta-Roadmap,gastrocnemius_medialis-ENCODE,muscle_of_trunk_fetal-Roadmap,body_of_pancreas-ENCODE	rs11786896	47	651459
eGFR	chr9:138858556-141213431-2	TRUE	FALSE	FALSE	TRUE	72	TOR4A	chr9	140172279	FALSE	0.018041	14	HepG2-Roadmap	9:140130606_A_T	12	41674
eGFR	chr6:124724855-127724855-1	FALSE	FALSE	TRUE	TRUE	8	TPD52L1	chr6	125474874	FALSE	0.015468	7	A549_treated_with_ethanol_0.02_percent_for_1_hour-Roadmap	rs11154336	7	749980
eGFR	chr20:59444737-63025520-6	TRUE	FALSE	FALSE	FALSE	48	TPD52L2	chr20	62496580	NA	0	NA	NCCIT	rs1884846	10	113507
eGFR	chr5:0-2712453-3	FALSE	FALSE	TRUE	TRUE	25	TPPP	chr5	693510	FALSE	0.028892	7	body_of_pancreas-ENCODE,pancreas-Roadmap,small_intestine_fetal-Roadmap	rs11750211	12	500416
eGFR	chr9:138858556-141213431-2	TRUE	FALSE	FALSE	TRUE	72	TPRN	chr9	140095163	FALSE	0.019747	10	HepG2-Roadmap	9:140130606_A_T	11	35442
eGFR	chr17:53252926-60956589-4	FALSE	FALSE	TRUE	TRUE	15	TRIM25	chr17	54991409	FALSE	0.027571	7	PC-9-ENCODE,H1_BMP4_Derived_Mesendoderm_Cultured_Cells-Roadmap,H1_BMP4_Derived_Trophoblast_Cultured_Cells-Roadmap,trophoblast_cell-ENCODE	rs227727	4	238484
eGFR	chr9:117809525-120809525-1	FALSE	FALSE	TRUE	TRUE	4	TRIM32	chr9	119449580	TRUE	0.034038	1	HepG2-Roadmap	rs4837613	2	140056
eGFR	chr5:0-2712453-3	FALSE	FALSE	TRUE	TRUE	25	TRIP13	chr5	892968	NA	0	NA	small_intestine_fetal-Roadmap	rs11750211	8	300958
eGFR	chr6:124724855-127724855-1	FALSE	FALSE	TRUE	TRUE	8	TRMT11	chr6	126307575	FALSE	0.019436	4	A549_treated_with_ethanol_0.02_percent_for_1_hour-Roadmap	rs11154336	2	82721
eGFR	chr1:99318728-102318728-1	FALSE	FALSE	TRUE	TRUE	18	TRMT13	chr1	100598705	FALSE	0.125346	4	CD19-positive_B_cell-Roadmap,CD14-positive_monocyte_treated_with_BG_4h-Novakovic2016,CD14-positive_monocyte_treated_with_LPS_1h-Novakovic2016,muscle_of_trunk_fetal-Roadmap,muscle_of_leg_fetal-Roadmap,H1_BMP4_Derived_Mesendoderm_Cultured_Cells-Roadmap,bipolar_neuron_from_iPSC-ENCODE,H7,stomach_fetal-Roadmap,trophoblast_cell-ENCODE,H1_Derived_Neuronal_Progenitor_Cultured_Cells-Roadmap,uterus-ENCODE,H1-hESC-Roadmap	rs17420882	6	220022
eGFR	chr22:44903715-47903715-1	FALSE	FALSE	TRUE	TRUE	21	TRMU	chr22	46731297	NA	0	NA	transverse_colon-ENCODE	rs28698504	8	327583
eGFR	chr5:175315124-178315124-1	TRUE	FALSE	FALSE	TRUE	48	TSPAN17	chr5	176074387	NA	0	NA	keratinocyte-Roadmap	rs35610898	27	740736
eGFR	chr5:175315124-178315124-3	FALSE	FALSE	TRUE	TRUE	40	TSPAN17	chr5	176074387	FALSE	0.01614	22	HepG2-Roadmap	rs35716097	26	732248
eGFR	chr17:485050-3485050-1	FALSE	FALSE	TRUE	TRUE	35	TSR1	chr17	2240678	FALSE	0.02211	6	myotube_originated_from_skeletal_muscle_myoblast-Roadmap	rs8076897	9	255629
eGFR	chr8:143518354-146364022-1	FALSE	FALSE	TRUE	TRUE	81	TSTA3	chr8	144699732	FALSE	0.042564	23	spinal_cord_fetal-ENCODE,hepatocyte-ENCODE,MCF-7-ENCODE,pancreas-Roadmap,placenta-Roadmap,gastrocnemius_medialis-ENCODE,muscle_of_trunk_fetal-Roadmap,body_of_pancreas-ENCODE	rs11786896	24	318621
eGFR	chr22:44903715-47903715-1	FALSE	FALSE	TRUE	TRUE	21	TTC38	chr22	46663860	NA	0	NA	transverse_colon-ENCODE	rs28698504	6	260146
eGFR	chr2:112467075-115467075-1	FALSE	FALSE	TRUE	TRUE	27	TTL	chr2	113239742	FALSE	0.018492	8	A549_treated_with_ethanol_0.02_percent_for_1_hour-Roadmap	rs931472	21	727332
eGFR	chr11:4076199-11460623-2	FALSE	FALSE	TRUE	TRUE	27	TUB	chr11	8102908	TRUE	0.055441	1	spinal_cord_fetal-ENCODE	rs61327861	2	56028
eGFR	chr16:88209019-90354753-3	FALSE	FALSE	TRUE	TRUE	41	TUBB3	chr16	89988416	NA	0	NA	small_intestine_fetal-Roadmap	rs9922341	21	433103
eGFR	chr16:88209019-90354753-3	FALSE	FALSE	TRUE	TRUE	41	TUBB3	chr16	89988416	NA	0	NA	small_intestine_fetal-Roadmap	rs9922341	21	433103
eGFR	chr9:138858556-141213431-2	TRUE	FALSE	FALSE	TRUE	72	TUBB4B	chr9	140135710	FALSE	0.041452	2	HepG2-Roadmap	9:140130606_A_T	1	5105
eGFR	chr6:5632602-11078529-1	FALSE	FALSE	TRUE	TRUE	14	TXNDC5	chr6	7910310	FALSE	0.015066	11	adipose_tissue-ENCODE,transverse_colon-ENCODE	rs3904600	9	777709
eGFR	chr19:31894090-42234673-3	TRUE	FALSE	FALSE	TRUE	74	U2AF1L4	chr19	36236343	NA	0	NA	bipolar_neuron_from_iPSC-ENCODE	19:36346604_CACACAT_C,19:36345667_AC_A	14	105868
eGFR	chr3:68297413-71297413-1	FALSE	FALSE	TRUE	TRUE	9	UBA3	chr3	69129524	FALSE	0.02582	2	THP_pmaLPS_ATAC_12h,dendritic_cell_treated_with_Lipopolysaccharide_100_ng-mL_for_6_hour-Garber2017,dendritic_cell_treated_with_Lipopolysaccharide_100_ng-mL_for_30_minute-Garber2017,THP_pmaLPS_ATAC_72h,CD14-positive_monocyte_treated_with_BG_4h-Novakovic2016,CD14-positive_monocyte_treated_with_BG_d1-Novakovic2016	rs2014520	5	667888
eGFR	chr19:17977877-20977877-2	FALSE	FALSE	TRUE	TRUE	61	UBA52	chr19	18682683	FALSE	0.031599	2	THP_pmaLPS_ATAC_6h,U937-Engreitz,dendritic_cell_treated_with_Lipopolysaccharide_0_ng-mL_for_0_hour-Garber2017,THP_pmaLPS_ATAC_0h,HepG2-Roadmap,MCF10A_treated_with_TAM24hr-Ji2017,THP_pmaLPS_ATAC_24h,THP_pmaLPS_ATAC_48h,THP_pmaLPS_ATAC_96h,THP_pmaLPS_ATAC_12h,CD14-positive_monocyte_treated_with_BG_d6-Novakovic2016,THP-1_macrophage-VanBortle2017,THP_pmaLPS_ATAC_72h,dendritic_cell_treated_with_Lipopolysaccharide_100_ng-mL_for_6_hour-Garber2017,CD14-positive_monocyte_treated_with_BG_d1-Novakovic2016,liver-ENCODE,CD14-positive_monocyte_treated_with_RPMI_4h-Novakovic2016,psoas_muscle-Roadmap,THP-1_monocyte-VanBortle2017,THP1-Engreitz,CD14-positive_monocyte-ENCODE,CD14-positive_monocyte_treated_with_BG_4h-Novakovic2016,CD14-positive_monocytes-Roadmap,dendritic_cell_treated_with_Lipopolysaccharide_100_ng-mL_for_4_hour-Garber2017,CD14-positive_monocyte_treated_with_RPMI_d1-Novakovic2016,THP1_LPS_4hr-Engreitz,CD14-positive_monocyte-Novakovic2016,CD14-positive_monocyte_treated_with_BG_1h-Novakovic2016,CD14-positive_monocyte_treated_with_LPS_d1-Novakovic2016,CD14-positive_monocyte_treated_with_LPS_4h-Novakovic2016,CD14-positive_monocyte_treated_with_RPMI_1h-Novakovic2016,CD14-positive_monocyte_treated_with_LPS_1h-Novakovic2016,dendritic_cell_treated_with_Lipopolysaccharide_100_ng-mL_for_2_hour-Garber2017,CD14-positive_monocyte_treated_with_LPS_d6-Novakovic2016,CD14-positive_monocyte_treated_with_RPMI_d6-Novakovic2016	rs11670056	7	92741
eGFR	chr1:199516296-202516296-3	FALSE	FALSE	TRUE	TRUE	37	UBE2T	chr1	202311094	NA	0	NA	small_intestine_fetal-Roadmap,stomach-Roadmap	rs9427718,rs9427717	11	295157
eGFR	chr3:192311168-197135432-1	FALSE	FALSE	TRUE	TRUE	29	UBXN7	chr3	196159345	FALSE	0.0348	8	erythroblast-Corces2016,foreskin_fibroblast-Roadmap,mammary_epithelial_cell-Roadmap,breast_epithelium-ENCODE	rs34468408,rs71321863	13	523914
eGFR	chr3:192311168-197135432-4	FALSE	FALSE	TRUE	TRUE	26	UBXN7	chr3	196159345	FALSE	0.021819	11	thyroid_gland-ENCODE	rs12487782	13	559119
eGFR	chr3:47931160-50931160-2	TRUE	FALSE	FALSE	TRUE	68	UCN2	chr3	48601201	FALSE	0.13101	4	A549_treated_with_ethanol_0.02_percent_for_1_hour-Roadmap	rs115744844	4	31554
eGFR	chr5:175315124-178315124-1	TRUE	FALSE	FALSE	TRUE	48	UIMC1	chr5	176433795	FALSE	0.015147	14	PC-9-ENCODE,T-cell-ENCODE,CD3-positive_T_cell-Roadmap,keratinocyte-Roadmap	rs55785724,rs35610898	21	381328
eGFR	chr5:175315124-178315124-3	FALSE	FALSE	TRUE	TRUE	40	UIMC1	chr5	176433795	FALSE	0.01634	21	HepG2-Roadmap	rs35716097	21	372840
eGFR	chr7:0-2786567-2	FALSE	FALSE	TRUE	FALSE	21	UNCX	chr7	1272653	NA	0	NA	A673-ENCODE,bipolar_neuron_from_iPSC-ENCODE	rs11762900	1	6972
eGFR	chr19:17977877-20977877-2	FALSE	FALSE	TRUE	TRUE	61	UPF1	chr19	18942743	NA	0	NA	dendritic_cell_treated_with_Lipopolysaccharide_100_ng-mL_for_2_hour-Garber2017,CD14-positive_monocyte_treated_with_RPMI_d6-Novakovic2016,CD14-positive_monocyte_treated_with_LPS_d6-Novakovic2016	rs11670056	24	352801
eGFR	chr3:47931160-50931160-2	TRUE	FALSE	FALSE	TRUE	68	UQCRC1	chr3	48647098	FALSE	0.16663	3	A549_treated_with_ethanol_0.02_percent_for_1_hour-Roadmap	rs115744844	2	14343
eGFR	chr10:103073017-106073017-1	TRUE	FALSE	FALSE	TRUE	37	USMG5	chr10	105156270	NA	0	NA	CD14-positive_monocytes-Roadmap,coronary_artery-ENCODE,endothelial_cell_of_umbilical_vein-Roadmap	rs6892	24	583254
eGFR	chr16:83276286-86276286-1	FALSE	FALSE	TRUE	FALSE	24	USP10	chr16	84733554	NA	0	NA	A673-ENCODE	rs7199508	1	42731
eGFR	chr1:76648776-79648776-1	TRUE	FALSE	FALSE	TRUE	15	USP33	chr1	78225564	FALSE	0.231264	3	HT29,small_intestine_fetal-Roadmap,CD3-positive_T_cell-Roadmap,H1_BMP4_Derived_Mesendoderm_Cultured_Cells-Roadmap,K562-Roadmap,THP_pmaLPS_ATAC_24h,trophoblast_cell-ENCODE,THP_pmaLPS_ATAC_48h,stomach_fetal-Roadmap,bipolar_neuron_from_iPSC-ENCODE,CD34-positive_mobilized-Roadmap,HCT116-ENCODE,spinal_cord_fetal-ENCODE,osteoblast-ENCODE,H1_Derived_Neuronal_Progenitor_Cultured_Cells-Roadmap,MCF-7-ENCODE,H1_BMP4_Derived_Trophoblast_Cultured_Cells-Roadmap,large_intestine_fetal-Roadmap,HAP1,CD8-positive_alpha-beta_T_cell-ENCODE,THP_pmaLPS_ATAC_96h,thymus_fetal-Roadmap,H7,Panc1-ENCODE,induced_pluripotent_stem_cell-ENCODE,A549_treated_with_ethanol_0.02_percent_for_1_hour-Roadmap,LoVo,HepG2-Roadmap,CD4-positive_helper_T_cell-ENCODE,H1-hESC-Roadmap,CD19-positive_B_cell-Roadmap,U937_LPS_4hr-Engreitz,iPS_DF_19.11_Cell_Line-Roadmap,hepatocyte-ENCODE	1:78148776_CGCCGTCGCA_C	2	76789
eGFR	chr6:37646230-45306315-3	FALSE	FALSE	TRUE	TRUE	30	USP49	chr6	41839375	NA	0	NA	GM12878-Roadmap	rs13200335	7	148553
eGFR	chr19:43911941-46911941-2	TRUE	FALSE	FALSE	TRUE	65	VASP	chr19	46010687	FALSE	0.01697	6	pancreas-Roadmap	rs34783010,rs1800437	13	169726
eGFR	chr1:99318728-102318728-1	FALSE	FALSE	TRUE	TRUE	18	VCAM1	chr1	101185195	NA	0	NA	H1-hESC-Roadmap	rs17420882	9	366468
eGFR	chr6:37646230-45306315-1	FALSE	FALSE	TRUE	TRUE	49	VEGFA	chr6	43737945	TRUE	0.023936	1	adrenal_gland_fetal-ENCODE,thyroid_gland-ENCODE	rs10223666,rs5875852,rs881858,rs1317983	1	68369
eGFR	chr6:37646230-45306315-5	FALSE	FALSE	TRUE	TRUE	35	VEGFA	chr6	43737945	FALSE	0.03171	2	MCF10A-Ji2017	rs833805	14	292065
eGFR	chr3:85537543-88537543-1	FALSE	FALSE	TRUE	TRUE	4	VGLL3	chr3	87040273	TRUE	0.040716	1	MCF10A_treated_with_TAM24hr-Ji2017,A549_treated_with_ethanol_0.02_percent_for_1_hour-Roadmap,mammary_epithelial_cell-Roadmap,MCF10A-Ji2017,fibroblast_of_arm-ENCODE,HeLa-S3-Roadmap,PC-9-ENCODE,myotube_originated_from_skeletal_muscle_myoblast-Roadmap,cardiac_muscle_cell-ENCODE,MDA-MB-231,muscle_of_trunk_fetal-Roadmap,coronary_artery_smooth_muscle_cell-Miller2016,adrenal_gland-ENCODE,foreskin_fibroblast-Roadmap,endothelial_cell_of_umbilical_vein-Roadmap,muscle_of_leg_fetal-Roadmap,astrocyte-ENCODE,fibroblast_of_dermis-Roadmap,IMR90-Roadmap,fibroblast_of_lung-Roadmap,heart_ventricle-ENCODE,skeletal_muscle_myoblast-Roadmap,coronary_artery-ENCODE	rs13066793	1	2731
eGFR	chr11:117465338-123124837-2	FALSE	FALSE	TRUE	TRUE	45	VPS11	chr11	118938462	FALSE	0.023196	4	adipose_tissue-ENCODE,breast_epithelium-ENCODE,CD14-positive_monocyte_treated_with_RPMI_4h-Novakovic2016,CD14-positive_monocyte_treated_with_LPS_1h-Novakovic2016,heart_ventricle-ENCODE,CD14-positive_monocyte_treated_with_BG_1h-Novakovic2016,CD14-positive_monocyte_treated_with_BG_4h-Novakovic2016	rs1064193,rs7350	5	26875
eGFR	chr18:57859219-62460310-2	FALSE	FALSE	TRUE	TRUE	18	VPS4B	chr18	61089752	NA	0	NA	CD19-positive_B_cell-Roadmap,B_cell-ENCODE	rs4987719	3	129443
eGFR	chr11:63643892-66643892-3	TRUE	FALSE	FALSE	TRUE	124	VPS51	chr11	64863586	FALSE	0.031808	18	muscle_of_leg_fetal-Roadmap,myotube_originated_from_skeletal_muscle_myoblast-Roadmap	rs145455132	24	283426
eGFR	chr16:88209019-90354753-3	FALSE	FALSE	TRUE	TRUE	41	VPS9D1	chr16	89787394	NA	0	NA	small_intestine_fetal-Roadmap	rs9922341	12	232081
eGFR	chr14:99271531-107084431-1	FALSE	FALSE	TRUE	TRUE	16	WARS	chr14	100842680	FALSE	0.031972	3	natural_killer_cell-Corces2016,body_of_pancreas-ENCODE,hepatocyte-ENCODE,megakaryocyte-erythroid_progenitor-Corces2016,NCCIT,Jurkat_anti-CD3_PMA_4hr-Engreitz,breast_epithelium-ENCODE,adipose_tissue-ENCODE,thyroid_gland-ENCODE,HAP1,H1-hESC-Roadmap	rs769088317	4	71150
eGFR	chr10:103073017-106073017-1	TRUE	FALSE	FALSE	TRUE	37	WBP1L	chr10	104503726	FALSE	0.040094	3	psoas_muscle-Roadmap,fibroblast_of_lung-Roadmap,osteoblast-ENCODE,adipose_tissue-ENCODE,myotube_originated_from_skeletal_muscle_myoblast-Roadmap,astrocyte-ENCODE,transverse_colon-ENCODE,heart_ventricle-ENCODE,THP_pmaLPS_ATAC_72h,fibroblast_of_dermis-Roadmap,ovary-Roadmap,MDA-MB-231,coronary_artery-ENCODE,endothelial_cell_of_umbilical_vein-Roadmap,spleen-ENCODE,IMR90-Roadmap,stomach_fetal-Roadmap,CD14-positive_monocyte-ENCODE,CD14-positive_monocytes-Roadmap	rs6892	4	69290
eGFR	chr14:99271531-107084431-1	FALSE	FALSE	TRUE	TRUE	16	WDR25	chr14	100842832	FALSE	0.031973	2	natural_killer_cell-Corces2016,body_of_pancreas-ENCODE,hepatocyte-ENCODE,megakaryocyte-erythroid_progenitor-Corces2016,NCCIT,Jurkat_anti-CD3_PMA_4hr-Engreitz,breast_epithelium-ENCODE,adipose_tissue-ENCODE,thyroid_gland-ENCODE,HAP1,H1-hESC-Roadmap	rs769088317	5	71302
eGFR	chr1:108317192-111317192-1	FALSE	FALSE	TRUE	TRUE	43	WDR47	chr1	109584850	FALSE	0.026876	12	placenta-Roadmap,hepatocyte-ENCODE,MCF10A-Ji2017,A549_treated_with_ethanol_0.02_percent_for_1_hour-Roadmap,H1_BMP4_Derived_Trophoblast_Cultured_Cells-Roadmap,MDA-MB-231,trophoblast_cell-ENCODE	rs12740374,rs629301,rs7528419,rs646776	14	232341
eGFR	chr3:192311168-197135432-1	FALSE	FALSE	TRUE	TRUE	29	WDR53	chr3	196295545	FALSE	0.036175	6	psoas_muscle-Roadmap,uterus-ENCODE,foreskin_fibroblast-Roadmap,mammary_epithelial_cell-Roadmap,breast_epithelium-ENCODE	rs34468408	16	660114
eGFR	chr3:192311168-197135432-4	FALSE	FALSE	TRUE	TRUE	26	WDR53	chr3	196295545	FALSE	0.019648	16	thyroid_gland-ENCODE	rs12487782	17	695319
eGFR	chr8:143518354-146364022-1	FALSE	FALSE	TRUE	TRUE	81	WDR97	chr8	145162594	FALSE	0.041032	28	CD8-positive_alpha-beta_T_cell-ENCODE,PC-9-ENCODE,MCF-7-ENCODE,placenta-Roadmap,gastrocnemius_medialis-ENCODE,muscle_of_trunk_fetal-Roadmap	rs11786896	15	144241
eGFR	chr17:64933181-67933181-1	TRUE	FALSE	FALSE	FALSE	16	WIPI1	chr17	66453665	NA	0	NA	OCI-LY7-ENCODE,B_cell-ENCODE	rs8072338	1	20485
eGFR	chr8:134123798-137123798-2	FALSE	FALSE	TRUE	TRUE	12	WISP1	chr8	134203281	FALSE	0.016691	2	hepatocyte-ENCODE	rs10283362	2	127977
eGFR	chr3:192311168-197135432-1	FALSE	FALSE	TRUE	TRUE	29	XXYLT1	chr3	194968649	FALSE	0.027212	14	mammary_epithelial_cell-Roadmap,breast_epithelium-ENCODE	rs34468408	18	666782
eGFR	chr3:192311168-197135432-4	FALSE	FALSE	TRUE	TRUE	26	XXYLT1	chr3	194968649	FALSE	0.017743	20	thyroid_gland-ENCODE	rs12487782	15	631577
eGFR	chr17:5685779-8685779-1	FALSE	FALSE	TRUE	TRUE	85	YBX2	chr17	7197876	FALSE	0.175561	2	gastrocnemius_medialis-ENCODE	rs117643180	7	28578
eGFR	chr11:63643892-66643892-3	TRUE	FALSE	FALSE	TRUE	124	YIF1A	chr11	66056638	FALSE	0.025289	43	myotube_originated_from_skeletal_muscle_myoblast-Roadmap	rs145455132	74	909626
eGFR	chr17:53252926-60956589-7	FALSE	FALSE	TRUE	TRUE	25	YPEL2	chr17	57409052	TRUE	0.032119	1	placenta-Roadmap,trophoblast_cell-ENCODE	rs56010634	1	16800
eGFR	chr20:59444737-63025520-6	TRUE	FALSE	FALSE	FALSE	48	ZBTB46	chr20	62436856	NA	0	NA	NCCIT	rs1884846	5	53783
eGFR	chr16:88209019-90354753-3	FALSE	FALSE	TRUE	TRUE	41	ZC3H18	chr16	88636788	NA	0	NA	small_intestine_fetal-Roadmap	rs9922341	41	918525
eGFR	chr8:143518354-146364022-1	FALSE	FALSE	TRUE	TRUE	81	ZC3H3	chr8	144623620	FALSE	0.036265	36	hepatocyte-ENCODE,placenta-Roadmap,pancreas-Roadmap,gastrocnemius_medialis-ENCODE,MCF-7-ENCODE,muscle_of_trunk_fetal-Roadmap,body_of_pancreas-ENCODE	rs11786896	31	394733
eGFR	chr2:112467075-115467075-1	FALSE	FALSE	TRUE	TRUE	27	ZC3H8	chr2	113012664	FALSE	0.016758	10	A549_treated_with_ethanol_0.02_percent_for_1_hour-Roadmap	rs931472	25	954410
eGFR	chr5:128330781-133164516-1	FALSE	FALSE	TRUE	TRUE	28	ZCCHC10	chr5	132362296	FALSE	0.018144	12	placenta-Roadmap	rs7730247,rs1012793	23	581009
eGFR	chr1:25680088-28680088-1	FALSE	FALSE	TRUE	TRUE	55	ZDHHC18	chr1	27153200	NA	0	NA	mammary_epithelial_cell-Roadmap	rs75460349	2	26887
eGFR	chr7:0-2786567-2	FALSE	FALSE	TRUE	FALSE	21	ZFAND2A	chr7	1199855	NA	0	NA	bipolar_neuron_from_iPSC-ENCODE	rs11762900	2	65826
eGFR	chr16:71524276-74524276-1	FALSE	FALSE	TRUE	TRUE	9	ZFHX3	chr16	73092534	TRUE	0.055984	1	CD14-positive_monocyte_treated_with_RPMI_4h-Novakovic2016,uterus-ENCODE,myotube_originated_from_skeletal_muscle_myoblast-Roadmap,placenta-Roadmap,HCT116-ENCODE,HeLa-S3-Roadmap,cardiac_muscle_cell-ENCODE,CD14-positive_monocyte_treated_with_LPS_1h-Novakovic2016,trophoblast_cell-ENCODE,gastrocnemius_medialis-ENCODE,fibroblast_of_lung-Roadmap,fibroblast_of_arm-ENCODE,skeletal_muscle_myoblast-Roadmap,LNCAP,epithelial_cell_of_prostate-ENCODE,PC-9-ENCODE,MCF10A_treated_with_TAM24hr-Ji2017	rs1858800	1	68259
eGFR	chr8:143518354-146364022-1	FALSE	FALSE	TRUE	TRUE	81	ZFP41	chr8	144329097	FALSE	0.039968	29	hepatocyte-ENCODE,MCF-7-ENCODE,pancreas-Roadmap,placenta-Roadmap,gastrocnemius_medialis-ENCODE,muscle_of_trunk_fetal-Roadmap,body_of_pancreas-ENCODE	rs11786896	53	689256
eGFR	chr8:143518354-146364022-1	FALSE	FALSE	TRUE	TRUE	81	ZFP41	chr8	144329097	FALSE	0.039968	29	hepatocyte-ENCODE,MCF-7-ENCODE,pancreas-Roadmap,placenta-Roadmap,gastrocnemius_medialis-ENCODE,muscle_of_trunk_fetal-Roadmap,body_of_pancreas-ENCODE	rs11786896	53	689256
eGFR	chr11:63643892-66643892-3	TRUE	FALSE	FALSE	TRUE	124	ZFPL1	chr11	64851693	FALSE	0.027259	28	muscle_of_leg_fetal-Roadmap,myotube_originated_from_skeletal_muscle_myoblast-Roadmap	rs145455132	27	295319
eGFR	chr20:59444737-63025520-6	TRUE	FALSE	FALSE	FALSE	48	ZGPAT	chr20	62339379	NA	0	NA	T-cell-ENCODE,NCCIT	rs1884846	3	43694
eGFR	chr9:102689856-105689856-1	TRUE	FALSE	FALSE	FALSE	18	ZNF189	chr9	104161135	NA	0	NA	MM.1S-ENCODE	rs1800546	2	28720
eGFR	chr8:143518354-146364022-1	FALSE	FALSE	TRUE	TRUE	81	ZNF251	chr8	145980970	FALSE	0.027973	49	placenta-Roadmap,gastrocnemius_medialis-ENCODE,body_of_pancreas-ENCODE	rs11786896	65	962617
eGFR	chr16:88209019-90354753-3	FALSE	FALSE	TRUE	TRUE	41	ZNF276	chr16	89787392	NA	0	NA	small_intestine_fetal-Roadmap	rs9922341	11	232079
eGFR	chr15:56330151-59330151-4	FALSE	FALSE	TRUE	TRUE	10	ZNF280D	chr15	57026284	NA	0	NA	coronary_artery_smooth_muscle_cell-Miller2016	rs1908192,rs8038795	8	820421
eGFR	chr8:143518354-146364022-1	FALSE	FALSE	TRUE	TRUE	81	ZNF34	chr8	146012730	FALSE	0.022878	60	gastrocnemius_medialis-ENCODE,body_of_pancreas-ENCODE	rs11786896	66	994377
eGFR	chr5:175315124-178315124-1	TRUE	FALSE	FALSE	TRUE	48	ZNF346	chr5	176449680	NA	0	NA	CD3-positive_T_cell-Roadmap,keratinocyte-Roadmap	rs35610898,rs55785724	20	365443
eGFR	chr5:175315124-178315124-3	FALSE	FALSE	TRUE	TRUE	40	ZNF346	chr5	176449680	FALSE	0.018851	15	HepG2-Roadmap	rs35716097	20	356955
eGFR	chr10:62285089-65285089-1	FALSE	FALSE	TRUE	TRUE	8	ZNF365	chr10	64133915	FALSE	0.01773	4	LoVo	rs10821944	3	348827
eGFR	chr4:8607439-11607439-1	FALSE	FALSE	TRUE	FALSE	16	ZNF518B	chr4	10459032	NA	0	NA	small_intestine_fetal-Roadmap	rs3775932	4	351594
eGFR	chr8:143518354-146364022-1	FALSE	FALSE	TRUE	TRUE	81	ZNF623	chr8	144731953	FALSE	0.021818	61	MCF-7-ENCODE	rs11786896	22	286400
eGFR	chr8:143518354-146364022-1	FALSE	FALSE	TRUE	TRUE	81	ZNF696	chr8	144373558	FALSE	0.038856	31	MCF-7-ENCODE,pancreas-Roadmap,placenta-Roadmap,gastrocnemius_medialis-ENCODE,muscle_of_trunk_fetal-Roadmap,body_of_pancreas-ENCODE	rs11786896	46	644795
eGFR	chr8:143518354-146364022-1	FALSE	FALSE	TRUE	TRUE	81	ZNF707	chr8	144766621	FALSE	0.055912	15	CD8-positive_alpha-beta_T_cell-ENCODE,spinal_cord_fetal-ENCODE,hepatocyte-ENCODE,MCF-7-ENCODE,placenta-Roadmap,pancreas-Roadmap,gastrocnemius_medialis-ENCODE,muscle_of_trunk_fetal-Roadmap,body_of_pancreas-ENCODE	rs11786896	21	251732
eGFR	chr16:88209019-90354753-3	FALSE	FALSE	TRUE	TRUE	41	ZNF778	chr16	89284110	FALSE	0.015281	8	HeLa-S3-Roadmap,small_intestine_fetal-Roadmap	rs9922341	13	271203
eGFR	chr11:63643892-66643892-3	TRUE	FALSE	FALSE	TRUE	124	ZNHIT2	chr11	64885210	FALSE	0.026979	31	muscle_of_leg_fetal-Roadmap,myotube_originated_from_skeletal_muscle_myoblast-Roadmap	rs145455132	22	261802
eGFR	chr1:76648776-79648776-1	TRUE	FALSE	FALSE	TRUE	15	ZZZ3	chr1	78149112	TRUE	0.804856	1	white_adipose-Loft2014,skeletal_muscle_myoblast-Roadmap,fibroblast_of_dermis-Roadmap,fibroblast_of_lung-Roadmap,myotube_originated_from_skeletal_muscle_myoblast-Roadmap,fibroblast_of_arm-ENCODE,endothelial_cell_of_umbilical_vein-Roadmap,adrenal_gland_fetal-ENCODE,astrocyte-ENCODE,MCF10A-Ji2017,foreskin_fibroblast-Roadmap,muscle_of_trunk_fetal-Roadmap,gastrocnemius_medialis-ENCODE,LNCAP,A673-ENCODE,PC-9-ENCODE,Karpas-422-ENCODE,HeLa-S3-Roadmap,cardiac_muscle_cell-ENCODE,pancreas-Roadmap,muscle_of_leg_fetal-Roadmap,MDA-MB-231,epithelial_cell_of_prostate-ENCODE,IMR90-Roadmap,body_of_pancreas-ENCODE,MCF10A_treated_with_TAM24hr-Ji2017,mammary_epithelial_cell-Roadmap,H1_Derived_Mesenchymal_Stem_Cells-Roadmap,THP_pmaLPS_ATAC_1h,THP_pmaLPS_ATAC_0h,MM.1S-ENCODE,keratinocyte-Roadmap,CD14-positive_monocytes-Roadmap,ovary-Roadmap,CD14-positive_monocyte-ENCODE,induced_pluripotent_stem_cell-ENCODE,large_intestine_fetal-Roadmap,T-cell-ENCODE,bipolar_neuron_from_iPSC-ENCODE,H1_Derived_Neuronal_Progenitor_Cultured_Cells-Roadmap,H1_BMP4_Derived_Mesendoderm_Cultured_Cells-Roadmap,H1-hESC-Roadmap,placenta-Roadmap,iPS_DF_19.11_Cell_Line-Roadmap,HT29,stomach-Roadmap,uterus-ENCODE,THP_pmaLPS_ATAC_12h,THP_pmaLPS_ATAC_48h,A549_treated_with_ethanol_0.02_percent_for_1_hour-Roadmap,H7,HCT116-ENCODE,stomach_fetal-Roadmap,CD3-positive_T_cell-Roadmap,THP_pmaLPS_ATAC_24h,CD56-positive_natural_killer_cells-Roadmap,OCI-LY7-ENCODE,psoas_muscle-Roadmap,spinal_cord_fetal-ENCODE,small_intestine_fetal-Roadmap,H1_BMP4_Derived_Trophoblast_Cultured_Cells-Roadmap,CD34-positive_mobilized-Roadmap,osteoblast-ENCODE,HAP1,MCF-7-ENCODE,K562-Roadmap,Panc1-ENCODE,THP_pmaLPS_ATAC_96h,trophoblast_cell-ENCODE,CD8-positive_alpha-beta_T_cell-ENCODE,CD4-positive_helper_T_cell-ENCODE,LoVo,thymus_fetal-Roadmap,U937_LPS_4hr-Engreitz,CD19-positive_B_cell-Roadmap,HepG2-Roadmap,hepatocyte-ENCODE	1:78148776_CGCCGTCGCA_C	1	337
eGFRcys	chr10:51148454-54148454-1	FALSE	FALSE	TRUE	TRUE	8	A1CF	chr10	52645435	TRUE	0.259685	1	HT29,HepG2-Roadmap,small_intestine_fetal-Roadmap,large_intestine_fetal-Roadmap	rs10994860,rs10994856	1	3018
eGFRcys	chr22:41627465-44627465-2	FALSE	FALSE	TRUE	TRUE	30	A4GALT	chr22	43116916	TRUE	0.167477	1	fibroblast_of_dermis-Roadmap,transverse_colon-ENCODE,HCT116-ENCODE,HT29,keratinocyte-Roadmap,A673-ENCODE,A549_treated_with_ethanol_0.02_percent_for_1_hour-Roadmap,uterus-ENCODE,sigmoid_colon-ENCODE,erythroblast-Corces2016,OCI-LY7-ENCODE,bipolar_neuron_from_iPSC-ENCODE,GM12878-Roadmap	rs9623671	1	2877
eGFRcys	chr6:37640125-46858107-3	FALSE	FALSE	TRUE	TRUE	35	AARS2	chr6	44281063	FALSE	0.015295	6	MCF10A-Ji2017	rs833805	12	251053
eGFRcys	chr4:142687380-148360186-2	FALSE	FALSE	TRUE	TRUE	12	ABCE1	chr4	146019155	FALSE	0.148571	4	hepatocyte-ENCODE	rs7679276	10	841030
eGFRcys	chr7:71491592-74491592-2	TRUE	FALSE	FALSE	TRUE	28	ABHD11	chr7	73153197	FALSE	0.017783	11	stomach-Roadmap	rs17855988	11	321627
eGFRcys	chr5:147042981-150042981-1	FALSE	FALSE	TRUE	TRUE	23	ABLIM3	chr5	148521009	TRUE	0.01551	1	HCT116-ENCODE,breast_epithelium-ENCODE	rs10044814	1	21971
eGFRcys	chr12:108856084-113384608-2	FALSE	FALSE	TRUE	TRUE	41	ACAD10	chr12	112123856	FALSE	0.028734	4	THP1_LPS_4hr-Engreitz,CD14-positive_monocytes-Roadmap,dendritic_cell_treated_with_Lipopolysaccharide_100_ng-mL_for_1_hour-Garber2017,CD14-positive_monocyte_treated_with_RPMI_1h-Novakovic2016,THP1-Engreitz,CD14-positive_monocyte_treated_with_LPS_d6-Novakovic2016	rs540639423	5	278901
eGFRcys	chr3:192311305-197135432-2	FALSE	FALSE	TRUE	TRUE	29	ACAP2	chr3	195163817	FALSE	0.019829	7	foreskin_fibroblast-Roadmap,erythroblast-Corces2016,mammary_epithelial_cell-Roadmap,breast_epithelium-ENCODE	rs34468408,rs71321863	12	471614
eGFRcys	chr17:41732512-50127860-4	TRUE	FALSE	FALSE	TRUE	39	ACBD4	chr17	43213013	FALSE	0.194729	3	adrenal_gland_fetal-ENCODE,fibroblast_of_dermis-Roadmap,A549_treated_with_ethanol_0.02_percent_for_1_hour-Roadmap,keratinocyte-Roadmap,LoVo,white_adipose-Loft2014,myotube_originated_from_skeletal_muscle_myoblast-Roadmap,dendritic_cell_treated_with_Lipopolysaccharide_100_ng-mL_for_30_minute-Garber2017,MM.1S-ENCODE,CD14-positive_monocyte_treated_with_LPS_1h-Novakovic2016,liver-ENCODE,cardiac_muscle_cell-ENCODE,CD14-positive_monocyte-ENCODE,dendritic_cell_treated_with_Lipopolysaccharide_100_ng-mL_for_4_hour-Garber2017,MCF10A-Ji2017,fibroblast_of_arm-ENCODE,THP_pmaLPS_ATAC_2h,CD14-positive_monocyte_treated_with_RPMI_1h-Novakovic2016,LNCAP,trophoblast_cell-ENCODE,HT29,CD14-positive_monocyte_treated_with_LPS_d1-Novakovic2016,large_intestine_fetal-Roadmap,body_of_pancreas-ENCODE,induced_pluripotent_stem_cell-ENCODE,dendritic_cell_treated_with_Lipopolysaccharide_0_ng-mL_for_0_hour-Garber2017,bipolar_neuron_from_iPSC-ENCODE,CD14-positive_monocyte_treated_with_BG_d1-Novakovic2016,hepatocyte-ENCODE,T-cell-ENCODE,CD14-positive_monocyte_treated_with_BG_4h-Novakovic2016,osteoblast-ENCODE,gastrocnemius_medialis-ENCODE,pancreas-Roadmap,dendritic_cell_treated_with_Lipopolysaccharide_100_ng-mL_for_2_hour-Garber2017,muscle_of_leg_fetal-Roadmap,uterus-ENCODE,small_intestine_fetal-Roadmap,spinal_cord_fetal-ENCODE,brite_adipose-Loft2014,CD14-positive_monocyte_treated_with_LPS_d6-Novakovic2016,muscle_of_trunk_fetal-Roadmap,CD14-positive_monocyte_treated_with_LPS_4h-Novakovic2016,stomach_fetal-Roadmap,heart_ventricle-ENCODE,foreskin_fibroblast-Roadmap,transverse_colon-ENCODE,sigmoid_colon-ENCODE,spleen-ENCODE,CD14-positive_monocyte_treated_with_RPMI_d1-Novakovic2016,ovary-Roadmap,adipose_tissue-ENCODE,OCI-LY7-ENCODE,coronary_artery-ENCODE,HeLa-S3-Roadmap,natural_killer_cell-Corces2016,MCF-7-ENCODE,dendritic_cell_treated_with_Lipopolysaccharide_100_ng-mL_for_6_hour-Garber2017,H1_Derived_Neuronal_Progenitor_Cultured_Cells-Roadmap,GM12878-Roadmap,thymus_fetal-Roadmap,MCF10A_treated_with_TAM24hr-Ji2017	rs12051846,rs71373536	3	18977
eGFRcys	chr5:130316148-133316148-1	FALSE	FALSE	TRUE	TRUE	36	ACSL6	chr5	131347355	FALSE	0.057433	16	CD4-positive_helper_T_cell-Corces2016,HAP1,trophoblast_cell-ENCODE,HCT116-ENCODE,breast_epithelium-ENCODE,heart_ventricle-ENCODE,CD14-positive_monocyte-ENCODE,megakaryocyte-erythroid_progenitor-Corces2016,LoVo,dendritic_cell_treated_with_Lipopolysaccharide_0_ng-mL_for_0_hour-Garber2017,dendritic_cell_treated_with_Lipopolysaccharide_100_ng-mL_for_30_minute-Garber2017,dendritic_cell_treated_with_Lipopolysaccharide_100_ng-mL_for_4_hour-Garber2017,dendritic_cell_treated_with_Lipopolysaccharide_100_ng-mL_for_6_hour-Garber2017,dendritic_cell_treated_with_Lipopolysaccharide_100_ng-mL_for_2_hour-Garber2017,adrenal_gland-ENCODE,pancreas-Roadmap,spleen-ENCODE,liver-ENCODE	rs115568222,5:131831868_CG_C	21	484512
eGFRcys	chr2:53078956-56078956-2	FALSE	FALSE	TRUE	TRUE	21	ACYP2	chr2	54342409	FALSE	0.067268	5	HAP1,myotube_originated_from_skeletal_muscle_myoblast-Roadmap,uterus-ENCODE,HT29,dendritic_cell_treated_with_Lipopolysaccharide_100_ng-mL_for_6_hour-Garber2017,CD56-positive_natural_killer_cells-Roadmap,sigmoid_colon-ENCODE,mammary_epithelial_cell-Roadmap,CD8-positive_alpha-beta_T_cell-ENCODE,Panc1-ENCODE,fibroblast_of_arm-ENCODE,dendritic_cell_treated_with_Lipopolysaccharide_100_ng-mL_for_2_hour-Garber2017,skeletal_muscle_myoblast-Roadmap,CD14-positive_monocyte_treated_with_LPS_4h-Novakovic2016,H1_Derived_Mesenchymal_Stem_Cells-Roadmap,placenta-Roadmap,keratinocyte-Roadmap,transverse_colon-ENCODE,MDA-MB-231,breast_epithelium-ENCODE,CD14-positive_monocyte_treated_with_BG_d6-Novakovic2016,THP_pmaLPS_ATAC_6h,CD14-positive_monocyte_treated_with_RPMI_4h-Novakovic2016,adipose_tissue-ENCODE,adrenal_gland_fetal-ENCODE,GM12878-Roadmap,spleen-ENCODE,adrenal_gland-ENCODE,THP1_LPS_4hr-Engreitz,foreskin_fibroblast-Roadmap,THP_pmaLPS_ATAC_120h,THP_pmaLPS_ATAC_48h,THP_pmaLPS_ATAC_24h,stomach_fetal-Roadmap,liver-ENCODE,coronary_artery_smooth_muscle_cell-Miller2016,dendritic_cell_treated_with_Lipopolysaccharide_100_ng-mL_for_30_minute-Garber2017,THP_pmaLPS_ATAC_96h,THP_pmaLPS_ATAC_0h,dendritic_cell_treated_with_Lipopolysaccharide_0_ng-mL_for_0_hour-Garber2017,MCF10A_treated_with_TAM24hr-Ji2017,MCF10A-Ji2017,CD14-positive_monocyte-ENCODE,osteoblast-ENCODE,thymus_fetal-Roadmap,SK-N-SH-ENCODE,hepatocyte-ENCODE	rs12713261	5	444930
eGFRcys	chr1:153489823-156489823-1	FALSE	FALSE	TRUE	TRUE	56	ADAM15	chr1	155023747	FALSE	0.035105	2	H1_BMP4_Derived_Trophoblast_Cultured_Cells-Roadmap,induced_pluripotent_stem_cell-ENCODE,Karpas-422-ENCODE,H9-Roadmap,body_of_pancreas-ENCODE,A549_treated_with_ethanol_0.02_percent_for_1_hour-Roadmap,gastrocnemius_medialis-ENCODE,pancreas-Roadmap,T-cell-ENCODE,HCT116-ENCODE,HAP1,stomach-Roadmap,MCF10A_treated_with_TAM24hr-Ji2017,stomach_fetal-Roadmap,small_intestine_fetal-Roadmap,foreskin_fibroblast-Roadmap,MCF10A-Ji2017,uterus-ENCODE,GM12878-Roadmap,H7,H1_BMP4_Derived_Mesendoderm_Cultured_Cells-Roadmap,OCI-LY7-ENCODE,psoas_muscle-Roadmap,trophoblast_cell-ENCODE,bipolar_neuron_from_iPSC-ENCODE,iPS_DF_19.11_Cell_Line-Roadmap,THP-1_monocyte-VanBortle2017,H1_Derived_Neuronal_Progenitor_Cultured_Cells-Roadmap,H1-hESC-Roadmap,ovary-Roadmap,LoVo,CD19-positive_B_cell-Roadmap,B_cell-ENCODE	rs148745415	5	29833
eGFRcys	chr1:116642558-121708115-2	FALSE	FALSE	TRUE	TRUE	19	ADAM30	chr1	120439147	FALSE	0.034413	9	keratinocyte-Roadmap,placenta-Roadmap	rs12121447	7	222177
eGFRcys	chr8:36595662-39595662-2	FALSE	FALSE	TRUE	TRUE	22	ADAM9	chr8	38854504	FALSE	0.02379	2	T-cell-ENCODE,OCI-LY7-ENCODE	rs4404880,rs4301415	3	30506
eGFRcys	chr1:157516779-165241788-3	FALSE	FALSE	TRUE	FALSE	51	ADAMTS4	chr1	161168843	NA	0	NA	white_adipose-Loft2014	rs11265564	1	4678
eGFRcys	chr21:45426684-48129895-2	FALSE	FALSE	TRUE	TRUE	40	ADARB1	chr21	46494492	TRUE	0.041896	1	iPS_DF_19.11_Cell_Line-Roadmap,megakaryocyte-erythroid_progenitor-Corces2016,SK-N-SH-ENCODE,K562-Roadmap	rs79585412,rs76040172	1	6763
eGFRcys	chr19:13088476-16088476-1	FALSE	FALSE	TRUE	TRUE	50	ADGRE5	chr19	14491955	FALSE	0.018648	7	adrenal_gland_fetal-ENCODE	rs2241358	8	96520
eGFRcys	chr1:76944764-79944764-2	TRUE	FALSE	FALSE	TRUE	15	ADGRL4	chr1	79472495	FALSE	0.112722	11	hepatocyte-ENCODE	1:78148776_CGCCGTCGCA_C	13	1011561
eGFRcys	chr18:75660235-78077248-1	FALSE	FALSE	TRUE	TRUE	11	ADNP2	chr18	77866914	FALSE	0.025871	4	CD19-positive_B_cell-Roadmap,CD3-positive_T_cell-Roadmap,T-cell-ENCODE,B_cell-ENCODE,Karpas-422-ENCODE,Jurkat-Engreitz,OCI-LY7-ENCODE,BJAB_anti-IgM_anti-CD40_4hr-Engreitz	rs56376587	10	706680
eGFRcys	chr5:130316148-133316148-1	FALSE	FALSE	TRUE	TRUE	36	AFF4	chr5	132299354	FALSE	0.048553	19	H1_Derived_Mesenchymal_Stem_Cells-Roadmap,CD8-positive_alpha-beta_T_cell-ENCODE,dendritic_cell_treated_with_Lipopolysaccharide_100_ng-mL_for_1_hour-Garber2017,MDA-MB-231,BJAB-Engreitz,iPS_DF_19.11_Cell_Line-Roadmap,heart_ventricle-ENCODE,HeLa-S3-Roadmap,CD8-positive_alpha-beta_T_cell-Corces2016,erythroblast-Corces2016,H1-hESC-Roadmap,MM.1S-ENCODE,CD14-positive_monocyte-ENCODE,large_intestine_fetal-Roadmap,muscle_of_trunk_fetal-Roadmap,dendritic_cell_treated_with_Lipopolysaccharide_100_ng-mL_for_30_minute-Garber2017,CD4-positive_helper_T_cell-Corces2016,THP1-Engreitz,dendritic_cell_treated_with_Lipopolysaccharide_0_ng-mL_for_0_hour-Garber2017,HT29,LoVo,muscle_of_leg_fetal-Roadmap,megakaryocyte-erythroid_progenitor-Corces2016,ovary-Roadmap,placenta-Roadmap,MCF10A-Ji2017,CD14-positive_monocyte_treated_with_BG_d1-Novakovic2016,hepatocyte-ENCODE,coronary_artery-ENCODE,dendritic_cell_treated_with_Lipopolysaccharide_100_ng-mL_for_4_hour-Garber2017,stomach-Roadmap,stomach_fetal-Roadmap,CD14-positive_monocyte_treated_with_RPMI_d1-Novakovic2016,dendritic_cell_treated_with_Lipopolysaccharide_100_ng-mL_for_6_hour-Garber2017,pancreas-Roadmap,thyroid_gland-ENCODE,body_of_pancreas-ENCODE,dendritic_cell_treated_with_Lipopolysaccharide_100_ng-mL_for_2_hour-Garber2017,adrenal_gland-ENCODE,uterus-ENCODE,transverse_colon-ENCODE,adipose_tissue-ENCODE,liver-ENCODE,spleen-ENCODE	rs115568222,5:131831868_CG_C	20	467487
eGFRcys	chr11:45968791-53002501-1	FALSE	FALSE	TRUE	TRUE	33	AGBL2	chr11	47736928	FALSE	0.017697	4	dendritic_cell_treated_with_Lipopolysaccharide_100_ng-mL_for_6_hour-Garber2017	rs17198607	7	291414
eGFRcys	chr1:106081039-113639086-1	FALSE	FALSE	TRUE	TRUE	41	AHCYL1	chr1	110546569	FALSE	0.027953	2	skeletal_muscle_myoblast-Roadmap,cardiac_muscle_cell-ENCODE,MCF10A_treated_with_TAM24hr-Ji2017,coronary_artery-ENCODE,uterus-ENCODE,psoas_muscle-Roadmap,MCF10A-Ji2017,heart_ventricle-ENCODE,ovary-Roadmap,myotube_originated_from_skeletal_muscle_myoblast-Roadmap	rs333947	2	75806
eGFRcys	chr7:15645526-18645526-1	FALSE	FALSE	TRUE	TRUE	12	AHR	chr7	17338275	TRUE	0.019664	1	CD14-positive_monocyte-Novakovic2016,CD14-positive_monocyte_treated_with_RPMI_4h-Novakovic2016,CD14-positive_monocyte_treated_with_RPMI_1h-Novakovic2016,CD14-positive_monocyte_treated_with_LPS_d1-Novakovic2016,CD14-positive_monocyte_treated_with_RPMI_d1-Novakovic2016	rs17643734	1	192750
eGFRcys	chr1:76944764-79944764-1	FALSE	FALSE	TRUE	TRUE	15	AK5	chr1	77747661	FALSE	0.138455	10	megakaryocyte-erythroid_progenitor-Corces2016,CD14-positive_monocyte-ENCODE,H1_BMP4_Derived_Trophoblast_Cultured_Cells-Roadmap,B_cell-ENCODE,mammary_epithelial_cell-Roadmap,trophoblast_cell-ENCODE,CD34-positive_mobilized-Roadmap,CD8-positive_alpha-beta_T_cell-ENCODE,CD14-positive_monocytes-Roadmap,CD4-positive_helper_T_cell-ENCODE,stomach_fetal-Roadmap,CD3-positive_T_cell-Roadmap,CD56-positive_natural_killer_cells-Roadmap,CD19-positive_B_cell-Roadmap	rs140681455	8	601805
eGFRcys	chr1:76944764-79944764-2	TRUE	FALSE	FALSE	TRUE	15	AK5	chr1	77747661	FALSE	0.153576	9	iPS_DF_19.11_Cell_Line-Roadmap,bipolar_neuron_from_iPSC-ENCODE,CD3-positive_T_cell-Roadmap,induced_pluripotent_stem_cell-ENCODE,CD56-positive_natural_killer_cells-Roadmap,A549_treated_with_ethanol_0.02_percent_for_1_hour-Roadmap,H7,spinal_cord_fetal-ENCODE,H1-hESC-Roadmap,THP_pmaLPS_ATAC_96h,CD34-positive_mobilized-Roadmap,stomach_fetal-Roadmap,H1_BMP4_Derived_Trophoblast_Cultured_Cells-Roadmap,Panc1-ENCODE,U937_LPS_4hr-Engreitz,CD8-positive_alpha-beta_T_cell-ENCODE,HAP1,CD4-positive_helper_T_cell-ENCODE,trophoblast_cell-ENCODE,CD19-positive_B_cell-Roadmap	1:78148776_CGCCGTCGCA_C	11	713273
eGFRcys	chr9:111330614-114330614-1	FALSE	FALSE	TRUE	TRUE	13	AKAP2	chr9	112810877	TRUE	0.051209	1	heart_ventricle-ENCODE,H1_Derived_Mesenchymal_Stem_Cells-Roadmap,megakaryocyte-erythroid_progenitor-Corces2016,endothelial_cell_of_umbilical_vein-Roadmap,IMR90-Roadmap,CD14-positive_monocytes-Roadmap,cardiac_muscle_cell-ENCODE,fibroblast_of_lung-Roadmap,astrocyte-ENCODE,CD14-positive_monocyte_treated_with_RPMI_1h-Novakovic2016,adrenal_gland_fetal-ENCODE,dendritic_cell_treated_with_Lipopolysaccharide_100_ng-mL_for_4_hour-Garber2017,fibroblast_of_arm-ENCODE,spleen-ENCODE,CD14-positive_monocyte_treated_with_LPS_1h-Novakovic2016,CD14-positive_monocyte-Novakovic2016,CD14-positive_monocyte_treated_with_BG_1h-Novakovic2016,foreskin_fibroblast-Roadmap,Panc1-ENCODE,CD14-positive_monocyte_treated_with_BG_4h-Novakovic2016,dendritic_cell_treated_with_Lipopolysaccharide_100_ng-mL_for_6_hour-Garber2017,CD14-positive_monocyte_treated_with_LPS_4h-Novakovic2016,dendritic_cell_treated_with_Lipopolysaccharide_100_ng-mL_for_1_hour-Garber2017,CD14-positive_monocyte_treated_with_BG_d6-Novakovic2016,CD14-positive_monocyte_treated_with_LPS_d6-Novakovic2016,fibroblast_of_dermis-Roadmap,CD14-positive_monocyte_treated_with_BG_d1-Novakovic2016,dendritic_cell_treated_with_Lipopolysaccharide_100_ng-mL_for_2_hour-Garber2017,dendritic_cell_treated_with_Lipopolysaccharide_0_ng-mL_for_0_hour-Garber2017	rs491533	1	19736
eGFRcys	chr15:56229289-59229289-6	FALSE	FALSE	TRUE	TRUE	10	ALDH1A2	chr15	58358121	FALSE	0.016886	5	endothelial_cell_of_umbilical_vein-Roadmap	rs2932208	5	519073
eGFRcys	chr12:108856084-113384608-2	FALSE	FALSE	TRUE	TRUE	41	ALDH2	chr12	112204690	FALSE	0.025918	6	THP1-Engreitz,CD14-positive_monocyte_treated_with_LPS_d6-Novakovic2016	rs540639423	6	359735
eGFRcys	chr7:99731082-102731082-3	FALSE	FALSE	TRUE	TRUE	38	ALKBH4	chr7	102105321	FALSE	0.015463	5	Karpas-422-ENCODE	rs2410921	10	589088
eGFRcys	chr16:55500696-58500696-1	FALSE	FALSE	TRUE	TRUE	43	AMFR	chr16	56459450	NA	0	NA	THP_pmaLPS_ATAC_6h	rs7203984	33	541245
eGFRcys	chr1:106081039-113639086-3	FALSE	FALSE	TRUE	TRUE	43	AMIGO1	chr1	110052336	FALSE	0.035401	6	PC-9-ENCODE,MCF-7-ENCODE,hepatocyte-ENCODE,mammary_epithelial_cell-Roadmap,MCF10A-Ji2017,H1_BMP4_Derived_Trophoblast_Cultured_Cells-Roadmap,A549_treated_with_ethanol_0.02_percent_for_1_hour-Roadmap,MDA-MB-231,trophoblast_cell-ENCODE	rs7528419,rs660240,rs3832016,rs629301	15	234499
eGFRcys	chr1:106081039-113639086-1	FALSE	FALSE	TRUE	TRUE	41	AMPD2	chr1	110162434	FALSE	0.015043	8	myotube_originated_from_skeletal_muscle_myoblast-Roadmap	rs333947	14	308329
eGFRcys	chr1:106081039-113639086-3	FALSE	FALSE	TRUE	TRUE	43	AMPD2	chr1	110162434	FALSE	0.015521	31	trophoblast_cell-ENCODE	rs660240,rs7528419	20	344597
eGFRcys	chr2:110310116-115467075-3	FALSE	FALSE	TRUE	TRUE	17	ANAPC1	chr2	112641741	FALSE	0.021517	8	thymus_fetal-Roadmap	rs1533299	9	1033910
eGFRcys	chr4:142687380-148360186-2	FALSE	FALSE	TRUE	TRUE	12	ANAPC10	chr4	146019371	FALSE	0.14857	5	hepatocyte-ENCODE	rs7679276	9	840814
eGFRcys	chr9:137596090-140596090-2	TRUE	FALSE	FALSE	TRUE	72	ANAPC2	chr9	140083057	FALSE	0.020175	9	HepG2-Roadmap	9:140130606_A_T	13	47548
eGFRcys	chr6:86937092-91621976-1	FALSE	FALSE	TRUE	TRUE	14	ANKRD6	chr6	90142896	FALSE	0.154495	2	U937-Engreitz,thyroid_gland-ENCODE,psoas_muscle-Roadmap,megakaryocyte-erythroid_progenitor-Corces2016,gastrocnemius_medialis-ENCODE	rs148684631	2	20921
eGFRcys	chr20:54400809-58963993-2	FALSE	FALSE	TRUE	TRUE	30	ANKRD60	chr20	56803709	FALSE	0.049914	4	ovary-Roadmap,CD8-positive_alpha-beta_T_cell-ENCODE,CD4-positive_helper_T_cell-ENCODE,GM12878-Roadmap,CD56-positive_natural_killer_cells-Roadmap,natural_killer_cell-Corces2016	rs35817974	12	832698
eGFRcys	chr11:25819188-28819188-1	FALSE	FALSE	TRUE	TRUE	11	ANO3	chr11	26495448	FALSE	0.019828	8	LoVo	rs11029919	11	823739
eGFRcys	chr7:149913124-152913124-2	FALSE	TRUE	FALSE	TRUE	40	AOC1	chr7	150549564	TRUE	0.042413	1	trophoblast_cell-ENCODE,large_intestine_fetal-Roadmap,small_intestine_fetal-Roadmap	rs10452847,rs10269643	3	26168
eGFRcys	chr1:157516779-165241788-3	FALSE	FALSE	TRUE	FALSE	51	APOA2	chr1	161193418	NA	0	NA	white_adipose-Loft2014	rs11265564	6	29253
eGFRcys	chr16:26796068-31494922-1	FALSE	FALSE	TRUE	TRUE	34	APOBR	chr16	28505969	FALSE	0.021664	8	Karpas-422-ENCODE,BJAB_anti-IgM_anti-CD40_4hr-Engreitz,BJAB-Engreitz,Jurkat-Engreitz	rs116938877	6	209902
eGFRcys	chr19:43892254-46892254-2	TRUE	FALSE	FALSE	FALSE	69	APOC1	chr19	45417503	NA	0	NA	K562-Roadmap	rs1065853	2	4271
eGFRcys	chr3:192311305-197135432-2	FALSE	FALSE	TRUE	TRUE	29	APOD	chr3	195311076	FALSE	0.031355	3	psoas_muscle-Roadmap,MCF10A_treated_with_TAM24hr-Ji2017,fibroblast_of_arm-ENCODE,CD8-positive_alpha-beta_T_cell-ENCODE,uterus-ENCODE,MCF10A-Ji2017,foreskin_fibroblast-Roadmap,mammary_epithelial_cell-Roadmap,breast_epithelium-ENCODE	rs34468408	7	324355
eGFRcys	chr19:43892254-46892254-2	TRUE	FALSE	FALSE	FALSE	69	APOE	chr19	45409005	NA	0	NA	K562-Roadmap	rs1065853	1	4227
eGFRcys	chr18:22949049-25949049-1	FALSE	FALSE	TRUE	TRUE	6	AQP4	chr18	24445808	TRUE	0.093541	1	spinal_cord_fetal-ENCODE,ovary-Roadmap	rs151245,18:24448982_AC_A	1	3240
eGFRcys	chr22:41627465-44627465-2	FALSE	FALSE	TRUE	TRUE	30	ARFGAP3	chr22	43253408	FALSE	0.018659	4	GM12878-Roadmap,MM.1S-ENCODE,OCI-LY7-ENCODE	rs9623671	5	139369
eGFRcys	chr17:41732512-50127860-4	TRUE	FALSE	FALSE	TRUE	39	ARHGAP27	chr17	43503012	FALSE	0.027148	14	uterus-ENCODE,CD14-positive_monocyte_treated_with_RPMI_d1-Novakovic2016,transverse_colon-ENCODE,coronary_artery-ENCODE,adipose_tissue-ENCODE,ovary-Roadmap,adrenal_gland_fetal-ENCODE,stomach_fetal-Roadmap,gastrocnemius_medialis-ENCODE	rs12051846,rs71373536	15	271022
eGFRcys	chr1:0-4889757-1	TRUE	FALSE	FALSE	TRUE	20	ARHGEF16	chr1	3371146	TRUE	0.041618	1	A673-ENCODE,MCF10A-Ji2017	rs41315284	1	18610
eGFRcys	chr3:68297413-73111630-1	FALSE	FALSE	TRUE	TRUE	9	ARL6IP5	chr3	69134089	FALSE	0.030788	4	dendritic_cell_treated_with_Lipopolysaccharide_100_ng-mL_for_6_hour-Garber2017,dendritic_cell_treated_with_Lipopolysaccharide_100_ng-mL_for_30_minute-Garber2017,THP_pmaLPS_ATAC_72h,CD14-positive_monocyte_treated_with_BG_4h-Novakovic2016,CD14-positive_monocyte_treated_with_BG_d1-Novakovic2016	rs1121878,rs2014520	4	663323
eGFRcys	chr1:200370630-203370630-3	FALSE	FALSE	TRUE	TRUE	33	ARL8A	chr1	202113871	FALSE	0.037898	3	HepG2-Roadmap,LNCAP,mammary_epithelial_cell-Roadmap,HCT116-ENCODE,H1_Derived_Mesenchymal_Stem_Cells-Roadmap,PC-9-ENCODE,small_intestine_fetal-Roadmap,HeLa-S3-Roadmap,HT29,stomach_fetal-Roadmap,stomach-Roadmap,placenta-Roadmap,trophoblast_cell-ENCODE,body_of_pancreas-ENCODE,pancreas-Roadmap,MCF-7-ENCODE,LoVo,A549_treated_with_ethanol_0.02_percent_for_1_hour-Roadmap	rs6694034,rs11267336	6	101620
eGFRcys	chr17:68903690-74797873-2	TRUE	FALSE	FALSE	TRUE	72	ARMC7	chr17	73106046	NA	0	NA	CD14-positive_monocyte_treated_with_LPS_d1-Novakovic2016	rs12453230	11	191826
eGFRcys	chr12:108856084-113384608-2	FALSE	FALSE	TRUE	TRUE	41	ARPC3	chr12	110888216	FALSE	0.018313	12	CD14-positive_monocyte_treated_with_LPS_d6-Novakovic2016	rs540639423	23	956739
eGFRcys	chr15:95208291-100774326-1	FALSE	FALSE	TRUE	TRUE	10	ARRDC4	chr15	98503932	FALSE	0.029741	4	foreskin_fibroblast-Roadmap,myotube_originated_from_skeletal_muscle_myoblast-Roadmap,fibroblast_of_arm-ENCODE,Panc1-ENCODE,HT29,MDA-MB-231,H1_Derived_Mesenchymal_Stem_Cells-Roadmap	rs6598541	7	769142
eGFRcys	chr2:53078956-56078956-2	FALSE	FALSE	TRUE	TRUE	21	ASB3	chr2	54014146	FALSE	0.084821	2	CD14-positive_monocyte_treated_with_LPS_4h-Novakovic2016,dendritic_cell_treated_with_Lipopolysaccharide_100_ng-mL_for_6_hour-Garber2017,psoas_muscle-Roadmap,muscle_of_leg_fetal-Roadmap,CD56-positive_natural_killer_cells-Roadmap,fibroblast_of_dermis-Roadmap,stomach-Roadmap,HT29,CD14-positive_monocyte_treated_with_BG_d6-Novakovic2016,dendritic_cell_treated_with_Lipopolysaccharide_100_ng-mL_for_2_hour-Garber2017,Panc1-ENCODE,CD8-positive_alpha-beta_T_cell-ENCODE,fibroblast_of_arm-ENCODE,mammary_epithelial_cell-Roadmap,myotube_originated_from_skeletal_muscle_myoblast-Roadmap,H1_Derived_Mesenchymal_Stem_Cells-Roadmap,uterus-ENCODE,placenta-Roadmap,GM12878-Roadmap,CD14-positive_monocyte_treated_with_RPMI_4h-Novakovic2016,THP1_LPS_4hr-Engreitz,sigmoid_colon-ENCODE,keratinocyte-Roadmap,THP_pmaLPS_ATAC_6h,skeletal_muscle_myoblast-Roadmap,MDA-MB-231,adrenal_gland_fetal-ENCODE,breast_epithelium-ENCODE,THP_pmaLPS_ATAC_24h,dendritic_cell_treated_with_Lipopolysaccharide_100_ng-mL_for_30_minute-Garber2017,stomach_fetal-Roadmap,transverse_colon-ENCODE,dendritic_cell_treated_with_Lipopolysaccharide_0_ng-mL_for_0_hour-Garber2017,THP_pmaLPS_ATAC_48h,THP_pmaLPS_ATAC_0h,MCF10A_treated_with_TAM24hr-Ji2017,THP_pmaLPS_ATAC_120h,foreskin_fibroblast-Roadmap,coronary_artery_smooth_muscle_cell-Miller2016,adipose_tissue-ENCODE,CD14-positive_monocyte-ENCODE,spleen-ENCODE,liver-ENCODE,MCF10A-Ji2017,THP_pmaLPS_ATAC_96h,adrenal_gland-ENCODE,SK-N-SH-ENCODE,thymus_fetal-Roadmap,osteoblast-ENCODE,hepatocyte-ENCODE	rs12713261	13	773193
eGFRcys	chr6:99129078-102129078-1	FALSE	FALSE	TRUE	FALSE	12	ASCC3	chr6	101329248	NA	0	NA	white_adipose-Loft2014	rs17185536	7	700171
eGFRcys	chr7:96414305-99414305-1	FALSE	FALSE	TRUE	TRUE	19	ASNS	chr7	97501854	FALSE	0.030018	6	MCF10A-Ji2017,dendritic_cell_treated_with_Lipopolysaccharide_100_ng-mL_for_30_minute-Garber2017	rs10953254	8	412450
eGFRcys	chr16:9599707-12599707-2	FALSE	FALSE	TRUE	TRUE	22	ATF7IP2	chr16	10479911	FALSE	0.015657	11	dendritic_cell_treated_with_Lipopolysaccharide_0_ng-mL_for_0_hour-Garber2017	rs2113260	22	976081
eGFRcys	chr19:5998799-11963118-1	TRUE	FALSE	FALSE	TRUE	64	ATG4D	chr19	10654569	FALSE	0.019019	14	adrenal_gland_fetal-ENCODE,bipolar_neuron_from_iPSC-ENCODE	rs34536443	16	191452
eGFRcys	chr20:54400809-58963993-1	FALSE	FALSE	TRUE	TRUE	16	ATP5E	chr20	57607422	FALSE	0.104917	5	CD14-positive_monocyte_treated_with_RPMI_d1-Novakovic2016,H1_BMP4_Derived_Mesendoderm_Cultured_Cells-Roadmap	rs6123837	5	141852
eGFRcys	chr17:41732512-50127860-1	TRUE	FALSE	FALSE	TRUE	63	ATP5G1	chr17	46970147	TRUE	0.101473	1	bipolar_neuron_from_iPSC-ENCODE	rs3959442	3	75771
eGFRcys	chr22:41627465-44627465-2	FALSE	FALSE	TRUE	TRUE	30	ATP5L2	chr22	43036607	FALSE	0.026213	3	OCI-LY7-ENCODE	rs9623671	3	77432
eGFRcys	chr2:69663086-75347903-2	TRUE	FALSE	FALSE	FALSE	22	ATP6V1B1	chr2	71162997	NA	0	NA	breast_epithelium-ENCODE	rs17663700,rs11681642,rs759219	1	88
eGFRcys	chr18:75660235-78077248-1	FALSE	FALSE	TRUE	TRUE	11	ATP9B	chr18	76829274	FALSE	0.026399	3	B_cell-ENCODE,Jurkat-Engreitz,OCI-LY7-ENCODE,BJAB_anti-IgM_anti-CD40_4hr-Engreitz	rs56376587	3	330960
eGFRcys	chr12:108856084-113384608-2	FALSE	FALSE	TRUE	TRUE	41	ATXN2	chr12	112037480	FALSE	0.042288	3	B_cell-ENCODE,CD14-positive_monocyte_treated_with_BG_d1-Novakovic2016,dendritic_cell_treated_with_Lipopolysaccharide_100_ng-mL_for_1_hour-Garber2017,THP1_LPS_4hr-Engreitz,CD14-positive_monocytes-Roadmap,CD14-positive_monocyte_treated_with_RPMI_1h-Novakovic2016,THP1-Engreitz,CD14-positive_monocyte_treated_with_LPS_d6-Novakovic2016	rs540639423	3	192525
eGFRcys	chr1:106081039-113639086-3	FALSE	FALSE	TRUE	TRUE	43	ATXN7L2	chr1	110026560	FALSE	0.035247	7	PC-9-ENCODE,HepG2-Roadmap,MCF-7-ENCODE,epithelial_cell_of_prostate-ENCODE,mammary_epithelial_cell-Roadmap,hepatocyte-ENCODE,placenta-Roadmap,MCF10A-Ji2017,H1_BMP4_Derived_Trophoblast_Cultured_Cells-Roadmap,A549_treated_with_ethanol_0.02_percent_for_1_hour-Roadmap,MDA-MB-231,trophoblast_cell-ENCODE	rs660240,rs7528419,rs3832016,rs629301	12	208723
eGFRcys	chr5:173754406-178299992-2	TRUE	FALSE	FALSE	TRUE	48	B4GALT7	chr5	177027118	FALSE	0.033456	14	H1_Derived_Mesenchymal_Stem_Cells-Roadmap,mammary_epithelial_cell-Roadmap,GM12878-Roadmap,CD8-positive_alpha-beta_T_cell-ENCODE,CD56-positive_natural_killer_cells-Roadmap,PC-9-ENCODE,T-cell-ENCODE,CD3-positive_T_cell-Roadmap,keratinocyte-Roadmap	rs55785724,rs3812035,rs35610898	17	209536
eGFRcys	chr7:96414305-99414305-1	FALSE	FALSE	TRUE	TRUE	19	BAIAP2L1	chr7	98030427	FALSE	0.069015	3	PC-9-ENCODE,stomach-Roadmap,pancreas-Roadmap,small_intestine_fetal-Roadmap,MCF10A_treated_with_TAM24hr-Ji2017,HeLa-S3-Roadmap,HT29,placenta-Roadmap,MCF10A-Ji2017,dendritic_cell_treated_with_Lipopolysaccharide_100_ng-mL_for_30_minute-Garber2017	rs10953254	4	116123
eGFRcys	chr17:54946150-60975642-3	TRUE	FALSE	FALSE	TRUE	12	BCAS3	chr17	58755171	FALSE	0.017155	3	IMR90-Roadmap,coronary_artery-ENCODE	rs1000423	8	720470
eGFRcys	chr2:110310116-115467075-3	FALSE	FALSE	TRUE	TRUE	17	BCL2L11	chr2	111878490	TRUE	0.0458	1	CD8-positive_alpha-beta_T_cell-ENCODE,CD4-positive_helper_T_cell-Corces2016,T-cell-ENCODE,CD3-positive_T_cell-Roadmap,CD8-positive_alpha-beta_T_cell-Corces2016,thymus_fetal-Roadmap	rs1533299	3	270659
eGFRcys	chr12:10710001-13710001-1	FALSE	FALSE	TRUE	TRUE	26	BCL2L14	chr12	12224401	TRUE	0.03491	1	H1-hESC-Roadmap,LNCAP,induced_pluripotent_stem_cell-ENCODE	12:12209967_ATATTT_A,rs11616030	1	14401
eGFRcys	chr3:184953065-187953065-2	FALSE	FALSE	TRUE	TRUE	15	BCL6	chr3	187463513	FALSE	0.026612	2	CD8-positive_alpha-beta_T_cell-ENCODE,OCI-LY7-ENCODE,Karpas-422-ENCODE	rs76300256,rs77573927,rs79103983,rs78146088	1	171923
eGFRcys	chr11:25819188-28819188-3	FALSE	FALSE	TRUE	TRUE	10	BDNF	chr11	27722600	TRUE	0.056759	1	mammary_epithelial_cell-Roadmap	rs11030107	1	27766
eGFRcys	chr7:96414305-99414305-1	FALSE	FALSE	TRUE	TRUE	19	BHLHA15	chr7	97841565	FALSE	0.020774	8	stomach-Roadmap,small_intestine_fetal-Roadmap	rs10953254	3	72739
eGFRcys	chr10:58644207-61644207-1	FALSE	FALSE	TRUE	TRUE	8	BICC1	chr10	60272903	FALSE	0.129387	3	CD14-positive_monocyte_treated_with_BG_1h-Novakovic2016,CD14-positive_monocyte_treated_with_RPMI_4h-Novakovic2016,CD14-positive_monocyte_treated_with_BG_d6-Novakovic2016,CD14-positive_monocyte-Novakovic2016,CD14-positive_monocyte_treated_with_BG_4h-Novakovic2016,CD14-positive_monocyte_treated_with_RPMI_d6-Novakovic2016,megakaryocyte-erythroid_progenitor-Corces2016,CD14-positive_monocyte_treated_with_BG_d1-Novakovic2016,THP1_LPS_4hr-Engreitz,dendritic_cell_treated_with_Lipopolysaccharide_100_ng-mL_for_4_hour-Garber2017,CD14-positive_monocyte_treated_with_LPS_d1-Novakovic2016,dendritic_cell_treated_with_Lipopolysaccharide_100_ng-mL_for_1_hour-Garber2017,dendritic_cell_treated_with_Lipopolysaccharide_100_ng-mL_for_30_minute-Garber2017,THP-1_macrophage-VanBortle2017,dendritic_cell_treated_with_Lipopolysaccharide_100_ng-mL_for_2_hour-Garber2017,CD14-positive_monocyte_treated_with_RPMI_d1-Novakovic2016,dendritic_cell_treated_with_Lipopolysaccharide_0_ng-mL_for_0_hour-Garber2017,THP_pmaLPS_ATAC_120h,THP_pmaLPS_ATAC_96h,THP_pmaLPS_ATAC_0h,THP_pmaLPS_ATAC_48h,CD34-positive_mobilized-Roadmap,THP_pmaLPS_ATAC_6h,THP_pmaLPS_ATAC_1h,THP_pmaLPS_ATAC_24h,THP_pmaLPS_ATAC_12h,THP_pmaLPS_ATAC_72h,CD14-positive_monocytes-Roadmap,THP_pmaLPS_ATAC_2h	10:60144073_TA_T,rs4390300	5	128697
eGFRcys	chr14:52919965-55919965-1	FALSE	FALSE	TRUE	TRUE	8	BMP4	chr14	54423609	TRUE	0.203524	1	T-cell-ENCODE,mammary_epithelial_cell-Roadmap,keratinocyte-Roadmap,H1_Derived_Mesenchymal_Stem_Cells-Roadmap,iPS_DF_19.11_Cell_Line-Roadmap,H7,CD4-positive_helper_T_cell-Corces2016,spinal_cord_fetal-ENCODE,induced_pluripotent_stem_cell-ENCODE,foreskin_fibroblast-Roadmap,thymus_fetal-Roadmap,thyroid_gland-ENCODE,muscle_of_leg_fetal-Roadmap,astrocyte-ENCODE,muscle_of_trunk_fetal-Roadmap,gastrocnemius_medialis-ENCODE,spleen-ENCODE,endothelial_cell_of_umbilical_vein-Roadmap,adipose_tissue-ENCODE,bipolar_neuron_from_iPSC-ENCODE,psoas_muscle-Roadmap,small_intestine_fetal-Roadmap,HCT116-ENCODE,stomach_fetal-Roadmap,large_intestine_fetal-Roadmap,transverse_colon-ENCODE,HT29,A549_treated_with_ethanol_0.02_percent_for_1_hour-Roadmap,HepG2-Roadmap,ovary-Roadmap,H1_BMP4_Derived_Mesendoderm_Cultured_Cells-Roadmap,THP-1_macrophage-VanBortle2017,coronary_artery-ENCODE,LoVo,PC-9-ENCODE,cardiac_muscle_cell-ENCODE,H1-hESC-Roadmap,placenta-Roadmap,H9-Roadmap,body_of_pancreas-ENCODE,uterus-ENCODE,MDA-MB-231,H1_Derived_Neuronal_Progenitor_Cultured_Cells-Roadmap	rs762643,rs2855532,rs2761884,rs2738265	1	3645
eGFRcys	chr20:54400809-58963993-2	FALSE	FALSE	TRUE	TRUE	30	BMP7	chr20	55841707	FALSE	0.016772	25	sigmoid_colon-ENCODE	rs35817974	5	129304
eGFRcys	chr9:12598867-17916995-2	FALSE	FALSE	TRUE	TRUE	6	BNC2	chr9	16870786	TRUE	0.034033	1	CD14-positive_monocyte_treated_with_LPS_d1-Novakovic2016,CD14-positive_monocyte_treated_with_LPS_4h-Novakovic2016,A549_treated_with_ethanol_0.02_percent_for_1_hour-Roadmap,liver-ENCODE	rs1057383	2	453792
eGFRcys	chr12:108856084-113384608-2	FALSE	FALSE	TRUE	TRUE	41	BRAP	chr12	112123800	FALSE	0.028734	4	THP1_LPS_4hr-Engreitz,CD14-positive_monocytes-Roadmap,dendritic_cell_treated_with_Lipopolysaccharide_100_ng-mL_for_1_hour-Garber2017,CD14-positive_monocyte_treated_with_RPMI_1h-Novakovic2016,THP1-Engreitz,CD14-positive_monocyte_treated_with_LPS_d6-Novakovic2016	rs540639423	4	278845
eGFRcys	chr7:96414305-99414305-1	FALSE	FALSE	TRUE	TRUE	19	BRI3	chr7	97910978	TRUE	0.190156	1	CD8-positive_alpha-beta_T_cell-ENCODE,stomach_fetal-Roadmap,HCT116-ENCODE,large_intestine_fetal-Roadmap,keratinocyte-Roadmap,PC-9-ENCODE,pancreas-Roadmap,stomach-Roadmap,small_intestine_fetal-Roadmap,placenta-Roadmap,HT29,HeLa-S3-Roadmap,MCF10A_treated_with_TAM24hr-Ji2017,dendritic_cell_treated_with_Lipopolysaccharide_100_ng-mL_for_30_minute-Garber2017,MCF10A-Ji2017	rs10953254	1	3326
eGFRcys	chr17:54946150-60975642-3	TRUE	FALSE	FALSE	TRUE	12	BRIP1	chr17	59940920	FALSE	0.016455	4	coronary_artery-ENCODE	rs1000423	5	465279
eGFRcys	chr2:110310116-115467075-3	FALSE	FALSE	TRUE	TRUE	17	BUB1	chr2	111435684	FALSE	0.037887	3	CD4-positive_helper_T_cell-Corces2016,CD3-positive_T_cell-Roadmap,T-cell-ENCODE,CD8-positive_alpha-beta_T_cell-Corces2016,thymus_fetal-Roadmap	rs1533299	2	172147
eGFRcys	chr7:71491592-74491592-2	TRUE	FALSE	FALSE	TRUE	28	BUD23	chr7	73097897	FALSE	0.022881	7	stomach-Roadmap	rs17855988	13	376927
eGFRcys	chr6:37640125-46858107-4	FALSE	FALSE	TRUE	TRUE	31	BYSL	chr6	41888964	FALSE	0.027772	7	natural_killer_cell-Corces2016,spleen-ENCODE	rs62396735	9	182774
eGFRcys	chr17:54946150-60975642-3	TRUE	FALSE	FALSE	TRUE	12	C17orf82	chr17	59489111	FALSE	0.118152	2	CD19-positive_B_cell-Roadmap,body_of_pancreas-ENCODE,spinal_cord_fetal-ENCODE,coronary_artery-ENCODE,stomach_fetal-Roadmap,IMR90-Roadmap,hepatocyte-ENCODE	rs1000423	2	13470
eGFRcys	chr19:13088476-16088476-2	FALSE	FALSE	TRUE	TRUE	45	C19orf57	chr19	14016978	FALSE	0.022165	6	body_of_pancreas-ENCODE,pancreas-Roadmap,placenta-Roadmap,stomach-Roadmap	rs7252372	13	152155
eGFRcys	chr19:5998799-11963118-1	TRUE	FALSE	FALSE	TRUE	64	C19orf66	chr19	10196794	FALSE	0.01673	17	adrenal_gland_fetal-ENCODE	rs34536443	26	266323
eGFRcys	chr19:13088476-16088476-2	FALSE	FALSE	TRUE	TRUE	45	C19orf67	chr19	14196607	FALSE	0.019217	9	placenta-Roadmap	rs7252372	4	27474
eGFRcys	chr17:41732512-50127860-4	TRUE	FALSE	FALSE	TRUE	39	C1QL1	chr17	43045644	FALSE	0.026167	15	transverse_colon-ENCODE,stomach_fetal-Roadmap,CD14-positive_monocyte_treated_with_RPMI_d1-Novakovic2016,spinal_cord_fetal-ENCODE,coronary_artery-ENCODE	rs12051846,rs71373536	10	186346
eGFRcys	chr1:106081039-113639086-3	FALSE	FALSE	TRUE	TRUE	43	C1orf194	chr1	109656479	FALSE	0.019433	20	MCF-7-ENCODE,SK-N-SH-ENCODE,mammary_epithelial_cell-Roadmap,epithelial_cell_of_prostate-ENCODE,placenta-Roadmap	rs660240,rs7528419,rs629301,rs3832016	8	161358
eGFRcys	chr2:7765057-13032127-1	FALSE	FALSE	TRUE	TRUE	12	C2orf50	chr2	11273178	FALSE	0.029388	3	A549_treated_with_ethanol_0.02_percent_for_1_hour-Roadmap,H1_Derived_Mesenchymal_Stem_Cells-Roadmap,cardiac_muscle_cell-ENCODE,H1_BMP4_Derived_Trophoblast_Cultured_Cells-Roadmap	rs35542469,rs6761725,rs6761608	5	258948
eGFRcys	chr2:53078956-56078956-2	FALSE	FALSE	TRUE	TRUE	21	C2orf73	chr2	54558070	FALSE	0.084514	3	pancreas-Roadmap,IMR90-Roadmap,myotube_originated_from_skeletal_muscle_myoblast-Roadmap,A673-ENCODE,psoas_muscle-Roadmap,stomach-Roadmap,uterus-ENCODE,fibroblast_of_arm-ENCODE,HAP1,MM.1S-ENCODE,A549_treated_with_ethanol_0.02_percent_for_1_hour-Roadmap,T-cell-ENCODE,sigmoid_colon-ENCODE,skeletal_muscle_myoblast-Roadmap,H1_Derived_Mesenchymal_Stem_Cells-Roadmap,HT29,mammary_epithelial_cell-Roadmap,Panc1-ENCODE,MDA-MB-231,dendritic_cell_treated_with_Lipopolysaccharide_100_ng-mL_for_6_hour-Garber2017,CD56-positive_natural_killer_cells-Roadmap,placenta-Roadmap,stomach_fetal-Roadmap,keratinocyte-Roadmap,adipose_tissue-ENCODE,breast_epithelium-ENCODE,CD8-positive_alpha-beta_T_cell-ENCODE,transverse_colon-ENCODE,foreskin_fibroblast-Roadmap,THP_pmaLPS_ATAC_6h,spleen-ENCODE,adrenal_gland_fetal-ENCODE,dendritic_cell_treated_with_Lipopolysaccharide_100_ng-mL_for_2_hour-Garber2017,CD14-positive_monocyte_treated_with_LPS_4h-Novakovic2016,adrenal_gland-ENCODE,CD14-positive_monocyte_treated_with_BG_d6-Novakovic2016,THP_pmaLPS_ATAC_24h,GM12878-Roadmap,THP_pmaLPS_ATAC_120h,CD14-positive_monocyte_treated_with_RPMI_4h-Novakovic2016,THP_pmaLPS_ATAC_48h,liver-ENCODE,THP1_LPS_4hr-Engreitz,coronary_artery_smooth_muscle_cell-Miller2016,THP_pmaLPS_ATAC_0h,MCF10A-Ji2017,THP_pmaLPS_ATAC_96h,MCF10A_treated_with_TAM24hr-Ji2017,dendritic_cell_treated_with_Lipopolysaccharide_100_ng-mL_for_30_minute-Garber2017,dendritic_cell_treated_with_Lipopolysaccharide_0_ng-mL_for_0_hour-Garber2017,CD14-positive_monocyte-ENCODE,SK-N-SH-ENCODE,osteoblast-ENCODE,thymus_fetal-Roadmap,hepatocyte-ENCODE	rs12713261	3	229269
eGFRcys	chr4:75910318-78910318-1	FALSE	FALSE	TRUE	TRUE	24	C4orf26	chr4	76481257	FALSE	0.019698	6	Jurkat_anti-CD3_PMA_4hr-Engreitz	rs4859682	22	929060
eGFRcys	chr4:142687380-148360186-2	FALSE	FALSE	TRUE	TRUE	12	C4orf51	chr4	146601355	FALSE	0.101184	10	stomach_fetal-Roadmap	rs7679276	3	258830
eGFRcys	chr6:37640125-46858107-1	FALSE	FALSE	TRUE	TRUE	49	C6orf223	chr6	43968336	FALSE	0.018804	2	thyroid_gland-ENCODE	rs1317983,rs5875852	3	162002
eGFRcys	chr6:37640125-46858107-3	FALSE	FALSE	TRUE	TRUE	35	C6orf223	chr6	43968336	TRUE	0.042472	1	MCF10A-Ji2017	rs833805	1	61674
eGFRcys	chr7:24293257-27293257-1	FALSE	FALSE	TRUE	TRUE	15	C7orf31	chr7	25219817	TRUE	0.051614	1	trophoblast_cell-ENCODE,H1_Derived_Neuronal_Progenitor_Cultured_Cells-Roadmap,gastrocnemius_medialis-ENCODE,H1_BMP4_Derived_Trophoblast_Cultured_Cells-Roadmap	rs73089698	6	573439
eGFRcys	chr9:12598867-17916995-2	FALSE	FALSE	TRUE	TRUE	6	C9orf92	chr9	16253105	FALSE	0.020958	3	THP_pmaLPS_ATAC_0h,CD14-positive_monocyte-Novakovic2016	rs1057383	1	163889
eGFRcys	chr1:170833595-176433414-2	FALSE	FALSE	TRUE	TRUE	8	CACYBP	chr1	174968570	FALSE	0.039617	2	ovary-Roadmap,muscle_of_leg_fetal-Roadmap,uterus-ENCODE,T-cell-ENCODE	rs12122361	1	35157
eGFRcys	chr6:5639160-13791982-5	TRUE	FALSE	FALSE	TRUE	12	CAGE1	chr6	7389942	FALSE	0.018017	2	hepatocyte-ENCODE	rs11752007	3	147338
eGFRcys	chr17:68903690-74797873-2	TRUE	FALSE	FALSE	TRUE	72	CASKIN2	chr17	73511664	FALSE	0.018239	5	CD14-positive_monocytes-Roadmap,dendritic_cell_treated_with_Lipopolysaccharide_100_ng-mL_for_4_hour-Garber2017,CD14-positive_monocyte_treated_with_LPS_d1-Novakovic2016	rs12453230	12	213792
eGFRcys	chr20:54400809-58963993-2	FALSE	FALSE	TRUE	TRUE	30	CASS4	chr20	54987313	FALSE	0.047966	6	CD3-positive_T_cell-Roadmap,CD4-positive_helper_T_cell-ENCODE,T-cell-ENCODE,CD56-positive_natural_killer_cells-Roadmap,CD8-positive_alpha-beta_T_cell-ENCODE,Karpas-422-ENCODE,sigmoid_colon-ENCODE,GM12878-Roadmap,OCI-LY7-ENCODE,gastrocnemius_medialis-ENCODE,thymus_fetal-Roadmap,psoas_muscle-Roadmap,natural_killer_cell-Corces2016,CD19-positive_B_cell-Roadmap,B_cell-ENCODE	rs35817974,rs8125560	18	983698
eGFRcys	chr17:41732512-50127860-1	TRUE	FALSE	FALSE	TRUE	63	CBX1	chr17	46178560	FALSE	0.026019	13	bipolar_neuron_from_iPSC-ENCODE	rs3959442	29	715816
eGFRcys	chr19:13088476-16088476-2	FALSE	FALSE	TRUE	TRUE	45	CC2D1A	chr19	14016955	FALSE	0.022165	6	body_of_pancreas-ENCODE,pancreas-Roadmap,placenta-Roadmap,stomach-Roadmap	rs7252372	14	152178
eGFRcys	chr17:41732512-50127860-4	TRUE	FALSE	FALSE	TRUE	39	CCDC103	chr17	42977079	FALSE	0.033286	7	uterus-ENCODE,spleen-ENCODE,sigmoid_colon-ENCODE,adrenal_gland_fetal-ENCODE,ovary-Roadmap,CD14-positive_monocyte_treated_with_RPMI_d1-Novakovic2016,transverse_colon-ENCODE,adipose_tissue-ENCODE,spinal_cord_fetal-ENCODE,stomach_fetal-Roadmap,gastrocnemius_medialis-ENCODE,coronary_artery-ENCODE	rs71373536,rs12051846	13	254911
eGFRcys	chr3:117266796-125950081-5	TRUE	FALSE	FALSE	TRUE	14	CCDC14	chr3	123680255	FALSE	0.019449	11	H1_BMP4_Derived_Mesendoderm_Cultured_Cells-Roadmap	rs7430164	11	927504
eGFRcys	chr4:75910318-78910318-1	FALSE	FALSE	TRUE	TRUE	24	CCDC158	chr4	77328458	TRUE	0.045954	1	Jurkat_anti-CD3_PMA_4hr-Engreitz	rs4859682	2	81859
eGFRcys	chr9:12598867-17916995-2	FALSE	FALSE	TRUE	TRUE	6	CCDC171	chr9	15553004	FALSE	0.015782	5	liver-ENCODE	rs1057383	4	863990
eGFRcys	chr11:25819188-28819188-1	FALSE	FALSE	TRUE	TRUE	11	CCDC34	chr11	27384795	TRUE	0.060316	1	epithelial_cell_of_prostate-ENCODE,LoVo,large_intestine_fetal-Roadmap,small_intestine_fetal-Roadmap	rs11029919,rs11029922	1	65608
eGFRcys	chr17:41732512-50127860-4	TRUE	FALSE	FALSE	TRUE	39	CCDC43	chr17	42767165	FALSE	0.015758	21	gastrocnemius_medialis-ENCODE	rs12051846	21	464825
eGFRcys	chr12:108856084-113384608-2	FALSE	FALSE	TRUE	TRUE	41	CCDC63	chr12	111284763	FALSE	0.020526	8	THP1-Engreitz,CD14-positive_monocyte_treated_with_LPS_d6-Novakovic2016	rs540639423	10	560192
eGFRcys	chr2:53078956-56078956-2	FALSE	FALSE	TRUE	TRUE	21	CCDC88A	chr2	55647057	FALSE	0.038908	16	MCF10A-Ji2017,foreskin_fibroblast-Roadmap,MCF10A_treated_with_TAM24hr-Ji2017,THP_pmaLPS_ATAC_0h,transverse_colon-ENCODE,adipose_tissue-ENCODE,coronary_artery_smooth_muscle_cell-Miller2016,breast_epithelium-ENCODE,THP_pmaLPS_ATAC_96h,spleen-ENCODE,liver-ENCODE,adrenal_gland-ENCODE,SK-N-SH-ENCODE,thymus_fetal-Roadmap,osteoblast-ENCODE,hepatocyte-ENCODE	rs12713261	16	859718
eGFRcys	chr6:37640125-46858107-4	FALSE	FALSE	TRUE	TRUE	31	CCND3	chr6	42016632	FALSE	0.02188	11	spleen-ENCODE	rs62396735	11	310442
eGFRcys	chr5:130316148-133316148-1	FALSE	FALSE	TRUE	TRUE	36	CCNI2	chr5	132083136	FALSE	0.08413	6	CD3-positive_T_cell-Roadmap,T-cell-ENCODE,B_cell-ENCODE,trophoblast_cell-ENCODE,thymus_fetal-Roadmap,CD56-positive_natural_killer_cells-Roadmap,THP-1_macrophage-VanBortle2017,A549_treated_with_ethanol_0.02_percent_for_1_hour-Roadmap,THP_pmaLPS_ATAC_96h,CD19-positive_B_cell-Roadmap,MCF10A_treated_with_TAM24hr-Ji2017,MCF-7-ENCODE,small_intestine_fetal-Roadmap,erythroblast-Corces2016,CD8-positive_alpha-beta_T_cell-Corces2016,natural_killer_cell-Corces2016,MM.1S-ENCODE,CD8-positive_alpha-beta_T_cell-ENCODE,breast_epithelium-ENCODE,foreskin_fibroblast-Roadmap,MDA-MB-231,HCT116-ENCODE,heart_ventricle-ENCODE,dendritic_cell_treated_with_Lipopolysaccharide_100_ng-mL_for_1_hour-Garber2017,CD4-positive_helper_T_cell-Corces2016,large_intestine_fetal-Roadmap,HT29,LoVo,CD14-positive_monocyte-ENCODE,megakaryocyte-erythroid_progenitor-Corces2016,THP1-Engreitz,hepatocyte-ENCODE,dendritic_cell_treated_with_Lipopolysaccharide_0_ng-mL_for_0_hour-Garber2017,placenta-Roadmap,CD14-positive_monocyte_treated_with_BG_d1-Novakovic2016,MCF10A-Ji2017,CD14-positive_monocyte_treated_with_RPMI_d1-Novakovic2016,coronary_artery-ENCODE,dendritic_cell_treated_with_Lipopolysaccharide_100_ng-mL_for_4_hour-Garber2017,stomach_fetal-Roadmap,stomach-Roadmap,dendritic_cell_treated_with_Lipopolysaccharide_100_ng-mL_for_6_hour-Garber2017,dendritic_cell_treated_with_Lipopolysaccharide_100_ng-mL_for_2_hour-Garber2017,transverse_colon-ENCODE,thyroid_gland-ENCODE,pancreas-Roadmap,body_of_pancreas-ENCODE,adrenal_gland-ENCODE,liver-ENCODE,adipose_tissue-ENCODE,spleen-ENCODE	5:131831868_CG_C,rs115568222	10	251269
eGFRcys	chr17:5984101-8984101-1	TRUE	FALSE	FALSE	TRUE	90	CD68	chr17	7482804	FALSE	0.046355	4	myotube_originated_from_skeletal_muscle_myoblast-Roadmap,K562-Roadmap,CD34-positive_mobilized-Roadmap,IMR90-Roadmap,H1_Derived_Mesenchymal_Stem_Cells-Roadmap,fibroblast_of_arm-ENCODE,CD14-positive_monocyte-ENCODE,CD14-positive_monocytes-Roadmap,osteoblast-ENCODE,MDA-MB-231,dendritic_cell_treated_with_Lipopolysaccharide_100_ng-mL_for_2_hour-Garber2017,thymus_fetal-Roadmap,dendritic_cell_treated_with_Lipopolysaccharide_100_ng-mL_for_4_hour-Garber2017,dendritic_cell_treated_with_Lipopolysaccharide_100_ng-mL_for_6_hour-Garber2017	rs62059826,rs10852891	1	1296
eGFRcys	chr13:48171053-51171053-3	TRUE	FALSE	FALSE	TRUE	16	CDADC1	chr13	49822046	FALSE	0.024736	5	osteoblast-ENCODE	rs6561528,rs6561529	8	252705
eGFRcys	chr1:96827133-102353755-1	FALSE	FALSE	TRUE	TRUE	17	CDC14A	chr1	100818022	TRUE	0.021393	1	CD3-positive_T_cell-Roadmap,MM.1S-ENCODE	rs10875290,rs17454919	1	35732
eGFRcys	chr19:5998799-11963118-1	TRUE	FALSE	FALSE	TRUE	64	CDC37	chr19	10514271	FALSE	0.039894	7	adrenal_gland_fetal-ENCODE,bipolar_neuron_from_iPSC-ENCODE	rs34536443	6	51154
eGFRcys	chr17:41732512-50127860-1	TRUE	FALSE	FALSE	TRUE	63	CDK5RAP3	chr17	46048321	FALSE	0.024132	19	bipolar_neuron_from_iPSC-ENCODE	rs3959442	33	846055
eGFRcys	chr14:52919965-55919965-1	FALSE	FALSE	TRUE	TRUE	8	CDKN3	chr14	54863672	FALSE	0.017588	3	ovary-Roadmap,H1_Derived_Mesenchymal_Stem_Cells-Roadmap,MDA-MB-231,stomach_fetal-Roadmap,spinal_cord_fetal-ENCODE	rs2761884,rs2855532	2	443708
eGFRcys	chr1:106081039-113639086-3	FALSE	FALSE	TRUE	TRUE	43	CELSR2	chr1	109792640	FALSE	0.076408	3	keratinocyte-Roadmap,HCT116-ENCODE,LoVo,HT29,SK-N-SH-ENCODE,HeLa-S3-Roadmap,PC-9-ENCODE,HepG2-Roadmap,MCF-7-ENCODE,epithelial_cell_of_prostate-ENCODE,mammary_epithelial_cell-Roadmap,MCF10A-Ji2017,H1_BMP4_Derived_Trophoblast_Cultured_Cells-Roadmap,trophoblast_cell-ENCODE,MDA-MB-231	rs3832016,rs7528419,rs660240,rs629301	2	25197
eGFRcys	chr6:124724855-127724855-1	FALSE	FALSE	TRUE	TRUE	8	CENPW	chr6	126660934	FALSE	0.017567	6	A549_treated_with_ethanol_0.02_percent_for_1_hour-Roadmap	rs11154336	5	437862
eGFRcys	chr3:192311305-197135432-2	FALSE	FALSE	TRUE	TRUE	29	CEP19	chr3	196439165	FALSE	0.016867	13	mammary_epithelial_cell-Roadmap,breast_epithelium-ENCODE	rs34468408	20	803734
eGFRcys	chr16:55500696-58500696-1	FALSE	FALSE	TRUE	TRUE	43	CETP	chr16	56995834	TRUE	0.144998	1	coronary_artery-ENCODE,H1_Derived_Mesenchymal_Stem_Cells-Roadmap,CD8-positive_alpha-beta_T_cell-ENCODE,fibroblast_of_arm-ENCODE,fibroblast_of_lung-Roadmap,myotube_originated_from_skeletal_muscle_myoblast-Roadmap,skeletal_muscle_myoblast-Roadmap,HeLa-S3-Roadmap,THP_pmaLPS_ATAC_6h	rs7203984	1	4861
eGFRcys	chr1:157516779-165241788-3	FALSE	FALSE	TRUE	FALSE	51	CFAP126	chr1	161337673	NA	0	NA	white_adipose-Loft2014	rs11265564	23	173508
eGFRcys	chr2:53078956-56078956-2	FALSE	FALSE	TRUE	TRUE	21	CFAP36	chr2	55746730	FALSE	0.047585	12	stomach_fetal-Roadmap,breast_epithelium-ENCODE,dendritic_cell_treated_with_Lipopolysaccharide_100_ng-mL_for_30_minute-Garber2017,THP_pmaLPS_ATAC_120h,THP_pmaLPS_ATAC_48h,THP1_LPS_4hr-Engreitz,GM12878-Roadmap,transverse_colon-ENCODE,CD14-positive_monocyte-ENCODE,THP_pmaLPS_ATAC_0h,foreskin_fibroblast-Roadmap,dendritic_cell_treated_with_Lipopolysaccharide_0_ng-mL_for_0_hour-Garber2017,adrenal_gland_fetal-ENCODE,adipose_tissue-ENCODE,THP_pmaLPS_ATAC_96h,coronary_artery_smooth_muscle_cell-Miller2016,MCF10A-Ji2017,MCF10A_treated_with_TAM24hr-Ji2017,spleen-ENCODE,liver-ENCODE,adrenal_gland-ENCODE,thymus_fetal-Roadmap,SK-N-SH-ENCODE,osteoblast-ENCODE,hepatocyte-ENCODE	rs12713261	17	959391
eGFRcys	chr15:56229289-59229289-5	FALSE	FALSE	TRUE	TRUE	9	CGNL1	chr15	57668702	TRUE	0.023383	1	HCT116-ENCODE,trophoblast_cell-ENCODE,H1_Derived_Mesenchymal_Stem_Cells-Roadmap,H1_BMP4_Derived_Trophoblast_Cultured_Cells-Roadmap	rs11856034	3	109621
eGFRcys	chr15:56229289-59229289-6	FALSE	FALSE	TRUE	TRUE	10	CGNL1	chr15	57668702	FALSE	0.0281	3	myotube_originated_from_skeletal_muscle_myoblast-Roadmap,H1_BMP4_Derived_Trophoblast_Cultured_Cells-Roadmap,heart_ventricle-ENCODE,MDA-MB-231,bipolar_neuron_from_iPSC-ENCODE,endothelial_cell_of_umbilical_vein-Roadmap,coronary_artery_smooth_muscle_cell-Miller2016	rs1908191,rs1908192,rs8038795,rs2932208	4	170346
eGFRcys	chr2:53078956-56078956-2	FALSE	FALSE	TRUE	TRUE	21	CHAC2	chr2	53994919	FALSE	0.069409	4	muscle_of_leg_fetal-Roadmap,CD56-positive_natural_killer_cells-Roadmap,HT29,psoas_muscle-Roadmap,uterus-ENCODE,Panc1-ENCODE,CD14-positive_monocyte_treated_with_LPS_4h-Novakovic2016,mammary_epithelial_cell-Roadmap,CD8-positive_alpha-beta_T_cell-ENCODE,CD14-positive_monocyte_treated_with_BG_d6-Novakovic2016,dendritic_cell_treated_with_Lipopolysaccharide_100_ng-mL_for_2_hour-Garber2017,myotube_originated_from_skeletal_muscle_myoblast-Roadmap,fibroblast_of_arm-ENCODE,keratinocyte-Roadmap,H1_Derived_Mesenchymal_Stem_Cells-Roadmap,GM12878-Roadmap,skeletal_muscle_myoblast-Roadmap,THP1_LPS_4hr-Engreitz,sigmoid_colon-ENCODE,CD14-positive_monocyte_treated_with_RPMI_4h-Novakovic2016,placenta-Roadmap,THP_pmaLPS_ATAC_6h,adrenal_gland_fetal-ENCODE,MDA-MB-231,adipose_tissue-ENCODE,transverse_colon-ENCODE,breast_epithelium-ENCODE,THP_pmaLPS_ATAC_24h,stomach_fetal-Roadmap,dendritic_cell_treated_with_Lipopolysaccharide_100_ng-mL_for_30_minute-Garber2017,MCF10A_treated_with_TAM24hr-Ji2017,MCF10A-Ji2017,THP_pmaLPS_ATAC_48h,dendritic_cell_treated_with_Lipopolysaccharide_0_ng-mL_for_0_hour-Garber2017,spleen-ENCODE,foreskin_fibroblast-Roadmap,THP_pmaLPS_ATAC_120h,coronary_artery_smooth_muscle_cell-Miller2016,liver-ENCODE,adrenal_gland-ENCODE,THP_pmaLPS_ATAC_0h,CD14-positive_monocyte-ENCODE,THP_pmaLPS_ATAC_96h,SK-N-SH-ENCODE,thymus_fetal-Roadmap,osteoblast-ENCODE,hepatocyte-ENCODE	rs12713261	15	792420
eGFRcys	chr1:153489823-156489823-1	FALSE	FALSE	TRUE	TRUE	56	CHRNB2	chr1	154540256	FALSE	0.015794	14	CD19-positive_B_cell-Roadmap	rs148745415	33	453658
eGFRcys	chr16:9599707-12599707-2	FALSE	FALSE	TRUE	TRUE	22	CIITA	chr16	10971054	FALSE	0.017778	9	placenta-Roadmap	rs11643024	13	484938
eGFRcys	chr10:58644207-61644207-1	FALSE	FALSE	TRUE	TRUE	8	CISD1	chr10	60028861	FALSE	0.029777	5	THP-1_macrophage-VanBortle2017,THP1_LPS_4hr-Engreitz,THP_pmaLPS_ATAC_48h,THP_pmaLPS_ATAC_0h,U937-Engreitz,THP_pmaLPS_ATAC_6h,THP_pmaLPS_ATAC_1h,THP_pmaLPS_ATAC_96h,CD4-positive_helper_T_cell-Corces2016,THP_pmaLPS_ATAC_120h,THP_pmaLPS_ATAC_24h,THP_pmaLPS_ATAC_12h,THP_pmaLPS_ATAC_72h,CD34-positive_mobilized-Roadmap	10:60144073_TA_T,rs4390300	3	115345
eGFRcys	chr1:153489823-156489823-1	FALSE	FALSE	TRUE	TRUE	56	CKS1B	chr1	154947117	FALSE	0.02549	9	uterus-ENCODE,H1_Derived_Neuronal_Progenitor_Cultured_Cells-Roadmap,psoas_muscle-Roadmap,THP-1_monocyte-VanBortle2017,ovary-Roadmap,CD19-positive_B_cell-Roadmap,B_cell-ENCODE	rs148745415	8	46797
eGFRcys	chr1:153489823-156489823-1	FALSE	FALSE	TRUE	TRUE	56	CKS1B	chr1	154947117	FALSE	0.02549	9	uterus-ENCODE,H1_Derived_Neuronal_Progenitor_Cultured_Cells-Roadmap,psoas_muscle-Roadmap,THP-1_monocyte-VanBortle2017,ovary-Roadmap,CD19-positive_B_cell-Roadmap,B_cell-ENCODE	rs148745415	8	46797
eGFRcys	chr1:106081039-113639086-3	FALSE	FALSE	TRUE	TRUE	43	CLCC1	chr1	109506121	FALSE	0.028554	11	MCF-7-ENCODE,epithelial_cell_of_prostate-ENCODE,mammary_epithelial_cell-Roadmap,placenta-Roadmap,MCF10A-Ji2017,hepatocyte-ENCODE,A549_treated_with_ethanol_0.02_percent_for_1_hour-Roadmap,H1_BMP4_Derived_Trophoblast_Cultured_Cells-Roadmap,MDA-MB-231,trophoblast_cell-ENCODE	rs660240,rs7528419,rs629301,rs3832016	18	311716
eGFRcys	chr21:33857025-39334641-2	TRUE	FALSE	FALSE	TRUE	14	CLDN14	chr21	37852388	TRUE	0.045141	1	body_of_pancreas-ENCODE	rs219778	1	17748
eGFRcys	chr7:71491592-74491592-2	TRUE	FALSE	FALSE	TRUE	28	CLDN4	chr7	73245192	FALSE	0.017964	10	stomach-Roadmap	rs17855988	9	229632
eGFRcys	chr16:9599707-12599707-2	FALSE	FALSE	TRUE	TRUE	22	CLEC16A	chr16	11038344	FALSE	0.02158	7	spleen-ENCODE,adrenal_gland_fetal-ENCODE,dendritic_cell_treated_with_Lipopolysaccharide_0_ng-mL_for_0_hour-Garber2017,A673-ENCODE,placenta-Roadmap	rs11643024,rs2113260	10	417648
eGFRcys	chr2:53078956-56078956-2	FALSE	FALSE	TRUE	TRUE	21	CLHC1	chr2	55459449	FALSE	0.038113	17	liver-ENCODE,spleen-ENCODE,adrenal_gland-ENCODE,adrenal_gland_fetal-ENCODE,MCF10A_treated_with_TAM24hr-Ji2017,MCF10A-Ji2017,thymus_fetal-Roadmap,SK-N-SH-ENCODE,osteoblast-ENCODE,hepatocyte-ENCODE	rs12713261	8	672110
eGFRcys	chr7:71491592-74491592-2	TRUE	FALSE	FALSE	TRUE	28	CLIP2	chr7	73703804	FALSE	0.026281	3	stomach-Roadmap	rs17855988	8	228980
eGFRcys	chr16:26796068-31494922-1	FALSE	FALSE	TRUE	TRUE	34	CLN3	chr16	28503403	FALSE	0.024598	7	Karpas-422-ENCODE,BJAB_anti-IgM_anti-CD40_4hr-Engreitz,BJAB-Engreitz,Jurkat-Engreitz	rs116938877	5	207336
eGFRcys	chr16:26796068-31494922-1	FALSE	FALSE	TRUE	TRUE	34	CLN3	chr16	28503403	FALSE	0.024598	7	Karpas-422-ENCODE,BJAB_anti-IgM_anti-CD40_4hr-Engreitz,BJAB-Engreitz,Jurkat-Engreitz	rs116938877	5	207336
eGFRcys	chr9:12598867-17916995-2	FALSE	FALSE	TRUE	TRUE	6	CNTLN	chr9	17134988	FALSE	0.024721	2	A549_treated_with_ethanol_0.02_percent_for_1_hour-Roadmap,liver-ENCODE	rs1057383	3	717994
eGFRcys	chr7:49252289-52252289-1	FALSE	FALSE	TRUE	TRUE	8	COBL	chr7	51384558	FALSE	0.037949	2	muscle_of_leg_fetal-Roadmap	7:50752289_GA_G	7	632270
eGFRcys	chr5:173754406-178299992-2	TRUE	FALSE	FALSE	TRUE	48	COL23A1	chr5	178017556	FALSE	0.017345	29	keratinocyte-Roadmap	rs35610898	42	1199974
eGFRcys	chr16:55500696-58500696-1	FALSE	FALSE	TRUE	TRUE	43	CPNE2	chr16	57126454	FALSE	0.017732	4	myotube_originated_from_skeletal_muscle_myoblast-Roadmap,HeLa-S3-Roadmap,skeletal_muscle_myoblast-Roadmap,THP_pmaLPS_ATAC_6h	rs7203984	5	125759
eGFRcys	chr1:106081039-113639086-1	FALSE	FALSE	TRUE	TRUE	41	CSF1	chr1	110453232	TRUE	0.045648	1	pancreas-Roadmap,spinal_cord_fetal-ENCODE,gastrocnemius_medialis-ENCODE,adipose_tissue-ENCODE,body_of_pancreas-ENCODE,spleen-ENCODE,adrenal_gland-ENCODE,skeletal_muscle_myoblast-Roadmap,MCF10A_treated_with_TAM24hr-Ji2017,coronary_artery-ENCODE,heart_ventricle-ENCODE,MCF10A-Ji2017,psoas_muscle-Roadmap,uterus-ENCODE,cardiac_muscle_cell-ENCODE,ovary-Roadmap,myotube_originated_from_skeletal_muscle_myoblast-Roadmap	rs333947	1	17531
eGFRcys	chr1:106081039-113639086-3	FALSE	FALSE	TRUE	TRUE	43	CSF1	chr1	110453232	FALSE	0.017708	25	trophoblast_cell-ENCODE	rs660240,rs7528419	33	635395
eGFRcys	chr5:130316148-133316148-1	FALSE	FALSE	TRUE	TRUE	36	CSF2	chr5	131409484	FALSE	0.067808	12	CD3-positive_T_cell-Roadmap,IMR90-Roadmap,CD56-positive_natural_killer_cells-Roadmap,THP_pmaLPS_ATAC_24h,T-cell-ENCODE,PC-9-ENCODE,THP-1_macrophage-VanBortle2017,osteoblast-ENCODE,natural_killer_cell-Corces2016,MDA-MB-231,THP_pmaLPS_ATAC_96h,MCF10A_treated_with_TAM24hr-Ji2017,MM.1S-ENCODE,CD8-positive_alpha-beta_T_cell-ENCODE,erythroblast-Corces2016,A549_treated_with_ethanol_0.02_percent_for_1_hour-Roadmap,CD8-positive_alpha-beta_T_cell-Corces2016,THP1_LPS_4hr-Engreitz,dendritic_cell_treated_with_Lipopolysaccharide_100_ng-mL_for_1_hour-Garber2017,foreskin_fibroblast-Roadmap,HCT116-ENCODE,H1_Derived_Mesenchymal_Stem_Cells-Roadmap,BJAB-Engreitz,CD4-positive_helper_T_cell-Corces2016,HeLa-S3-Roadmap,THP1-Engreitz,HT29,LoVo,dendritic_cell_treated_with_Lipopolysaccharide_100_ng-mL_for_30_minute-Garber2017,dendritic_cell_treated_with_Lipopolysaccharide_100_ng-mL_for_4_hour-Garber2017,MCF10A-Ji2017,CD14-positive_monocyte_treated_with_RPMI_d1-Novakovic2016,dendritic_cell_treated_with_Lipopolysaccharide_100_ng-mL_for_6_hour-Garber2017,dendritic_cell_treated_with_Lipopolysaccharide_100_ng-mL_for_2_hour-Garber2017,stomach-Roadmap	rs115568222,5:131831868_CG_C	18	422383
eGFRcys	chr1:200370630-203370630-3	FALSE	FALSE	TRUE	TRUE	33	CSRP1	chr1	201476387	FALSE	0.015137	16	LoVo	rs6694034,rs11267336	14	535864
eGFRcys	chr20:18914581-27618062-2	FALSE	FALSE	TRUE	TRUE	19	CST11	chr20	23433482	FALSE	0.015655	12	U937_LPS_4hr-Engreitz	rs8123349	8	203347
eGFRcys	chr20:18914581-27618062-2	FALSE	FALSE	TRUE	TRUE	19	CST2	chr20	23807312	FALSE	0.044884	3	CD14-positive_monocyte_treated_with_LPS_d6-Novakovic2016	rs8123349	7	170483
eGFRcys	chr20:18914581-27618062-1	FALSE	FALSE	TRUE	TRUE	18	CST3	chr20	23618685	TRUE	0.071994	1	dendritic_cell_treated_with_Lipopolysaccharide_100_ng-mL_for_2_hour-Garber2017,dendritic_cell_treated_with_Lipopolysaccharide_0_ng-mL_for_0_hour-Garber2017,dendritic_cell_treated_with_Lipopolysaccharide_100_ng-mL_for_1_hour-Garber2017,CD14-positive_monocyte_treated_with_BG_4h-Novakovic2016,CD14-positive_monocyte-Novakovic2016,CD14-positive_monocyte_treated_with_RPMI_d6-Novakovic2016,CD14-positive_monocyte_treated_with_LPS_d6-Novakovic2016	rs911119	1	5949
eGFRcys	chr20:18914581-27618062-2	FALSE	FALSE	TRUE	TRUE	19	CST3	chr20	23618685	TRUE	0.091974	1	CD14-positive_monocyte_treated_with_LPS_d1-Novakovic2016,adrenal_gland-ENCODE,adipose_tissue-ENCODE,dendritic_cell_treated_with_Lipopolysaccharide_100_ng-mL_for_4_hour-Garber2017,U937_LPS_4hr-Engreitz,spleen-ENCODE,ovary-Roadmap,CD14-positive_monocyte_treated_with_LPS_4h-Novakovic2016,CD14-positive_monocyte_treated_with_LPS_1h-Novakovic2016,spinal_cord_fetal-ENCODE,CD14-positive_monocyte_treated_with_RPMI_d1-Novakovic2016,CD14-positive_monocyte_treated_with_LPS_d6-Novakovic2016	rs8123349	1	18144
eGFRcys	chr20:18914581-27618062-5	FALSE	FALSE	TRUE	TRUE	18	CST3	chr20	23618685	TRUE	0.032677	1	sigmoid_colon-ENCODE,dendritic_cell_treated_with_Lipopolysaccharide_100_ng-mL_for_30_minute-Garber2017	rs62208869	1	5707
eGFRcys	chr20:18914581-27618062-2	FALSE	FALSE	TRUE	TRUE	19	CST4	chr20	23669662	FALSE	0.034191	5	U937_LPS_4hr-Engreitz	rs8123349	2	32833
eGFRcys	chr20:18914581-27618062-2	FALSE	FALSE	TRUE	TRUE	19	CST8	chr20	23471737	FALSE	0.048293	2	U937_LPS_4hr-Engreitz,CD14-positive_monocyte_treated_with_RPMI_d1-Novakovic2016	rs8123349	6	165092
eGFRcys	chr20:18914581-27618062-2	FALSE	FALSE	TRUE	TRUE	19	CST9	chr20	23586610	FALSE	0.021661	8	U937_LPS_4hr-Engreitz	rs8123349	3	50219
eGFRcys	chr20:18914581-27618062-2	FALSE	FALSE	TRUE	TRUE	19	CST9L	chr20	23549386	FALSE	0.028575	7	U937_LPS_4hr-Engreitz,CD14-positive_monocyte_treated_with_LPS_4h-Novakovic2016	rs8123349	4	87443
eGFRcys	chr20:54400809-58963993-2	FALSE	FALSE	TRUE	TRUE	30	CSTF1	chr20	54967573	FALSE	0.037748	10	CD4-positive_helper_T_cell-ENCODE,CD8-positive_alpha-beta_T_cell-ENCODE,OCI-LY7-ENCODE,MM.1S-ENCODE,gastrocnemius_medialis-ENCODE,thymus_fetal-Roadmap,psoas_muscle-Roadmap,natural_killer_cell-Corces2016,B_cell-ENCODE,CD19-positive_B_cell-Roadmap	rs35817974,rs8125560	20	1003438
eGFRcys	chr18:75660235-78077248-1	FALSE	FALSE	TRUE	TRUE	11	CTDP1	chr18	77439800	FALSE	0.03107	2	dendritic_cell_treated_with_Lipopolysaccharide_100_ng-mL_for_30_minute-Garber2017,Jurkat-Engreitz,CD19-positive_B_cell-Roadmap,T-cell-ENCODE,B_cell-ENCODE,CD3-positive_T_cell-Roadmap,BJAB_anti-IgM_anti-CD40_4hr-Engreitz,OCI-LY7-ENCODE,Karpas-422-ENCODE	rs56376587	2	279566
eGFRcys	chr20:54400809-58963993-1	FALSE	FALSE	TRUE	TRUE	16	CTSZ	chr20	57582309	FALSE	0.132701	3	CD14-positive_monocyte_treated_with_RPMI_d1-Novakovic2016,H1_BMP4_Derived_Mesendoderm_Cultured_Cells-Roadmap	rs6123837	3	116739
eGFRcys	chr7:99731082-102731082-3	FALSE	FALSE	TRUE	TRUE	38	CUX1	chr7	101459183	TRUE	0.031094	1	placenta-Roadmap,PC-9-ENCODE,H1_BMP4_Derived_Trophoblast_Cultured_Cells-Roadmap,H1_BMP4_Derived_Mesendoderm_Cultured_Cells-Roadmap,OCI-LY7-ENCODE,MCF-7-ENCODE,Karpas-422-ENCODE,H9-Roadmap	rs2410921	1	57050
eGFRcys	chr4:75910318-78910318-1	FALSE	FALSE	TRUE	TRUE	24	CXCL11	chr4	76957350	FALSE	0.019363	7	Jurkat_anti-CD3_PMA_4hr-Engreitz	rs4859682	10	452967
eGFRcys	chr1:106081039-113639086-3	FALSE	FALSE	TRUE	TRUE	43	CYB561D1	chr1	110036700	FALSE	0.034038	9	PC-9-ENCODE,HepG2-Roadmap,MCF-7-ENCODE,epithelial_cell_of_prostate-ENCODE,mammary_epithelial_cell-Roadmap,hepatocyte-ENCODE,placenta-Roadmap,H1_BMP4_Derived_Trophoblast_Cultured_Cells-Roadmap,A549_treated_with_ethanol_0.02_percent_for_1_hour-Roadmap,MCF10A-Ji2017,MDA-MB-231,trophoblast_cell-ENCODE	rs660240,rs3832016,rs7528419,rs629301	13	218863
eGFRcys	chr1:200370630-203370630-3	FALSE	FALSE	TRUE	TRUE	33	CYB5R1	chr1	202936404	FALSE	0.015693	13	A549_treated_with_ethanol_0.02_percent_for_1_hour-Roadmap	rs6694034,rs11267336	27	924153
eGFRcys	chr22:41627465-44627465-2	FALSE	FALSE	TRUE	TRUE	30	CYB5R3	chr22	43042995	FALSE	0.02636	2	erythroblast-Corces2016,GM12878-Roadmap,OCI-LY7-ENCODE	rs9623671	2	71044
eGFRcys	chr7:24293257-27293257-1	FALSE	FALSE	TRUE	TRUE	15	CYCS	chr7	25164980	FALSE	0.043104	5	H1_BMP4_Derived_Trophoblast_Cultured_Cells-Roadmap	rs73089698	7	628276
eGFRcys	chr20:51235238-54235238-2	FALSE	FALSE	TRUE	TRUE	5	CYP24A1	chr20	52790516	TRUE	0.218694	1	HCT116-ENCODE,H1_Derived_Neuronal_Progenitor_Cultured_Cells-Roadmap,H9-Roadmap,A549_treated_with_ethanol_0.02_percent_for_1_hour-Roadmap	rs2762943	1	269
eGFRcys	chr10:93339642-98776018-1	FALSE	FALSE	TRUE	TRUE	17	CYP26A1	chr10	94833646	TRUE	0.021185	1	dendritic_cell_treated_with_Lipopolysaccharide_100_ng-mL_for_30_minute-Garber2017,H1_BMP4_Derived_Mesendoderm_Cultured_Cells-Roadmap	rs4418728,rs2068888	1	5995
eGFRcys	chr7:0-2786567-2	FALSE	FALSE	TRUE	TRUE	21	CYP2W1	chr7	1022834	FALSE	0.016621	9	bipolar_neuron_from_iPSC-ENCODE	rs11762900	7	242847
eGFRcys	chr2:7765057-13032127-4	TRUE	FALSE	FALSE	TRUE	18	CYS1	chr2	10220538	FALSE	0.106652	4	liver-ENCODE	rs145793974	2	37233
eGFRcys	chr9:137596090-140596090-2	TRUE	FALSE	FALSE	TRUE	72	CYSRT1	chr9	140119086	FALSE	0.026111	8	HepG2-Roadmap	9:140130606_A_T	4	11519
eGFRcys	chr5:37885641-40885641-3	FALSE	FALSE	TRUE	TRUE	6	DAB2	chr5	39425335	TRUE	0.065622	1	HT29,stomach_fetal-Roadmap,large_intestine_fetal-Roadmap	rs773081542	1	8082
eGFRcys	chr17:41732512-50127860-4	TRUE	FALSE	FALSE	TRUE	39	DBF4B	chr17	42785975	FALSE	0.022533	17	CD14-positive_monocyte_treated_with_RPMI_d1-Novakovic2016,transverse_colon-ENCODE,stomach_fetal-Roadmap,spinal_cord_fetal-ENCODE,coronary_artery-ENCODE,gastrocnemius_medialis-ENCODE	rs12051846,rs71373536	20	446015
eGFRcys	chr5:173754406-178299992-2	TRUE	FALSE	FALSE	TRUE	48	DBN1	chr5	176900694	FALSE	0.053911	6	thymus_fetal-Roadmap,BJAB-Engreitz,H1_Derived_Mesenchymal_Stem_Cells-Roadmap,GM12878-Roadmap,keratinocyte-Roadmap	rs35610898,rs55785724,rs3812035	9	83112
eGFRcys	chr19:13088476-16088476-2	FALSE	FALSE	TRUE	TRUE	45	DCAF15	chr19	14063285	FALSE	0.022252	5	body_of_pancreas-ENCODE,pancreas-Roadmap,placenta-Roadmap,stomach-Roadmap	rs7252372	11	105848
eGFRcys	chr17:41732512-50127860-4	TRUE	FALSE	FALSE	TRUE	39	DCAKD	chr17	43138497	FALSE	0.027327	10	uterus-ENCODE,ovary-Roadmap,adrenal_gland_fetal-ENCODE,transverse_colon-ENCODE,CD14-positive_monocyte_treated_with_RPMI_d1-Novakovic2016,adipose_tissue-ENCODE,spinal_cord_fetal-ENCODE,stomach_fetal-Roadmap,gastrocnemius_medialis-ENCODE,coronary_artery-ENCODE	rs12051846,rs71373536	7	93493
eGFRcys	chr1:153489823-156489823-1	FALSE	FALSE	TRUE	TRUE	56	DCST1	chr1	155006281	FALSE	0.034078	3	CD8-positive_alpha-beta_T_cell-ENCODE,K562-Roadmap,A549_treated_with_ethanol_0.02_percent_for_1_hour-Roadmap,T-cell-ENCODE,MCF10A_treated_with_TAM24hr-Ji2017,MCF10A-Ji2017,OCI-LY7-ENCODE	rs148745415	2	12367
eGFRcys	chr1:153489823-156489823-1	FALSE	FALSE	TRUE	TRUE	56	DCST2	chr1	155006257	FALSE	0.034078	3	CD8-positive_alpha-beta_T_cell-ENCODE,K562-Roadmap,A549_treated_with_ethanol_0.02_percent_for_1_hour-Roadmap,MCF10A-Ji2017,OCI-LY7-ENCODE	rs148745415	1	12343
eGFRcys	chr14:52919965-55919965-1	FALSE	FALSE	TRUE	TRUE	8	DDHD1	chr14	53620046	FALSE	0.017893	2	ovary-Roadmap,H1_Derived_Mesenchymal_Stem_Cells-Roadmap,spinal_cord_fetal-ENCODE,MDA-MB-231,stomach_fetal-Roadmap	rs2855532,rs2761884	7	799918
eGFRcys	chr19:13088476-16088476-1	FALSE	FALSE	TRUE	TRUE	50	DDX39A	chr19	14530195	FALSE	0.032374	4	stomach_fetal-Roadmap,adrenal_gland_fetal-ENCODE	rs3760702,rs2241358	6	58280
eGFRcys	chr17:34602035-39557780-2	FALSE	FALSE	TRUE	TRUE	32	DDX52	chr17	36003493	FALSE	0.026394	2	liver-ENCODE,large_intestine_fetal-Roadmap,hepatocyte-ENCODE,HT29	rs9901746,rs7405696,rs11263762,rs12453443	2	98541
eGFRcys	chr16:9599707-12599707-2	FALSE	FALSE	TRUE	TRUE	22	DEXI	chr16	11036257	FALSE	0.021582	6	spleen-ENCODE,adrenal_gland_fetal-ENCODE,dendritic_cell_treated_with_Lipopolysaccharide_0_ng-mL_for_0_hour-Garber2017,A673-ENCODE,placenta-Roadmap	rs11643024,rs2113260	11	419735
eGFRcys	chr7:24293257-27293257-1	FALSE	FALSE	TRUE	TRUE	15	DFNA5	chr7	24797639	FALSE	0.043804	4	H1_Derived_Neuronal_Progenitor_Cultured_Cells-Roadmap,gastrocnemius_medialis-ENCODE,H1_BMP4_Derived_Trophoblast_Cultured_Cells-Roadmap	rs73089698	10	995617
eGFRcys	chr7:0-2786567-2	FALSE	FALSE	TRUE	TRUE	21	DNAAF5	chr7	766337	FALSE	0.021783	6	bipolar_neuron_from_iPSC-ENCODE	rs11762900	18	499344
eGFRcys	chr19:13088476-16088476-1	FALSE	FALSE	TRUE	TRUE	50	DNAJB1	chr19	14629371	FALSE	0.021593	5	stomach_fetal-Roadmap,adrenal_gland_fetal-ENCODE	rs3760702,rs2241358	3	40896
eGFRcys	chr1:76944764-79944764-1	FALSE	FALSE	TRUE	TRUE	15	DNAJB4	chr1	78444841	FALSE	0.736104	2	foreskin_fibroblast-Roadmap,erythroblast-Corces2016,skeletal_muscle_myoblast-Roadmap,dendritic_cell_treated_with_Lipopolysaccharide_100_ng-mL_for_2_hour-Garber2017,astrocyte-ENCODE,MCF10A-Ji2017,fibroblast_of_lung-Roadmap,osteoblast-ENCODE,H1-hESC-Roadmap,H7,fibroblast_of_dermis-Roadmap,hepatocyte-ENCODE,CD8-positive_alpha-beta_T_cell-Corces2016,MDA-MB-231,iPS_DF_19.11_Cell_Line-Roadmap,CD14-positive_monocyte_treated_with_RPMI_d6-Novakovic2016,CD14-positive_monocyte_treated_with_LPS_1h-Novakovic2016,Panc1-ENCODE,epithelial_cell_of_prostate-ENCODE,fibroblast_of_arm-ENCODE,MCF-7-ENCODE,A549_treated_with_ethanol_0.02_percent_for_1_hour-Roadmap,HAP1,coronary_artery_smooth_muscle_cell-Miller2016,adipose_tissue-ENCODE,CD14-positive_monocyte_treated_with_LPS_4h-Novakovic2016,breast_epithelium-ENCODE,gastrocnemius_medialis-ENCODE,dendritic_cell_treated_with_Lipopolysaccharide_0_ng-mL_for_0_hour-Garber2017,dendritic_cell_treated_with_Lipopolysaccharide_100_ng-mL_for_6_hour-Garber2017,thyroid_gland-ENCODE,dendritic_cell_treated_with_Lipopolysaccharide_100_ng-mL_for_1_hour-Garber2017,NCCIT,endothelial_cell_of_umbilical_vein-Roadmap,CD14-positive_monocyte_treated_with_BG_d6-Novakovic2016,adrenal_gland_fetal-ENCODE,transverse_colon-ENCODE,THP-1_monocyte-VanBortle2017,CD14-positive_monocyte_treated_with_LPS_d1-Novakovic2016,coronary_artery-ENCODE,MCF10A_treated_with_TAM24hr-Ji2017,BJAB-Engreitz,CD14-positive_monocyte_treated_with_BG_4h-Novakovic2016,CD14-positive_monocyte-Novakovic2016,U937_LPS_4hr-Engreitz,BJAB_anti-IgM_anti-CD40_4hr-Engreitz,THP1_LPS_4hr-Engreitz,THP1-Engreitz,CD14-positive_monocyte_treated_with_RPMI_4h-Novakovic2016,THP_pmaLPS_ATAC_0h,THP_pmaLPS_ATAC_48h,LNCAP,spleen-ENCODE,liver-ENCODE,brite_adipose-Loft2014,THP_pmaLPS_ATAC_1h,adrenal_gland-ENCODE,Jurkat_anti-CD3_PMA_4hr-Engreitz,THP_pmaLPS_ATAC_120h,Jurkat-Engreitz,white_adipose-Loft2014,H1_Derived_Neuronal_Progenitor_Cultured_Cells-Roadmap,dendritic_cell_treated_with_Lipopolysaccharide_100_ng-mL_for_4_hour-Garber2017,THP-1_macrophage-VanBortle2017,Karpas-422-ENCODE,IMR90-Roadmap,dendritic_cell_treated_with_Lipopolysaccharide_100_ng-mL_for_30_minute-Garber2017,body_of_pancreas-ENCODE,THP_pmaLPS_ATAC_2h,uterus-ENCODE,myotube_originated_from_skeletal_muscle_myoblast-Roadmap,T-cell-ENCODE,THP_pmaLPS_ATAC_12h,THP_pmaLPS_ATAC_6h,HCT116-ENCODE,keratinocyte-Roadmap,heart_ventricle-ENCODE,A673-ENCODE,psoas_muscle-Roadmap,sigmoid_colon-ENCODE,THP_pmaLPS_ATAC_72h,SK-N-SH-ENCODE,HT29,cardiac_muscle_cell-ENCODE,stomach-Roadmap,induced_pluripotent_stem_cell-ENCODE,H1_Derived_Mesenchymal_Stem_Cells-Roadmap,CD14-positive_monocyte_treated_with_LPS_d6-Novakovic2016,THP_pmaLPS_ATAC_24h,MM.1S-ENCODE,H1_BMP4_Derived_Mesendoderm_Cultured_Cells-Roadmap,CD4-positive_helper_T_cell-Corces2016,muscle_of_trunk_fetal-Roadmap,muscle_of_leg_fetal-Roadmap,bipolar_neuron_from_iPSC-ENCODE,megakaryocyte-erythroid_progenitor-Corces2016,LoVo,mammary_epithelial_cell-Roadmap,H9-Roadmap,PC-9-ENCODE,spinal_cord_fetal-ENCODE,U937-Engreitz,B_cell-ENCODE,OCI-LY7-ENCODE,THP_pmaLPS_ATAC_96h,GM12878-Roadmap,large_intestine_fetal-Roadmap,CD14-positive_monocyte_treated_with_RPMI_d1-Novakovic2016,CD34-positive_mobilized-Roadmap,pancreas-Roadmap,CD14-positive_monocyte_treated_with_BG_1h-Novakovic2016,K562-Roadmap,CD14-positive_monocyte_treated_with_RPMI_1h-Novakovic2016,ovary-Roadmap,natural_killer_cell-Corces2016,CD8-positive_alpha-beta_T_cell-ENCODE,HepG2-Roadmap,CD14-positive_monocyte_treated_with_BG_d1-Novakovic2016,small_intestine_fetal-Roadmap,thymus_fetal-Roadmap,H1_BMP4_Derived_Trophoblast_Cultured_Cells-Roadmap,HeLa-S3-Roadmap,trophoblast_cell-ENCODE,CD14-positive_monocyte-ENCODE,stomach_fetal-Roadmap,CD3-positive_T_cell-Roadmap,CD4-positive_helper_T_cell-ENCODE,CD19-positive_B_cell-Roadmap,placenta-Roadmap,CD56-positive_natural_killer_cells-Roadmap,CD14-positive_monocytes-Roadmap	rs140681455	2	95375
eGFRcys	chr1:76944764-79944764-2	TRUE	FALSE	FALSE	TRUE	15	DNAJB4	chr1	78444841	FALSE	0.214595	4	dendritic_cell_treated_with_Lipopolysaccharide_100_ng-mL_for_2_hour-Garber2017,hepatocyte-ENCODE	rs1166698,1:78148776_CGCCGTCGCA_C	2	16093
eGFRcys	chr1:6982078-12252356-6	TRUE	FALSE	FALSE	TRUE	18	DNAJC11	chr1	6761966	FALSE	0.033753	2	H1_Derived_Neuronal_Progenitor_Cultured_Cells-Roadmap,spinal_cord_fetal-ENCODE	rs61772085,rs1891215	9	965887
eGFRcys	chr7:71491592-74491592-2	TRUE	FALSE	FALSE	TRUE	28	DNAJC30	chr7	73097781	FALSE	0.022882	6	stomach-Roadmap	rs17855988	14	377043
eGFRcys	chr19:5998799-11963118-1	TRUE	FALSE	FALSE	TRUE	64	DNMT1	chr19	10305730	FALSE	0.026075	9	adrenal_gland_fetal-ENCODE,bipolar_neuron_from_iPSC-ENCODE	rs34536443	14	157387
eGFRcys	chr5:173754406-178299992-2	TRUE	FALSE	FALSE	TRUE	48	DOK3	chr5	176937427	FALSE	0.040369	13	GM12878-Roadmap,BJAB-Engreitz,H1_Derived_Mesenchymal_Stem_Cells-Roadmap,CD56-positive_natural_killer_cells-Roadmap,CD8-positive_alpha-beta_T_cell-ENCODE,PC-9-ENCODE,T-cell-ENCODE,CD3-positive_T_cell-Roadmap,keratinocyte-Roadmap	rs55785724,rs35610898,rs3812035	13	119845
eGFRcys	chr14:71871729-74871729-1	FALSE	FALSE	TRUE	TRUE	19	DPF3	chr14	73360824	TRUE	0.23877	1	CD3-positive_T_cell-Roadmap,T-cell-ENCODE,skeletal_muscle_myoblast-Roadmap,CD8-positive_alpha-beta_T_cell-ENCODE,THP_pmaLPS_ATAC_96h,ovary-Roadmap,CD19-positive_B_cell-Roadmap,pancreas-Roadmap,HeLa-S3-Roadmap,A673-ENCODE,LoVo,psoas_muscle-Roadmap,bipolar_neuron_from_iPSC-ENCODE,hepatocyte-ENCODE,H1_Derived_Mesenchymal_Stem_Cells-Roadmap,H9-Roadmap,spinal_cord_fetal-ENCODE,endothelial_cell_of_umbilical_vein-Roadmap,K562-Roadmap,gastrocnemius_medialis-ENCODE	rs68132241,rs11629006,rs17122159	1	10904
eGFRcys	chr2:7765057-13032127-1	FALSE	FALSE	TRUE	TRUE	12	E2F6	chr2	11606303	FALSE	0.024324	4	H1_Derived_Mesenchymal_Stem_Cells-Roadmap,cardiac_muscle_cell-ENCODE,H1_BMP4_Derived_Trophoblast_Cultured_Cells-Roadmap	rs6761725,rs35542469,rs6761608	2	74177
eGFRcys	chr13:48171053-51171053-3	TRUE	FALSE	FALSE	TRUE	16	EBPL	chr13	50265623	FALSE	0.020343	7	osteoblast-ENCODE	rs6561528,rs6561529	7	190872
eGFRcys	chr6:5639160-13791982-4	FALSE	FALSE	TRUE	TRUE	6	EDN1	chr6	12290528	TRUE	0.13054	1	MCF10A_treated_with_TAM24hr-Ji2017,dendritic_cell_treated_with_Lipopolysaccharide_0_ng-mL_for_0_hour-Garber2017,MDA-MB-231,placenta-Roadmap,MCF10A-Ji2017,dendritic_cell_treated_with_Lipopolysaccharide_100_ng-mL_for_4_hour-Garber2017,GM12878-Roadmap,pancreas-Roadmap,dendritic_cell_treated_with_Lipopolysaccharide_100_ng-mL_for_2_hour-Garber2017,NCCIT,stomach-Roadmap,H1_BMP4_Derived_Trophoblast_Cultured_Cells-Roadmap,MCF-7-ENCODE,adrenal_gland_fetal-ENCODE,coronary_artery-ENCODE,SK-N-SH-ENCODE,A549_treated_with_ethanol_0.02_percent_for_1_hour-Roadmap,H1_Derived_Mesenchymal_Stem_Cells-Roadmap,foreskin_fibroblast-Roadmap,H9-Roadmap,H1_BMP4_Derived_Mesendoderm_Cultured_Cells-Roadmap,H7,induced_pluripotent_stem_cell-ENCODE,H1_Derived_Neuronal_Progenitor_Cultured_Cells-Roadmap,hepatocyte-ENCODE,LoVo,H1-hESC-Roadmap,body_of_pancreas-ENCODE,spinal_cord_fetal-ENCODE,small_intestine_fetal-Roadmap,stomach_fetal-Roadmap,Panc1-ENCODE,HT29	rs2070699,rs1630736,rs2248580,rs2070698	1	1453
eGFRcys	chr1:153489823-156489823-1	FALSE	FALSE	TRUE	TRUE	56	EFNA3	chr1	155051347	FALSE	0.01947	13	LoVo,ovary-Roadmap,B_cell-ENCODE	rs148745415	10	57433
eGFRcys	chr1:153489823-156489823-1	FALSE	FALSE	TRUE	TRUE	56	EFNA3	chr1	155051347	FALSE	0.01947	13	LoVo,ovary-Roadmap,B_cell-ENCODE	rs148745415	10	57433
eGFRcys	chr1:153489823-156489823-1	FALSE	FALSE	TRUE	TRUE	56	EFNA4	chr1	155036212	FALSE	0.02329	12	uterus-ENCODE,iPS_DF_19.11_Cell_Line-Roadmap,H1_Derived_Neuronal_Progenitor_Cultured_Cells-Roadmap,H1-hESC-Roadmap,trophoblast_cell-ENCODE,psoas_muscle-Roadmap,THP-1_monocyte-VanBortle2017,LoVo,ovary-Roadmap,B_cell-ENCODE,CD19-positive_B_cell-Roadmap	rs148745415	7	42298
eGFRcys	chr17:41732512-50127860-4	TRUE	FALSE	FALSE	TRUE	39	EFTUD2	chr17	42976993	FALSE	0.033286	7	uterus-ENCODE,spleen-ENCODE,sigmoid_colon-ENCODE,adrenal_gland_fetal-ENCODE,ovary-Roadmap,CD14-positive_monocyte_treated_with_RPMI_d1-Novakovic2016,transverse_colon-ENCODE,adipose_tissue-ENCODE,spinal_cord_fetal-ENCODE,stomach_fetal-Roadmap,gastrocnemius_medialis-ENCODE,coronary_artery-ENCODE	rs71373536,rs12051846	14	254997
eGFRcys	chr19:5998799-11963118-1	TRUE	FALSE	FALSE	TRUE	64	EIF3G	chr19	10230600	FALSE	0.023117	11	adrenal_gland_fetal-ENCODE,bipolar_neuron_from_iPSC-ENCODE	rs34536443	19	232517
eGFRcys	chr5:173754406-178299992-2	TRUE	FALSE	FALSE	TRUE	48	EIF4E1B	chr5	176057682	FALSE	0.019133	23	keratinocyte-Roadmap	rs35610898	29	759900
eGFRcys	chr13:40152040-43152040-1	FALSE	FALSE	TRUE	TRUE	11	ELF1	chr13	41593508	FALSE	0.288041	3	spleen-ENCODE,HeLa-S3-Roadmap,fibroblast_of_dermis-Roadmap,myotube_originated_from_skeletal_muscle_myoblast-Roadmap,endothelial_cell_of_umbilical_vein-Roadmap,foreskin_fibroblast-Roadmap,THP_pmaLPS_ATAC_120h,CD14-positive_monocyte_treated_with_RPMI_d1-Novakovic2016,HT29,brite_adipose-Loft2014,body_of_pancreas-ENCODE,MCF-7-ENCODE,IMR90-Roadmap,H1_Derived_Mesenchymal_Stem_Cells-Roadmap,epithelial_cell_of_prostate-ENCODE,mammary_epithelial_cell-Roadmap,LoVo,white_adipose-Loft2014,cardiac_muscle_cell-ENCODE,THP1_LPS_4hr-Engreitz,LNCAP,A549_treated_with_ethanol_0.02_percent_for_1_hour-Roadmap,pancreas-Roadmap,skeletal_muscle_myoblast-Roadmap,osteoblast-ENCODE,CD14-positive_monocyte_treated_with_RPMI_1h-Novakovic2016,heart_ventricle-ENCODE,astrocyte-ENCODE,H1_BMP4_Derived_Trophoblast_Cultured_Cells-Roadmap,MCF10A-Ji2017,NCCIT,MCF10A_treated_with_TAM24hr-Ji2017,dendritic_cell_treated_with_Lipopolysaccharide_100_ng-mL_for_6_hour-Garber2017,gastrocnemius_medialis-ENCODE,stomach-Roadmap,ovary-Roadmap,induced_pluripotent_stem_cell-ENCODE,MDA-MB-231,breast_epithelium-ENCODE,dendritic_cell_treated_with_Lipopolysaccharide_100_ng-mL_for_2_hour-Garber2017,H1_BMP4_Derived_Mesendoderm_Cultured_Cells-Roadmap,fibroblast_of_lung-Roadmap,dendritic_cell_treated_with_Lipopolysaccharide_100_ng-mL_for_4_hour-Garber2017,trophoblast_cell-ENCODE,H1-hESC-Roadmap,HCT116-ENCODE,fibroblast_of_arm-ENCODE,uterus-ENCODE,H9-Roadmap,A673-ENCODE,adrenal_gland_fetal-ENCODE,coronary_artery-ENCODE,transverse_colon-ENCODE,thyroid_gland-ENCODE,placenta-Roadmap,muscle_of_leg_fetal-Roadmap,muscle_of_trunk_fetal-Roadmap,stomach_fetal-Roadmap,adrenal_gland-ENCODE	rs17532371	3	58531
eGFRcys	chr1:200370630-203370630-2	FALSE	FALSE	TRUE	TRUE	32	ELF3	chr1	201979689	TRUE	0.224418	1	liver-ENCODE,hepatocyte-ENCODE,MCF-7-ENCODE,stomach_fetal-Roadmap,body_of_pancreas-ENCODE,H1_Derived_Neuronal_Progenitor_Cultured_Cells-Roadmap,HeLa-S3-Roadmap,placenta-Roadmap,trophoblast_cell-ENCODE,LoVo,HCT116-ENCODE,HepG2-Roadmap,induced_pluripotent_stem_cell-ENCODE,H1-hESC-Roadmap,A549_treated_with_ethanol_0.02_percent_for_1_hour-Roadmap,HT29,iPS_DF_19.11_Cell_Line-Roadmap,PC-9-ENCODE,large_intestine_fetal-Roadmap,H1_BMP4_Derived_Mesendoderm_Cultured_Cells-Roadmap,pancreas-Roadmap	rs3806357	1	235
eGFRcys	chr1:200370630-203370630-3	FALSE	FALSE	TRUE	TRUE	33	ELF3	chr1	201979689	TRUE	0.042675	1	BJAB_anti-IgM_anti-CD40_4hr-Engreitz,large_intestine_fetal-Roadmap,hepatocyte-ENCODE,H1_BMP4_Derived_Trophoblast_Cultured_Cells-Roadmap,LNCAP,small_intestine_fetal-Roadmap,PC-9-ENCODE,breast_epithelium-ENCODE,HCT116-ENCODE,HepG2-Roadmap,HT29,IMR90-Roadmap,HeLa-S3-Roadmap,stomach-Roadmap,mammary_epithelial_cell-Roadmap,liver-ENCODE,stomach_fetal-Roadmap,H1_Derived_Mesenchymal_Stem_Cells-Roadmap,trophoblast_cell-ENCODE,placenta-Roadmap,body_of_pancreas-ENCODE,pancreas-Roadmap,MCF-7-ENCODE,LoVo,A549_treated_with_ethanol_0.02_percent_for_1_hour-Roadmap	rs6694034,rs11267336	1	32562
eGFRcys	chr7:71491592-74491592-2	TRUE	FALSE	FALSE	TRUE	28	ELN	chr7	73442118	TRUE	0.071689	1	stomach-Roadmap	rs17855988	2	32706
eGFRcys	chr2:53078956-56078956-2	FALSE	FALSE	TRUE	TRUE	21	EML6	chr2	54952148	FALSE	0.054649	10	fibroblast_of_dermis-Roadmap,stomach-Roadmap,fibroblast_of_arm-ENCODE,myotube_originated_from_skeletal_muscle_myoblast-Roadmap,Panc1-ENCODE,CD56-positive_natural_killer_cells-Roadmap,MDA-MB-231,CD14-positive_monocyte_treated_with_LPS_4h-Novakovic2016,skeletal_muscle_myoblast-Roadmap,H1_Derived_Mesenchymal_Stem_Cells-Roadmap,spleen-ENCODE,foreskin_fibroblast-Roadmap,CD14-positive_monocyte_treated_with_RPMI_4h-Novakovic2016,CD14-positive_monocyte_treated_with_BG_d6-Novakovic2016,adrenal_gland-ENCODE,adipose_tissue-ENCODE,GM12878-Roadmap,THP_pmaLPS_ATAC_48h,liver-ENCODE,dendritic_cell_treated_with_Lipopolysaccharide_100_ng-mL_for_30_minute-Garber2017,dendritic_cell_treated_with_Lipopolysaccharide_0_ng-mL_for_0_hour-Garber2017,coronary_artery_smooth_muscle_cell-Miller2016,SK-N-SH-ENCODE,osteoblast-ENCODE,hepatocyte-ENCODE	rs12713261	2	164809
eGFRcys	chr7:154119498-157119498-8	FALSE	FALSE	TRUE	TRUE	11	EN2	chr7	155250823	FALSE	0.018093	5	MCF-7-ENCODE	rs73169154	5	404391
eGFRcys	chr3:68297413-73111630-1	FALSE	FALSE	TRUE	TRUE	9	EOGT	chr3	69063045	FALSE	0.032984	3	THP_pmaLPS_ATAC_72h,dendritic_cell_treated_with_Lipopolysaccharide_100_ng-mL_for_6_hour-Garber2017,dendritic_cell_treated_with_Lipopolysaccharide_100_ng-mL_for_30_minute-Garber2017,CD14-positive_monocyte_treated_with_BG_4h-Novakovic2016,CD14-positive_monocyte_treated_with_BG_d1-Novakovic2016	rs1121878,rs2014520	7	734367
eGFRcys	chr9:111330614-114330614-1	FALSE	FALSE	TRUE	TRUE	13	EPB41L4B	chr9	112083244	FALSE	0.015207	2	dendritic_cell_treated_with_Lipopolysaccharide_100_ng-mL_for_2_hour-Garber2017	rs491533	10	747369
eGFRcys	chr1:106081039-113639086-3	FALSE	FALSE	TRUE	TRUE	43	EPS8L3	chr1	110306644	FALSE	0.015535	30	MDA-MB-231	rs629301,rs3832016,rs7528419,rs660240	28	488807
eGFRcys	chr2:53078956-56078956-2	FALSE	FALSE	TRUE	TRUE	21	ERLEC1	chr2	54014067	TRUE	0.084822	1	CD14-positive_monocyte_treated_with_LPS_4h-Novakovic2016,dendritic_cell_treated_with_Lipopolysaccharide_100_ng-mL_for_6_hour-Garber2017,psoas_muscle-Roadmap,muscle_of_leg_fetal-Roadmap,CD56-positive_natural_killer_cells-Roadmap,fibroblast_of_dermis-Roadmap,stomach-Roadmap,HT29,CD14-positive_monocyte_treated_with_BG_d6-Novakovic2016,dendritic_cell_treated_with_Lipopolysaccharide_100_ng-mL_for_2_hour-Garber2017,Panc1-ENCODE,CD8-positive_alpha-beta_T_cell-ENCODE,fibroblast_of_arm-ENCODE,mammary_epithelial_cell-Roadmap,myotube_originated_from_skeletal_muscle_myoblast-Roadmap,H1_Derived_Mesenchymal_Stem_Cells-Roadmap,uterus-ENCODE,placenta-Roadmap,GM12878-Roadmap,CD14-positive_monocyte_treated_with_RPMI_4h-Novakovic2016,THP1_LPS_4hr-Engreitz,sigmoid_colon-ENCODE,keratinocyte-Roadmap,THP_pmaLPS_ATAC_6h,skeletal_muscle_myoblast-Roadmap,MDA-MB-231,adrenal_gland_fetal-ENCODE,breast_epithelium-ENCODE,THP_pmaLPS_ATAC_24h,dendritic_cell_treated_with_Lipopolysaccharide_100_ng-mL_for_30_minute-Garber2017,stomach_fetal-Roadmap,transverse_colon-ENCODE,dendritic_cell_treated_with_Lipopolysaccharide_0_ng-mL_for_0_hour-Garber2017,THP_pmaLPS_ATAC_48h,THP_pmaLPS_ATAC_0h,MCF10A_treated_with_TAM24hr-Ji2017,THP_pmaLPS_ATAC_120h,foreskin_fibroblast-Roadmap,coronary_artery_smooth_muscle_cell-Miller2016,adipose_tissue-ENCODE,CD14-positive_monocyte-ENCODE,spleen-ENCODE,liver-ENCODE,MCF10A-Ji2017,THP_pmaLPS_ATAC_96h,adrenal_gland-ENCODE,SK-N-SH-ENCODE,thymus_fetal-Roadmap,osteoblast-ENCODE,hepatocyte-ENCODE	rs12713261	14	773272
eGFRcys	chr12:108856084-113384608-2	FALSE	FALSE	TRUE	TRUE	41	ERP29	chr12	112451151	FALSE	0.017794	16	CD14-positive_monocyte_treated_with_LPS_d6-Novakovic2016	rs540639423	12	606196
eGFRcys	chr1:6982078-12252356-6	TRUE	FALSE	FALSE	TRUE	18	ERRFI1	chr1	8086393	FALSE	0.020091	7	spinal_cord_fetal-ENCODE	rs1891215,rs61772085	6	358540
eGFRcys	chr2:65168309-68168309-1	FALSE	FALSE	TRUE	TRUE	4	ETAA1	chr2	67624441	FALSE	0.017762	3	body_of_pancreas-ENCODE	rs11883967	2	958245
eGFRcys	chr14:99676769-102676769-2	TRUE	FALSE	FALSE	TRUE	17	EVL	chr14	100531750	FALSE	0.016468	3	BJAB-Engreitz	rs765286940	7	174036
eGFRcys	chr5:173754406-178299992-2	TRUE	FALSE	FALSE	TRUE	48	F12	chr5	176836577	FALSE	0.017051	32	U937-Engreitz	rs3812035	3	18995
eGFRcys	chr1:106081039-113639086-3	FALSE	FALSE	TRUE	TRUE	43	FAM102B	chr1	109102970	FALSE	0.021807	17	hepatocyte-ENCODE,A549_treated_with_ethanol_0.02_percent_for_1_hour-Roadmap,MCF10A-Ji2017,H1_BMP4_Derived_Trophoblast_Cultured_Cells-Roadmap,MDA-MB-231,trophoblast_cell-ENCODE	rs7528419,rs3832016,rs660240,rs629301	34	714867
eGFRcys	chr12:108856084-113384608-1	TRUE	FALSE	FALSE	TRUE	26	FAM109A	chr12	111806925	FALSE	0.022865	2	body_of_pancreas-ENCODE	rs3184504	2	77682
eGFRcys	chr12:108856084-113384608-2	FALSE	FALSE	TRUE	TRUE	41	FAM109A	chr12	111806925	FALSE	0.078807	2	dendritic_cell_treated_with_Lipopolysaccharide_100_ng-mL_for_4_hour-Garber2017,THP_pmaLPS_ATAC_12h,dendritic_cell_treated_with_Lipopolysaccharide_100_ng-mL_for_6_hour-Garber2017,THP_pmaLPS_ATAC_2h,THP_pmaLPS_ATAC_1h,CD14-positive_monocyte_treated_with_BG_d1-Novakovic2016,B_cell-ENCODE,dendritic_cell_treated_with_Lipopolysaccharide_0_ng-mL_for_0_hour-Garber2017,Karpas-422-ENCODE,dendritic_cell_treated_with_Lipopolysaccharide_100_ng-mL_for_1_hour-Garber2017,CD19-positive_B_cell-Roadmap,THP-1_monocyte-VanBortle2017,CD14-positive_monocyte_treated_with_RPMI_1h-Novakovic2016,CD14-positive_monocytes-Roadmap,THP1_LPS_4hr-Engreitz,THP1-Engreitz,CD14-positive_monocyte_treated_with_LPS_d6-Novakovic2016	rs540639423	2	38030
eGFRcys	chr17:41732512-50127860-1	TRUE	FALSE	FALSE	TRUE	63	FAM117A	chr17	47841518	FALSE	0.026025	12	bipolar_neuron_from_iPSC-ENCODE	rs3959442	39	947142
eGFRcys	chr4:88392972-91392972-1	FALSE	FALSE	TRUE	TRUE	15	FAM13A	chr4	89744512	TRUE	0.020941	1	placenta-Roadmap	rs11727482	2	148459
eGFRcys	chr10:58644207-61644207-1	FALSE	FALSE	TRUE	TRUE	8	FAM13C	chr10	61122352	FALSE	0.021054	7	THP-1_monocyte-VanBortle2017,THP-1_macrophage-VanBortle2017,CD4-positive_helper_T_cell-Corces2016,CD14-positive_monocyte_treated_with_RPMI_d1-Novakovic2016	10:60144073_TA_T	7	978146
eGFRcys	chr9:137596090-140596090-2	TRUE	FALSE	FALSE	TRUE	72	FAM166A	chr9	140142244	FALSE	0.036576	3	HepG2-Roadmap	9:140130606_A_T	5	11639
eGFRcys	chr15:95208291-100774326-1	FALSE	FALSE	TRUE	TRUE	10	FAM169B	chr15	99057611	FALSE	0.043328	2	body_of_pancreas-ENCODE,Panc1-ENCODE,HT29	rs6598541	2	215463
eGFRcys	chr17:41732512-50127860-4	TRUE	FALSE	FALSE	TRUE	39	FAM171A2	chr17	42441235	FALSE	0.015049	22	gastrocnemius_medialis-ENCODE	rs12051846	30	790755
eGFRcys	chr16:55500696-58500696-1	FALSE	FALSE	TRUE	TRUE	43	FAM192A	chr16	57219976	NA	0	NA	THP_pmaLPS_ATAC_6h	rs7203984	6	219281
eGFRcys	chr5:173754406-178299992-2	TRUE	FALSE	FALSE	TRUE	48	FAM193B	chr5	176981586	FALSE	0.030718	16	mammary_epithelial_cell-Roadmap,GM12878-Roadmap,CD56-positive_natural_killer_cells-Roadmap,CD8-positive_alpha-beta_T_cell-ENCODE,PC-9-ENCODE,T-cell-ENCODE,CD3-positive_T_cell-Roadmap,keratinocyte-Roadmap	rs55785724,rs3812035,rs35610898	15	164004
eGFRcys	chr3:68297413-73111630-1	FALSE	FALSE	TRUE	TRUE	9	FAM19A4	chr3	68981761	FALSE	0.026597	6	dendritic_cell_treated_with_Lipopolysaccharide_100_ng-mL_for_6_hour-Garber2017	rs2014520,rs1121878	8	815651
eGFRcys	chr12:108856084-113384608-2	FALSE	FALSE	TRUE	TRUE	41	FAM216A	chr12	110906231	FALSE	0.01805	13	CD14-positive_monocyte_treated_with_LPS_d6-Novakovic2016	rs540639423	21	938724
eGFRcys	chr6:80964216-83964216-1	FALSE	FALSE	TRUE	TRUE	8	FAM46A	chr6	82462428	TRUE	0.699597	1	CD14-positive_monocytes-Roadmap,CD14-positive_monocyte-ENCODE,large_intestine_fetal-Roadmap	rs9361858	1	1787
eGFRcys	chr6:80964216-83964216-4	FALSE	FALSE	TRUE	TRUE	8	FAM46A	chr6	82462428	TRUE	0.699597	1	LNCAP,CD14-positive_monocytes-Roadmap,CD14-positive_monocyte-ENCODE,HT29,CD19-positive_B_cell-Roadmap,large_intestine_fetal-Roadmap	rs77042732,rs41270569	1	1596
eGFRcys	chr1:116642558-121708115-1	TRUE	FALSE	FALSE	TRUE	13	FAM46C	chr1	118148603	TRUE	0.139263	1	CD14-positive_monocyte_treated_with_LPS_4h-Novakovic2016,THP1-Engreitz,hepatocyte-ENCODE,erythroblast-Corces2016,MM.1S-ENCODE,astrocyte-ENCODE,psoas_muscle-Roadmap,gastrocnemius_medialis-ENCODE	rs320369,rs1975283	1	6046
eGFRcys	chr4:75910318-78910318-1	FALSE	FALSE	TRUE	TRUE	24	FAM47E	chr4	77135192	FALSE	0.018122	8	spinal_cord_fetal-ENCODE	rs4859682	5	275125
eGFRcys	chr4:75910318-78910318-1	FALSE	FALSE	TRUE	TRUE	24	FAM47E-STBD1	chr4	77172852	FALSE	0.018122	8	spinal_cord_fetal-ENCODE	rs4859682	4	237465
eGFRcys	chr1:116642558-121708115-2	FALSE	FALSE	TRUE	TRUE	19	FAM72B	chr1	120839004	FALSE	0.017035	14	MDA-MB-231,placenta-Roadmap	rs12121447	12	622034
eGFRcys	chr3:192311305-197135432-2	FALSE	FALSE	TRUE	TRUE	29	FBXO45	chr3	196295724	FALSE	0.019072	8	psoas_muscle-Roadmap,uterus-ENCODE,foreskin_fibroblast-Roadmap,mammary_epithelial_cell-Roadmap,breast_epithelium-ENCODE	rs34468408	17	660293
eGFRcys	chr1:157516779-165241788-3	FALSE	FALSE	TRUE	FALSE	51	FCER1G	chr1	161185086	NA	0	NA	white_adipose-Loft2014	rs11265564	4	20921
eGFRcys	chr19:5998799-11963118-1	TRUE	FALSE	FALSE	TRUE	64	FDX1L	chr19	10426691	FALSE	0.067473	3	H1-hESC-Roadmap,adrenal_gland_fetal-ENCODE,bipolar_neuron_from_iPSC-ENCODE	rs34536443	4	36426
eGFRcys	chr19:47759529-50759529-1	TRUE	FALSE	FALSE	TRUE	87	FGF21	chr19	49258815	TRUE	0.050496	1	liver-ENCODE	rs838133	1	713
eGFRcys	chr5:173754406-178299992-2	TRUE	FALSE	FALSE	TRUE	48	FGFR4	chr5	176513872	FALSE	0.03264	15	H1_Derived_Mesenchymal_Stem_Cells-Roadmap,GM12878-Roadmap,CD8-positive_alpha-beta_T_cell-ENCODE,mammary_epithelial_cell-Roadmap,PC-9-ENCODE,T-cell-ENCODE,CD3-positive_T_cell-Roadmap,keratinocyte-Roadmap	rs3812035,rs55785724,rs35610898	19	303710
eGFRcys	chr11:25819188-28819188-1	FALSE	FALSE	TRUE	TRUE	11	FIBIN	chr11	27015627	FALSE	0.05025	2	large_intestine_fetal-Roadmap	rs11029919	5	303560
eGFRcys	chr11:25819188-28819188-3	FALSE	FALSE	TRUE	TRUE	10	FIBIN	chr11	27015627	FALSE	0.017486	5	mammary_epithelial_cell-Roadmap	rs11030107	8	679207
eGFRcys	chr7:49252289-52252289-1	FALSE	FALSE	TRUE	TRUE	8	FIGNL1	chr7	50518104	TRUE	0.053212	1	muscle_of_leg_fetal-Roadmap	7:50752289_GA_G	3	234184
eGFRcys	chr1:153489823-156489823-1	FALSE	FALSE	TRUE	TRUE	56	FLAD1	chr1	154955769	FALSE	0.033793	5	T-cell-ENCODE,Karpas-422-ENCODE,bipolar_neuron_from_iPSC-ENCODE,H7,H1_BMP4_Derived_Mesendoderm_Cultured_Cells-Roadmap,gastrocnemius_medialis-ENCODE,HAP1,stomach-Roadmap,foreskin_fibroblast-Roadmap,MCF10A-Ji2017,OCI-LY7-ENCODE,stomach_fetal-Roadmap,small_intestine_fetal-Roadmap,iPS_DF_19.11_Cell_Line-Roadmap,trophoblast_cell-ENCODE,LoVo,H1-hESC-Roadmap,uterus-ENCODE,psoas_muscle-Roadmap,H1_Derived_Neuronal_Progenitor_Cultured_Cells-Roadmap,THP-1_monocyte-VanBortle2017,ovary-Roadmap,CD19-positive_B_cell-Roadmap,B_cell-ENCODE	rs148745415	6	38145
eGFRcys	chr17:41732512-50127860-4	TRUE	FALSE	FALSE	TRUE	39	FMNL1	chr17	43299291	FALSE	0.049217	6	bipolar_neuron_from_iPSC-ENCODE,CD14-positive_monocyte_treated_with_LPS_d6-Novakovic2016,heart_ventricle-ENCODE,CD14-positive_monocyte_treated_with_LPS_4h-Novakovic2016,small_intestine_fetal-Roadmap,foreskin_fibroblast-Roadmap,pancreas-Roadmap,spleen-ENCODE,body_of_pancreas-ENCODE,CD14-positive_monocyte_treated_with_RPMI_d1-Novakovic2016,sigmoid_colon-ENCODE,adipose_tissue-ENCODE,transverse_colon-ENCODE,gastrocnemius_medialis-ENCODE,coronary_artery-ENCODE	rs12051846,rs71373536	5	67301
eGFRcys	chr11:45968791-53002501-1	FALSE	FALSE	TRUE	TRUE	33	FNBP4	chr11	47789030	FALSE	0.017968	3	dendritic_cell_treated_with_Lipopolysaccharide_100_ng-mL_for_6_hour-Garber2017	rs17198607	5	239312
eGFRcys	chr1:106081039-113639086-3	FALSE	FALSE	TRUE	TRUE	43	FNDC7	chr1	109255555	FALSE	0.015934	27	MDA-MB-231	rs7528419,rs629301,rs660240,rs3832016	30	562282
eGFRcys	chr5:130316148-133316148-1	FALSE	FALSE	TRUE	TRUE	36	FNIP1	chr5	131132756	FALSE	0.046486	20	HeLa-S3-Roadmap,U937-Engreitz,HCT116-ENCODE,THP1-Engreitz,dendritic_cell_treated_with_Lipopolysaccharide_0_ng-mL_for_0_hour-Garber2017,dendritic_cell_treated_with_Lipopolysaccharide_100_ng-mL_for_30_minute-Garber2017,iPS_DF_19.11_Cell_Line-Roadmap,LoVo,H1-hESC-Roadmap,large_intestine_fetal-Roadmap,HT29,muscle_of_trunk_fetal-Roadmap,CD14-positive_monocyte_treated_with_BG_d1-Novakovic2016,ovary-Roadmap,hepatocyte-ENCODE,dendritic_cell_treated_with_Lipopolysaccharide_100_ng-mL_for_4_hour-Garber2017,CD14-positive_monocyte_treated_with_RPMI_d1-Novakovic2016,muscle_of_leg_fetal-Roadmap,dendritic_cell_treated_with_Lipopolysaccharide_100_ng-mL_for_6_hour-Garber2017,MCF10A-Ji2017,placenta-Roadmap,dendritic_cell_treated_with_Lipopolysaccharide_100_ng-mL_for_2_hour-Garber2017,stomach_fetal-Roadmap,coronary_artery-ENCODE,uterus-ENCODE,thyroid_gland-ENCODE,stomach-Roadmap,pancreas-Roadmap,transverse_colon-ENCODE,body_of_pancreas-ENCODE,adrenal_gland-ENCODE,adipose_tissue-ENCODE,spleen-ENCODE,liver-ENCODE	rs115568222,5:131831868_CG_C	25	699111
eGFRcys	chr6:550791-3550791-1	FALSE	FALSE	TRUE	TRUE	11	FOXC1	chr6	1610680	TRUE	0.031564	1	thymus_fetal-Roadmap	rs9503077	2	440110
eGFRcys	chr6:550791-3550791-2	FALSE	FALSE	TRUE	TRUE	15	FOXC1	chr6	1610680	TRUE	0.024966	1	mammary_epithelial_cell-Roadmap,A549_treated_with_ethanol_0.02_percent_for_1_hour-Roadmap,keratinocyte-Roadmap	rs11242782,rs1254732	13	905288
eGFRcys	chr13:40152040-43152040-1	FALSE	FALSE	TRUE	TRUE	11	FOXO1	chr13	41240734	FALSE	0.100542	10	stomach_fetal-Roadmap	rs17532371	10	411305
eGFRcys	chr6:105672979-111437747-4	FALSE	FALSE	TRUE	TRUE	16	FOXO3	chr6	108882068	TRUE	0.017492	1	erythroblast-Corces2016	rs2802288	1	6524
eGFRcys	chr6:37640125-46858107-4	FALSE	FALSE	TRUE	TRUE	31	FOXP4	chr6	41514163	FALSE	0.028822	6	natural_killer_cell-Corces2016,spleen-ENCODE	rs62396735	10	192027
eGFRcys	chr3:68297413-73111630-1	FALSE	FALSE	TRUE	TRUE	9	FRMD4B	chr3	69435455	TRUE	0.048191	1	dendritic_cell_treated_with_Lipopolysaccharide_100_ng-mL_for_6_hour-Garber2017,dendritic_cell_treated_with_Lipopolysaccharide_100_ng-mL_for_30_minute-Garber2017,CD14-positive_monocyte_treated_with_BG_d1-Novakovic2016,CD14-positive_monocyte_treated_with_BG_4h-Novakovic2016	rs1121878,rs2014520	2	361957
eGFRcys	chr6:37640125-46858107-4	FALSE	FALSE	TRUE	TRUE	31	FRS3	chr6	41747643	FALSE	0.10744	4	IMR90-Roadmap,THP_pmaLPS_ATAC_1h,HT29,iPS_DF_19.11_Cell_Line-Roadmap,A549_treated_with_ethanol_0.02_percent_for_1_hour-Roadmap,CD8-positive_alpha-beta_T_cell-Corces2016,CD4-positive_helper_T_cell-Corces2016,natural_killer_cell-Corces2016,spleen-ENCODE,Karpas-422-ENCODE,gastrocnemius_medialis-ENCODE	rs62396735	3	41453
eGFRcys	chr5:130316148-133316148-1	FALSE	FALSE	TRUE	TRUE	36	FSTL4	chr5	132948223	FALSE	0.03441	26	adrenal_gland-ENCODE,body_of_pancreas-ENCODE,pancreas-Roadmap	rs115568222,5:131831868_CG_C	27	1116356
eGFRcys	chr1:76944764-79944764-1	FALSE	FALSE	TRUE	TRUE	15	FUBP1	chr1	78444889	TRUE	0.736105	1	foreskin_fibroblast-Roadmap,erythroblast-Corces2016,skeletal_muscle_myoblast-Roadmap,dendritic_cell_treated_with_Lipopolysaccharide_100_ng-mL_for_2_hour-Garber2017,astrocyte-ENCODE,MCF10A-Ji2017,fibroblast_of_lung-Roadmap,osteoblast-ENCODE,H1-hESC-Roadmap,H7,fibroblast_of_dermis-Roadmap,hepatocyte-ENCODE,CD8-positive_alpha-beta_T_cell-Corces2016,MDA-MB-231,iPS_DF_19.11_Cell_Line-Roadmap,CD14-positive_monocyte_treated_with_RPMI_d6-Novakovic2016,CD14-positive_monocyte_treated_with_LPS_1h-Novakovic2016,Panc1-ENCODE,epithelial_cell_of_prostate-ENCODE,fibroblast_of_arm-ENCODE,MCF-7-ENCODE,A549_treated_with_ethanol_0.02_percent_for_1_hour-Roadmap,HAP1,coronary_artery_smooth_muscle_cell-Miller2016,adipose_tissue-ENCODE,CD14-positive_monocyte_treated_with_LPS_4h-Novakovic2016,breast_epithelium-ENCODE,gastrocnemius_medialis-ENCODE,dendritic_cell_treated_with_Lipopolysaccharide_0_ng-mL_for_0_hour-Garber2017,dendritic_cell_treated_with_Lipopolysaccharide_100_ng-mL_for_6_hour-Garber2017,thyroid_gland-ENCODE,dendritic_cell_treated_with_Lipopolysaccharide_100_ng-mL_for_1_hour-Garber2017,NCCIT,endothelial_cell_of_umbilical_vein-Roadmap,CD14-positive_monocyte_treated_with_BG_d6-Novakovic2016,adrenal_gland_fetal-ENCODE,transverse_colon-ENCODE,THP-1_monocyte-VanBortle2017,CD14-positive_monocyte_treated_with_LPS_d1-Novakovic2016,coronary_artery-ENCODE,MCF10A_treated_with_TAM24hr-Ji2017,BJAB-Engreitz,CD14-positive_monocyte_treated_with_BG_4h-Novakovic2016,CD14-positive_monocyte-Novakovic2016,U937_LPS_4hr-Engreitz,BJAB_anti-IgM_anti-CD40_4hr-Engreitz,THP1_LPS_4hr-Engreitz,THP1-Engreitz,CD14-positive_monocyte_treated_with_RPMI_4h-Novakovic2016,THP_pmaLPS_ATAC_0h,THP_pmaLPS_ATAC_48h,LNCAP,spleen-ENCODE,liver-ENCODE,brite_adipose-Loft2014,THP_pmaLPS_ATAC_1h,adrenal_gland-ENCODE,Jurkat_anti-CD3_PMA_4hr-Engreitz,THP_pmaLPS_ATAC_120h,Jurkat-Engreitz,white_adipose-Loft2014,H1_Derived_Neuronal_Progenitor_Cultured_Cells-Roadmap,dendritic_cell_treated_with_Lipopolysaccharide_100_ng-mL_for_4_hour-Garber2017,THP-1_macrophage-VanBortle2017,Karpas-422-ENCODE,IMR90-Roadmap,dendritic_cell_treated_with_Lipopolysaccharide_100_ng-mL_for_30_minute-Garber2017,body_of_pancreas-ENCODE,THP_pmaLPS_ATAC_2h,uterus-ENCODE,myotube_originated_from_skeletal_muscle_myoblast-Roadmap,T-cell-ENCODE,THP_pmaLPS_ATAC_12h,THP_pmaLPS_ATAC_6h,HCT116-ENCODE,keratinocyte-Roadmap,heart_ventricle-ENCODE,A673-ENCODE,psoas_muscle-Roadmap,sigmoid_colon-ENCODE,THP_pmaLPS_ATAC_72h,SK-N-SH-ENCODE,HT29,cardiac_muscle_cell-ENCODE,stomach-Roadmap,induced_pluripotent_stem_cell-ENCODE,H1_Derived_Mesenchymal_Stem_Cells-Roadmap,CD14-positive_monocyte_treated_with_LPS_d6-Novakovic2016,THP_pmaLPS_ATAC_24h,MM.1S-ENCODE,H1_BMP4_Derived_Mesendoderm_Cultured_Cells-Roadmap,CD4-positive_helper_T_cell-Corces2016,muscle_of_trunk_fetal-Roadmap,muscle_of_leg_fetal-Roadmap,bipolar_neuron_from_iPSC-ENCODE,megakaryocyte-erythroid_progenitor-Corces2016,LoVo,mammary_epithelial_cell-Roadmap,H9-Roadmap,PC-9-ENCODE,spinal_cord_fetal-ENCODE,U937-Engreitz,B_cell-ENCODE,OCI-LY7-ENCODE,THP_pmaLPS_ATAC_96h,GM12878-Roadmap,large_intestine_fetal-Roadmap,CD14-positive_monocyte_treated_with_RPMI_d1-Novakovic2016,CD34-positive_mobilized-Roadmap,pancreas-Roadmap,CD14-positive_monocyte_treated_with_BG_1h-Novakovic2016,K562-Roadmap,CD14-positive_monocyte_treated_with_RPMI_1h-Novakovic2016,ovary-Roadmap,natural_killer_cell-Corces2016,CD8-positive_alpha-beta_T_cell-ENCODE,HepG2-Roadmap,CD14-positive_monocyte_treated_with_BG_d1-Novakovic2016,small_intestine_fetal-Roadmap,thymus_fetal-Roadmap,H1_BMP4_Derived_Trophoblast_Cultured_Cells-Roadmap,HeLa-S3-Roadmap,trophoblast_cell-ENCODE,CD14-positive_monocyte-ENCODE,stomach_fetal-Roadmap,CD3-positive_T_cell-Roadmap,CD4-positive_helper_T_cell-ENCODE,CD19-positive_B_cell-Roadmap,placenta-Roadmap,CD56-positive_natural_killer_cells-Roadmap,CD14-positive_monocytes-Roadmap	rs140681455	3	95423
eGFRcys	chr1:76944764-79944764-2	TRUE	FALSE	FALSE	TRUE	15	FUBP1	chr1	78444889	FALSE	0.214595	4	dendritic_cell_treated_with_Lipopolysaccharide_100_ng-mL_for_2_hour-Garber2017,hepatocyte-ENCODE	1:78148776_CGCCGTCGCA_C,rs1166698	1	16045
eGFRcys	chr19:47759529-50759529-1	TRUE	FALSE	FALSE	TRUE	87	FUT1	chr19	49256917	TRUE	0.050496	1	liver-ENCODE	rs838133	2	2611
eGFRcys	chr17:5984101-8984101-1	TRUE	FALSE	FALSE	TRUE	90	FXR2	chr17	7518215	FALSE	0.021856	5	myotube_originated_from_skeletal_muscle_myoblast-Roadmap,K562-Roadmap,dendritic_cell_treated_with_Lipopolysaccharide_100_ng-mL_for_4_hour-Garber2017,IMR90-Roadmap,dendritic_cell_treated_with_Lipopolysaccharide_100_ng-mL_for_6_hour-Garber2017,fibroblast_of_arm-ENCODE,H1_Derived_Mesenchymal_Stem_Cells-Roadmap,osteoblast-ENCODE,MDA-MB-231	rs62059826,rs10852891	10	34115
eGFRcys	chr17:41732512-50127860-4	TRUE	FALSE	FALSE	TRUE	39	FZD2	chr17	42634811	FALSE	0.016865	19	coronary_artery-ENCODE,gastrocnemius_medialis-ENCODE	rs71373536,rs12051846	24	597179
eGFRcys	chr1:153489823-156489823-3	TRUE	FALSE	FALSE	TRUE	63	GBA	chr1	155214653	FALSE	0.113491	4	bipolar_neuron_from_iPSC-ENCODE	rs760077	6	35872
eGFRcys	chr22:36696474-39696474-1	TRUE	FALSE	FALSE	TRUE	52	GCAT	chr22	38203911	FALSE	0.136956	2	hepatocyte-ENCODE,HAP1,LNCAP	22:38202403_CG_C,rs710187	2	7438
eGFRcys	chr15:56229289-59229289-5	FALSE	FALSE	TRUE	TRUE	9	GCOM1	chr15	57884101	FALSE	0.016618	2	H1_BMP4_Derived_Trophoblast_Cultured_Cells-Roadmap	rs11856034	1.5	105778
eGFRcys	chr15:56229289-59229289-6	FALSE	FALSE	TRUE	TRUE	10	GCOM1	chr15	57884101	TRUE	0.043737	1	adrenal_gland-ENCODE,muscle_of_trunk_fetal-Roadmap,MDA-MB-231,myotube_originated_from_skeletal_muscle_myoblast-Roadmap,H1_BMP4_Derived_Trophoblast_Cultured_Cells-Roadmap,endothelial_cell_of_umbilical_vein-Roadmap,coronary_artery_smooth_muscle_cell-Miller2016	rs1908192,rs1908191,rs2932208,rs8038795	1.5	45053
eGFRcys	chr1:116642558-121708115-1	TRUE	FALSE	FALSE	TRUE	13	GDAP2	chr1	118472302	FALSE	0.023263	2	gastrocnemius_medialis-ENCODE	rs320369,rs1975283	3	329745
eGFRcys	chr5:130316148-133316148-1	FALSE	FALSE	TRUE	TRUE	36	GDF9	chr5	132202576	FALSE	0.059482	15	THP_pmaLPS_ATAC_2h,THP_pmaLPS_ATAC_12h,psoas_muscle-Roadmap,CD3-positive_T_cell-Roadmap,PC-9-ENCODE,adrenal_gland_fetal-ENCODE,THP_pmaLPS_ATAC_1h,B_cell-ENCODE,THP_pmaLPS_ATAC_24h,T-cell-ENCODE,CD56-positive_natural_killer_cells-Roadmap,THP_pmaLPS_ATAC_96h,MCF10A_treated_with_TAM24hr-Ji2017,CD19-positive_B_cell-Roadmap,fibroblast_of_arm-ENCODE,natural_killer_cell-Corces2016,CD8-positive_alpha-beta_T_cell-ENCODE,HCT116-ENCODE,CD8-positive_alpha-beta_T_cell-Corces2016,THP1_LPS_4hr-Engreitz,HAP1,MM.1S-ENCODE,BJAB-Engreitz,HeLa-S3-Roadmap,iPS_DF_19.11_Cell_Line-Roadmap,CD14-positive_monocyte-ENCODE,MDA-MB-231,HT29,CD4-positive_helper_T_cell-Corces2016,LoVo,THP1-Engreitz,ovary-Roadmap,muscle_of_leg_fetal-Roadmap,MCF10A-Ji2017,body_of_pancreas-ENCODE,uterus-ENCODE	rs115568222,5:131831868_CG_C	16	370709
eGFRcys	chr17:41732512-50127860-4	TRUE	FALSE	FALSE	TRUE	39	GFAP	chr17	42992920	FALSE	0.031782	9	spinal_cord_fetal-ENCODE,CD14-positive_monocyte_treated_with_RPMI_d1-Novakovic2016,coronary_artery-ENCODE	rs12051846,rs71373536	12	239070
eGFRcys	chr17:68903690-74797873-2	TRUE	FALSE	FALSE	TRUE	72	GGA3	chr17	73257742	FALSE	0.01961	4	CD14-positive_monocyte_treated_with_LPS_1h-Novakovic2016,CD14-positive_monocyte_treated_with_BG_1h-Novakovic2016,CD14-positive_monocytes-Roadmap,dendritic_cell_treated_with_Lipopolysaccharide_100_ng-mL_for_4_hour-Garber2017,CD14-positive_monocyte_treated_with_LPS_d1-Novakovic2016	rs12453230	4	40130
eGFRcys	chr7:149913124-152913124-2	FALSE	TRUE	FALSE	TRUE	40	GIMAP1	chr7	150413644	FALSE	0.015833	6	small_intestine_fetal-Roadmap	rs10452847,rs10269643	5.5	109752
eGFRcys	chr7:149913124-152913124-2	FALSE	TRUE	FALSE	TRUE	40	GIMAP1-GIMAP5	chr7	150413644	FALSE	0.015833	6	small_intestine_fetal-Roadmap	rs10269643,rs10452847	5.5	109752
eGFRcys	chr7:149913124-152913124-2	FALSE	TRUE	FALSE	TRUE	40	GIMAP2	chr7	150382793	FALSE	0.018843	4	small_intestine_fetal-Roadmap	rs10269643,rs10452847	8	140603
eGFRcys	chr7:149913124-152913124-2	FALSE	TRUE	FALSE	TRUE	40	GIMAP5	chr7	150434435	FALSE	0.015656	8	small_intestine_fetal-Roadmap	rs10269643,rs10452847	4	88961
eGFRcys	chr7:149913124-152913124-2	FALSE	TRUE	FALSE	TRUE	40	GIMAP6	chr7	150329736	FALSE	0.015389	10	small_intestine_fetal-Roadmap	rs10452847,rs10269643	10	193660
eGFRcys	chr7:149913124-152913124-2	FALSE	TRUE	FALSE	TRUE	40	GIMAP7	chr7	150211944	FALSE	0.016042	5	small_intestine_fetal-Roadmap	rs10452847,rs10269643	20	311452
eGFRcys	chr19:13088476-16088476-1	FALSE	FALSE	TRUE	TRUE	50	GIPC1	chr19	14606961	FALSE	0.042284	2	spleen-ENCODE,stomach_fetal-Roadmap,adrenal_gland_fetal-ENCODE	rs3760702,rs2241358	2	18486
eGFRcys	chr1:76944764-79944764-1	FALSE	FALSE	TRUE	TRUE	15	GIPC2	chr1	78511588	FALSE	0.291057	3	thyroid_gland-ENCODE,astrocyte-ENCODE,coronary_artery-ENCODE,THP-1_monocyte-VanBortle2017,transverse_colon-ENCODE,fibroblast_of_lung-Roadmap,pancreas-Roadmap,dendritic_cell_treated_with_Lipopolysaccharide_100_ng-mL_for_6_hour-Garber2017,small_intestine_fetal-Roadmap,CD14-positive_monocyte_treated_with_BG_4h-Novakovic2016,psoas_muscle-Roadmap,brite_adipose-Loft2014,dendritic_cell_treated_with_Lipopolysaccharide_100_ng-mL_for_1_hour-Garber2017,CD14-positive_monocyte_treated_with_RPMI_4h-Novakovic2016,sigmoid_colon-ENCODE,uterus-ENCODE,CD14-positive_monocyte_treated_with_LPS_d1-Novakovic2016,NCCIT,heart_ventricle-ENCODE,H1-hESC-Roadmap,CD14-positive_monocyte-Novakovic2016,H7,dendritic_cell_treated_with_Lipopolysaccharide_100_ng-mL_for_2_hour-Garber2017,THP-1_macrophage-VanBortle2017,fibroblast_of_dermis-Roadmap,iPS_DF_19.11_Cell_Line-Roadmap,megakaryocyte-erythroid_progenitor-Corces2016,LoVo,stomach-Roadmap,induced_pluripotent_stem_cell-ENCODE,HepG2-Roadmap,CD14-positive_monocyte_treated_with_LPS_d6-Novakovic2016,MM.1S-ENCODE,H1_Derived_Mesenchymal_Stem_Cells-Roadmap,dendritic_cell_treated_with_Lipopolysaccharide_100_ng-mL_for_30_minute-Garber2017,H9-Roadmap,muscle_of_leg_fetal-Roadmap,CD4-positive_helper_T_cell-Corces2016,adipose_tissue-ENCODE,ovary-Roadmap,B_cell-ENCODE,CD14-positive_monocyte_treated_with_RPMI_d1-Novakovic2016,CD34-positive_mobilized-Roadmap,CD14-positive_monocyte_treated_with_RPMI_1h-Novakovic2016,CD14-positive_monocyte_treated_with_BG_1h-Novakovic2016,CD14-positive_monocyte_treated_with_BG_d1-Novakovic2016,dendritic_cell_treated_with_Lipopolysaccharide_0_ng-mL_for_0_hour-Garber2017,thymus_fetal-Roadmap,natural_killer_cell-Corces2016,CD8-positive_alpha-beta_T_cell-ENCODE,H1_BMP4_Derived_Trophoblast_Cultured_Cells-Roadmap,stomach_fetal-Roadmap,placenta-Roadmap,CD14-positive_monocyte-ENCODE,CD19-positive_B_cell-Roadmap,CD4-positive_helper_T_cell-ENCODE,CD56-positive_natural_killer_cells-Roadmap,CD14-positive_monocytes-Roadmap	rs140681455	6	162122
eGFRcys	chr1:76944764-79944764-2	TRUE	FALSE	FALSE	TRUE	15	GIPC2	chr1	78511588	FALSE	0.11265	12	hepatocyte-ENCODE	1:78148776_CGCCGTCGCA_C	3	50654
eGFRcys	chr17:41732512-50127860-4	TRUE	FALSE	FALSE	TRUE	39	GJC1	chr17	42907607	FALSE	0.027205	12	adipose_tissue-ENCODE,ovary-Roadmap,adrenal_gland_fetal-ENCODE,transverse_colon-ENCODE,coronary_artery-ENCODE,spinal_cord_fetal-ENCODE,CD14-positive_monocyte_treated_with_RPMI_d1-Novakovic2016,stomach_fetal-Roadmap,gastrocnemius_medialis-ENCODE	rs71373536,rs12051846	17	324383
eGFRcys	chr1:52704856-63181136-5	FALSE	FALSE	TRUE	TRUE	27	GLIS1	chr1	54199877	TRUE	0.137341	1	skeletal_muscle_myoblast-Roadmap,fibroblast_of_dermis-Roadmap,MCF10A-Ji2017,fibroblast_of_lung-Roadmap,IMR90-Roadmap,MM.1S-ENCODE,myotube_originated_from_skeletal_muscle_myoblast-Roadmap,bipolar_neuron_from_iPSC-ENCODE,THP_pmaLPS_ATAC_96h,THP_pmaLPS_ATAC_72h,SK-N-SH-ENCODE,THP1_LPS_4hr-Engreitz,foreskin_fibroblast-Roadmap,osteoblast-ENCODE	1:54204856_AGCCGCCGCC_A	1	4978
eGFRcys	chr6:550791-3550791-1	FALSE	FALSE	TRUE	TRUE	11	GMDS	chr6	2245868	FALSE	0.023486	2	thymus_fetal-Roadmap	rs9503077	1	195078
eGFRcys	chr6:550791-3550791-2	FALSE	FALSE	TRUE	TRUE	15	GMDS	chr6	2245868	FALSE	0.016819	2	keratinocyte-Roadmap,A549_treated_with_ethanol_0.02_percent_for_1_hour-Roadmap	rs11242782,rs1254732	3	270100
eGFRcys	chr1:106081039-113639086-1	FALSE	FALSE	TRUE	TRUE	41	GNAI3	chr1	110091185	FALSE	0.017032	6	myotube_originated_from_skeletal_muscle_myoblast-Roadmap	rs333947	16	379578
eGFRcys	chr1:106081039-113639086-3	FALSE	FALSE	TRUE	TRUE	43	GNAI3	chr1	110091185	FALSE	0.022807	14	A549_treated_with_ethanol_0.02_percent_for_1_hour-Roadmap,MCF10A-Ji2017,H1_BMP4_Derived_Trophoblast_Cultured_Cells-Roadmap,MDA-MB-231,trophoblast_cell-ENCODE	rs7528419,rs660240,rs629301,rs3832016	17	273348
eGFRcys	chr20:54400809-58963993-1	FALSE	FALSE	TRUE	TRUE	16	GNAS	chr20	57466357	TRUE	0.445356	1	dendritic_cell_treated_with_Lipopolysaccharide_100_ng-mL_for_1_hour-Garber2017,CD14-positive_monocyte_treated_with_BG_d6-Novakovic2016,CD14-positive_monocyte_treated_with_BG_d1-Novakovic2016,CD14-positive_monocyte_treated_with_LPS_4h-Novakovic2016,CD14-positive_monocyte_treated_with_BG_1h-Novakovic2016,B_cell-ENCODE,CD14-positive_monocyte_treated_with_LPS_1h-Novakovic2016,CD14-positive_monocyte_treated_with_LPS_d6-Novakovic2016,muscle_of_leg_fetal-Roadmap,H9-Roadmap,myotube_originated_from_skeletal_muscle_myoblast-Roadmap,CD14-positive_monocyte-ENCODE,dendritic_cell_treated_with_Lipopolysaccharide_0_ng-mL_for_0_hour-Garber2017,dendritic_cell_treated_with_Lipopolysaccharide_100_ng-mL_for_4_hour-Garber2017,astrocyte-ENCODE,dendritic_cell_treated_with_Lipopolysaccharide_100_ng-mL_for_6_hour-Garber2017,foreskin_fibroblast-Roadmap,dendritic_cell_treated_with_Lipopolysaccharide_100_ng-mL_for_2_hour-Garber2017,CD14-positive_monocyte_treated_with_RPMI_d1-Novakovic2016,H1_Derived_Mesenchymal_Stem_Cells-Roadmap,CD4-positive_helper_T_cell-Corces2016,Karpas-422-ENCODE,CD8-positive_alpha-beta_T_cell-ENCODE,A549_treated_with_ethanol_0.02_percent_for_1_hour-Roadmap,natural_killer_cell-Corces2016,CD19-positive_B_cell-Roadmap,T-cell-ENCODE,CD3-positive_T_cell-Roadmap,osteoblast-ENCODE,CD8-positive_alpha-beta_T_cell-Corces2016,placenta-Roadmap,OCI-LY7-ENCODE,ovary-Roadmap,trophoblast_cell-ENCODE,bipolar_neuron_from_iPSC-ENCODE,GM12878-Roadmap,cardiac_muscle_cell-ENCODE,HepG2-Roadmap,adipose_tissue-ENCODE,psoas_muscle-Roadmap,CD34-positive_mobilized-Roadmap,iPS_DF_19.11_Cell_Line-Roadmap,H7,gastrocnemius_medialis-ENCODE,spinal_cord_fetal-ENCODE,stomach_fetal-Roadmap,A673-ENCODE,thymus_fetal-Roadmap,megakaryocyte-erythroid_progenitor-Corces2016,H1_BMP4_Derived_Mesendoderm_Cultured_Cells-Roadmap	rs6123837,rs6026579	1	787
eGFRcys	chr7:0-2786567-2	FALSE	FALSE	TRUE	TRUE	21	GPER1	chr7	1126442	FALSE	0.023726	5	bipolar_neuron_from_iPSC-ENCODE	rs11762900	4	139239
eGFRcys	chr12:108856084-113384608-2	FALSE	FALSE	TRUE	TRUE	41	GPN3	chr12	110906089	FALSE	0.01805	13	CD14-positive_monocyte_treated_with_LPS_d6-Novakovic2016	rs540639423	22	938866
eGFRcys	chr7:0-2786567-2	FALSE	FALSE	TRUE	TRUE	21	GPR146	chr7	1094910	FALSE	0.02055	7	bipolar_neuron_from_iPSC-ENCODE	rs11762900	5	170771
eGFRcys	chr1:200370630-203370630-3	FALSE	FALSE	TRUE	TRUE	33	GPR37L1	chr1	202092028	FALSE	0.040818	2	IMR90-Roadmap,H1_BMP4_Derived_Trophoblast_Cultured_Cells-Roadmap,HepG2-Roadmap,PC-9-ENCODE,HeLa-S3-Roadmap,LNCAP,HCT116-ENCODE,liver-ENCODE,HT29,H1_Derived_Mesenchymal_Stem_Cells-Roadmap,MCF-7-ENCODE,A549_treated_with_ethanol_0.02_percent_for_1_hour-Roadmap	rs11267336,rs6694034	3	79777
eGFRcys	chr2:53078956-56078956-2	FALSE	FALSE	TRUE	TRUE	21	GPR75	chr2	54087170	FALSE	0.05525	8	IMR90-Roadmap,mammary_epithelial_cell-Roadmap,fibroblast_of_dermis-Roadmap,uterus-ENCODE,fibroblast_of_arm-ENCODE,sigmoid_colon-ENCODE,breast_epithelium-ENCODE,CD14-positive_monocyte_treated_with_RPMI_4h-Novakovic2016,adrenal_gland_fetal-ENCODE,adipose_tissue-ENCODE,stomach_fetal-Roadmap,liver-ENCODE,adrenal_gland-ENCODE,foreskin_fibroblast-Roadmap,coronary_artery_smooth_muscle_cell-Miller2016,osteoblast-ENCODE	rs12713261	10.5	700169
eGFRcys	chr2:53078956-56078956-2	FALSE	FALSE	TRUE	TRUE	21	GPR75-ASB3	chr2	54087170	FALSE	0.05525	8	IMR90-Roadmap,mammary_epithelial_cell-Roadmap,fibroblast_of_dermis-Roadmap,uterus-ENCODE,fibroblast_of_arm-ENCODE,sigmoid_colon-ENCODE,breast_epithelium-ENCODE,CD14-positive_monocyte_treated_with_RPMI_4h-Novakovic2016,adrenal_gland_fetal-ENCODE,adipose_tissue-ENCODE,stomach_fetal-Roadmap,liver-ENCODE,adrenal_gland-ENCODE,foreskin_fibroblast-Roadmap,coronary_artery_smooth_muscle_cell-Miller2016,osteoblast-ENCODE	rs12713261	10.5	700169
eGFRcys	chr5:173754406-178299992-2	TRUE	FALSE	FALSE	TRUE	48	GPRIN1	chr5	176037131	FALSE	0.017308	30	keratinocyte-Roadmap	rs35610898	32	780451
eGFRcys	chr1:106081039-113639086-3	FALSE	FALSE	TRUE	TRUE	43	GPSM2	chr1	109419602	FALSE	0.016254	26	trophoblast_cell-ENCODE	rs7528419,rs660240	23	398235
eGFRcys	chr7:49252289-52252289-1	FALSE	FALSE	TRUE	TRUE	8	GRB10	chr7	50800050	FALSE	0.018161	3	endothelial_cell_of_umbilical_vein-Roadmap	7:50752289_GA_G	1	47762
eGFRcys	chr17:68903690-74797873-2	TRUE	FALSE	FALSE	TRUE	72	GRB2	chr17	73401789	FALSE	0.026732	3	CD14-positive_monocyte-ENCODE,CD14-positive_monocyte_treated_with_LPS_1h-Novakovic2016,CD14-positive_monocyte_treated_with_BG_1h-Novakovic2016,dendritic_cell_treated_with_Lipopolysaccharide_100_ng-mL_for_4_hour-Garber2017,CD14-positive_monocytes-Roadmap,CD14-positive_monocyte_treated_with_LPS_d1-Novakovic2016	rs12453230	6	103917
eGFRcys	chr2:7765057-13032127-4	TRUE	FALSE	FALSE	TRUE	18	GRHL1	chr2	10091791	FALSE	0.117567	3	adipose_tissue-ENCODE,liver-ENCODE	rs145793974	4	91514
eGFRcys	chr5:173754406-178299992-2	TRUE	FALSE	FALSE	TRUE	48	GRK6	chr5	176853686	FALSE	0.064219	5	thymus_fetal-Roadmap,dendritic_cell_treated_with_Lipopolysaccharide_0_ng-mL_for_0_hour-Garber2017,breast_epithelium-ENCODE,OCI-LY7-ENCODE,foreskin_fibroblast-Roadmap,placenta-Roadmap,BJAB-Engreitz,GM12878-Roadmap,CD56-positive_natural_killer_cells-Roadmap,CD8-positive_alpha-beta_T_cell-ENCODE,THP_pmaLPS_ATAC_12h,mammary_epithelial_cell-Roadmap,T-cell-ENCODE,CD3-positive_T_cell-Roadmap,H1_Derived_Mesenchymal_Stem_Cells-Roadmap,PC-9-ENCODE,keratinocyte-Roadmap	rs55785724,rs3812035,rs35610898	5	36104
eGFRcys	chr1:106081039-113639086-3	FALSE	FALSE	TRUE	TRUE	43	GSTM1	chr1	110230417	FALSE	0.019169	21	MDA-MB-231,trophoblast_cell-ENCODE	rs629301,rs7528419,rs660240,rs3832016	24	412580
eGFRcys	chr1:106081039-113639086-1	FALSE	FALSE	TRUE	TRUE	41	GSTM2	chr1	110210643	FALSE	0.022201	4	heart_ventricle-ENCODE,cardiac_muscle_cell-ENCODE,myotube_originated_from_skeletal_muscle_myoblast-Roadmap	rs333947	11	260120
eGFRcys	chr1:106081039-113639086-3	FALSE	FALSE	TRUE	TRUE	43	GSTM2	chr1	110210643	FALSE	0.02178	18	hepatocyte-ENCODE,MDA-MB-231,trophoblast_cell-ENCODE	rs660240,rs629301,rs7528419,rs3832016	22	392806
eGFRcys	chr1:106081039-113639086-1	FALSE	FALSE	TRUE	TRUE	41	GSTM3	chr1	110283660	FALSE	0.022291	3	heart_ventricle-ENCODE,ovary-Roadmap,psoas_muscle-Roadmap,cardiac_muscle_cell-ENCODE,myotube_originated_from_skeletal_muscle_myoblast-Roadmap	rs333947	7	187103
eGFRcys	chr1:106081039-113639086-3	FALSE	FALSE	TRUE	TRUE	43	GSTM3	chr1	110283660	FALSE	0.018453	23	MDA-MB-231,trophoblast_cell-ENCODE	rs660240,rs7528419,rs3832016,rs629301	27	465823
eGFRcys	chr1:106081039-113639086-1	FALSE	FALSE	TRUE	TRUE	41	GSTM4	chr1	110198697	FALSE	0.017425	5	myotube_originated_from_skeletal_muscle_myoblast-Roadmap	rs333947	12	272066
eGFRcys	chr1:106081039-113639086-3	FALSE	FALSE	TRUE	TRUE	43	GSTM4	chr1	110198697	FALSE	0.01984	19	MCF10A-Ji2017,MDA-MB-231,trophoblast_cell-ENCODE	rs7528419,rs660240,rs629301,rs3832016	21	380860
eGFRcys	chr7:71491592-74491592-2	TRUE	FALSE	FALSE	TRUE	28	GTF2IRD1	chr7	73868119	FALSE	0.019236	8	stomach-Roadmap	rs17855988	16	393295
eGFRcys	chr20:18914581-27618062-2	FALSE	FALSE	TRUE	TRUE	19	GZF1	chr20	23342768	FALSE	0.019734	9	CD14-positive_monocyte_treated_with_LPS_d6-Novakovic2016,CD14-positive_monocyte_treated_with_RPMI_d1-Novakovic2016	rs8123349	12	294061
eGFRcys	chr22:36696474-39696474-1	TRUE	FALSE	FALSE	TRUE	52	H1F0	chr22	38201113	TRUE	0.137419	1	hepatocyte-ENCODE,LNCAP	rs710187,22:38202403_CG_C	1	4640
eGFRcys	chr1:116642558-121708115-2	FALSE	FALSE	TRUE	TRUE	19	HAO2	chr1	119911398	FALSE	0.052436	6	PC-9-ENCODE	rs12121447	9	305572
eGFRcys	chr19:18078743-21078743-1	TRUE	FALSE	FALSE	TRUE	55	HAPLN4	chr19	19373596	TRUE	0.049539	1	bipolar_neuron_from_iPSC-ENCODE,hepatocyte-ENCODE	rs756350040	14	205146
eGFRcys	chr6:124724855-127724855-1	FALSE	FALSE	TRUE	TRUE	8	HDDC2	chr6	125623282	FALSE	0.017898	5	A549_treated_with_ethanol_0.02_percent_for_1_hour-Roadmap	rs11154336	6	599790
eGFRcys	chr12:108856084-113384608-2	FALSE	FALSE	TRUE	TRUE	41	HECTD4	chr12	112819896	FALSE	0.019075	11	CD14-positive_monocyte_treated_with_LPS_d6-Novakovic2016	rs540639423	24	974941
eGFRcys	chr3:117266796-125950081-5	TRUE	FALSE	FALSE	TRUE	14	HEG1	chr3	124774802	FALSE	0.022527	7	H7,H1_BMP4_Derived_Mesendoderm_Cultured_Cells-Roadmap	rs7430164	4	167043
eGFRcys	chr1:106081039-113639086-3	FALSE	FALSE	TRUE	TRUE	43	HENMT1	chr1	109204148	FALSE	0.01796	24	MDA-MB-231,trophoblast_cell-ENCODE	rs629301,rs3832016,rs7528419,rs660240	32	613689
eGFRcys	chr16:55500696-58500696-1	FALSE	FALSE	TRUE	TRUE	43	HERPUD1	chr16	56966001	FALSE	0.023457	3	myotube_originated_from_skeletal_muscle_myoblast-Roadmap,fibroblast_of_lung-Roadmap,skeletal_muscle_myoblast-Roadmap,HeLa-S3-Roadmap,THP_pmaLPS_ATAC_6h	rs7203984	3	34694
eGFRcys	chr17:41732512-50127860-4	TRUE	FALSE	FALSE	TRUE	39	HEXIM1	chr17	43224683	TRUE	0.40083	1	H9-Roadmap,A549_treated_with_ethanol_0.02_percent_for_1_hour-Roadmap,large_intestine_fetal-Roadmap,small_intestine_fetal-Roadmap,CD14-positive_monocytes-Roadmap,T-cell-ENCODE,adrenal_gland_fetal-ENCODE,PC-9-ENCODE,MDA-MB-231,endothelial_cell_of_umbilical_vein-Roadmap,mammary_epithelial_cell-Roadmap,fibroblast_of_dermis-Roadmap,keratinocyte-Roadmap,LoVo,fibroblast_of_arm-ENCODE,white_adipose-Loft2014,dendritic_cell_treated_with_Lipopolysaccharide_100_ng-mL_for_30_minute-Garber2017,myotube_originated_from_skeletal_muscle_myoblast-Roadmap,cardiac_muscle_cell-ENCODE,induced_pluripotent_stem_cell-ENCODE,LNCAP,CD14-positive_monocyte_treated_with_LPS_1h-Novakovic2016,liver-ENCODE,MM.1S-ENCODE,body_of_pancreas-ENCODE,MCF10A-Ji2017,dendritic_cell_treated_with_Lipopolysaccharide_100_ng-mL_for_4_hour-Garber2017,CD14-positive_monocyte-ENCODE,muscle_of_leg_fetal-Roadmap,hepatocyte-ENCODE,CD14-positive_monocyte_treated_with_RPMI_1h-Novakovic2016,spinal_cord_fetal-ENCODE,trophoblast_cell-ENCODE,THP_pmaLPS_ATAC_2h,CD14-positive_monocyte_treated_with_BG_d1-Novakovic2016,CD14-positive_monocyte_treated_with_LPS_d1-Novakovic2016,bipolar_neuron_from_iPSC-ENCODE,muscle_of_trunk_fetal-Roadmap,HT29,osteoblast-ENCODE,gastrocnemius_medialis-ENCODE,dendritic_cell_treated_with_Lipopolysaccharide_0_ng-mL_for_0_hour-Garber2017,stomach_fetal-Roadmap,CD14-positive_monocyte_treated_with_BG_4h-Novakovic2016,foreskin_fibroblast-Roadmap,heart_ventricle-ENCODE,dendritic_cell_treated_with_Lipopolysaccharide_100_ng-mL_for_2_hour-Garber2017,pancreas-Roadmap,brite_adipose-Loft2014,uterus-ENCODE,CD14-positive_monocyte_treated_with_LPS_d6-Novakovic2016,CD14-positive_monocyte_treated_with_LPS_4h-Novakovic2016,spleen-ENCODE,sigmoid_colon-ENCODE,ovary-Roadmap,transverse_colon-ENCODE,adipose_tissue-ENCODE,CD14-positive_monocyte_treated_with_RPMI_d1-Novakovic2016,coronary_artery-ENCODE,OCI-LY7-ENCODE,natural_killer_cell-Corces2016,HeLa-S3-Roadmap,dendritic_cell_treated_with_Lipopolysaccharide_100_ng-mL_for_6_hour-Garber2017,MCF-7-ENCODE,H1_Derived_Neuronal_Progenitor_Cultured_Cells-Roadmap,GM12878-Roadmap,thymus_fetal-Roadmap,MCF10A_treated_with_TAM24hr-Ji2017	rs12051846,rs71373536,rs139903667	2	7307
eGFRcys	chr17:41732512-50127860-4	TRUE	FALSE	FALSE	TRUE	39	HEXIM2	chr17	43237540	FALSE	0.251685	2	induced_pluripotent_stem_cell-ENCODE,body_of_pancreas-ENCODE,mammary_epithelial_cell-Roadmap,muscle_of_leg_fetal-Roadmap,endothelial_cell_of_umbilical_vein-Roadmap,hepatocyte-ENCODE,spinal_cord_fetal-ENCODE,muscle_of_trunk_fetal-Roadmap,gastrocnemius_medialis-ENCODE,osteoblast-ENCODE,fibroblast_of_dermis-Roadmap,myotube_originated_from_skeletal_muscle_myoblast-Roadmap,keratinocyte-Roadmap,stomach_fetal-Roadmap,PC-9-ENCODE,foreskin_fibroblast-Roadmap,A549_treated_with_ethanol_0.02_percent_for_1_hour-Roadmap,LoVo,cardiac_muscle_cell-ENCODE,fibroblast_of_arm-ENCODE,white_adipose-Loft2014,heart_ventricle-ENCODE,dendritic_cell_treated_with_Lipopolysaccharide_100_ng-mL_for_4_hour-Garber2017,MCF10A-Ji2017,dendritic_cell_treated_with_Lipopolysaccharide_100_ng-mL_for_30_minute-Garber2017,MM.1S-ENCODE,CD14-positive_monocyte-ENCODE,liver-ENCODE,LNCAP,trophoblast_cell-ENCODE,CD14-positive_monocyte_treated_with_RPMI_1h-Novakovic2016,ovary-Roadmap,large_intestine_fetal-Roadmap,sigmoid_colon-ENCODE,HT29,THP_pmaLPS_ATAC_2h,bipolar_neuron_from_iPSC-ENCODE,CD14-positive_monocyte_treated_with_LPS_d1-Novakovic2016,T-cell-ENCODE,CD14-positive_monocyte_treated_with_BG_d1-Novakovic2016,dendritic_cell_treated_with_Lipopolysaccharide_0_ng-mL_for_0_hour-Garber2017,dendritic_cell_treated_with_Lipopolysaccharide_100_ng-mL_for_2_hour-Garber2017,CD14-positive_monocyte_treated_with_BG_4h-Novakovic2016,pancreas-Roadmap,small_intestine_fetal-Roadmap,brite_adipose-Loft2014,CD14-positive_monocyte_treated_with_LPS_d6-Novakovic2016,coronary_artery-ENCODE,uterus-ENCODE,adrenal_gland_fetal-ENCODE,CD14-positive_monocyte_treated_with_RPMI_d1-Novakovic2016,transverse_colon-ENCODE,OCI-LY7-ENCODE,HeLa-S3-Roadmap,natural_killer_cell-Corces2016,MCF-7-ENCODE,dendritic_cell_treated_with_Lipopolysaccharide_100_ng-mL_for_6_hour-Garber2017,thymus_fetal-Roadmap,H1_Derived_Neuronal_Progenitor_Cultured_Cells-Roadmap,GM12878-Roadmap,MCF10A_treated_with_TAM24hr-Ji2017	rs71373536,rs12051846,17:43232512_CA_C	1	5550
eGFRcys	chr6:124724855-127724855-1	FALSE	FALSE	TRUE	TRUE	8	HEY2	chr6	126070731	FALSE	0.020989	3	A549_treated_with_ethanol_0.02_percent_for_1_hour-Roadmap	rs11154336	4	152341
eGFRcys	chr17:41732512-50127860-4	TRUE	FALSE	FALSE	TRUE	39	HIGD1B	chr17	42925269	FALSE	0.016091	20	ovary-Roadmap	rs12051846	16	306721
eGFRcys	chr6:124724855-127724855-1	FALSE	FALSE	TRUE	TRUE	8	HINT3	chr6	126277860	TRUE	0.029728	1	HepG2-Roadmap,A549_treated_with_ethanol_0.02_percent_for_1_hour-Roadmap	rs11154336	1	54788
eGFRcys	chr1:116642558-121708115-2	FALSE	FALSE	TRUE	TRUE	19	HMGCS2	chr1	120311555	FALSE	0.079146	3	epithelial_cell_of_prostate-ENCODE,placenta-Roadmap,PC-9-ENCODE	rs12121447	3	94585
eGFRcys	chr17:34602035-39557780-2	FALSE	FALSE	TRUE	TRUE	32	HNF1B	chr17	36105069	TRUE	0.300019	1	CD14-positive_monocyte-ENCODE,CD4-positive_helper_T_cell-Corces2016,dendritic_cell_treated_with_Lipopolysaccharide_100_ng-mL_for_30_minute-Garber2017,H1_Derived_Mesenchymal_Stem_Cells-Roadmap,CD4-positive_helper_T_cell-ENCODE,H1_BMP4_Derived_Mesendoderm_Cultured_Cells-Roadmap,H7,H1_Derived_Neuronal_Progenitor_Cultured_Cells-Roadmap,CD8-positive_alpha-beta_T_cell-ENCODE,GM12878-Roadmap,LNCAP,iPS_DF_19.11_Cell_Line-Roadmap,HCT116-ENCODE,stomach-Roadmap,sigmoid_colon-ENCODE,hepatocyte-ENCODE,CD19-positive_B_cell-Roadmap,B_cell-ENCODE,liver-ENCODE,large_intestine_fetal-Roadmap,transverse_colon-ENCODE,H9-Roadmap,HepG2-Roadmap,stomach_fetal-Roadmap,body_of_pancreas-ENCODE,HT29,A549_treated_with_ethanol_0.02_percent_for_1_hour-Roadmap	rs12453443,rs12601991,rs9901746,rs757209,rs7405696,rs11263762	1	3035
eGFRcys	chr7:24293257-27293257-1	FALSE	FALSE	TRUE	TRUE	15	HNRNPA2B1	chr7	26240413	FALSE	0.028736	10	H1_BMP4_Derived_Trophoblast_Cultured_Cells-Roadmap	rs73089698	2	447157
eGFRcys	chr5:173754406-178299992-2	TRUE	FALSE	FALSE	TRUE	48	HNRNPAB	chr5	177631507	FALSE	0.016343	35	keratinocyte-Roadmap	rs35610898	33	813925
eGFRcys	chr17:41732512-50127860-1	TRUE	FALSE	FALSE	TRUE	63	HOXB2	chr17	46622393	FALSE	0.052135	3	bipolar_neuron_from_iPSC-ENCODE	rs3959442	18	271983
eGFRcys	chr2:175474104-180065913-2	FALSE	FALSE	TRUE	TRUE	14	HOXD10	chr2	176981491	FALSE	0.175677	3	iPS_DF_19.11_Cell_Line-Roadmap,A673-ENCODE,spinal_cord_fetal-ENCODE,osteoblast-ENCODE,fibroblast_of_arm-ENCODE,ovary-Roadmap	rs187355703	3	12091
eGFRcys	chr2:175474104-180065913-2	FALSE	FALSE	TRUE	TRUE	14	HOXD8	chr2	176994467	FALSE	0.31839	2	thyroid_gland-ENCODE,thymus_fetal-Roadmap,fibroblast_of_dermis-Roadmap,body_of_pancreas-ENCODE,adrenal_gland-ENCODE,iPS_DF_19.11_Cell_Line-Roadmap,breast_epithelium-ENCODE,muscle_of_trunk_fetal-Roadmap,muscle_of_leg_fetal-Roadmap,spinal_cord_fetal-ENCODE,A673-ENCODE,osteoblast-ENCODE,fibroblast_of_arm-ENCODE,ovary-Roadmap	rs187355703	1	885
eGFRcys	chr2:175474104-180065913-2	FALSE	FALSE	TRUE	TRUE	14	HOXD9	chr2	176987412	TRUE	0.341817	1	thyroid_gland-ENCODE,thymus_fetal-Roadmap,fibroblast_of_dermis-Roadmap,adrenal_gland-ENCODE,breast_epithelium-ENCODE,muscle_of_leg_fetal-Roadmap,muscle_of_trunk_fetal-Roadmap,A673-ENCODE,spinal_cord_fetal-ENCODE,osteoblast-ENCODE,fibroblast_of_arm-ENCODE,ovary-Roadmap	rs187355703	2	6170
eGFRcys	chr18:75660235-78077248-1	FALSE	FALSE	TRUE	TRUE	11	HSBP1L1	chr18	77724581	FALSE	0.017355	7	T-cell-ENCODE,BJAB_anti-IgM_anti-CD40_4hr-Engreitz,Karpas-422-ENCODE	rs56376587	7	564347
eGFRcys	chr1:116642558-121708115-2	FALSE	FALSE	TRUE	TRUE	19	HSD3B1	chr1	120049825	FALSE	0.051179	7	H1_BMP4_Derived_Trophoblast_Cultured_Cells-Roadmap,placenta-Roadmap,MDA-MB-231,PC-9-ENCODE	rs12121447	5	167145
eGFRcys	chr1:116642558-121708115-2	FALSE	FALSE	TRUE	TRUE	19	HSD3B2	chr1	119957553	FALSE	0.050882	8	PC-9-ENCODE	rs12121447	8	259417
eGFRcys	chr21:15076783-18076783-3	FALSE	FALSE	TRUE	TRUE	7	HSPA13	chr21	15755509	TRUE	0.092864	1	gastrocnemius_medialis-ENCODE,cardiac_muscle_cell-ENCODE,ovary-Roadmap,IMR90-Roadmap,CD14-positive_monocyte_treated_with_LPS_4h-Novakovic2016,Panc1-ENCODE,CD14-positive_monocyte_treated_with_LPS_1h-Novakovic2016,small_intestine_fetal-Roadmap,adipose_tissue-ENCODE,MCF-7-ENCODE,HepG2-Roadmap,liver-ENCODE,large_intestine_fetal-Roadmap	rs78581838	4	481070
eGFRcys	chr5:130316148-133316148-1	FALSE	FALSE	TRUE	TRUE	36	HSPA4	chr5	132387661	FALSE	0.042835	22	CD4-positive_helper_T_cell-Corces2016,dendritic_cell_treated_with_Lipopolysaccharide_0_ng-mL_for_0_hour-Garber2017,THP1-Engreitz,HT29,dendritic_cell_treated_with_Lipopolysaccharide_100_ng-mL_for_30_minute-Garber2017,muscle_of_leg_fetal-Roadmap,placenta-Roadmap,megakaryocyte-erythroid_progenitor-Corces2016,CD14-positive_monocyte_treated_with_BG_d1-Novakovic2016,ovary-Roadmap,MCF10A-Ji2017,hepatocyte-ENCODE,stomach_fetal-Roadmap,dendritic_cell_treated_with_Lipopolysaccharide_100_ng-mL_for_4_hour-Garber2017,CD14-positive_monocyte_treated_with_RPMI_d1-Novakovic2016,dendritic_cell_treated_with_Lipopolysaccharide_100_ng-mL_for_6_hour-Garber2017,coronary_artery-ENCODE,uterus-ENCODE,dendritic_cell_treated_with_Lipopolysaccharide_100_ng-mL_for_2_hour-Garber2017,stomach-Roadmap,pancreas-Roadmap,body_of_pancreas-ENCODE,adrenal_gland-ENCODE,thyroid_gland-ENCODE,transverse_colon-ENCODE,liver-ENCODE,spleen-ENCODE,adipose_tissue-ENCODE	5:131831868_CG_C,rs115568222	24	555794
eGFRcys	chr7:154119498-157119498-8	FALSE	FALSE	TRUE	TRUE	11	HTR5A	chr7	154862033	FALSE	0.019996	4	MCF-7-ENCODE	rs73169154	8	793181
eGFRcys	chr8:36595662-39595662-2	FALSE	FALSE	TRUE	TRUE	22	HTRA4	chr8	38831667	TRUE	0.047018	1	B_cell-ENCODE,CD3-positive_T_cell-Roadmap,CD56-positive_natural_killer_cells-Roadmap,CD19-positive_B_cell-Roadmap,CD8-positive_alpha-beta_T_cell-ENCODE,Karpas-422-ENCODE,T-cell-ENCODE,OCI-LY7-ENCODE	rs4301415,rs4404880	1	7669
eGFRcys	chr12:108856084-113384608-2	FALSE	FALSE	TRUE	TRUE	41	HVCN1	chr12	111127617	NA	0	NA	THP1-Engreitz	rs540639423	15	717338
eGFRcys	chr6:80964216-83964216-1	FALSE	FALSE	TRUE	TRUE	8	IBTK	chr6	82957471	FALSE	0.017473	5	CD14-positive_monocyte-ENCODE	rs9361858	2	493256
eGFRcys	chr6:80964216-83964216-4	FALSE	FALSE	TRUE	TRUE	8	IBTK	chr6	82957471	FALSE	0.017473	5	CD14-positive_monocyte-ENCODE	rs77042732	2	493447
eGFRcys	chr19:5998799-11963118-1	TRUE	FALSE	FALSE	TRUE	64	ICAM1	chr19	10381516	FALSE	0.058231	4	adrenal_gland_fetal-ENCODE	rs34536443	10	81601
eGFRcys	chr19:5998799-11963118-1	TRUE	FALSE	FALSE	TRUE	64	ICAM3	chr19	10450510	FALSE	0.043207	6	induced_pluripotent_stem_cell-ENCODE,H1-hESC-Roadmap	rs34536443	1	12607
eGFRcys	chr19:5998799-11963118-1	TRUE	FALSE	FALSE	TRUE	64	ICAM4	chr19	10397642	FALSE	0.05701	5	bipolar_neuron_from_iPSC-ENCODE,adrenal_gland_fetal-ENCODE	rs34536443	9	65475
eGFRcys	chr1:76944764-79944764-1	FALSE	FALSE	TRUE	TRUE	15	IFI44	chr1	79115473	FALSE	0.179451	5	T-cell-ENCODE,muscle_of_trunk_fetal-Roadmap,CD14-positive_monocyte-ENCODE,megakaryocyte-erythroid_progenitor-Corces2016,CD8-positive_alpha-beta_T_cell-ENCODE,B_cell-ENCODE,CD34-positive_mobilized-Roadmap,LoVo,Jurkat_anti-CD3_PMA_4hr-Engreitz,mammary_epithelial_cell-Roadmap,Jurkat-Engreitz,keratinocyte-Roadmap,stomach-Roadmap,CD3-positive_T_cell-Roadmap,HeLa-S3-Roadmap,CD4-positive_helper_T_cell-ENCODE,PC-9-ENCODE,pancreas-Roadmap,thymus_fetal-Roadmap,CD56-positive_natural_killer_cells-Roadmap,small_intestine_fetal-Roadmap,CD14-positive_monocytes-Roadmap,stomach_fetal-Roadmap,large_intestine_fetal-Roadmap,CD19-positive_B_cell-Roadmap,placenta-Roadmap	rs140681455	12	766007
eGFRcys	chr1:76944764-79944764-1	FALSE	FALSE	TRUE	TRUE	15	IFI44L	chr1	79086066	FALSE	0.160439	8	dendritic_cell_treated_with_Lipopolysaccharide_100_ng-mL_for_30_minute-Garber2017,T-cell-ENCODE,PC-9-ENCODE,pancreas-Roadmap,CD14-positive_monocyte_treated_with_BG_1h-Novakovic2016,CD14-positive_monocyte_treated_with_BG_d1-Novakovic2016,Jurkat-Engreitz,CD34-positive_mobilized-Roadmap,thymus_fetal-Roadmap,stomach-Roadmap,megakaryocyte-erythroid_progenitor-Corces2016,CD4-positive_helper_T_cell-ENCODE,CD14-positive_monocyte-ENCODE,CD19-positive_B_cell-Roadmap,CD56-positive_natural_killer_cells-Roadmap,small_intestine_fetal-Roadmap,stomach_fetal-Roadmap,large_intestine_fetal-Roadmap,CD14-positive_monocytes-Roadmap,placenta-Roadmap	rs140681455	11	736600
eGFRcys	chr7:99731082-102731082-3	FALSE	FALSE	TRUE	TRUE	38	IFT22	chr7	100965104	FALSE	0.015218	8	Karpas-422-ENCODE	rs2410921	8	551129
eGFRcys	chr15:95208291-100774326-1	FALSE	FALSE	TRUE	TRUE	10	IGF1R	chr15	99191767	TRUE	0.044645	1	body_of_pancreas-ENCODE,coronary_artery-ENCODE,sigmoid_colon-ENCODE,uterus-ENCODE,stomach_fetal-Roadmap,PC-9-ENCODE,H1_BMP4_Derived_Mesendoderm_Cultured_Cells-Roadmap,epithelial_cell_of_prostate-ENCODE,LoVo,foreskin_fibroblast-Roadmap,Panc1-ENCODE,MDA-MB-231,skeletal_muscle_myoblast-Roadmap,fibroblast_of_arm-ENCODE,HT29,myotube_originated_from_skeletal_muscle_myoblast-Roadmap,H1_Derived_Mesenchymal_Stem_Cells-Roadmap	rs6598541	1	81307
eGFRcys	chr15:95208291-100774326-4	FALSE	FALSE	TRUE	TRUE	9	IGF1R	chr15	99191767	TRUE	0.018727	1	CD34-positive_mobilized-Roadmap	rs45557931	1	86125
eGFRcys	chr17:41732512-50127860-1	TRUE	FALSE	FALSE	TRUE	63	IGF2BP1	chr17	47074773	FALSE	0.05046	4	bipolar_neuron_from_iPSC-ENCODE	rs3959442	10	180397
eGFRcys	chr1:200370630-203370630-3	FALSE	FALSE	TRUE	TRUE	33	IGFN1	chr1	201159952	FALSE	0.01746	8	A549_treated_with_ethanol_0.02_percent_for_1_hour-Roadmap	rs11267336,rs6694034	23	852299
eGFRcys	chr5:130316148-133316148-1	FALSE	FALSE	TRUE	TRUE	36	IL13	chr5	131993864	FALSE	0.054429	17	HepG2-Roadmap,T-cell-ENCODE,erythroblast-Corces2016,PC-9-ENCODE,BJAB_anti-IgM_anti-CD40_4hr-Engreitz,CD8-positive_alpha-beta_T_cell-ENCODE,THP_pmaLPS_ATAC_96h,MCF10A_treated_with_TAM24hr-Ji2017,THP1_LPS_4hr-Engreitz,CD4-positive_helper_T_cell-Corces2016,HeLa-S3-Roadmap,THP1-Engreitz,MCF10A-Ji2017,dendritic_cell_treated_with_Lipopolysaccharide_100_ng-mL_for_2_hour-Garber2017	5:131831868_CG_C,rs115568222	5	161997
eGFRcys	chr16:26796068-31494922-1	FALSE	FALSE	TRUE	TRUE	34	IL27	chr16	28518155	FALSE	0.026877	6	Karpas-422-ENCODE,BJAB-Engreitz	rs116938877	8	222088
eGFRcys	chr19:13088476-16088476-2	FALSE	FALSE	TRUE	TRUE	45	IL27RA	chr19	14142551	FALSE	0.029462	3	trophoblast_cell-ENCODE,body_of_pancreas-ENCODE,placenta-Roadmap,pancreas-Roadmap,stomach-Roadmap	rs7252372	3	26582
eGFRcys	chr5:130316148-133316148-1	FALSE	FALSE	TRUE	TRUE	36	IL3	chr5	131396346	FALSE	0.025132	29	natural_killer_cell-Corces2016,CD8-positive_alpha-beta_T_cell-Corces2016,MM.1S-ENCODE,CD4-positive_helper_T_cell-Corces2016,BJAB-Engreitz,THP1-Engreitz	5:131831868_CG_C,rs115568222	19	435521
eGFRcys	chr5:130316148-133316148-1	FALSE	FALSE	TRUE	TRUE	36	IL4	chr5	132009677	FALSE	0.079528	8	osteoblast-ENCODE,IMR90-Roadmap,CD3-positive_T_cell-Roadmap,T-cell-ENCODE,CD56-positive_natural_killer_cells-Roadmap,BJAB_anti-IgM_anti-CD40_4hr-Engreitz,erythroblast-Corces2016,CD14-positive_monocytes-Roadmap,thymus_fetal-Roadmap,A549_treated_with_ethanol_0.02_percent_for_1_hour-Roadmap,fibroblast_of_arm-ENCODE,MCF10A_treated_with_TAM24hr-Ji2017,CD8-positive_alpha-beta_T_cell-Corces2016,CD34-positive_mobilized-Roadmap,H1_Derived_Mesenchymal_Stem_Cells-Roadmap,CD8-positive_alpha-beta_T_cell-ENCODE,BJAB-Engreitz,MDA-MB-231,MM.1S-ENCODE,HCT116-ENCODE,THP1_LPS_4hr-Engreitz,CD4-positive_helper_T_cell-Corces2016,HeLa-S3-Roadmap,megakaryocyte-erythroid_progenitor-Corces2016,CD14-positive_monocyte_treated_with_BG_d1-Novakovic2016,MCF10A-Ji2017,coronary_artery-ENCODE,CD14-positive_monocyte_treated_with_RPMI_d1-Novakovic2016,pancreas-Roadmap,adipose_tissue-ENCODE	5:131831868_CG_C,rs115568222	6	177810
eGFRcys	chr5:130316148-133316148-1	FALSE	FALSE	TRUE	TRUE	36	IL5	chr5	131879214	FALSE	0.026991	28	OCI-LY7-ENCODE,CD3-positive_T_cell-Roadmap	5:131831868_CG_C,rs115568222	2	47347
eGFRcys	chr2:119348049-122348049-2	FALSE	FALSE	TRUE	TRUE	8	INHBB	chr2	121103717	TRUE	0.016861	1	gastrocnemius_medialis-ENCODE	rs17050272	1	202722
eGFRcys	chr7:0-2786567-2	FALSE	FALSE	TRUE	TRUE	21	INTS1	chr7	1544018	FALSE	0.031668	3	bipolar_neuron_from_iPSC-ENCODE	rs11762900	9	278337
eGFRcys	chr10:58644207-61644207-1	FALSE	FALSE	TRUE	TRUE	8	IPMK	chr10	60027694	FALSE	0.02978	4	THP-1_macrophage-VanBortle2017,THP1_LPS_4hr-Engreitz,THP_pmaLPS_ATAC_48h,THP_pmaLPS_ATAC_0h,U937-Engreitz,THP_pmaLPS_ATAC_6h,THP_pmaLPS_ATAC_1h,THP_pmaLPS_ATAC_96h,CD4-positive_helper_T_cell-Corces2016,THP_pmaLPS_ATAC_120h,THP_pmaLPS_ATAC_24h,THP_pmaLPS_ATAC_12h,THP_pmaLPS_ATAC_72h,CD34-positive_mobilized-Roadmap	10:60144073_TA_T,rs4390300	4	116512
eGFRcys	chr1:200370630-203370630-3	FALSE	FALSE	TRUE	TRUE	33	IPO9	chr1	201798287	FALSE	0.017216	10	MCF-7-ENCODE,LoVo,A549_treated_with_ethanol_0.02_percent_for_1_hour-Roadmap	rs6694034,rs11267336	10	213964
eGFRcys	chr5:130316148-133316148-1	FALSE	FALSE	TRUE	TRUE	36	IRF1	chr5	131826465	TRUE	0.397753	1	mammary_epithelial_cell-Roadmap,myotube_originated_from_skeletal_muscle_myoblast-Roadmap,CD4-positive_helper_T_cell-Corces2016,natural_killer_cell-Corces2016,endothelial_cell_of_umbilical_vein-Roadmap,astrocyte-ENCODE,GM12878-Roadmap,Jurkat_anti-CD3_PMA_4hr-Engreitz,THP_pmaLPS_ATAC_72h,THP_pmaLPS_ATAC_48h,THP_pmaLPS_ATAC_120h,Karpas-422-ENCODE,fibroblast_of_lung-Roadmap,gastrocnemius_medialis-ENCODE,Jurkat-Engreitz,OCI-LY7-ENCODE,CD14-positive_monocytes-Roadmap,THP_pmaLPS_ATAC_24h,fibroblast_of_dermis-Roadmap,B_cell-ENCODE,H1_BMP4_Derived_Trophoblast_Cultured_Cells-Roadmap,CD56-positive_natural_killer_cells-Roadmap,CD3-positive_T_cell-Roadmap,THP_pmaLPS_ATAC_12h,THP_pmaLPS_ATAC_2h,T-cell-ENCODE,THP_pmaLPS_ATAC_1h,IMR90-Roadmap,THP-1_macrophage-VanBortle2017,THP_pmaLPS_ATAC_96h,A673-ENCODE,PC-9-ENCODE,thymus_fetal-Roadmap,psoas_muscle-Roadmap,osteoblast-ENCODE,H7,breast_epithelium-ENCODE,H9-Roadmap,CD19-positive_B_cell-Roadmap,BJAB_anti-IgM_anti-CD40_4hr-Engreitz,MM.1S-ENCODE,MDA-MB-231,H1_Derived_Mesenchymal_Stem_Cells-Roadmap,K562-Roadmap,small_intestine_fetal-Roadmap,dendritic_cell_treated_with_Lipopolysaccharide_100_ng-mL_for_1_hour-Garber2017,CD8-positive_alpha-beta_T_cell-ENCODE,heart_ventricle-ENCODE,CD34-positive_mobilized-Roadmap,cardiac_muscle_cell-ENCODE,U937-Engreitz,CD8-positive_alpha-beta_T_cell-Corces2016,THP1_LPS_4hr-Engreitz,MCF10A_treated_with_TAM24hr-Ji2017,HepG2-Roadmap,CD14-positive_monocyte-ENCODE,induced_pluripotent_stem_cell-ENCODE,trophoblast_cell-ENCODE,H1_Derived_Neuronal_Progenitor_Cultured_Cells-Roadmap,A549_treated_with_ethanol_0.02_percent_for_1_hour-Roadmap,erythroblast-Corces2016,fibroblast_of_arm-ENCODE,BJAB-Engreitz,MCF-7-ENCODE,foreskin_fibroblast-Roadmap,HCT116-ENCODE,large_intestine_fetal-Roadmap,adrenal_gland_fetal-ENCODE,HT29,THP1-Engreitz,dendritic_cell_treated_with_Lipopolysaccharide_100_ng-mL_for_30_minute-Garber2017,megakaryocyte-erythroid_progenitor-Corces2016,spinal_cord_fetal-ENCODE,dendritic_cell_treated_with_Lipopolysaccharide_0_ng-mL_for_0_hour-Garber2017,HeLa-S3-Roadmap,dendritic_cell_treated_with_Lipopolysaccharide_100_ng-mL_for_4_hour-Garber2017,CD14-positive_monocyte_treated_with_RPMI_d1-Novakovic2016,CD14-positive_monocyte_treated_with_BG_d1-Novakovic2016,HAP1,hepatocyte-ENCODE,dendritic_cell_treated_with_Lipopolysaccharide_100_ng-mL_for_2_hour-Garber2017,placenta-Roadmap,LoVo,ovary-Roadmap,H1-hESC-Roadmap,iPS_DF_19.11_Cell_Line-Roadmap,dendritic_cell_treated_with_Lipopolysaccharide_100_ng-mL_for_6_hour-Garber2017,stomach-Roadmap,coronary_artery-ENCODE,muscle_of_trunk_fetal-Roadmap,transverse_colon-ENCODE,MCF10A-Ji2017,pancreas-Roadmap,muscle_of_leg_fetal-Roadmap,spleen-ENCODE,body_of_pancreas-ENCODE,liver-ENCODE,adipose_tissue-ENCODE,thyroid_gland-ENCODE,stomach_fetal-Roadmap,uterus-ENCODE,adrenal_gland-ENCODE	5:131831868_CG_C,rs115568222,rs375009029	1	5402
eGFRcys	chr7:127077914-130077914-1	FALSE	FALSE	TRUE	TRUE	24	IRF5	chr7	128577990	TRUE	0.143556	1	THP-1_monocyte-VanBortle2017,CD14-positive_monocyte_treated_with_RPMI_4h-Novakovic2016,liver-ENCODE,CD14-positive_monocyte_treated_with_BG_d6-Novakovic2016,LNCAP,CD14-positive_monocyte_treated_with_RPMI_1h-Novakovic2016,CD14-positive_monocyte_treated_with_LPS_1h-Novakovic2016,THP_pmaLPS_ATAC_120h	rs142738614	1	77
eGFRcys	chr7:15645526-18645526-1	FALSE	FALSE	TRUE	TRUE	12	ISPD	chr7	16460947	FALSE	0.015171	5	CD14-positive_monocyte_treated_with_RPMI_d1-Novakovic2016,CD14-positive_monocyte_treated_with_LPS_d1-Novakovic2016	rs17643734	9	684578
eGFRcys	chr3:117266796-125950081-5	TRUE	FALSE	FALSE	TRUE	14	ITGB5	chr3	124606152	TRUE	0.29773	1	H7,H1_BMP4_Derived_Mesendoderm_Cultured_Cells-Roadmap,H9-Roadmap	rs7430164	1	1607
eGFRcys	chr19:47759529-50759529-1	TRUE	FALSE	FALSE	TRUE	87	IZUMO1	chr19	49249189	FALSE	0.043587	3	liver-ENCODE	rs838133	3	10339
eGFRcys	chr3:117266796-125950081-5	TRUE	FALSE	FALSE	TRUE	14	KALRN	chr3	124303505	FALSE	0.022059	8	H9-Roadmap,H1_BMP4_Derived_Mesendoderm_Cultured_Cells-Roadmap	rs7430164	5	304254
