## Supplementary material for "Genome-wide maps of enhancer regulation connect risk variants to disease genes": Table S9 (part 13 of 13)

trait	CredibleSet	CredibleSet.AnyCodingVariant	CredibleSet.AnySpliceSiteVariant	CredibleSet.NoncodingPip10	CredibleSet.AnyABCPrediction	CredibleSet.nNearbyGenes	TargetGene	TargetGene.chr	TargetGene.TSS	ABCMax	ABCMaxScore	ABCRank	ABCMaxCellTypes	ABCMaxVariants	DistanceRank	Distance
eGFRcys	chr17:41732512-50127860-1	TRUE	FALSE	FALSE	TRUE	63	KAT7	chr17	47865980	FALSE	0.021782	24	bipolar_neuron_from_iPSC-ENCODE	rs3959442	41	971604
eGFRcys	chr13:40152040-43152040-1	FALSE	FALSE	TRUE	TRUE	11	KBTBD6	chr13	41706936	FALSE	0.30753	2	H7,CD34-positive_mobilized-Roadmap,CD14-positive_monocyte_treated_with_BG_4h-Novakovic2016,IMR90-Roadmap,THP1-Engreitz,CD19-positive_B_cell-Roadmap,CD14-positive_monocyte_treated_with_RPMI_d6-Novakovic2016,foreskin_fibroblast-Roadmap,CD14-positive_monocyte-Novakovic2016,Panc1-ENCODE,CD14-positive_monocyte_treated_with_RPMI_4h-Novakovic2016,fibroblast_of_dermis-Roadmap,brite_adipose-Loft2014,HAP1,adipose_tissue-ENCODE,THP-1_monocyte-VanBortle2017,BJAB-Engreitz,CD14-positive_monocyte_treated_with_LPS_1h-Novakovic2016,A673-ENCODE,thymus_fetal-Roadmap,epithelial_cell_of_prostate-ENCODE,liver-ENCODE,myotube_originated_from_skeletal_muscle_myoblast-Roadmap,spleen-ENCODE,CD14-positive_monocyte_treated_with_LPS_d1-Novakovic2016,CD14-positive_monocytes-Roadmap,dendritic_cell_treated_with_Lipopolysaccharide_100_ng-mL_for_30_minute-Garber2017,PC-9-ENCODE,dendritic_cell_treated_with_Lipopolysaccharide_100_ng-mL_for_1_hour-Garber2017,hepatocyte-ENCODE,white_adipose-Loft2014,GM12878-Roadmap,BJAB_anti-IgM_anti-CD40_4hr-Engreitz,H1_Derived_Mesenchymal_Stem_Cells-Roadmap,SK-N-SH-ENCODE,CD14-positive_monocyte_treated_with_RPMI_d1-Novakovic2016,cardiac_muscle_cell-ENCODE,astrocyte-ENCODE,endothelial_cell_of_umbilical_vein-Roadmap,THP_pmaLPS_ATAC_1h,mammary_epithelial_cell-Roadmap,skeletal_muscle_myoblast-Roadmap,CD14-positive_monocyte-ENCODE,small_intestine_fetal-Roadmap,psoas_muscle-Roadmap,THP_pmaLPS_ATAC_120h,THP_pmaLPS_ATAC_12h,MCF10A_treated_with_TAM24hr-Ji2017,MCF10A-Ji2017,HepG2-Roadmap,osteoblast-ENCODE,LNCAP,HT29,NCCIT,fibroblast_of_lung-Roadmap,LoVo,body_of_pancreas-ENCODE,large_intestine_fetal-Roadmap,H1_BMP4_Derived_Trophoblast_Cultured_Cells-Roadmap,MCF-7-ENCODE,bipolar_neuron_from_iPSC-ENCODE,gastrocnemius_medialis-ENCODE,A549_treated_with_ethanol_0.02_percent_for_1_hour-Roadmap,trophoblast_cell-ENCODE,heart_ventricle-ENCODE,H1_BMP4_Derived_Mesendoderm_Cultured_Cells-Roadmap,induced_pluripotent_stem_cell-ENCODE,fibroblast_of_arm-ENCODE,CD14-positive_monocyte_treated_with_RPMI_1h-Novakovic2016,THP1_LPS_4hr-Engreitz,MDA-MB-231,pancreas-Roadmap,H1-hESC-Roadmap,iPS_DF_19.11_Cell_Line-Roadmap,adrenal_gland_fetal-ENCODE,H1_Derived_Neuronal_Progenitor_Cultured_Cells-Roadmap,ovary-Roadmap,breast_epithelium-ENCODE,HCT116-ENCODE,H9-Roadmap,uterus-ENCODE,stomach-Roadmap,spinal_cord_fetal-ENCODE,dendritic_cell_treated_with_Lipopolysaccharide_100_ng-mL_for_6_hour-Garber2017,muscle_of_leg_fetal-Roadmap,placenta-Roadmap,dendritic_cell_treated_with_Lipopolysaccharide_100_ng-mL_for_2_hour-Garber2017,dendritic_cell_treated_with_Lipopolysaccharide_100_ng-mL_for_4_hour-Garber2017,coronary_artery-ENCODE,muscle_of_trunk_fetal-Roadmap,transverse_colon-ENCODE,stomach_fetal-Roadmap,thyroid_gland-ENCODE,adrenal_gland-ENCODE	rs17532371	2	54897
eGFRcys	chr13:40152040-43152040-1	FALSE	FALSE	TRUE	TRUE	11	KBTBD7	chr13	41768711	FALSE	0.287928	4	liver-ENCODE,CD14-positive_monocytes-Roadmap,dendritic_cell_treated_with_Lipopolysaccharide_100_ng-mL_for_30_minute-Garber2017,brite_adipose-Loft2014,CD14-positive_monocyte_treated_with_LPS_d1-Novakovic2016,spleen-ENCODE,HAP1,myotube_originated_from_skeletal_muscle_myoblast-Roadmap,HeLa-S3-Roadmap,SK-N-SH-ENCODE,dendritic_cell_treated_with_Lipopolysaccharide_100_ng-mL_for_1_hour-Garber2017,hepatocyte-ENCODE,GM12878-Roadmap,H1_Derived_Mesenchymal_Stem_Cells-Roadmap,cardiac_muscle_cell-ENCODE,CD14-positive_monocyte_treated_with_RPMI_d1-Novakovic2016,white_adipose-Loft2014,CD14-positive_monocyte-ENCODE,PC-9-ENCODE,endothelial_cell_of_umbilical_vein-Roadmap,astrocyte-ENCODE,small_intestine_fetal-Roadmap,THP_pmaLPS_ATAC_1h,A673-ENCODE,skeletal_muscle_myoblast-Roadmap,THP_pmaLPS_ATAC_12h,THP_pmaLPS_ATAC_120h,epithelial_cell_of_prostate-ENCODE,HepG2-Roadmap,psoas_muscle-Roadmap,osteoblast-ENCODE,body_of_pancreas-ENCODE,fibroblast_of_lung-Roadmap,HT29,H1_BMP4_Derived_Trophoblast_Cultured_Cells-Roadmap,heart_ventricle-ENCODE,large_intestine_fetal-Roadmap,LNCAP,gastrocnemius_medialis-ENCODE,LoVo,iPS_DF_19.11_Cell_Line-Roadmap,mammary_epithelial_cell-Roadmap,MCF-7-ENCODE,CD14-positive_monocyte_treated_with_RPMI_1h-Novakovic2016,bipolar_neuron_from_iPSC-ENCODE,THP1_LPS_4hr-Engreitz,induced_pluripotent_stem_cell-ENCODE,MCF10A_treated_with_TAM24hr-Ji2017,NCCIT,trophoblast_cell-ENCODE,MCF10A-Ji2017,pancreas-Roadmap,A549_treated_with_ethanol_0.02_percent_for_1_hour-Roadmap,fibroblast_of_arm-ENCODE,H1_BMP4_Derived_Mesendoderm_Cultured_Cells-Roadmap,H9-Roadmap,MDA-MB-231,H1-hESC-Roadmap,H1_Derived_Neuronal_Progenitor_Cultured_Cells-Roadmap,breast_epithelium-ENCODE,ovary-Roadmap,adrenal_gland_fetal-ENCODE,stomach-Roadmap,uterus-ENCODE,HCT116-ENCODE,dendritic_cell_treated_with_Lipopolysaccharide_100_ng-mL_for_6_hour-Garber2017,spinal_cord_fetal-ENCODE,dendritic_cell_treated_with_Lipopolysaccharide_100_ng-mL_for_2_hour-Garber2017,dendritic_cell_treated_with_Lipopolysaccharide_100_ng-mL_for_4_hour-Garber2017,coronary_artery-ENCODE,muscle_of_leg_fetal-Roadmap,placenta-Roadmap,muscle_of_trunk_fetal-Roadmap,transverse_colon-ENCODE,thyroid_gland-ENCODE,stomach_fetal-Roadmap,adrenal_gland-ENCODE	rs17532371	4	116672
eGFRcys	chr2:7765057-13032127-1	FALSE	FALSE	TRUE	TRUE	12	KCNF1	chr2	11052062	FALSE	0.019289	5	H1_BMP4_Derived_Trophoblast_Cultured_Cells-Roadmap	rs35542469,rs6761725,rs6761608	8	480064
eGFRcys	chr7:149913124-152913124-2	FALSE	TRUE	FALSE	TRUE	40	KCNH2	chr7	150652917	FALSE	0.015445	9	small_intestine_fetal-Roadmap	rs10269643,rs10452847	7	129521
eGFRcys	chr1:153489823-156489823-1	FALSE	FALSE	TRUE	TRUE	56	KCNN3	chr1	154842754	FALSE	0.015571	15	LoVo	rs148745415	18	151160
eGFRcys	chr1:170833595-176433414-2	FALSE	FALSE	TRUE	TRUE	8	KIAA0040	chr1	175162229	FALSE	0.021059	4	uterus-ENCODE,T-cell-ENCODE	rs12122361	5	228816
eGFRcys	chr1:106081039-113639086-3	FALSE	FALSE	TRUE	TRUE	43	KIAA1324	chr1	109656584	FALSE	0.031074	10	MCF-7-ENCODE,SK-N-SH-ENCODE,mammary_epithelial_cell-Roadmap,epithelial_cell_of_prostate-ENCODE,H1_BMP4_Derived_Trophoblast_Cultured_Cells-Roadmap,trophoblast_cell-ENCODE	rs660240,rs7528419,rs629301,rs3832016	7	161253
eGFRcys	chr10:27424901-31952479-2	FALSE	FALSE	TRUE	TRUE	8	KIAA1462	chr10	30348488	TRUE	0.052077	1	muscle_of_leg_fetal-Roadmap,placenta-Roadmap,fibroblast_of_dermis-Roadmap,fibroblast_of_arm-ENCODE,foreskin_fibroblast-Roadmap,trophoblast_cell-ENCODE,H1_BMP4_Derived_Trophoblast_Cultured_Cells-Roadmap	rs533095	1	103990
eGFRcys	chr1:179409061-188082662-3	TRUE	FALSE	FALSE	TRUE	13	KIAA1614	chr1	180882312	TRUE	0.017014	1	thymus_fetal-Roadmap	rs1609829	1	26748
eGFRcys	chr11:25819188-28819188-1	FALSE	FALSE	TRUE	TRUE	11	KIF18A	chr11	28129746	FALSE	0.027946	6	small_intestine_fetal-Roadmap,large_intestine_fetal-Roadmap	rs11029919	9	810559
eGFRcys	chr11:25819188-28819188-3	FALSE	FALSE	TRUE	TRUE	10	KIF18A	chr11	28129746	FALSE	0.019376	3	mammary_epithelial_cell-Roadmap	rs11030107	5	434912
eGFRcys	chr17:41732512-50127860-4	TRUE	FALSE	FALSE	TRUE	39	KIF18B	chr17	43025079	FALSE	0.023693	16	transverse_colon-ENCODE,CD14-positive_monocyte_treated_with_RPMI_d1-Novakovic2016,spinal_cord_fetal-ENCODE,adipose_tissue-ENCODE,stomach_fetal-Roadmap,gastrocnemius_medialis-ENCODE,coronary_artery-ENCODE	rs71373536,rs12051846	11	206911
eGFRcys	chr5:130316148-133316148-1	FALSE	FALSE	TRUE	TRUE	36	KIF3A	chr5	132073270	FALSE	0.082516	7	THP_pmaLPS_ATAC_2h,HepG2-Roadmap,IMR90-Roadmap,CD3-positive_T_cell-Roadmap,THP_pmaLPS_ATAC_1h,induced_pluripotent_stem_cell-ENCODE,cardiac_muscle_cell-ENCODE,THP_pmaLPS_ATAC_24h,osteoblast-ENCODE,PC-9-ENCODE,B_cell-ENCODE,T-cell-ENCODE,psoas_muscle-Roadmap,CD56-positive_natural_killer_cells-Roadmap,adrenal_gland_fetal-ENCODE,trophoblast_cell-ENCODE,A549_treated_with_ethanol_0.02_percent_for_1_hour-Roadmap,CD14-positive_monocytes-Roadmap,THP-1_macrophage-VanBortle2017,thymus_fetal-Roadmap,BJAB_anti-IgM_anti-CD40_4hr-Engreitz,THP_pmaLPS_ATAC_96h,CD19-positive_B_cell-Roadmap,CD8-positive_alpha-beta_T_cell-Corces2016,MCF10A_treated_with_TAM24hr-Ji2017,MCF-7-ENCODE,natural_killer_cell-Corces2016,MM.1S-ENCODE,erythroblast-Corces2016,CD34-positive_mobilized-Roadmap,CD8-positive_alpha-beta_T_cell-ENCODE,HAP1,small_intestine_fetal-Roadmap,U937-Engreitz,fibroblast_of_arm-ENCODE,spinal_cord_fetal-ENCODE,BJAB-Engreitz,HCT116-ENCODE,foreskin_fibroblast-Roadmap,breast_epithelium-ENCODE,MDA-MB-231,dendritic_cell_treated_with_Lipopolysaccharide_100_ng-mL_for_1_hour-Garber2017,heart_ventricle-ENCODE,H1_Derived_Mesenchymal_Stem_Cells-Roadmap,THP1_LPS_4hr-Engreitz,CD4-positive_helper_T_cell-Corces2016,iPS_DF_19.11_Cell_Line-Roadmap,HeLa-S3-Roadmap,LoVo,large_intestine_fetal-Roadmap,H1-hESC-Roadmap,CD14-positive_monocyte-ENCODE,HT29,megakaryocyte-erythroid_progenitor-Corces2016,dendritic_cell_treated_with_Lipopolysaccharide_0_ng-mL_for_0_hour-Garber2017,THP1-Engreitz,hepatocyte-ENCODE,dendritic_cell_treated_with_Lipopolysaccharide_100_ng-mL_for_30_minute-Garber2017,muscle_of_trunk_fetal-Roadmap,placenta-Roadmap,CD14-positive_monocyte_treated_with_BG_d1-Novakovic2016,MCF10A-Ji2017,CD14-positive_monocyte_treated_with_RPMI_d1-Novakovic2016,ovary-Roadmap,dendritic_cell_treated_with_Lipopolysaccharide_100_ng-mL_for_4_hour-Garber2017,muscle_of_leg_fetal-Roadmap,coronary_artery-ENCODE,stomach_fetal-Roadmap,dendritic_cell_treated_with_Lipopolysaccharide_100_ng-mL_for_6_hour-Garber2017,stomach-Roadmap,transverse_colon-ENCODE,dendritic_cell_treated_with_Lipopolysaccharide_100_ng-mL_for_2_hour-Garber2017,pancreas-Roadmap,thyroid_gland-ENCODE,uterus-ENCODE,body_of_pancreas-ENCODE,adrenal_gland-ENCODE,adipose_tissue-ENCODE,liver-ENCODE,spleen-ENCODE	5:131831868_CG_C,rs115568222	9	241403
eGFRcys	chr2:7765057-13032127-4	TRUE	FALSE	FALSE	TRUE	18	KLF11	chr2	10183681	TRUE	0.456641	1	HepG2-Roadmap,CD34-positive_mobilized-Roadmap,H1_Derived_Neuronal_Progenitor_Cultured_Cells-Roadmap,Panc1-ENCODE,white_adipose-Loft2014,astrocyte-ENCODE,iPS_DF_19.11_Cell_Line-Roadmap,MDA-MB-231,osteoblast-ENCODE,OCI-LY7-ENCODE,HAP1,thymus_fetal-Roadmap,brite_adipose-Loft2014,trophoblast_cell-ENCODE,H1_BMP4_Derived_Mesendoderm_Cultured_Cells-Roadmap,CD14-positive_monocytes-Roadmap,placenta-Roadmap,fibroblast_of_arm-ENCODE,K562-Roadmap,H1_BMP4_Derived_Trophoblast_Cultured_Cells-Roadmap,megakaryocyte-erythroid_progenitor-Corces2016,spinal_cord_fetal-ENCODE,gastrocnemius_medialis-ENCODE,bipolar_neuron_from_iPSC-ENCODE,CD14-positive_monocyte-ENCODE,CD4-positive_helper_T_cell-ENCODE,T-cell-ENCODE,endothelial_cell_of_umbilical_vein-Roadmap,CD56-positive_natural_killer_cells-Roadmap,B_cell-ENCODE,CD14-positive_monocyte_treated_with_LPS_1h-Novakovic2016,CD8-positive_alpha-beta_T_cell-ENCODE,CD3-positive_T_cell-Roadmap,CD14-positive_monocyte_treated_with_RPMI_1h-Novakovic2016,H1-hESC-Roadmap,CD14-positive_monocyte-Novakovic2016,CD19-positive_B_cell-Roadmap,H9-Roadmap,H7,HeLa-S3-Roadmap,stomach_fetal-Roadmap,coronary_artery-ENCODE,hepatocyte-ENCODE,muscle_of_leg_fetal-Roadmap,muscle_of_trunk_fetal-Roadmap,CD14-positive_monocyte_treated_with_RPMI_d1-Novakovic2016,stomach-Roadmap,pancreas-Roadmap,transverse_colon-ENCODE,uterus-ENCODE,heart_ventricle-ENCODE,cardiac_muscle_cell-ENCODE,thyroid_gland-ENCODE,adrenal_gland_fetal-ENCODE,liver-ENCODE,ovary-Roadmap,THP-1_monocyte-VanBortle2017,spleen-ENCODE,adipose_tissue-ENCODE	rs145793974	1	376
eGFRcys	chr13:48171053-51171053-3	TRUE	FALSE	FALSE	TRUE	16	KPNA3	chr13	50367057	FALSE	0.015021	10	osteoblast-ENCODE	rs6561529,rs6561528	10	292306
eGFRcys	chr5:130316148-133316148-1	FALSE	FALSE	TRUE	TRUE	36	LEAP2	chr5	132209357	FALSE	0.064496	13	THP_pmaLPS_ATAC_24h,T-cell-ENCODE,CD56-positive_natural_killer_cells-Roadmap,A549_treated_with_ethanol_0.02_percent_for_1_hour-Roadmap,BJAB_anti-IgM_anti-CD40_4hr-Engreitz,small_intestine_fetal-Roadmap,CD19-positive_B_cell-Roadmap,foreskin_fibroblast-Roadmap,MCF10A_treated_with_TAM24hr-Ji2017,fibroblast_of_arm-ENCODE,erythroblast-Corces2016,heart_ventricle-ENCODE,natural_killer_cell-Corces2016,CD8-positive_alpha-beta_T_cell-ENCODE,HCT116-ENCODE,THP1_LPS_4hr-Engreitz,CD8-positive_alpha-beta_T_cell-Corces2016,large_intestine_fetal-Roadmap,H1_Derived_Mesenchymal_Stem_Cells-Roadmap,HeLa-S3-Roadmap,BJAB-Engreitz,MM.1S-ENCODE,HT29,CD4-positive_helper_T_cell-Corces2016,LoVo,ovary-Roadmap,hepatocyte-ENCODE,MCF10A-Ji2017,stomach_fetal-Roadmap,stomach-Roadmap,pancreas-Roadmap,coronary_artery-ENCODE,body_of_pancreas-ENCODE,liver-ENCODE,transverse_colon-ENCODE,adipose_tissue-ENCODE	rs115568222,5:131831868_CG_C	17	377490
eGFRcys	chr1:153489823-156489823-1	FALSE	FALSE	TRUE	TRUE	56	LENEP	chr1	154966061	FALSE	0.033149	6	MCF10A_treated_with_TAM24hr-Ji2017,Karpas-422-ENCODE,T-cell-ENCODE,H7,H1_BMP4_Derived_Mesendoderm_Cultured_Cells-Roadmap,MCF10A-Ji2017,bipolar_neuron_from_iPSC-ENCODE,OCI-LY7-ENCODE,foreskin_fibroblast-Roadmap,H1-hESC-Roadmap,iPS_DF_19.11_Cell_Line-Roadmap,trophoblast_cell-ENCODE,LoVo,H1_Derived_Neuronal_Progenitor_Cultured_Cells-Roadmap,CD19-positive_B_cell-Roadmap	rs148745415	4	27853
eGFRcys	chr11:25819188-28819188-1	FALSE	FALSE	TRUE	TRUE	11	LGR4	chr11	27494322	FALSE	0.041824	4	large_intestine_fetal-Roadmap,small_intestine_fetal-Roadmap	rs11029919	2	175135
eGFRcys	chr1:200370630-203370630-3	FALSE	FALSE	TRUE	TRUE	33	LGR6	chr1	202172904	FALSE	0.017258	9	LoVo,MCF-7-ENCODE	rs11267336,rs6694034	9	160653
eGFRcys	chr7:71491592-74491592-2	TRUE	FALSE	FALSE	TRUE	28	LIMK1	chr7	73507485	FALSE	0.069397	2	stomach-Roadmap	rs17855988	1	32661
eGFRcys	chr11:25819188-28819188-1	FALSE	FALSE	TRUE	TRUE	11	LIN7C	chr11	27528326	FALSE	0.043276	3	LoVo,small_intestine_fetal-Roadmap,large_intestine_fetal-Roadmap	rs11029919	3	209139
eGFRcys	chr11:25819188-28819188-3	FALSE	FALSE	TRUE	TRUE	10	LIN7C	chr11	27528326	FALSE	0.019941	2	mammary_epithelial_cell-Roadmap	rs11030107	2	166508
eGFRcys	chr16:9599707-12599707-2	FALSE	FALSE	TRUE	TRUE	22	LITAF	chr16	11680806	FALSE	0.02358	5	adrenal_gland_fetal-ENCODE,A673-ENCODE	rs2113260,rs11643024	7	224814
eGFRcys	chr17:68903690-74797873-2	TRUE	FALSE	FALSE	TRUE	72	LLGL2	chr17	73521782	FALSE	0.015211	8	CD14-positive_monocytes-Roadmap,dendritic_cell_treated_with_Lipopolysaccharide_100_ng-mL_for_4_hour-Garber2017,CD14-positive_monocyte_treated_with_LPS_d1-Novakovic2016	rs12453230	15	223910
eGFRcys	chr5:173754406-178299992-1	FALSE	FALSE	TRUE	TRUE	40	LMAN2	chr5	176778885	FALSE	0.01793	2	T-cell-ENCODE,CD3-positive_T_cell-Roadmap,CD8-positive_alpha-beta_T_cell-ENCODE	rs10051765	3	21106
eGFRcys	chr5:173754406-178299992-2	TRUE	FALSE	FALSE	TRUE	48	LMAN2	chr5	176778885	FALSE	0.077653	4	U937-Engreitz,breast_epithelium-ENCODE,CD4-positive_helper_T_cell-ENCODE,dendritic_cell_treated_with_Lipopolysaccharide_0_ng-mL_for_0_hour-Garber2017,OCI-LY7-ENCODE,thymus_fetal-Roadmap,foreskin_fibroblast-Roadmap,placenta-Roadmap,BJAB-Engreitz,THP_pmaLPS_ATAC_12h,GM12878-Roadmap,CD8-positive_alpha-beta_T_cell-ENCODE,CD56-positive_natural_killer_cells-Roadmap,H1_Derived_Mesenchymal_Stem_Cells-Roadmap,mammary_epithelial_cell-Roadmap,T-cell-ENCODE,CD3-positive_T_cell-Roadmap,PC-9-ENCODE,keratinocyte-Roadmap	rs3812035,rs55785724,rs35610898	6	38697
eGFRcys	chr7:154119498-157119498-8	FALSE	FALSE	TRUE	TRUE	11	LMBR1	chr7	156685902	FALSE	0.017641	6	MCF-7-ENCODE	rs73169154	10	1030688
eGFRcys	chr1:200370630-203370630-3	FALSE	FALSE	TRUE	TRUE	33	LMOD1	chr1	201915716	FALSE	0.020189	7	placenta-Roadmap,stomach-Roadmap,body_of_pancreas-ENCODE,pancreas-Roadmap	rs11267336,rs6694034	5	96535
eGFRcys	chr7:96414305-99414305-1	FALSE	FALSE	TRUE	TRUE	19	LMTK2	chr7	97736196	FALSE	0.03453	4	stomach-Roadmap,HT29,MCF10A_treated_with_TAM24hr-Ji2017,placenta-Roadmap,MCF10A-Ji2017,dendritic_cell_treated_with_Lipopolysaccharide_100_ng-mL_for_30_minute-Garber2017	rs10953254	5	178108
eGFRcys	chr17:5984101-8984101-1	TRUE	FALSE	FALSE	TRUE	90	LOC100996842	chr17	7486836	TRUE	0.067012	1	CD19-positive_B_cell-Roadmap,keratinocyte-Roadmap,CD34-positive_mobilized-Roadmap,CD14-positive_monocyte-ENCODE,CD14-positive_monocytes-Roadmap,mammary_epithelial_cell-Roadmap,myotube_originated_from_skeletal_muscle_myoblast-Roadmap,K562-Roadmap,thymus_fetal-Roadmap,dendritic_cell_treated_with_Lipopolysaccharide_100_ng-mL_for_2_hour-Garber2017,IMR90-Roadmap,H1_Derived_Mesenchymal_Stem_Cells-Roadmap,fibroblast_of_arm-ENCODE,osteoblast-ENCODE,MDA-MB-231,dendritic_cell_treated_with_Lipopolysaccharide_100_ng-mL_for_6_hour-Garber2017,dendritic_cell_treated_with_Lipopolysaccharide_100_ng-mL_for_4_hour-Garber2017	rs62059826,rs10852891	2	2736
eGFRcys	chr1:153489823-156489823-1	FALSE	FALSE	TRUE	TRUE	56	LOC101928120	chr1	154933946	FALSE	0.026883	8	HCT116-ENCODE,H7,OCI-LY7-ENCODE,foreskin_fibroblast-Roadmap,H1_BMP4_Derived_Mesendoderm_Cultured_Cells-Roadmap,stomach-Roadmap,MCF10A-Ji2017,HAP1,stomach_fetal-Roadmap,small_intestine_fetal-Roadmap,iPS_DF_19.11_Cell_Line-Roadmap,H1_Derived_Neuronal_Progenitor_Cultured_Cells-Roadmap,uterus-ENCODE,H1-hESC-Roadmap,trophoblast_cell-ENCODE,psoas_muscle-Roadmap,LoVo,THP-1_monocyte-VanBortle2017,ovary-Roadmap,CD19-positive_B_cell-Roadmap,B_cell-ENCODE	rs148745415	12	59968
eGFRcys	chr7:154119498-157119498-8	FALSE	FALSE	TRUE	TRUE	11	LOC389602	chr7	155753912	FALSE	0.043189	2	Panc1-ENCODE,MCF-7-ENCODE	rs73169154	2	98698
eGFRcys	chr3:184953065-187953065-2	FALSE	FALSE	TRUE	TRUE	15	LPP	chr3	187871660	FALSE	0.023599	3	CD56-positive_natural_killer_cells-Roadmap,Karpas-422-ENCODE	rs76300256,rs79103983,rs78146088,rs77573927	3	236224
eGFRcys	chr9:137596090-140596090-2	TRUE	FALSE	FALSE	TRUE	72	LRRC26	chr9	140064491	FALSE	0.019156	13	HepG2-Roadmap	9:140130606_A_T	17	66114
eGFRcys	chr15:95208291-100774326-1	FALSE	FALSE	TRUE	TRUE	10	LRRC28	chr15	99791566	FALSE	0.016873	9	H1_Derived_Mesenchymal_Stem_Cells-Roadmap,HT29	rs6598541	6	518492
eGFRcys	chr1:42213441-49502447-5	TRUE	FALSE	FALSE	TRUE	52	LRRC41	chr1	46769038	FALSE	0.577916	2	MDA-MB-231,small_intestine_fetal-Roadmap,thyroid_gland-ENCODE,spleen-ENCODE,keratinocyte-Roadmap,LoVo,breast_epithelium-ENCODE,T-cell-ENCODE,CD3-positive_T_cell-Roadmap,H9-Roadmap,fibroblast_of_arm-ENCODE,GM12878-Roadmap,erythroblast-Corces2016,large_intestine_fetal-Roadmap,CD34-positive_mobilized-Roadmap,natural_killer_cell-Corces2016,PC-9-ENCODE,induced_pluripotent_stem_cell-ENCODE,OCI-LY7-ENCODE,CD8-positive_alpha-beta_T_cell-ENCODE,CD19-positive_B_cell-Roadmap,CD8-positive_alpha-beta_T_cell-Corces2016,thymus_fetal-Roadmap,bipolar_neuron_from_iPSC-ENCODE,dendritic_cell_treated_with_Lipopolysaccharide_100_ng-mL_for_6_hour-Garber2017,CD56-positive_natural_killer_cells-Roadmap,H1_Derived_Neuronal_Progenitor_Cultured_Cells-Roadmap,B_cell-ENCODE,CD14-positive_monocyte_treated_with_LPS_d1-Novakovic2016,placenta-Roadmap,CD14-positive_monocyte-ENCODE,MM.1S-ENCODE,stomach_fetal-Roadmap,astrocyte-ENCODE,uterus-ENCODE,spinal_cord_fetal-ENCODE,Karpas-422-ENCODE,osteoblast-ENCODE,psoas_muscle-Roadmap,trophoblast_cell-ENCODE,CD14-positive_monocytes-Roadmap,body_of_pancreas-ENCODE,CD4-positive_helper_T_cell-Corces2016,mammary_epithelial_cell-Roadmap,muscle_of_trunk_fetal-Roadmap,gastrocnemius_medialis-ENCODE,CD14-positive_monocyte_treated_with_BG_d1-Novakovic2016,myotube_originated_from_skeletal_muscle_myoblast-Roadmap,HepG2-Roadmap,muscle_of_leg_fetal-Roadmap,ovary-Roadmap,coronary_artery-ENCODE,heart_ventricle-ENCODE,megakaryocyte-erythroid_progenitor-Corces2016	rs201408120	1	175
eGFRcys	chr17:41732512-50127860-1	TRUE	FALSE	FALSE	TRUE	63	LRRC46	chr17	45908992	FALSE	0.024808	15	bipolar_neuron_from_iPSC-ENCODE	rs3959442	43	985384
eGFRcys	chr8:134135481-137135481-1	FALSE	FALSE	TRUE	TRUE	12	LRRC6	chr8	133687863	FALSE	0.028016	2	mammary_epithelial_cell-Roadmap,keratinocyte-Roadmap,epithelial_cell_of_prostate-ENCODE	rs10283362	8	644366
eGFRcys	chr7:99731082-102731082-3	FALSE	FALSE	TRUE	TRUE	38	LRWD1	chr7	102105329	FALSE	0.015463	5	Karpas-422-ENCODE	rs2410921	11	589096
eGFRcys	chr4:142687380-148360186-2	FALSE	FALSE	TRUE	TRUE	12	LSM6	chr4	147096834	FALSE	0.307799	2	stomach_fetal-Roadmap,hepatocyte-ENCODE	rs7679276	2	236649
eGFRcys	chr15:95208291-100774326-1	FALSE	FALSE	TRUE	TRUE	10	LYSMD4	chr15	100273649	FALSE	0.023986	6	foreskin_fibroblast-Roadmap,MDA-MB-231,fibroblast_of_arm-ENCODE,H1_BMP4_Derived_Mesendoderm_Cultured_Cells-Roadmap,myotube_originated_from_skeletal_muscle_myoblast-Roadmap,HT29,H1_Derived_Mesenchymal_Stem_Cells-Roadmap	rs6598541	9	1000575
eGFRcys	chr10:27424901-31952479-2	FALSE	FALSE	TRUE	TRUE	8	LYZL1	chr10	29577989	FALSE	0.015316	7	H1_BMP4_Derived_Trophoblast_Cultured_Cells-Roadmap	rs533095	7	874489
eGFRcys	chr2:110310116-115467075-3	FALSE	FALSE	TRUE	TRUE	17	MALL	chr2	110874143	FALSE	0.042553	2	CD8-positive_alpha-beta_T_cell-Corces2016,thymus_fetal-Roadmap	rs1533299	8	733688
eGFRcys	chr1:116642558-121708115-1	TRUE	FALSE	FALSE	TRUE	13	MAN1A2	chr1	117910084	FALSE	0.018184	4	gastrocnemius_medialis-ENCODE	rs1975283,rs320369	2	232473
eGFRcys	chr9:137596090-140596090-2	TRUE	FALSE	FALSE	TRUE	72	MAN1B1	chr9	139981378	FALSE	0.015787	16	HepG2-Roadmap	9:140130606_A_T	20	149227
eGFRcys	chr19:2516005-5516005-1	FALSE	FALSE	TRUE	TRUE	59	MAP2K2	chr19	4124126	FALSE	0.015619	3	adrenal_gland_fetal-ENCODE	rs7258309	6	108122
eGFRcys	chr17:41732512-50127860-4	TRUE	FALSE	FALSE	TRUE	39	MAP3K14	chr17	43394430	FALSE	0.027197	13	adipose_tissue-ENCODE,brite_adipose-Loft2014,ovary-Roadmap,transverse_colon-ENCODE,adrenal_gland_fetal-ENCODE,gastrocnemius_medialis-ENCODE,stomach_fetal-Roadmap,coronary_artery-ENCODE,spinal_cord_fetal-ENCODE	rs12051846,rs71373536	9	162440
eGFRcys	chr10:27424901-31952479-2	FALSE	FALSE	TRUE	TRUE	8	MAP3K8	chr10	30722949	FALSE	0.01793	5	H1_BMP4_Derived_Trophoblast_Cultured_Cells-Roadmap,foreskin_fibroblast-Roadmap	rs533095	3	270471
eGFRcys	chr12:108856084-113384608-2	FALSE	FALSE	TRUE	TRUE	41	MAPKAPK5	chr12	112280031	FALSE	0.02095	7	THP1-Engreitz,CD14-positive_monocyte_treated_with_LPS_d6-Novakovic2016	rs540639423	8	435076
eGFRcys	chr17:41732512-50127860-4	TRUE	FALSE	FALSE	TRUE	39	MAPT	chr17	43971747	FALSE	0.017438	18	CD14-positive_monocyte_treated_with_RPMI_d1-Novakovic2016,coronary_artery-ENCODE,stomach_fetal-Roadmap	rs12051846,rs71373536	28	739757
eGFRcys	chr2:158170346-161170346-2	TRUE	FALSE	FALSE	TRUE	11	MARCH7	chr2	160568967	TRUE	0.016995	1	epithelial_cell_of_prostate-ENCODE	rs77363656	1	35546
eGFRcys	chr3:184953065-187953065-2	FALSE	FALSE	TRUE	TRUE	15	MASP1	chr3	187009810	FALSE	0.022429	6	Karpas-422-ENCODE	rs78146088,rs76300256,rs77573927,rs79103983	6	625626
eGFRcys	chr6:37640125-46858107-4	FALSE	FALSE	TRUE	TRUE	31	MED20	chr6	41888885	FALSE	0.027772	7	natural_killer_cell-Corces2016,spleen-ENCODE	rs62396735	8	182695
eGFRcys	chr15:95208291-100774326-1	FALSE	FALSE	TRUE	TRUE	10	MEF2A	chr15	100106132	FALSE	0.026683	5	epithelial_cell_of_prostate-ENCODE,Panc1-ENCODE,LoVo,MDA-MB-231,fibroblast_of_arm-ENCODE,foreskin_fibroblast-Roadmap,myotube_originated_from_skeletal_muscle_myoblast-Roadmap,H1_BMP4_Derived_Mesendoderm_Cultured_Cells-Roadmap,H1_Derived_Mesenchymal_Stem_Cells-Roadmap,HT29	rs6598541	8	833058
eGFRcys	chr5:130316148-133316148-1	FALSE	FALSE	TRUE	TRUE	36	MEIKIN	chr5	131281391	FALSE	0.038436	25	erythroblast-Corces2016,dendritic_cell_treated_with_Lipopolysaccharide_100_ng-mL_for_1_hour-Garber2017,THP1_LPS_4hr-Engreitz,BJAB-Engreitz,CD14-positive_monocyte-ENCODE,dendritic_cell_treated_with_Lipopolysaccharide_0_ng-mL_for_0_hour-Garber2017,THP1-Engreitz,CD14-positive_monocyte_treated_with_RPMI_d1-Novakovic2016,CD14-positive_monocyte_treated_with_BG_d1-Novakovic2016,dendritic_cell_treated_with_Lipopolysaccharide_100_ng-mL_for_6_hour-Garber2017,dendritic_cell_treated_with_Lipopolysaccharide_100_ng-mL_for_2_hour-Garber2017	5:131831868_CG_C,rs115568222	23	550476
eGFRcys	chr2:65168309-68168309-1	FALSE	FALSE	TRUE	TRUE	4	MEIS1	chr2	66662531	TRUE	0.06842	1	adipose_tissue-ENCODE,H1_BMP4_Derived_Mesendoderm_Cultured_Cells-Roadmap,psoas_muscle-Roadmap,CD14-positive_monocyte_treated_with_BG_4h-Novakovic2016,CD14-positive_monocyte_treated_with_LPS_4h-Novakovic2016,fibroblast_of_arm-ENCODE,H1_Derived_Mesenchymal_Stem_Cells-Roadmap,fibroblast_of_dermis-Roadmap,induced_pluripotent_stem_cell-ENCODE,H1-hESC-Roadmap,CD14-positive_monocyte_treated_with_LPS_d6-Novakovic2016,H1_BMP4_Derived_Trophoblast_Cultured_Cells-Roadmap,ovary-Roadmap,CD14-positive_monocyte_treated_with_RPMI_d1-Novakovic2016,CD14-positive_monocyte_treated_with_RPMI_4h-Novakovic2016,pancreas-Roadmap,fibroblast_of_lung-Roadmap,uterus-ENCODE,H1_Derived_Neuronal_Progenitor_Cultured_Cells-Roadmap,iPS_DF_19.11_Cell_Line-Roadmap,IMR90-Roadmap,transverse_colon-ENCODE,adrenal_gland_fetal-ENCODE,megakaryocyte-erythroid_progenitor-Corces2016,H9-Roadmap,stomach_fetal-Roadmap,CD34-positive_mobilized-Roadmap,erythroblast-Corces2016,coronary_artery-ENCODE,spinal_cord_fetal-ENCODE,adrenal_gland-ENCODE,foreskin_fibroblast-Roadmap,body_of_pancreas-ENCODE	rs11883967	1	3665
eGFRcys	chr11:25819188-28819188-1	FALSE	FALSE	TRUE	TRUE	11	METTL15	chr11	28129797	FALSE	0.027946	6	small_intestine_fetal-Roadmap,large_intestine_fetal-Roadmap	rs11029919	10	810610
eGFRcys	chr11:25819188-28819188-3	FALSE	FALSE	TRUE	TRUE	10	METTL15	chr11	28129797	FALSE	0.019376	3	mammary_epithelial_cell-Roadmap	rs11030107	6	434963
eGFRcys	chr7:0-2786567-2	FALSE	FALSE	TRUE	TRUE	21	MICALL2	chr7	1499109	FALSE	0.047324	2	bipolar_neuron_from_iPSC-ENCODE	rs11762900	6	233428
eGFRcys	chr17:68903690-74797873-2	TRUE	FALSE	FALSE	TRUE	72	MIF4GD	chr17	73266326	FALSE	0.029525	2	CD14-positive_monocyte-ENCODE,CD14-positive_monocyte_treated_with_LPS_1h-Novakovic2016,CD14-positive_monocyte_treated_with_BG_1h-Novakovic2016,dendritic_cell_treated_with_Lipopolysaccharide_100_ng-mL_for_4_hour-Garber2017,CD14-positive_monocytes-Roadmap,CD14-positive_monocyte_treated_with_LPS_d1-Novakovic2016	rs12453230	2	31546
eGFRcys	chr1:76944764-79944764-1	FALSE	FALSE	TRUE	TRUE	15	MIGA1	chr1	78245308	FALSE	0.152224	9	MM.1S-ENCODE,LoVo,H9-Roadmap,keratinocyte-Roadmap,spinal_cord_fetal-ENCODE,muscle_of_leg_fetal-Roadmap,CD14-positive_monocyte_treated_with_BG_d1-Novakovic2016,pancreas-Roadmap,B_cell-ENCODE,H1_BMP4_Derived_Trophoblast_Cultured_Cells-Roadmap,THP_pmaLPS_ATAC_96h,GM12878-Roadmap,HepG2-Roadmap,mammary_epithelial_cell-Roadmap,K562-Roadmap,placenta-Roadmap,CD14-positive_monocyte-ENCODE,CD34-positive_mobilized-Roadmap,natural_killer_cell-Corces2016,thymus_fetal-Roadmap,CD8-positive_alpha-beta_T_cell-ENCODE,ovary-Roadmap,small_intestine_fetal-Roadmap,HeLa-S3-Roadmap,large_intestine_fetal-Roadmap,stomach_fetal-Roadmap,T-cell-ENCODE,CD14-positive_monocytes-Roadmap,CD19-positive_B_cell-Roadmap,CD4-positive_helper_T_cell-ENCODE,CD3-positive_T_cell-Roadmap,CD56-positive_natural_killer_cells-Roadmap	rs140681455	4	104158
eGFRcys	chr1:76944764-79944764-2	TRUE	FALSE	FALSE	TRUE	15	MIGA1	chr1	78245308	FALSE	0.275901	2	dendritic_cell_treated_with_Lipopolysaccharide_100_ng-mL_for_2_hour-Garber2017,HT29,H1_Derived_Mesenchymal_Stem_Cells-Roadmap,ovary-Roadmap,CD56-positive_natural_killer_cells-Roadmap,CD3-positive_T_cell-Roadmap,small_intestine_fetal-Roadmap,HAP1,H1_BMP4_Derived_Mesendoderm_Cultured_Cells-Roadmap,trophoblast_cell-ENCODE,THP_pmaLPS_ATAC_12h,stomach_fetal-Roadmap,H1_BMP4_Derived_Trophoblast_Cultured_Cells-Roadmap,OCI-LY7-ENCODE,A549_treated_with_ethanol_0.02_percent_for_1_hour-Roadmap,THP_pmaLPS_ATAC_48h,Panc1-ENCODE,CD34-positive_mobilized-Roadmap,MCF-7-ENCODE,large_intestine_fetal-Roadmap,spinal_cord_fetal-ENCODE,H1_Derived_Neuronal_Progenitor_Cultured_Cells-Roadmap,THP_pmaLPS_ATAC_24h,bipolar_neuron_from_iPSC-ENCODE,HCT116-ENCODE,CD8-positive_alpha-beta_T_cell-ENCODE,K562-Roadmap,H7,osteoblast-ENCODE,induced_pluripotent_stem_cell-ENCODE,THP_pmaLPS_ATAC_96h,LoVo,thymus_fetal-Roadmap,CD4-positive_helper_T_cell-ENCODE,iPS_DF_19.11_Cell_Line-Roadmap,H1-hESC-Roadmap,CD19-positive_B_cell-Roadmap,HepG2-Roadmap,U937_LPS_4hr-Engreitz,hepatocyte-ENCODE	1:78148776_CGCCGTCGCA_C,rs1166698	5	215626
eGFRcys	chr19:13088476-16088476-2	FALSE	FALSE	TRUE	TRUE	45	MISP3	chr19	14183820	FALSE	0.051125	2	HepG2-Roadmap,trophoblast_cell-ENCODE,body_of_pancreas-ENCODE,pancreas-Roadmap,placenta-Roadmap,stomach-Roadmap	rs7252372	2	14687
eGFRcys	chr13:48171053-51171053-3	TRUE	FALSE	FALSE	TRUE	16	MLNR	chr13	49794473	FALSE	0.022962	6	osteoblast-ENCODE	rs6561529,rs6561528	9	280278
eGFRcys	chr4:142687380-148360186-2	FALSE	FALSE	TRUE	TRUE	12	MMAA	chr4	146540539	FALSE	0.183809	3	hepatocyte-ENCODE	rs7679276	4	319646
eGFRcys	chr17:5984101-8984101-1	TRUE	FALSE	FALSE	TRUE	90	MPDU1	chr17	7486964	TRUE	0.067012	1	CD19-positive_B_cell-Roadmap,keratinocyte-Roadmap,CD34-positive_mobilized-Roadmap,CD14-positive_monocyte-ENCODE,CD14-positive_monocytes-Roadmap,mammary_epithelial_cell-Roadmap,myotube_originated_from_skeletal_muscle_myoblast-Roadmap,K562-Roadmap,thymus_fetal-Roadmap,dendritic_cell_treated_with_Lipopolysaccharide_100_ng-mL_for_2_hour-Garber2017,IMR90-Roadmap,H1_Derived_Mesenchymal_Stem_Cells-Roadmap,fibroblast_of_arm-ENCODE,osteoblast-ENCODE,MDA-MB-231,dendritic_cell_treated_with_Lipopolysaccharide_100_ng-mL_for_6_hour-Garber2017,dendritic_cell_treated_with_Lipopolysaccharide_100_ng-mL_for_4_hour-Garber2017	rs62059826,rs10852891	3	2864
eGFRcys	chr17:41732512-50127860-1	TRUE	FALSE	FALSE	TRUE	63	MRPL10	chr17	45908907	FALSE	0.024808	15	bipolar_neuron_from_iPSC-ENCODE	rs3959442	44	985469
eGFRcys	chr6:37640125-46858107-3	FALSE	FALSE	TRUE	TRUE	35	MRPL14	chr6	44095228	FALSE	0.016216	4	MCF10A-Ji2017	rs833805	2	65218
eGFRcys	chr19:5998799-11963118-1	TRUE	FALSE	FALSE	TRUE	64	MRPL4	chr19	10362639	FALSE	0.030469	8	adrenal_gland_fetal-ENCODE,bipolar_neuron_from_iPSC-ENCODE	rs34536443	11	100478
eGFRcys	chr10:101571601-104571601-3	FALSE	FALSE	TRUE	TRUE	31	MRPL43	chr10	102747272	TRUE	0.017475	1	dendritic_cell_treated_with_Lipopolysaccharide_100_ng-mL_for_6_hour-Garber2017	rs11190767	2	26519
eGFRcys	chr6:37640125-46858107-4	FALSE	FALSE	TRUE	TRUE	31	MRPS10	chr6	42185633	FALSE	0.019174	13	spleen-ENCODE	rs62396735	18	479443
eGFRcys	chr1:170833595-176433414-2	FALSE	FALSE	TRUE	TRUE	8	MRPS14	chr1	174992591	FALSE	0.026307	3	uterus-ENCODE,T-cell-ENCODE	rs12122361	2	59178
eGFRcys	chr6:37640125-46858107-1	FALSE	FALSE	TRUE	TRUE	49	MRPS18A	chr6	43655549	FALSE	0.015259	3	thyroid_gland-ENCODE	rs5875852,rs1317983	2	150785
eGFRcys	chr6:37640125-46858107-3	FALSE	FALSE	TRUE	TRUE	35	MRPS18A	chr6	43655549	FALSE	0.021098	3	MCF10A-Ji2017	rs833805	16	374461
eGFRcys	chr13:40152040-43152040-1	FALSE	FALSE	TRUE	TRUE	11	MRPS31	chr13	41345347	FALSE	0.155347	9	dendritic_cell_treated_with_Lipopolysaccharide_100_ng-mL_for_6_hour-Garber2017,coronary_artery-ENCODE,fibroblast_of_arm-ENCODE,spinal_cord_fetal-ENCODE,dendritic_cell_treated_with_Lipopolysaccharide_100_ng-mL_for_2_hour-Garber2017,dendritic_cell_treated_with_Lipopolysaccharide_100_ng-mL_for_4_hour-Garber2017,muscle_of_leg_fetal-Roadmap,placenta-Roadmap,muscle_of_trunk_fetal-Roadmap,thyroid_gland-ENCODE,transverse_colon-ENCODE,adrenal_gland-ENCODE,stomach_fetal-Roadmap	rs17532371	8	306692
eGFRcys	chr16:55500696-58500696-1	FALSE	FALSE	TRUE	TRUE	43	MT1F	chr16	56691854	NA	0	NA	THP_pmaLPS_ATAC_6h	rs7203984	13	308841
eGFRcys	chr16:55500696-58500696-1	FALSE	FALSE	TRUE	TRUE	43	MT1X	chr16	56716381	NA	0	NA	THP_pmaLPS_ATAC_6h	rs7203984	10	284314
eGFRcys	chr2:53078956-56078956-2	FALSE	FALSE	TRUE	TRUE	21	MTIF2	chr2	55496384	FALSE	0.049865	11	CD14-positive_monocyte-ENCODE,stomach_fetal-Roadmap,THP_pmaLPS_ATAC_48h,THP_pmaLPS_ATAC_120h,dendritic_cell_treated_with_Lipopolysaccharide_100_ng-mL_for_30_minute-Garber2017,dendritic_cell_treated_with_Lipopolysaccharide_0_ng-mL_for_0_hour-Garber2017,breast_epithelium-ENCODE,foreskin_fibroblast-Roadmap,adrenal_gland_fetal-ENCODE,THP_pmaLPS_ATAC_0h,adipose_tissue-ENCODE,THP_pmaLPS_ATAC_96h,coronary_artery_smooth_muscle_cell-Miller2016,spleen-ENCODE,liver-ENCODE,adrenal_gland-ENCODE,MCF10A_treated_with_TAM24hr-Ji2017,MCF10A-Ji2017,SK-N-SH-ENCODE,thymus_fetal-Roadmap,osteoblast-ENCODE,hepatocyte-ENCODE	rs12713261	12	709045
eGFRcys	chr10:27424901-31952479-2	FALSE	FALSE	TRUE	TRUE	8	MTPAP	chr10	30638267	FALSE	0.027739	2	fibroblast_of_arm-ENCODE,foreskin_fibroblast-Roadmap,trophoblast_cell-ENCODE,H1_BMP4_Derived_Trophoblast_Cultured_Cells-Roadmap	rs533095	2	185789
eGFRcys	chr13:40152040-43152040-1	FALSE	FALSE	TRUE	TRUE	11	MTRF1	chr13	41837713	FALSE	0.223501	5	THP_pmaLPS_ATAC_1h,THP_pmaLPS_ATAC_120h,THP_pmaLPS_ATAC_12h,psoas_muscle-Roadmap,astrocyte-ENCODE,A673-ENCODE,osteoblast-ENCODE,gastrocnemius_medialis-ENCODE,skeletal_muscle_myoblast-Roadmap,NCCIT,epithelial_cell_of_prostate-ENCODE,large_intestine_fetal-Roadmap,MCF-7-ENCODE,LNCAP,CD14-positive_monocyte_treated_with_RPMI_1h-Novakovic2016,pancreas-Roadmap,A549_treated_with_ethanol_0.02_percent_for_1_hour-Roadmap,LoVo,H1_BMP4_Derived_Trophoblast_Cultured_Cells-Roadmap,MCF10A_treated_with_TAM24hr-Ji2017,heart_ventricle-ENCODE,MCF10A-Ji2017,mammary_epithelial_cell-Roadmap,fibroblast_of_lung-Roadmap,induced_pluripotent_stem_cell-ENCODE,MDA-MB-231,THP1_LPS_4hr-Engreitz,H1_BMP4_Derived_Mesendoderm_Cultured_Cells-Roadmap,iPS_DF_19.11_Cell_Line-Roadmap,bipolar_neuron_from_iPSC-ENCODE,H9-Roadmap,ovary-Roadmap,trophoblast_cell-ENCODE,H1-hESC-Roadmap,stomach-Roadmap,breast_epithelium-ENCODE,adrenal_gland_fetal-ENCODE,H1_Derived_Neuronal_Progenitor_Cultured_Cells-Roadmap,fibroblast_of_arm-ENCODE,HCT116-ENCODE,uterus-ENCODE,dendritic_cell_treated_with_Lipopolysaccharide_100_ng-mL_for_6_hour-Garber2017,spinal_cord_fetal-ENCODE,coronary_artery-ENCODE,dendritic_cell_treated_with_Lipopolysaccharide_100_ng-mL_for_4_hour-Garber2017,dendritic_cell_treated_with_Lipopolysaccharide_100_ng-mL_for_2_hour-Garber2017,muscle_of_leg_fetal-Roadmap,placenta-Roadmap,muscle_of_trunk_fetal-Roadmap,transverse_colon-ENCODE,thyroid_gland-ENCODE,stomach_fetal-Roadmap,adrenal_gland-ENCODE	rs17532371	5	185674
eGFRcys	chr20:54400809-58963993-2	FALSE	FALSE	TRUE	TRUE	30	MTRNR2L3	chr20	55934878	FALSE	0.049092	5	myotube_originated_from_skeletal_muscle_myoblast-Roadmap,Karpas-422-ENCODE,OCI-LY7-ENCODE,GM12878-Roadmap,CD3-positive_T_cell-Roadmap,CD56-positive_natural_killer_cells-Roadmap,CD8-positive_alpha-beta_T_cell-ENCODE,T-cell-ENCODE	rs35817974,rs8125560	2	36133
eGFRcys	chr1:153489823-156489823-3	TRUE	FALSE	FALSE	TRUE	63	MTX1	chr1	155178489	FALSE	0.430049	2	adrenal_gland_fetal-ENCODE,H9-Roadmap,iPS_DF_19.11_Cell_Line-Roadmap,HeLa-S3-Roadmap,A673-ENCODE,CD14-positive_monocyte_treated_with_LPS_1h-Novakovic2016,IMR90-Roadmap,large_intestine_fetal-Roadmap,CD14-positive_monocyte_treated_with_LPS_4h-Novakovic2016,Panc1-ENCODE,H1_BMP4_Derived_Mesendoderm_Cultured_Cells-Roadmap,Karpas-422-ENCODE,mammary_epithelial_cell-Roadmap,Jurkat-Engreitz,gastrocnemius_medialis-ENCODE,placenta-Roadmap,thymus_fetal-Roadmap,CD14-positive_monocyte_treated_with_RPMI_1h-Novakovic2016,Jurkat_anti-CD3_PMA_4hr-Engreitz,fibroblast_of_lung-Roadmap,megakaryocyte-erythroid_progenitor-Corces2016,pancreas-Roadmap,cardiac_muscle_cell-ENCODE,adrenal_gland-ENCODE,BJAB-Engreitz,H1_Derived_Mesenchymal_Stem_Cells-Roadmap,CD4-positive_helper_T_cell-ENCODE,BJAB_anti-IgM_anti-CD40_4hr-Engreitz,SK-N-SH-ENCODE,U937-Engreitz,CD8-positive_alpha-beta_T_cell-ENCODE,body_of_pancreas-ENCODE,HepG2-Roadmap,thyroid_gland-ENCODE,THP1-Engreitz,CD3-positive_T_cell-Roadmap,spleen-ENCODE,U937_LPS_4hr-Engreitz,CD14-positive_monocyte_treated_with_LPS_d6-Novakovic2016,CD14-positive_monocytes-Roadmap,CD56-positive_natural_killer_cells-Roadmap,CD8-positive_alpha-beta_T_cell-Corces2016,osteoblast-ENCODE,fibroblast_of_arm-ENCODE,CD14-positive_monocyte_treated_with_BG_d1-Novakovic2016,transverse_colon-ENCODE,liver-ENCODE,H1_BMP4_Derived_Trophoblast_Cultured_Cells-Roadmap,ovary-Roadmap,CD4-positive_helper_T_cell-Corces2016,adipose_tissue-ENCODE,CD34-positive_mobilized-Roadmap,astrocyte-ENCODE,THP1_LPS_4hr-Engreitz,skeletal_muscle_myoblast-Roadmap,foreskin_fibroblast-Roadmap,dendritic_cell_treated_with_Lipopolysaccharide_100_ng-mL_for_1_hour-Garber2017,CD19-positive_B_cell-Roadmap,coronary_artery_smooth_muscle_cell-Miller2016,sigmoid_colon-ENCODE,psoas_muscle-Roadmap,B_cell-ENCODE,CD14-positive_monocyte-ENCODE,natural_killer_cell-Corces2016,breast_epithelium-ENCODE,THP_pmaLPS_ATAC_0h,MDA-MB-231,dendritic_cell_treated_with_Lipopolysaccharide_100_ng-mL_for_6_hour-Garber2017,spinal_cord_fetal-ENCODE,myotube_originated_from_skeletal_muscle_myoblast-Roadmap,fibroblast_of_dermis-Roadmap,THP-1_macrophage-VanBortle2017,stomach_fetal-Roadmap,T-cell-ENCODE,dendritic_cell_treated_with_Lipopolysaccharide_0_ng-mL_for_0_hour-Garber2017,dendritic_cell_treated_with_Lipopolysaccharide_100_ng-mL_for_4_hour-Garber2017,dendritic_cell_treated_with_Lipopolysaccharide_100_ng-mL_for_2_hour-Garber2017,coronary_artery-ENCODE,THP_pmaLPS_ATAC_2h,THP_pmaLPS_ATAC_24h,THP_pmaLPS_ATAC_48h,uterus-ENCODE,THP_pmaLPS_ATAC_6h,dendritic_cell_treated_with_Lipopolysaccharide_100_ng-mL_for_30_minute-Garber2017,H1_Derived_Neuronal_Progenitor_Cultured_Cells-Roadmap,THP_pmaLPS_ATAC_120h,THP_pmaLPS_ATAC_96h,muscle_of_leg_fetal-Roadmap,THP_pmaLPS_ATAC_12h,THP_pmaLPS_ATAC_72h,muscle_of_trunk_fetal-Roadmap,bipolar_neuron_from_iPSC-ENCODE	rs760077	1	292
eGFRcys	chr1:153489823-156489823-3	TRUE	FALSE	FALSE	TRUE	63	MUC1	chr1	155162706	FALSE	0.116125	3	muscle_of_trunk_fetal-Roadmap	rs760077	3	16075
eGFRcys	chr3:192311305-197135432-2	FALSE	FALSE	TRUE	TRUE	29	MUC20	chr3	195447752	FALSE	0.045945	2	HCT116-ENCODE,keratinocyte-Roadmap,mammary_epithelial_cell-Roadmap	rs34468408	4	187679
eGFRcys	chr3:192311305-197135432-2	FALSE	FALSE	TRUE	TRUE	29	MUC4	chr3	195538844	FALSE	0.029227	4	HAP1,MDA-MB-231,H1_BMP4_Derived_Trophoblast_Cultured_Cells-Roadmap	rs34468408,rs71321863	2	96587
eGFRcys	chr5:173754406-178299992-2	TRUE	FALSE	FALSE	TRUE	48	MXD3	chr5	176739292	FALSE	0.05327	7	foreskin_fibroblast-Roadmap,placenta-Roadmap,BJAB-Engreitz,THP_pmaLPS_ATAC_12h,GM12878-Roadmap,CD56-positive_natural_killer_cells-Roadmap,CD8-positive_alpha-beta_T_cell-ENCODE,H1_Derived_Mesenchymal_Stem_Cells-Roadmap,mammary_epithelial_cell-Roadmap,T-cell-ENCODE,CD3-positive_T_cell-Roadmap,PC-9-ENCODE,keratinocyte-Roadmap	rs35610898,rs3812035,rs55785724	8	78290
eGFRcys	chr1:106081039-113639086-3	FALSE	FALSE	TRUE	TRUE	43	MYBPHL	chr1	109849663	FALSE	0.060615	4	HepG2-Roadmap,HeLa-S3-Roadmap,PC-9-ENCODE,H1_BMP4_Derived_Trophoblast_Cultured_Cells-Roadmap,MCF-7-ENCODE,hepatocyte-ENCODE,MDA-MB-231	rs7528419,rs660240,rs629301,rs3832016	3	31826
eGFRcys	chr15:56229289-59229289-5	FALSE	FALSE	TRUE	TRUE	9	MYZAP	chr15	57884101	FALSE	0.016618	2	H1_BMP4_Derived_Trophoblast_Cultured_Cells-Roadmap	rs11856034	1.5	105778
eGFRcys	chr15:56229289-59229289-6	FALSE	FALSE	TRUE	TRUE	10	MYZAP	chr15	57884101	TRUE	0.043737	1	adrenal_gland-ENCODE,muscle_of_trunk_fetal-Roadmap,MDA-MB-231,myotube_originated_from_skeletal_muscle_myoblast-Roadmap,H1_BMP4_Derived_Trophoblast_Cultured_Cells-Roadmap,endothelial_cell_of_umbilical_vein-Roadmap,coronary_artery_smooth_muscle_cell-Miller2016	rs1908192,rs2932208,rs1908191,rs8038795	1.5	45053
eGFRcys	chr5:173754406-178299992-2	TRUE	FALSE	FALSE	TRUE	48	N4BP3	chr5	177540555	FALSE	0.022944	19	keratinocyte-Roadmap	rs35610898	26	722973
eGFRcys	chr13:40152040-43152040-1	FALSE	FALSE	TRUE	TRUE	11	NAA16	chr13	41885340	FALSE	0.220957	6	H1_Derived_Mesenchymal_Stem_Cells-Roadmap,small_intestine_fetal-Roadmap,HT29,psoas_muscle-Roadmap,THP_pmaLPS_ATAC_1h,THP_pmaLPS_ATAC_120h,HepG2-Roadmap,pancreas-Roadmap,THP_pmaLPS_ATAC_12h,astrocyte-ENCODE,gastrocnemius_medialis-ENCODE,white_adipose-Loft2014,skeletal_muscle_myoblast-Roadmap,MCF-7-ENCODE,CD14-positive_monocyte_treated_with_RPMI_1h-Novakovic2016,MDA-MB-231,large_intestine_fetal-Roadmap,LoVo,MCF10A_treated_with_TAM24hr-Ji2017,LNCAP,MCF10A-Ji2017,H1_Derived_Neuronal_Progenitor_Cultured_Cells-Roadmap,epithelial_cell_of_prostate-ENCODE,A549_treated_with_ethanol_0.02_percent_for_1_hour-Roadmap,heart_ventricle-ENCODE,mammary_epithelial_cell-Roadmap,NCCIT,H1_BMP4_Derived_Trophoblast_Cultured_Cells-Roadmap,fibroblast_of_lung-Roadmap,THP1_LPS_4hr-Engreitz,H1_BMP4_Derived_Mesendoderm_Cultured_Cells-Roadmap,ovary-Roadmap,adrenal_gland_fetal-ENCODE,bipolar_neuron_from_iPSC-ENCODE,induced_pluripotent_stem_cell-ENCODE,iPS_DF_19.11_Cell_Line-Roadmap,breast_epithelium-ENCODE,H9-Roadmap,fibroblast_of_arm-ENCODE,uterus-ENCODE,spinal_cord_fetal-ENCODE,trophoblast_cell-ENCODE,HCT116-ENCODE,H1-hESC-Roadmap,dendritic_cell_treated_with_Lipopolysaccharide_100_ng-mL_for_6_hour-Garber2017,stomach-Roadmap,coronary_artery-ENCODE,dendritic_cell_treated_with_Lipopolysaccharide_100_ng-mL_for_2_hour-Garber2017,transverse_colon-ENCODE,dendritic_cell_treated_with_Lipopolysaccharide_100_ng-mL_for_4_hour-Garber2017,placenta-Roadmap,muscle_of_leg_fetal-Roadmap,muscle_of_trunk_fetal-Roadmap,thyroid_gland-ENCODE,stomach_fetal-Roadmap,adrenal_gland-ENCODE	rs17532371	6	233301
eGFRcys	chr12:108856084-113384608-2	FALSE	FALSE	TRUE	TRUE	41	NAA25	chr12	112546635	FALSE	0.020332	9	THP1-Engreitz,CD14-positive_monocyte_treated_with_LPS_d6-Novakovic2016	rs540639423	14	701680
eGFRcys	chr4:75910318-78910318-1	FALSE	FALSE	TRUE	TRUE	24	NAAA	chr4	76862166	FALSE	0.01617	10	Jurkat_anti-CD3_PMA_4hr-Engreitz	rs4859682	15	548151
eGFRcys	chr4:88392972-91392972-1	FALSE	FALSE	TRUE	TRUE	15	NAP1L5	chr4	89619386	FALSE	0.016577	2	placenta-Roadmap	rs11727482	3	273585
eGFRcys	chr20:18914581-27618062-2	FALSE	FALSE	TRUE	TRUE	19	NAPB	chr20	23402156	FALSE	0.035276	4	CD14-positive_monocyte_treated_with_LPS_1h-Novakovic2016,CD14-positive_monocyte_treated_with_LPS_4h-Novakovic2016,spinal_cord_fetal-ENCODE,CD14-positive_monocyte_treated_with_LPS_d6-Novakovic2016,CD14-positive_monocyte_treated_with_RPMI_d1-Novakovic2016	rs8123349	11	234673
eGFRcys	chr1:200370630-203370630-3	FALSE	FALSE	TRUE	TRUE	33	NAV1	chr1	201617449	FALSE	0.015375	14	A549_treated_with_ethanol_0.02_percent_for_1_hour-Roadmap	rs11267336,rs6694034	13	394802
eGFRcys	chr1:116642558-121708115-2	FALSE	FALSE	TRUE	TRUE	19	NBPF7	chr1	120387503	FALSE	0.072685	5	PC-9-ENCODE	rs12121447	6	170533
eGFRcys	chr6:124724855-127724855-1	FALSE	FALSE	TRUE	TRUE	8	NCOA7	chr6	126111908	FALSE	0.022415	2	A549_treated_with_ethanol_0.02_percent_for_1_hour-Roadmap	rs11154336	3	111164
eGFRcys	chr1:52704856-63181136-5	FALSE	FALSE	TRUE	TRUE	27	NDC1	chr1	54304225	FALSE	0.022608	2	foreskin_fibroblast-Roadmap,osteoblast-ENCODE	1:54204856_AGCCGCCGCC_A	2	99370
eGFRcys	chr9:137596090-140596090-2	TRUE	FALSE	FALSE	TRUE	72	NDOR1	chr9	140100118	FALSE	0.019581	11	HepG2-Roadmap	9:140130606_A_T	9	30487
eGFRcys	chr8:134135481-137135481-1	FALSE	FALSE	TRUE	TRUE	12	NDRG1	chr8	134309547	TRUE	0.05733	1	HCT116-ENCODE,THP_pmaLPS_ATAC_72h,MCF10A_treated_with_TAM24hr-Ji2017,osteoblast-ENCODE,MCF10A-Ji2017,fibroblast_of_arm-ENCODE,psoas_muscle-Roadmap,hepatocyte-ENCODE,keratinocyte-Roadmap,mammary_epithelial_cell-Roadmap,PC-9-ENCODE,epithelial_cell_of_prostate-ENCODE	rs9297867,rs10283362,rs10283298	1	22682
eGFRcys	chr19:13088476-16088476-1	FALSE	FALSE	TRUE	TRUE	50	NDUFB7	chr19	14682889	FALSE	0.015396	8	adrenal_gland_fetal-ENCODE	rs2241358	7	94414
eGFRcys	chr9:137596090-140596090-2	TRUE	FALSE	FALSE	TRUE	72	NELFB	chr9	140149751	FALSE	0.031549	5	HepG2-Roadmap	9:140130606_A_T	8	19146
eGFRcys	chr20:54400809-58963993-1	FALSE	FALSE	TRUE	TRUE	16	NELFCD	chr20	57556262	FALSE	0.135588	2	CD14-positive_monocyte_treated_with_BG_1h-Novakovic2016,CD14-positive_monocyte_treated_with_RPMI_d1-Novakovic2016,megakaryocyte-erythroid_progenitor-Corces2016,thymus_fetal-Roadmap,H1_BMP4_Derived_Mesendoderm_Cultured_Cells-Roadmap	rs6123837	2	90692
eGFRcys	chr1:76944764-79944764-1	FALSE	FALSE	TRUE	TRUE	15	NEXN	chr1	78354199	FALSE	0.241097	4	THP-1_macrophage-VanBortle2017,spleen-ENCODE,muscle_of_leg_fetal-Roadmap,body_of_pancreas-ENCODE,induced_pluripotent_stem_cell-ENCODE,H9-Roadmap,trophoblast_cell-ENCODE,pancreas-Roadmap,ovary-Roadmap,THP_pmaLPS_ATAC_6h,A673-ENCODE,stomach-Roadmap,CD14-positive_monocyte_treated_with_LPS_d6-Novakovic2016,keratinocyte-Roadmap,THP_pmaLPS_ATAC_1h,dendritic_cell_treated_with_Lipopolysaccharide_0_ng-mL_for_0_hour-Garber2017,PC-9-ENCODE,dendritic_cell_treated_with_Lipopolysaccharide_100_ng-mL_for_4_hour-Garber2017,megakaryocyte-erythroid_progenitor-Corces2016,THP_pmaLPS_ATAC_24h,THP_pmaLPS_ATAC_72h,bipolar_neuron_from_iPSC-ENCODE,mammary_epithelial_cell-Roadmap,spinal_cord_fetal-ENCODE,stomach_fetal-Roadmap,dendritic_cell_treated_with_Lipopolysaccharide_100_ng-mL_for_30_minute-Garber2017,CD14-positive_monocyte_treated_with_RPMI_1h-Novakovic2016,large_intestine_fetal-Roadmap,CD14-positive_monocyte_treated_with_RPMI_d1-Novakovic2016,CD14-positive_monocyte_treated_with_BG_d1-Novakovic2016,HepG2-Roadmap,CD14-positive_monocyte_treated_with_BG_1h-Novakovic2016,B_cell-ENCODE,small_intestine_fetal-Roadmap,T-cell-ENCODE,thymus_fetal-Roadmap,CD14-positive_monocyte-ENCODE,CD34-positive_mobilized-Roadmap,GM12878-Roadmap,K562-Roadmap,natural_killer_cell-Corces2016,placenta-Roadmap,CD8-positive_alpha-beta_T_cell-ENCODE,CD14-positive_monocytes-Roadmap,CD4-positive_helper_T_cell-ENCODE,CD3-positive_T_cell-Roadmap,CD56-positive_natural_killer_cells-Roadmap	rs140681455	1	4733
eGFRcys	chr1:76944764-79944764-2	TRUE	FALSE	FALSE	TRUE	15	NEXN	chr1	78354199	FALSE	0.20866	6	GM12878-Roadmap,CD14-positive_monocyte-ENCODE,dendritic_cell_treated_with_Lipopolysaccharide_100_ng-mL_for_6_hour-Garber2017,dendritic_cell_treated_with_Lipopolysaccharide_100_ng-mL_for_4_hour-Garber2017,CD14-positive_monocytes-Roadmap,dendritic_cell_treated_with_Lipopolysaccharide_100_ng-mL_for_2_hour-Garber2017,Panc1-ENCODE,T-cell-ENCODE,A549_treated_with_ethanol_0.02_percent_for_1_hour-Roadmap,spinal_cord_fetal-ENCODE,H1-hESC-Roadmap,iPS_DF_19.11_Cell_Line-Roadmap,induced_pluripotent_stem_cell-ENCODE,bipolar_neuron_from_iPSC-ENCODE,CD34-positive_mobilized-Roadmap,CD56-positive_natural_killer_cells-Roadmap,THP_pmaLPS_ATAC_24h,CD3-positive_T_cell-Roadmap,K562-Roadmap,CD8-positive_alpha-beta_T_cell-ENCODE,thymus_fetal-Roadmap,HepG2-Roadmap,CD4-positive_helper_T_cell-ENCODE,hepatocyte-ENCODE	1:78148776_CGCCGTCGCA_C,rs1166698	4	106735
eGFRcys	chr18:75660235-78077248-1	FALSE	FALSE	TRUE	TRUE	11	NFATC1	chr18	77160273	TRUE	0.390639	1	hepatocyte-ENCODE,cardiac_muscle_cell-ENCODE,CD14-positive_monocytes-Roadmap,ovary-Roadmap,pancreas-Roadmap,CD56-positive_natural_killer_cells-Roadmap,dendritic_cell_treated_with_Lipopolysaccharide_100_ng-mL_for_4_hour-Garber2017,megakaryocyte-erythroid_progenitor-Corces2016,psoas_muscle-Roadmap,Jurkat_anti-CD3_PMA_4hr-Engreitz,thyroid_gland-ENCODE,CD34-positive_mobilized-Roadmap,CD19-positive_B_cell-Roadmap,B_cell-ENCODE,CD3-positive_T_cell-Roadmap,BJAB_anti-IgM_anti-CD40_4hr-Engreitz,dendritic_cell_treated_with_Lipopolysaccharide_100_ng-mL_for_6_hour-Garber2017,LoVo,T-cell-ENCODE,natural_killer_cell-Corces2016,stomach_fetal-Roadmap,dendritic_cell_treated_with_Lipopolysaccharide_100_ng-mL_for_2_hour-Garber2017,adipose_tissue-ENCODE,OCI-LY7-ENCODE,dendritic_cell_treated_with_Lipopolysaccharide_100_ng-mL_for_30_minute-Garber2017,Jurkat-Engreitz,A673-ENCODE,MCF-7-ENCODE,Karpas-422-ENCODE,transverse_colon-ENCODE,spinal_cord_fetal-ENCODE,osteoblast-ENCODE,fibroblast_of_arm-ENCODE,muscle_of_trunk_fetal-Roadmap,muscle_of_leg_fetal-Roadmap	rs71359461,rs56376587	1	39
eGFRcys	chr17:41732512-50127860-1	TRUE	FALSE	FALSE	TRUE	63	NFE2L1	chr17	46125666	FALSE	0.024399	17	bipolar_neuron_from_iPSC-ENCODE	rs3959442	31	768710
eGFRcys	chr7:24293257-27293257-1	FALSE	FALSE	TRUE	TRUE	15	NFE2L3	chr7	26191846	FALSE	0.033475	9	H1_BMP4_Derived_Trophoblast_Cultured_Cells-Roadmap	rs73089698	1	398590
eGFRcys	chr17:41732512-50127860-1	TRUE	FALSE	FALSE	TRUE	63	NGFR	chr17	47572654	FALSE	0.029721	7	bipolar_neuron_from_iPSC-ENCODE	rs3959442	27	678278
eGFRcys	chr5:173754406-178299992-2	TRUE	FALSE	FALSE	TRUE	48	NHP2	chr5	177580961	FALSE	0.020632	20	keratinocyte-Roadmap	rs35610898	31	763379
eGFRcys	chr16:55500696-58500696-1	FALSE	FALSE	TRUE	TRUE	43	NLRC5	chr16	57023396	FALSE	0.030243	2	fibroblast_of_arm-ENCODE,fibroblast_of_lung-Roadmap,HeLa-S3-Roadmap	rs7203984	2	22701
eGFRcys	chr17:41732512-50127860-4	TRUE	FALSE	FALSE	TRUE	39	NMT1	chr17	43138666	FALSE	0.027327	10	uterus-ENCODE,ovary-Roadmap,adrenal_gland_fetal-ENCODE,transverse_colon-ENCODE,CD14-positive_monocyte_treated_with_RPMI_d1-Novakovic2016,adipose_tissue-ENCODE,spinal_cord_fetal-ENCODE,stomach_fetal-Roadmap,gastrocnemius_medialis-ENCODE,coronary_artery-ENCODE	rs12051846,rs71373536	6	93324
eGFRcys	chr1:116642558-121708115-2	FALSE	FALSE	TRUE	TRUE	19	NOTCH2	chr1	120612317	FALSE	0.02431	13	endothelial_cell_of_umbilical_vein-Roadmap,placenta-Roadmap,PC-9-ENCODE	rs12121447	10	395347
eGFRcys	chr2:110310116-115467075-3	FALSE	FALSE	TRUE	TRUE	17	NPHP1	chr2	110962639	FALSE	0.030989	4	thymus_fetal-Roadmap	rs1533299	7	645192
eGFRcys	chr15:95208291-100774326-2	FALSE	FALSE	TRUE	TRUE	2	NR2F2	chr15	96876568	TRUE	0.018249	1	H1_BMP4_Derived_Mesendoderm_Cultured_Cells-Roadmap,HepG2-Roadmap	rs56332871	1	168278
eGFRcys	chr15:70973928-79327968-1	FALSE	FALSE	TRUE	TRUE	30	NRG4	chr15	76304785	TRUE	0.067853	1	megakaryocyte-erythroid_progenitor-Corces2016,dendritic_cell_treated_with_Lipopolysaccharide_100_ng-mL_for_30_minute-Garber2017,CD14-positive_monocyte-ENCODE,CD14-positive_monocytes-Roadmap,U937-Engreitz	rs11072567,rs4886755	1	6042
eGFRcys	chr15:70973928-79327968-6	FALSE	FALSE	TRUE	TRUE	27	NRG4	chr15	76304785	TRUE	0.164026	1	A549_treated_with_ethanol_0.02_percent_for_1_hour-Roadmap,HeLa-S3-Roadmap	rs10851885	1	283
eGFRcys	chr21:15076783-18076783-1	FALSE	FALSE	TRUE	TRUE	7	NRIP1	chr21	16437126	TRUE	0.037701	1	adrenal_gland_fetal-ENCODE	rs2823139	1	139656
eGFRcys	chr21:15076783-18076783-3	FALSE	FALSE	TRUE	TRUE	7	NRIP1	chr21	16437126	FALSE	0.070398	2	stomach_fetal-Roadmap,uterus-ENCODE,induced_pluripotent_stem_cell-ENCODE,ovary-Roadmap,IMR90-Roadmap,Panc1-ENCODE,CD14-positive_monocyte_treated_with_LPS_1h-Novakovic2016,CD14-positive_monocyte_treated_with_LPS_4h-Novakovic2016,cardiac_muscle_cell-ENCODE,bipolar_neuron_from_iPSC-ENCODE,adipose_tissue-ENCODE,small_intestine_fetal-Roadmap,HepG2-Roadmap,MCF-7-ENCODE,large_intestine_fetal-Roadmap,liver-ENCODE	rs78581838	1	200547
eGFRcys	chr3:192311305-197135432-2	FALSE	FALSE	TRUE	TRUE	29	NRROS	chr3	196366566	NA	0	NA	breast_epithelium-ENCODE	rs34468408	19	731135
eGFRcys	chr5:173754406-178299992-2	TRUE	FALSE	FALSE	TRUE	48	NSD1	chr5	176560832	FALSE	0.041667	12	THP_pmaLPS_ATAC_12h,GM12878-Roadmap,H1_Derived_Mesenchymal_Stem_Cells-Roadmap,CD8-positive_alpha-beta_T_cell-ENCODE,CD56-positive_natural_killer_cells-Roadmap,mammary_epithelial_cell-Roadmap,T-cell-ENCODE,CD3-positive_T_cell-Roadmap,PC-9-ENCODE,keratinocyte-Roadmap	rs3812035,rs35610898,rs55785724	18	256750
eGFRcys	chr1:42213441-49502447-5	TRUE	FALSE	FALSE	TRUE	52	NSUN4	chr1	46805848	FALSE	0.167881	3	uterus-ENCODE,muscle_of_trunk_fetal-Roadmap,CD14-positive_monocyte_treated_with_BG_d1-Novakovic2016,gastrocnemius_medialis-ENCODE,ovary-Roadmap,muscle_of_leg_fetal-Roadmap,myotube_originated_from_skeletal_muscle_myoblast-Roadmap,HepG2-Roadmap,coronary_artery-ENCODE,heart_ventricle-ENCODE,megakaryocyte-erythroid_progenitor-Corces2016	rs201408120	3	36985
eGFRcys	chr7:71491592-74491592-2	TRUE	FALSE	FALSE	TRUE	28	NSUN5	chr7	72722864	FALSE	0.015978	13	stomach-Roadmap	rs17855988	26	751960
eGFRcys	chr2:7765057-13032127-1	FALSE	FALSE	TRUE	TRUE	12	NTSR2	chr2	11810329	FALSE	0.018149	6	H1_BMP4_Derived_Trophoblast_Cultured_Cells-Roadmap	rs6761725,rs35542469,rs6761608	6	278203
eGFRcys	chr11:45968791-53002501-1	FALSE	FALSE	TRUE	TRUE	33	NUP160	chr11	47870096	FALSE	0.024254	2	dendritic_cell_treated_with_Lipopolysaccharide_100_ng-mL_for_6_hour-Garber2017	rs17198607	2	158246
eGFRcys	chr4:75910318-78910318-1	FALSE	FALSE	TRUE	TRUE	24	NUP54	chr4	77069668	FALSE	0.021171	5	Jurkat-Engreitz,Jurkat_anti-CD3_PMA_4hr-Engreitz	rs4859682	7	340649
eGFRcys	chr16:55500696-58500696-1	FALSE	FALSE	TRUE	TRUE	43	NUP93	chr16	56764016	NA	0	NA	THP_pmaLPS_ATAC_6h	rs7203984	8	236679
eGFRcys	chr16:26796068-31494922-1	FALSE	FALSE	TRUE	TRUE	34	NUPR1	chr16	28550495	FALSE	0.030948	5	HAP1,Karpas-422-ENCODE,BJAB_anti-IgM_anti-CD40_4hr-Engreitz	rs116938877	9	254428
eGFRcys	chr17:41732512-50127860-1	TRUE	FALSE	FALSE	TRUE	63	NXPH3	chr17	47653297	FALSE	0.02601	14	bipolar_neuron_from_iPSC-ENCODE	rs3959442	30	758921
eGFRcys	chr20:18914581-27618062-2	FALSE	FALSE	TRUE	TRUE	19	NXT1	chr20	23331372	FALSE	0.016853	10	CD14-positive_monocyte_treated_with_LPS_d6-Novakovic2016,CD14-positive_monocyte_treated_with_RPMI_d1-Novakovic2016	rs8123349	13	305457
eGFRcys	chr7:99731082-102731082-3	FALSE	FALSE	TRUE	TRUE	38	ORAI2	chr7	102073976	FALSE	0.015861	3	Karpas-422-ENCODE	rs2410921	9	557743
eGFRcys	chr3:117266796-125950081-5	TRUE	FALSE	FALSE	TRUE	14	OSBPL11	chr3	125314381	FALSE	0.024203	6	H7,H9-Roadmap,H1_BMP4_Derived_Mesendoderm_Cultured_Cells-Roadmap	rs7430164	9	706622
eGFRcys	chr17:41732512-50127860-1	TRUE	FALSE	FALSE	TRUE	63	OSBPL7	chr17	45899147	FALSE	0.026211	11	bipolar_neuron_from_iPSC-ENCODE	rs3959442	45	995229
eGFRcys	chr5:130316148-133316148-1	FALSE	FALSE	TRUE	TRUE	36	P4HA2	chr5	131563556	FALSE	0.084219	5	K562-Roadmap,fibroblast_of_arm-ENCODE,THP_pmaLPS_ATAC_12h,THP_pmaLPS_ATAC_2h,cardiac_muscle_cell-ENCODE,THP_pmaLPS_ATAC_1h,THP_pmaLPS_ATAC_24h,THP-1_macrophage-VanBortle2017,H7,PC-9-ENCODE,B_cell-ENCODE,breast_epithelium-ENCODE,CD14-positive_monocytes-Roadmap,MCF10A_treated_with_TAM24hr-Ji2017,HepG2-Roadmap,induced_pluripotent_stem_cell-ENCODE,THP_pmaLPS_ATAC_96h,foreskin_fibroblast-Roadmap,heart_ventricle-ENCODE,MDA-MB-231,A549_treated_with_ethanol_0.02_percent_for_1_hour-Roadmap,erythroblast-Corces2016,thymus_fetal-Roadmap,trophoblast_cell-ENCODE,spinal_cord_fetal-ENCODE,CD34-positive_mobilized-Roadmap,natural_killer_cell-Corces2016,MCF-7-ENCODE,dendritic_cell_treated_with_Lipopolysaccharide_100_ng-mL_for_1_hour-Garber2017,small_intestine_fetal-Roadmap,adrenal_gland_fetal-ENCODE,CD8-positive_alpha-beta_T_cell-ENCODE,THP1_LPS_4hr-Engreitz,CD8-positive_alpha-beta_T_cell-Corces2016,HCT116-ENCODE,MM.1S-ENCODE,HAP1,HeLa-S3-Roadmap,muscle_of_trunk_fetal-Roadmap,CD14-positive_monocyte-ENCODE,large_intestine_fetal-Roadmap,muscle_of_leg_fetal-Roadmap,HT29,megakaryocyte-erythroid_progenitor-Corces2016,LoVo,iPS_DF_19.11_Cell_Line-Roadmap,THP1-Engreitz,dendritic_cell_treated_with_Lipopolysaccharide_0_ng-mL_for_0_hour-Garber2017,ovary-Roadmap,H1-hESC-Roadmap,dendritic_cell_treated_with_Lipopolysaccharide_100_ng-mL_for_30_minute-Garber2017,MCF10A-Ji2017,stomach_fetal-Roadmap,uterus-ENCODE,coronary_artery-ENCODE,pancreas-Roadmap,transverse_colon-ENCODE,dendritic_cell_treated_with_Lipopolysaccharide_100_ng-mL_for_4_hour-Garber2017,CD14-positive_monocyte_treated_with_BG_d1-Novakovic2016,placenta-Roadmap,body_of_pancreas-ENCODE,hepatocyte-ENCODE,CD14-positive_monocyte_treated_with_RPMI_d1-Novakovic2016,stomach-Roadmap,adipose_tissue-ENCODE,dendritic_cell_treated_with_Lipopolysaccharide_100_ng-mL_for_6_hour-Garber2017,dendritic_cell_treated_with_Lipopolysaccharide_100_ng-mL_for_2_hour-Garber2017,adrenal_gland-ENCODE,thyroid_gland-ENCODE,spleen-ENCODE,liver-ENCODE	rs115568222,5:131831868_CG_C	11	268311
eGFRcys	chr3:192311305-197135432-2	FALSE	FALSE	TRUE	TRUE	29	PAK2	chr3	196466727	NA	0	NA	breast_epithelium-ENCODE	rs34468408	22	831296
eGFRcys	chr19:13088476-16088476-2	FALSE	FALSE	TRUE	TRUE	45	PALM3	chr19	14169971	TRUE	0.096069	1	HepG2-Roadmap,placenta-Roadmap	rs7252372	1	838
eGFRcys	chr18:75660235-78077248-1	FALSE	FALSE	TRUE	TRUE	11	PARD6G	chr18	78005397	FALSE	0.019594	5	CD34-positive_mobilized-Roadmap,Jurkat-Engreitz	rs56376587	11	845163
eGFRcys	chr7:154119498-157119498-8	FALSE	FALSE	TRUE	TRUE	11	PAXIP1	chr7	154794682	FALSE	0.015342	9	MCF-7-ENCODE	rs73169154	9	860532
eGFRcys	chr1:153489823-156489823-1	FALSE	FALSE	TRUE	TRUE	56	PBXIP1	chr1	154928639	FALSE	0.023882	11	H7,foreskin_fibroblast-Roadmap,H1_BMP4_Derived_Mesendoderm_Cultured_Cells-Roadmap,stomach-Roadmap,stomach_fetal-Roadmap,HAP1,MCF10A-Ji2017,small_intestine_fetal-Roadmap,iPS_DF_19.11_Cell_Line-Roadmap,H1_Derived_Neuronal_Progenitor_Cultured_Cells-Roadmap,uterus-ENCODE,trophoblast_cell-ENCODE,H1-hESC-Roadmap,THP-1_monocyte-VanBortle2017,psoas_muscle-Roadmap,LoVo,ovary-Roadmap,CD19-positive_B_cell-Roadmap,B_cell-ENCODE	rs148745415	13	65275
eGFRcys	chr20:54400809-58963993-2	FALSE	FALSE	TRUE	TRUE	30	PCK1	chr20	56136136	FALSE	0.028693	14	Karpas-422-ENCODE,adrenal_gland_fetal-ENCODE,ovary-Roadmap,OCI-LY7-ENCODE,MM.1S-ENCODE,GM12878-Roadmap	rs35817974,rs8125560	7	165125
eGFRcys	chr3:192311305-197135432-2	FALSE	FALSE	TRUE	TRUE	29	PCYT1A	chr3	196014623	NA	0	NA	breast_epithelium-ENCODE	rs34468408	9	379192
eGFRcys	chr2:7765057-13032127-1	FALSE	FALSE	TRUE	TRUE	12	PDIA6	chr2	10972611	FALSE	0.015958	7	H1_BMP4_Derived_Trophoblast_Cultured_Cells-Roadmap	rs35542469,rs6761608,rs6761725	9	559515
eGFRcys	chr5:130316148-133316148-1	FALSE	FALSE	TRUE	TRUE	36	PDLIM4	chr5	131593350	FALSE	0.096908	4	THP_pmaLPS_ATAC_24h,K562-Roadmap,fibroblast_of_arm-ENCODE,A673-ENCODE,THP_pmaLPS_ATAC_1h,psoas_muscle-Roadmap,breast_epithelium-ENCODE,THP-1_macrophage-VanBortle2017,cardiac_muscle_cell-ENCODE,MCF10A_treated_with_TAM24hr-Ji2017,H1_Derived_Neuronal_Progenitor_Cultured_Cells-Roadmap,THP_pmaLPS_ATAC_96h,H7,foreskin_fibroblast-Roadmap,induced_pluripotent_stem_cell-ENCODE,MDA-MB-231,H1_Derived_Mesenchymal_Stem_Cells-Roadmap,HepG2-Roadmap,dendritic_cell_treated_with_Lipopolysaccharide_100_ng-mL_for_1_hour-Garber2017,spinal_cord_fetal-ENCODE,erythroblast-Corces2016,adrenal_gland_fetal-ENCODE,CD34-positive_mobilized-Roadmap,trophoblast_cell-ENCODE,thymus_fetal-Roadmap,small_intestine_fetal-Roadmap,heart_ventricle-ENCODE,THP1_LPS_4hr-Engreitz,muscle_of_trunk_fetal-Roadmap,CD14-positive_monocyte-ENCODE,large_intestine_fetal-Roadmap,dendritic_cell_treated_with_Lipopolysaccharide_0_ng-mL_for_0_hour-Garber2017,ovary-Roadmap,MCF10A-Ji2017,THP1-Engreitz,muscle_of_leg_fetal-Roadmap,iPS_DF_19.11_Cell_Line-Roadmap,uterus-ENCODE,dendritic_cell_treated_with_Lipopolysaccharide_100_ng-mL_for_30_minute-Garber2017,H1-hESC-Roadmap,dendritic_cell_treated_with_Lipopolysaccharide_100_ng-mL_for_4_hour-Garber2017,stomach_fetal-Roadmap,transverse_colon-ENCODE,CD14-positive_monocyte_treated_with_BG_d1-Novakovic2016,adipose_tissue-ENCODE,placenta-Roadmap,coronary_artery-ENCODE,hepatocyte-ENCODE,CD14-positive_monocyte_treated_with_RPMI_d1-Novakovic2016,dendritic_cell_treated_with_Lipopolysaccharide_100_ng-mL_for_6_hour-Garber2017,dendritic_cell_treated_with_Lipopolysaccharide_100_ng-mL_for_2_hour-Garber2017,adrenal_gland-ENCODE,stomach-Roadmap,pancreas-Roadmap,body_of_pancreas-ENCODE,thyroid_gland-ENCODE,spleen-ENCODE,liver-ENCODE	rs115568222,5:131831868_CG_C	8	238517
eGFRcys	chr5:173754406-178299992-2	TRUE	FALSE	FALSE	TRUE	48	PDLIM7	chr5	176924606	FALSE	0.053068	8	CD4-positive_helper_T_cell-ENCODE,placenta-Roadmap,thymus_fetal-Roadmap,H1_Derived_Mesenchymal_Stem_Cells-Roadmap,BJAB-Engreitz,GM12878-Roadmap,mammary_epithelial_cell-Roadmap,CD56-positive_natural_killer_cells-Roadmap,CD8-positive_alpha-beta_T_cell-ENCODE,PC-9-ENCODE,T-cell-ENCODE,CD3-positive_T_cell-Roadmap,keratinocyte-Roadmap	rs3812035,rs55785724,rs35610898	12	107024
eGFRcys	chr1:6982078-12252356-6	TRUE	FALSE	FALSE	TRUE	18	PER3	chr1	7844488	TRUE	0.052809	1	H1_Derived_Neuronal_Progenitor_Cultured_Cells-Roadmap,spinal_cord_fetal-ENCODE	rs1891215,rs61772085	2	116635
eGFRcys	chr5:173754406-178299992-2	TRUE	FALSE	FALSE	TRUE	48	PFN3	chr5	176827637	FALSE	0.047081	9	U937-Engreitz,foreskin_fibroblast-Roadmap	rs3812035	2	10055
eGFRcys	chr6:37640125-46858107-4	FALSE	FALSE	TRUE	TRUE	31	PGC	chr6	41715139	FALSE	0.191566	2	HT29,stomach-Roadmap,adipose_tissue-ENCODE,Karpas-422-ENCODE	rs62396735	2	8949
eGFRcys	chr9:69931174-72931174-2	FALSE	FALSE	TRUE	TRUE	12	PGM5	chr9	70971814	FALSE	0.033574	2	THP1-Engreitz,THP-1_macrophage-VanBortle2017,CD14-positive_monocyte_treated_with_RPMI_4h-Novakovic2016,CD14-positive_monocyte_treated_with_RPMI_1h-Novakovic2016,CD14-positive_monocyte_treated_with_RPMI_d6-Novakovic2016,CD14-positive_monocyte-Novakovic2016,CD14-positive_monocyte_treated_with_BG_d6-Novakovic2016,CD14-positive_monocyte_treated_with_BG_d1-Novakovic2016,CD14-positive_monocyte_treated_with_BG_4h-Novakovic2016,CD14-positive_monocytes-Roadmap,THP-1_monocyte-VanBortle2017,U937-Engreitz,U937_LPS_4hr-Engreitz,CD14-positive_monocyte_treated_with_LPS_d6-Novakovic2016	rs10780999	2	165417
eGFRcys	chr15:95208291-100774326-1	FALSE	FALSE	TRUE	TRUE	10	PGPEP1L	chr15	99551024	FALSE	0.023665	7	skeletal_muscle_myoblast-Roadmap,myotube_originated_from_skeletal_muscle_myoblast-Roadmap	rs6598541	3	277950
eGFRcys	chr17:41732512-50127860-1	TRUE	FALSE	FALSE	TRUE	63	PHB	chr17	47492267	FALSE	0.028797	8	bipolar_neuron_from_iPSC-ENCODE	rs3959442	26	597891
eGFRcys	chr13:48171053-51171053-3	TRUE	FALSE	FALSE	TRUE	16	PHF11	chr13	50069745	TRUE	0.244875	1	H1_Derived_Mesenchymal_Stem_Cells-Roadmap,osteoblast-ENCODE	rs6561528,rs6561529	1	5006
eGFRcys	chr8:134135481-137135481-1	FALSE	FALSE	TRUE	TRUE	12	PHF20L1	chr8	133787603	FALSE	0.023907	4	mammary_epithelial_cell-Roadmap,epithelial_cell_of_prostate-ENCODE,keratinocyte-Roadmap	rs10283362	6	544626
eGFRcys	chr1:116642558-121708115-2	FALSE	FALSE	TRUE	TRUE	19	PHGDH	chr1	120254418	FALSE	0.191323	2	H7,MCF-7-ENCODE,osteoblast-ENCODE,NCCIT,cardiac_muscle_cell-ENCODE,H1_BMP4_Derived_Mesendoderm_Cultured_Cells-Roadmap,breast_epithelium-ENCODE,keratinocyte-Roadmap,epithelial_cell_of_prostate-ENCODE,H1_BMP4_Derived_Trophoblast_Cultured_Cells-Roadmap,HAP1,placenta-Roadmap,endothelial_cell_of_umbilical_vein-Roadmap,IMR90-Roadmap,CD14-positive_monocyte_treated_with_LPS_4h-Novakovic2016,PC-9-ENCODE,CD14-positive_monocyte_treated_with_RPMI_d1-Novakovic2016,CD14-positive_monocyte_treated_with_LPS_d6-Novakovic2016,CD14-positive_monocyte_treated_with_RPMI_1h-Novakovic2016,CD14-positive_monocyte_treated_with_BG_4h-Novakovic2016,CD14-positive_monocyte_treated_with_LPS_d1-Novakovic2016	rs12121447,rs12129705	2	37448
eGFRcys	chr7:76015422-79015422-1	FALSE	FALSE	TRUE	TRUE	7	PHTF2	chr7	77469446	TRUE	0.029353	1	CD19-positive_B_cell-Roadmap	rs73138424	1	45975
eGFRcys	chr5:173754406-178299992-2	TRUE	FALSE	FALSE	TRUE	48	PHYKPL	chr5	177659823	FALSE	0.018891	25	keratinocyte-Roadmap	rs35610898	35	842241
eGFRcys	chr19:2516005-5516005-1	FALSE	FALSE	TRUE	TRUE	59	PIAS4	chr19	4007595	TRUE	0.060256	1	adrenal_gland_fetal-ENCODE	rs7258309	1	8409
eGFRcys	chr1:76944764-79944764-1	FALSE	FALSE	TRUE	TRUE	15	PIGK	chr1	77685132	FALSE	0.11155	12	CD19-positive_B_cell-Roadmap,CD56-positive_natural_killer_cells-Roadmap,small_intestine_fetal-Roadmap,T-cell-ENCODE,CD4-positive_helper_T_cell-ENCODE,CD3-positive_T_cell-Roadmap,placenta-Roadmap	rs140681455	10	664334
eGFRcys	chr1:76944764-79944764-2	TRUE	FALSE	FALSE	TRUE	15	PIGK	chr1	77685132	FALSE	0.166323	7	THP_pmaLPS_ATAC_24h,CD56-positive_natural_killer_cells-Roadmap,THP_pmaLPS_ATAC_48h,H1_BMP4_Derived_Mesendoderm_Cultured_Cells-Roadmap,spinal_cord_fetal-ENCODE,stomach-Roadmap,Panc1-ENCODE,stomach_fetal-Roadmap,OCI-LY7-ENCODE,HT29,CD3-positive_T_cell-Roadmap,MCF-7-ENCODE,uterus-ENCODE,CD34-positive_mobilized-Roadmap,placenta-Roadmap,H1_BMP4_Derived_Trophoblast_Cultured_Cells-Roadmap,H7,osteoblast-ENCODE,THP_pmaLPS_ATAC_96h,HCT116-ENCODE,induced_pluripotent_stem_cell-ENCODE,K562-Roadmap,large_intestine_fetal-Roadmap,small_intestine_fetal-Roadmap,H1-hESC-Roadmap,psoas_muscle-Roadmap,iPS_DF_19.11_Cell_Line-Roadmap,HAP1,trophoblast_cell-ENCODE,U937_LPS_4hr-Engreitz,CD8-positive_alpha-beta_T_cell-ENCODE,thymus_fetal-Roadmap,CD4-positive_helper_T_cell-ENCODE,LoVo,CD19-positive_B_cell-Roadmap,HepG2-Roadmap	1:78148776_CGCCGTCGCA_C	12	775802
eGFRcys	chr3:192311305-197135432-2	FALSE	FALSE	TRUE	TRUE	29	PIGX	chr3	196439244	FALSE	0.016867	13	mammary_epithelial_cell-Roadmap,breast_epithelium-ENCODE	rs34468408	21	803813
eGFRcys	chr19:13088476-16088476-1	FALSE	FALSE	TRUE	TRUE	50	PKN1	chr19	14544165	FALSE	0.036767	3	stomach_fetal-Roadmap,adrenal_gland_fetal-ENCODE	rs2241358,rs3760702	4	44310
eGFRcys	chr17:41732512-50127860-4	TRUE	FALSE	FALSE	TRUE	39	PLCD3	chr17	43209900	FALSE	0.119574	4	dendritic_cell_treated_with_Lipopolysaccharide_100_ng-mL_for_4_hour-Garber2017,MCF10A-Ji2017,CD14-positive_monocyte_treated_with_RPMI_1h-Novakovic2016,HT29,LNCAP,hepatocyte-ENCODE,CD14-positive_monocyte_treated_with_LPS_d1-Novakovic2016,induced_pluripotent_stem_cell-ENCODE,large_intestine_fetal-Roadmap,body_of_pancreas-ENCODE,gastrocnemius_medialis-ENCODE,CD14-positive_monocyte_treated_with_BG_d1-Novakovic2016,dendritic_cell_treated_with_Lipopolysaccharide_0_ng-mL_for_0_hour-Garber2017,osteoblast-ENCODE,bipolar_neuron_from_iPSC-ENCODE,T-cell-ENCODE,CD14-positive_monocyte_treated_with_BG_4h-Novakovic2016,heart_ventricle-ENCODE,spinal_cord_fetal-ENCODE,dendritic_cell_treated_with_Lipopolysaccharide_100_ng-mL_for_2_hour-Garber2017,muscle_of_leg_fetal-Roadmap,small_intestine_fetal-Roadmap,stomach_fetal-Roadmap,pancreas-Roadmap,uterus-ENCODE,brite_adipose-Loft2014,muscle_of_trunk_fetal-Roadmap,CD14-positive_monocyte_treated_with_LPS_4h-Novakovic2016,CD14-positive_monocyte_treated_with_LPS_d6-Novakovic2016,foreskin_fibroblast-Roadmap,sigmoid_colon-ENCODE,adrenal_gland_fetal-ENCODE,transverse_colon-ENCODE,spleen-ENCODE,ovary-Roadmap,CD14-positive_monocyte_treated_with_RPMI_d1-Novakovic2016,adipose_tissue-ENCODE,coronary_artery-ENCODE,GM12878-Roadmap,thymus_fetal-Roadmap,MCF10A_treated_with_TAM24hr-Ji2017	rs12051846,rs71373536	4	22090
eGFRcys	chr8:36595662-39595662-2	FALSE	FALSE	TRUE	TRUE	22	PLEKHA2	chr8	38758752	FALSE	0.018193	4	T-cell-ENCODE,OCI-LY7-ENCODE	rs4404880,rs4301415	4	65246
eGFRcys	chr1:52704856-63181136-2	FALSE	FALSE	TRUE	TRUE	6	PLPP3	chr1	57045257	TRUE	0.0447	1	spinal_cord_fetal-ENCODE	rs7529520	1	28781
eGFRcys	chr20:54400809-58963993-2	FALSE	FALSE	TRUE	TRUE	30	PMEPA1	chr20	56285670	FALSE	0.041318	8	psoas_muscle-Roadmap,OCI-LY7-ENCODE,CD34-positive_mobilized-Roadmap,MM.1S-ENCODE,CD4-positive_helper_T_cell-ENCODE,CD3-positive_T_cell-Roadmap,CD8-positive_alpha-beta_T_cell-ENCODE,CD56-positive_natural_killer_cells-Roadmap,GM12878-Roadmap,T-cell-ENCODE,B_cell-ENCODE,CD19-positive_B_cell-Roadmap,thymus_fetal-Roadmap,natural_killer_cell-Corces2016	rs35817974,rs8125560	9	314659
eGFRcys	chr17:41732512-50127860-1	TRUE	FALSE	FALSE	TRUE	63	PNPO	chr17	46018888	FALSE	0.021779	25	bipolar_neuron_from_iPSC-ENCODE	rs3959442	36	875488
eGFRcys	chr19:13088476-16088476-2	FALSE	FALSE	TRUE	TRUE	45	PODNL1	chr19	14064204	FALSE	0.022253	4	body_of_pancreas-ENCODE,pancreas-Roadmap,placenta-Roadmap,stomach-Roadmap	rs7252372	10	104929
eGFRcys	chr15:56229289-59229289-6	FALSE	FALSE	TRUE	TRUE	10	POLR2M	chr15	57998718	FALSE	0.019908	4	MDA-MB-231,H1_BMP4_Derived_Trophoblast_Cultured_Cells-Roadmap,endothelial_cell_of_umbilical_vein-Roadmap,bipolar_neuron_from_iPSC-ENCODE,coronary_artery_smooth_muscle_cell-Miller2016	rs8038795,rs1908191,rs2932208,rs1908192	3	159670
eGFRcys	chr19:5998799-11963118-1	TRUE	FALSE	FALSE	TRUE	64	PPAN	chr19	10216898	FALSE	0.020689	12	adrenal_gland_fetal-ENCODE,bipolar_neuron_from_iPSC-ENCODE	rs34536443	22.5	246219
eGFRcys	chr19:5998799-11963118-1	TRUE	FALSE	FALSE	TRUE	64	PPAN-P2RY11	chr19	10216898	FALSE	0.020689	12	adrenal_gland_fetal-ENCODE,bipolar_neuron_from_iPSC-ENCODE	rs34536443	22.5	246219
eGFRcys	chr1:157516779-165241788-3	FALSE	FALSE	TRUE	FALSE	51	PPOX	chr1	161136180	NA	0	NA	white_adipose-Loft2014	rs11265564	5	27985
eGFRcys	chr3:192311305-197135432-2	FALSE	FALSE	TRUE	TRUE	29	PPP1R2	chr3	195270224	FALSE	0.025731	5	psoas_muscle-Roadmap,MDA-MB-231,MCF10A-Ji2017,foreskin_fibroblast-Roadmap,erythroblast-Corces2016,mammary_epithelial_cell-Roadmap,breast_epithelium-ENCODE	rs34468408,rs71321863	8	365207
eGFRcys	chr2:53078956-56078956-2	FALSE	FALSE	TRUE	TRUE	21	PPP4R3B	chr2	55844860	FALSE	0.045615	13	thymus_fetal-Roadmap,adrenal_gland-ENCODE,SK-N-SH-ENCODE,osteoblast-ENCODE,hepatocyte-ENCODE	rs12713261	18	1057521
eGFRcys	chr12:108856084-113384608-2	FALSE	FALSE	TRUE	TRUE	41	PPTC7	chr12	111021064	FALSE	0.016126	20	CD14-positive_monocyte_treated_with_LPS_d6-Novakovic2016	rs540639423	18	823891
eGFRcys	chr18:75660235-78077248-1	FALSE	FALSE	TRUE	TRUE	11	PQLC1	chr18	77711653	FALSE	0.017197	8	OCI-LY7-ENCODE,BJAB_anti-IgM_anti-CD40_4hr-Engreitz,Karpas-422-ENCODE	rs56376587	6	551419
eGFRcys	chr2:7765057-13032127-1	FALSE	FALSE	TRUE	TRUE	12	PQLC3	chr2	11295497	FALSE	0.03024	2	A549_treated_with_ethanol_0.02_percent_for_1_hour-Roadmap,H1_Derived_Mesenchymal_Stem_Cells-Roadmap,cardiac_muscle_cell-ENCODE,H1_BMP4_Derived_Trophoblast_Cultured_Cells-Roadmap	rs35542469,rs6761725,rs6761608	4	236629
eGFRcys	chr5:173754406-178299992-2	TRUE	FALSE	FALSE	TRUE	48	PRELID1	chr5	176730762	FALSE	0.044117	10	BJAB-Engreitz,THP_pmaLPS_ATAC_12h,GM12878-Roadmap,CD8-positive_alpha-beta_T_cell-ENCODE,CD56-positive_natural_killer_cells-Roadmap,mammary_epithelial_cell-Roadmap,H1_Derived_Mesenchymal_Stem_Cells-Roadmap,T-cell-ENCODE,CD3-positive_T_cell-Roadmap,PC-9-ENCODE,keratinocyte-Roadmap	rs3812035,rs55785724,rs35610898	10	86820
eGFRcys	chr20:54400809-58963993-1	FALSE	FALSE	TRUE	TRUE	16	PRELID3B	chr20	57617901	FALSE	0.127582	4	CD14-positive_monocyte_treated_with_RPMI_d1-Novakovic2016,H1_BMP4_Derived_Mesendoderm_Cultured_Cells-Roadmap	rs6123837	6	152331
eGFRcys	chr6:37640125-46858107-4	FALSE	FALSE	TRUE	TRUE	31	PRICKLE4	chr6	41748499	FALSE	0.107448	3	IMR90-Roadmap,THP_pmaLPS_ATAC_1h,HT29,iPS_DF_19.11_Cell_Line-Roadmap,A549_treated_with_ethanol_0.02_percent_for_1_hour-Roadmap,CD8-positive_alpha-beta_T_cell-Corces2016,natural_killer_cell-Corces2016,spleen-ENCODE,Karpas-422-ENCODE,gastrocnemius_medialis-ENCODE	rs62396735	4	42309
eGFRcys	chr1:52704856-63181136-2	FALSE	FALSE	TRUE	TRUE	6	PRKAA2	chr1	57110989	FALSE	0.033682	2	spinal_cord_fetal-ENCODE	rs7529520	2	94513
eGFRcys	chr2:41939332-50095392-1	FALSE	FALSE	TRUE	TRUE	10	PRKCE	chr2	45879042	TRUE	0.392402	1	CD19-positive_B_cell-Roadmap,THP_pmaLPS_ATAC_0h,OCI-LY7-ENCODE,MCF10A_treated_with_TAM24hr-Ji2017,THP_pmaLPS_ATAC_2h,fibroblast_of_dermis-Roadmap,bipolar_neuron_from_iPSC-ENCODE,THP1_LPS_4hr-Engreitz,MCF10A-Ji2017,MCF-7-ENCODE,astrocyte-ENCODE,IMR90-Roadmap,BJAB-Engreitz,foreskin_fibroblast-Roadmap,myotube_originated_from_skeletal_muscle_myoblast-Roadmap,SK-N-SH-ENCODE,cardiac_muscle_cell-ENCODE,H1_Derived_Neuronal_Progenitor_Cultured_Cells-Roadmap,H1_Derived_Mesenchymal_Stem_Cells-Roadmap,thymus_fetal-Roadmap,B_cell-ENCODE,CD34-positive_mobilized-Roadmap,CD8-positive_alpha-beta_T_cell-ENCODE,muscle_of_trunk_fetal-Roadmap,T-cell-ENCODE,MM.1S-ENCODE,trophoblast_cell-ENCODE,THP_pmaLPS_ATAC_72h,fibroblast_of_arm-ENCODE,CD14-positive_monocytes-Roadmap,placenta-Roadmap,osteoblast-ENCODE,CD4-positive_helper_T_cell-ENCODE,muscle_of_leg_fetal-Roadmap,CD14-positive_monocyte-ENCODE,MDA-MB-231,Karpas-422-ENCODE,uterus-ENCODE,spinal_cord_fetal-ENCODE,stomach_fetal-Roadmap,ovary-Roadmap,HT29,BJAB_anti-IgM_anti-CD40_4hr-Engreitz,dendritic_cell_treated_with_Lipopolysaccharide_100_ng-mL_for_1_hour-Garber2017,small_intestine_fetal-Roadmap,psoas_muscle-Roadmap,hepatocyte-ENCODE,gastrocnemius_medialis-ENCODE,stomach-Roadmap	rs687914	1	283
eGFRcys	chr16:9599707-12599707-2	FALSE	FALSE	TRUE	TRUE	22	PRM2	chr16	11370337	FALSE	0.018355	8	MM.1S-ENCODE	rs2113260	3	85655
eGFRcys	chr16:9599707-12599707-2	FALSE	FALSE	TRUE	TRUE	22	PRM3	chr16	11367452	FALSE	0.040821	3	dendritic_cell_treated_with_Lipopolysaccharide_100_ng-mL_for_4_hour-Garber2017,dendritic_cell_treated_with_Lipopolysaccharide_100_ng-mL_for_2_hour-Garber2017,dendritic_cell_treated_with_Lipopolysaccharide_100_ng-mL_for_6_hour-Garber2017,dendritic_cell_treated_with_Lipopolysaccharide_0_ng-mL_for_0_hour-Garber2017,adrenal_gland_fetal-ENCODE,A673-ENCODE	rs2113260,rs11643024	4	88540
eGFRcys	chr1:106081039-113639086-3	FALSE	FALSE	TRUE	TRUE	43	PRPF38B	chr1	109234934	FALSE	0.015159	32	trophoblast_cell-ENCODE	rs660240,rs7528419	31	582903
eGFRcys	chr5:173754406-178299992-2	TRUE	FALSE	FALSE	TRUE	48	PRR7	chr5	176873795	FALSE	0.085955	2	U937-Engreitz,CD4-positive_helper_T_cell-ENCODE,breast_epithelium-ENCODE,OCI-LY7-ENCODE,dendritic_cell_treated_with_Lipopolysaccharide_0_ng-mL_for_0_hour-Garber2017,thymus_fetal-Roadmap,foreskin_fibroblast-Roadmap,BJAB-Engreitz,THP_pmaLPS_ATAC_12h,GM12878-Roadmap,CD8-positive_alpha-beta_T_cell-ENCODE,CD56-positive_natural_killer_cells-Roadmap,T-cell-ENCODE,CD3-positive_T_cell-Roadmap,H1_Derived_Mesenchymal_Stem_Cells-Roadmap,mammary_epithelial_cell-Roadmap,PC-9-ENCODE,keratinocyte-Roadmap	rs55785724,rs3812035,rs35610898	7	56213
eGFRcys	chr9:12598867-17916995-2	FALSE	FALSE	TRUE	TRUE	6	PSIP1	chr9	15511017	FALSE	0.015312	6	liver-ENCODE	rs1057383	5	905977
eGFRcys	chr2:53078956-56078956-2	FALSE	FALSE	TRUE	TRUE	21	PSME4	chr2	54197977	FALSE	0.045551	14	H1_Derived_Mesenchymal_Stem_Cells-Roadmap,placenta-Roadmap,Panc1-ENCODE,CD14-positive_monocyte_treated_with_BG_d6-Novakovic2016,transverse_colon-ENCODE,CD14-positive_monocyte_treated_with_RPMI_4h-Novakovic2016,keratinocyte-Roadmap,GM12878-Roadmap,THP_pmaLPS_ATAC_6h,breast_epithelium-ENCODE,dendritic_cell_treated_with_Lipopolysaccharide_100_ng-mL_for_30_minute-Garber2017,MDA-MB-231,stomach_fetal-Roadmap,coronary_artery_smooth_muscle_cell-Miller2016,adipose_tissue-ENCODE,SK-N-SH-ENCODE,dendritic_cell_treated_with_Lipopolysaccharide_0_ng-mL_for_0_hour-Garber2017,spleen-ENCODE,THP_pmaLPS_ATAC_24h,THP_pmaLPS_ATAC_48h,CD14-positive_monocyte-ENCODE,foreskin_fibroblast-Roadmap,adrenal_gland-ENCODE,adrenal_gland_fetal-ENCODE,THP1_LPS_4hr-Engreitz,liver-ENCODE,MCF10A-Ji2017,THP_pmaLPS_ATAC_0h,THP_pmaLPS_ATAC_120h,THP_pmaLPS_ATAC_96h,MCF10A_treated_with_TAM24hr-Ji2017,hepatocyte-ENCODE,thymus_fetal-Roadmap,osteoblast-ENCODE	rs12713261	7	589362
eGFRcys	chr7:0-2786567-2	FALSE	FALSE	TRUE	TRUE	21	PSMG3	chr7	1609668	FALSE	0.016302	10	bipolar_neuron_from_iPSC-ENCODE	rs11762900	13	343987
eGFRcys	chr1:106081039-113639086-3	FALSE	FALSE	TRUE	TRUE	43	PSRC1	chr1	109825790	TRUE	0.102085	1	H1_BMP4_Derived_Mesendoderm_Cultured_Cells-Roadmap,adrenal_gland-ENCODE,H7,myotube_originated_from_skeletal_muscle_myoblast-Roadmap,HCT116-ENCODE,LoVo,stomach_fetal-Roadmap,keratinocyte-Roadmap,HT29,Panc1-ENCODE,MCF10A_treated_with_TAM24hr-Ji2017,HepG2-Roadmap,HeLa-S3-Roadmap,SK-N-SH-ENCODE,PC-9-ENCODE,MCF-7-ENCODE,epithelial_cell_of_prostate-ENCODE,mammary_epithelial_cell-Roadmap,H1_BMP4_Derived_Trophoblast_Cultured_Cells-Roadmap,placenta-Roadmap,hepatocyte-ENCODE,MCF10A-Ji2017,A549_treated_with_ethanol_0.02_percent_for_1_hour-Roadmap,trophoblast_cell-ENCODE,MDA-MB-231	rs7528419,rs660240,rs3832016,rs629301	1	7953
eGFRcys	chr1:106081039-113639086-6	TRUE	FALSE	FALSE	FALSE	41	PSRC1	chr1	109825790	NA	0	NA	breast_epithelium-ENCODE	rs41279720	2	25705
eGFRcys	chr19:13088476-16088476-1	FALSE	FALSE	TRUE	TRUE	50	PTGER1	chr19	14586174	TRUE	0.144229	1	astrocyte-ENCODE,A673-ENCODE,adipose_tissue-ENCODE,SK-N-SH-ENCODE,adrenal_gland-ENCODE,spleen-ENCODE,cardiac_muscle_cell-ENCODE,stomach_fetal-Roadmap,adrenal_gland_fetal-ENCODE	rs2241358,rs3760702	1	2301
eGFRcys	chr1:76944764-79944764-1	FALSE	FALSE	TRUE	TRUE	15	PTGFR	chr1	78956727	FALSE	0.164118	7	muscle_of_leg_fetal-Roadmap,ovary-Roadmap,pancreas-Roadmap,CD14-positive_monocyte_treated_with_BG_1h-Novakovic2016,CD14-positive_monocyte_treated_with_RPMI_1h-Novakovic2016,THP_pmaLPS_ATAC_96h,PC-9-ENCODE,dendritic_cell_treated_with_Lipopolysaccharide_100_ng-mL_for_30_minute-Garber2017,CD14-positive_monocyte_treated_with_BG_d1-Novakovic2016,stomach-Roadmap,CD14-positive_monocyte-ENCODE,placenta-Roadmap,stomach_fetal-Roadmap,CD14-positive_monocytes-Roadmap	rs140681455	9	607261
eGFRcys	chr1:200370630-203370630-3	FALSE	FALSE	TRUE	TRUE	33	PTPN7	chr1	202130716	FALSE	0.022431	6	placenta-Roadmap,MCF-7-ENCODE	rs11267336,rs6694034	7	118465
eGFRcys	chr11:45968791-53002501-1	FALSE	FALSE	TRUE	TRUE	33	PTPRJ	chr11	48002109	TRUE	0.050858	1	CD14-positive_monocytes-Roadmap,MCF10A_treated_with_TAM24hr-Ji2017,astrocyte-ENCODE,fibroblast_of_lung-Roadmap,cardiac_muscle_cell-ENCODE,psoas_muscle-Roadmap,osteoblast-ENCODE,fibroblast_of_arm-ENCODE,megakaryocyte-erythroid_progenitor-Corces2016,T-cell-ENCODE,spinal_cord_fetal-ENCODE,erythroblast-Corces2016,GM12878-Roadmap,dendritic_cell_treated_with_Lipopolysaccharide_100_ng-mL_for_6_hour-Garber2017	rs17198607,rs61649224	1	26233
eGFRcys	chr1:153489823-156489823-1	FALSE	FALSE	TRUE	TRUE	56	PYGO2	chr1	154934258	FALSE	0.026884	7	HCT116-ENCODE,H7,OCI-LY7-ENCODE,foreskin_fibroblast-Roadmap,H1_BMP4_Derived_Mesendoderm_Cultured_Cells-Roadmap,stomach-Roadmap,MCF10A-Ji2017,HAP1,stomach_fetal-Roadmap,small_intestine_fetal-Roadmap,iPS_DF_19.11_Cell_Line-Roadmap,H1_Derived_Neuronal_Progenitor_Cultured_Cells-Roadmap,uterus-ENCODE,H1-hESC-Roadmap,trophoblast_cell-ENCODE,psoas_muscle-Roadmap,LoVo,THP-1_monocyte-VanBortle2017,ovary-Roadmap,CD19-positive_B_cell-Roadmap,B_cell-ENCODE	rs148745415	11	59656
eGFRcys	chr20:54400809-58963993-2	FALSE	FALSE	TRUE	TRUE	30	RAB22A	chr20	56884770	FALSE	0.028298	15	OCI-LY7-ENCODE,psoas_muscle-Roadmap,MM.1S-ENCODE,B_cell-ENCODE,CD19-positive_B_cell-Roadmap,thymus_fetal-Roadmap,natural_killer_cell-Corces2016	rs35817974,rs8125560	16	913759
eGFRcys	chr5:173754406-178299992-2	TRUE	FALSE	FALSE	TRUE	48	RAB24	chr5	176730745	FALSE	0.044117	10	BJAB-Engreitz,THP_pmaLPS_ATAC_12h,GM12878-Roadmap,CD8-positive_alpha-beta_T_cell-ENCODE,CD56-positive_natural_killer_cells-Roadmap,mammary_epithelial_cell-Roadmap,H1_Derived_Mesenchymal_Stem_Cells-Roadmap,T-cell-ENCODE,CD3-positive_T_cell-Roadmap,PC-9-ENCODE,keratinocyte-Roadmap	rs55785724,rs3812035,rs35610898	11	86837
eGFRcys	chr1:170833595-176433414-2	FALSE	FALSE	TRUE	TRUE	8	RABGAP1L	chr1	174769034	TRUE	0.050485	1	coronary_artery-ENCODE,muscle_of_leg_fetal-Roadmap,ovary-Roadmap,uterus-ENCODE,T-cell-ENCODE	rs12122361	4	164379
eGFRcys	chr5:130316148-133316148-1	FALSE	FALSE	TRUE	TRUE	36	RAD50	chr5	131892615	FALSE	0.110684	3	fibroblast_of_lung-Roadmap,natural_killer_cell-Corces2016,gastrocnemius_medialis-ENCODE,K562-Roadmap,OCI-LY7-ENCODE,THP_pmaLPS_ATAC_72h,A673-ENCODE,Jurkat-Engreitz,H9-Roadmap,fibroblast_of_dermis-Roadmap,H7,THP_pmaLPS_ATAC_120h,THP_pmaLPS_ATAC_48h,IMR90-Roadmap,H1_Derived_Neuronal_Progenitor_Cultured_Cells-Roadmap,THP_pmaLPS_ATAC_12h,CD3-positive_T_cell-Roadmap,THP_pmaLPS_ATAC_2h,PC-9-ENCODE,psoas_muscle-Roadmap,cardiac_muscle_cell-ENCODE,CD14-positive_monocytes-Roadmap,A549_treated_with_ethanol_0.02_percent_for_1_hour-Roadmap,T-cell-ENCODE,THP_pmaLPS_ATAC_1h,CD56-positive_natural_killer_cells-Roadmap,HepG2-Roadmap,B_cell-ENCODE,THP-1_macrophage-VanBortle2017,THP_pmaLPS_ATAC_24h,induced_pluripotent_stem_cell-ENCODE,BJAB_anti-IgM_anti-CD40_4hr-Engreitz,osteoblast-ENCODE,thymus_fetal-Roadmap,MCF10A_treated_with_TAM24hr-Ji2017,THP_pmaLPS_ATAC_96h,CD19-positive_B_cell-Roadmap,adrenal_gland_fetal-ENCODE,trophoblast_cell-ENCODE,CD34-positive_mobilized-Roadmap,erythroblast-Corces2016,MCF-7-ENCODE,HAP1,small_intestine_fetal-Roadmap,CD8-positive_alpha-beta_T_cell-ENCODE,HCT116-ENCODE,U937-Engreitz,MM.1S-ENCODE,CD8-positive_alpha-beta_T_cell-Corces2016,MDA-MB-231,fibroblast_of_arm-ENCODE,BJAB-Engreitz,breast_epithelium-ENCODE,THP1_LPS_4hr-Engreitz,H1_Derived_Mesenchymal_Stem_Cells-Roadmap,foreskin_fibroblast-Roadmap,HeLa-S3-Roadmap,dendritic_cell_treated_with_Lipopolysaccharide_100_ng-mL_for_1_hour-Garber2017,heart_ventricle-ENCODE,spinal_cord_fetal-ENCODE,CD4-positive_helper_T_cell-Corces2016,large_intestine_fetal-Roadmap,CD14-positive_monocyte-ENCODE,iPS_DF_19.11_Cell_Line-Roadmap,HT29,LoVo,THP1-Engreitz,megakaryocyte-erythroid_progenitor-Corces2016,H1-hESC-Roadmap,dendritic_cell_treated_with_Lipopolysaccharide_0_ng-mL_for_0_hour-Garber2017,dendritic_cell_treated_with_Lipopolysaccharide_100_ng-mL_for_30_minute-Garber2017,muscle_of_trunk_fetal-Roadmap,ovary-Roadmap,placenta-Roadmap,MCF10A-Ji2017,CD14-positive_monocyte_treated_with_BG_d1-Novakovic2016,hepatocyte-ENCODE,muscle_of_leg_fetal-Roadmap,CD14-positive_monocyte_treated_with_RPMI_d1-Novakovic2016,dendritic_cell_treated_with_Lipopolysaccharide_100_ng-mL_for_4_hour-Garber2017,stomach_fetal-Roadmap,coronary_artery-ENCODE,dendritic_cell_treated_with_Lipopolysaccharide_100_ng-mL_for_6_hour-Garber2017,stomach-Roadmap,dendritic_cell_treated_with_Lipopolysaccharide_100_ng-mL_for_2_hour-Garber2017,transverse_colon-ENCODE,uterus-ENCODE,pancreas-Roadmap,body_of_pancreas-ENCODE,thyroid_gland-ENCODE,adrenal_gland-ENCODE,adipose_tissue-ENCODE,liver-ENCODE,spleen-ENCODE	rs115568222,5:131831868_CG_C,rs375009029	3	60748
eGFRcys	chr12:108856084-113384608-2	FALSE	FALSE	TRUE	TRUE	41	RAD9B	chr12	110940004	FALSE	0.01691	18	CD14-positive_monocyte_treated_with_LPS_d6-Novakovic2016	rs540639423	19	904951
eGFRcys	chr20:54400809-58963993-2	FALSE	FALSE	TRUE	TRUE	30	RAE1	chr20	55926144	FALSE	0.109598	2	megakaryocyte-erythroid_progenitor-Corces2016,coronary_artery-ENCODE,myotube_originated_from_skeletal_muscle_myoblast-Roadmap,ovary-Roadmap,Karpas-422-ENCODE,adipose_tissue-ENCODE,adrenal_gland_fetal-ENCODE,sigmoid_colon-ENCODE,spleen-ENCODE,OCI-LY7-ENCODE,GM12878-Roadmap,gastrocnemius_medialis-ENCODE,CD34-positive_mobilized-Roadmap,MM.1S-ENCODE,CD3-positive_T_cell-Roadmap,CD56-positive_natural_killer_cells-Roadmap,CD8-positive_alpha-beta_T_cell-ENCODE,CD4-positive_helper_T_cell-ENCODE,T-cell-ENCODE,psoas_muscle-Roadmap,thymus_fetal-Roadmap,CD19-positive_B_cell-Roadmap,B_cell-ENCODE,natural_killer_cell-Corces2016	rs35817974,rs8125560	3	44867
eGFRcys	chr12:46657703-51767335-2	FALSE	FALSE	TRUE	TRUE	24	RAPGEF3	chr12	48152244	TRUE	0.055653	1	BJAB-Engreitz,epithelial_cell_of_prostate-ENCODE,U937_LPS_4hr-Engreitz,SK-N-SH-ENCODE	rs11830537,rs11830037	1	5458
eGFRcys	chr5:130316148-133316148-1	FALSE	FALSE	TRUE	TRUE	36	RAPGEF6	chr5	130970929	FALSE	0.04866	18	muscle_of_leg_fetal-Roadmap,large_intestine_fetal-Roadmap,dendritic_cell_treated_with_Lipopolysaccharide_0_ng-mL_for_0_hour-Garber2017,dendritic_cell_treated_with_Lipopolysaccharide_100_ng-mL_for_30_minute-Garber2017,HT29,ovary-Roadmap,placenta-Roadmap,MCF10A-Ji2017,dendritic_cell_treated_with_Lipopolysaccharide_100_ng-mL_for_4_hour-Garber2017,CD14-positive_monocyte_treated_with_BG_d1-Novakovic2016,stomach_fetal-Roadmap,CD14-positive_monocyte_treated_with_RPMI_d1-Novakovic2016,dendritic_cell_treated_with_Lipopolysaccharide_100_ng-mL_for_6_hour-Garber2017,dendritic_cell_treated_with_Lipopolysaccharide_100_ng-mL_for_2_hour-Garber2017,uterus-ENCODE,coronary_artery-ENCODE,transverse_colon-ENCODE,stomach-Roadmap,spleen-ENCODE,thyroid_gland-ENCODE,body_of_pancreas-ENCODE,hepatocyte-ENCODE,pancreas-Roadmap,adrenal_gland-ENCODE,adipose_tissue-ENCODE,liver-ENCODE	5:131831868_CG_C,rs115568222	26	860938
eGFRcys	chr19:47759529-50759529-1	TRUE	FALSE	FALSE	TRUE	87	RASIP1	chr19	49243970	FALSE	0.019057	4	liver-ENCODE	rs838133	4	15558
eGFRcys	chr19:5998799-11963118-1	TRUE	FALSE	FALSE	TRUE	64	RAVER1	chr19	10444314	TRUE	0.086601	1	induced_pluripotent_stem_cell-ENCODE,H1-hESC-Roadmap,adrenal_gland_fetal-ENCODE,bipolar_neuron_from_iPSC-ENCODE	rs34536443	2	18803
eGFRcys	chr18:75660235-78077248-1	FALSE	FALSE	TRUE	TRUE	11	RBFA	chr18	77794345	FALSE	0.017518	6	OCI-LY7-ENCODE,BJAB_anti-IgM_anti-CD40_4hr-Engreitz	rs56376587	9	634111
eGFRcys	chr21:15076783-18076783-1	FALSE	FALSE	TRUE	TRUE	7	RBM11	chr21	15588450	FALSE	0.034879	2	adrenal_gland_fetal-ENCODE	rs2823139	6	988332
eGFRcys	chr21:15076783-18076783-3	FALSE	FALSE	TRUE	TRUE	7	RBM11	chr21	15588450	FALSE	0.065461	3	CD14-positive_monocyte_treated_with_LPS_4h-Novakovic2016,CD14-positive_monocyte_treated_with_LPS_1h-Novakovic2016,ovary-Roadmap,bipolar_neuron_from_iPSC-ENCODE,cardiac_muscle_cell-ENCODE,small_intestine_fetal-Roadmap,MCF-7-ENCODE,HepG2-Roadmap,large_intestine_fetal-Roadmap	rs78581838	5	648129
eGFRcys	chr12:114027503-117027503-2	FALSE	FALSE	TRUE	TRUE	18	RBM19	chr12	114404176	TRUE	0.016864	1	astrocyte-ENCODE,osteoblast-ENCODE	rs3782447	1	91161
eGFRcys	chr7:154119498-157119498-8	FALSE	FALSE	TRUE	TRUE	11	RBM33	chr7	155437202	FALSE	0.015414	8	MCF-7-ENCODE	rs73169154	3	218012
eGFRcys	chr20:54400809-58963993-2	FALSE	FALSE	TRUE	TRUE	30	RBM38	chr20	55966453	TRUE	0.364639	1	mammary_epithelial_cell-Roadmap,large_intestine_fetal-Roadmap,H1_BMP4_Derived_Trophoblast_Cultured_Cells-Roadmap,adrenal_gland-ENCODE,trophoblast_cell-ENCODE,fibroblast_of_dermis-Roadmap,H9-Roadmap,SK-N-SH-ENCODE,CD14-positive_monocyte-ENCODE,CD14-positive_monocyte_treated_with_LPS_d1-Novakovic2016,muscle_of_leg_fetal-Roadmap,dendritic_cell_treated_with_Lipopolysaccharide_100_ng-mL_for_6_hour-Garber2017,osteoblast-ENCODE,uterus-ENCODE,astrocyte-ENCODE,stomach-Roadmap,fibroblast_of_lung-Roadmap,megakaryocyte-erythroid_progenitor-Corces2016,dendritic_cell_treated_with_Lipopolysaccharide_100_ng-mL_for_30_minute-Garber2017,endothelial_cell_of_umbilical_vein-Roadmap,dendritic_cell_treated_with_Lipopolysaccharide_100_ng-mL_for_1_hour-Garber2017,cardiac_muscle_cell-ENCODE,CD14-positive_monocytes-Roadmap,muscle_of_trunk_fetal-Roadmap,small_intestine_fetal-Roadmap,H1-hESC-Roadmap,Karpas-422-ENCODE,skeletal_muscle_myoblast-Roadmap,dendritic_cell_treated_with_Lipopolysaccharide_100_ng-mL_for_2_hour-Garber2017,coronary_artery-ENCODE,sigmoid_colon-ENCODE,U937-Engreitz,ovary-Roadmap,CD14-positive_monocyte_treated_with_BG_d6-Novakovic2016,spleen-ENCODE,A673-ENCODE,gastrocnemius_medialis-ENCODE,adipose_tissue-ENCODE,GM12878-Roadmap,adrenal_gland_fetal-ENCODE,myotube_originated_from_skeletal_muscle_myoblast-Roadmap,OCI-LY7-ENCODE,MM.1S-ENCODE,psoas_muscle-Roadmap,CD56-positive_natural_killer_cells-Roadmap,T-cell-ENCODE,CD3-positive_T_cell-Roadmap,CD8-positive_alpha-beta_T_cell-ENCODE,CD34-positive_mobilized-Roadmap,CD4-positive_helper_T_cell-ENCODE,thymus_fetal-Roadmap,CD19-positive_B_cell-Roadmap,B_cell-ENCODE,natural_killer_cell-Corces2016	rs8125560,rs35817974,rs117963839	1	4558
eGFRcys	chr13:48171053-51171053-3	TRUE	FALSE	FALSE	TRUE	16	RCBTB1	chr13	50159719	FALSE	0.052812	4	osteoblast-ENCODE	rs6561529,rs6561528	5	84968
eGFRcys	chr13:48171053-51171053-3	TRUE	FALSE	FALSE	TRUE	16	RCBTB2	chr13	49107392	FALSE	0.016269	8	osteoblast-ENCODE	rs6561528,rs6561529	16	967359
eGFRcys	chr7:71491592-74491592-2	TRUE	FALSE	FALSE	TRUE	28	RCC1L	chr7	74489717	FALSE	0.016418	12	stomach-Roadmap	rs17855988	27	1014893
eGFRcys	chr1:116642558-121708115-2	FALSE	FALSE	TRUE	TRUE	19	REG4	chr1	120354203	FALSE	0.073092	4	PC-9-ENCODE	rs12121447	4	137233
eGFRcys	chr12:13821921-16821921-1	FALSE	FALSE	TRUE	TRUE	18	RERG	chr12	15374411	TRUE	0.017612	1	uterus-ENCODE	rs10846156	1	52491
eGFRcys	chr7:71491592-74491592-2	TRUE	FALSE	FALSE	TRUE	28	RFC2	chr7	73668788	FALSE	0.023788	5	stomach-Roadmap	rs17855988	5	193964
eGFRcys	chr19:13088476-16088476-2	FALSE	FALSE	TRUE	TRUE	45	RFX1	chr19	14117134	FALSE	0.018116	10	placenta-Roadmap,stomach-Roadmap	rs7252372	7	51999
eGFRcys	chr13:40152040-43152040-1	FALSE	FALSE	TRUE	TRUE	11	RGCC	chr13	42031541	FALSE	0.158225	7	stomach-Roadmap,HCT116-ENCODE,coronary_artery-ENCODE,uterus-ENCODE,muscle_of_leg_fetal-Roadmap,placenta-Roadmap,transverse_colon-ENCODE,muscle_of_trunk_fetal-Roadmap,stomach_fetal-Roadmap,thyroid_gland-ENCODE,adrenal_gland-ENCODE	rs17532371	9	379502
eGFRcys	chr5:173754406-178299992-1	FALSE	FALSE	TRUE	TRUE	40	RGS14	chr5	176784843	TRUE	0.020521	1	T-cell-ENCODE,CD3-positive_T_cell-Roadmap,CD8-positive_alpha-beta_T_cell-ENCODE	rs10051765	2	15148
eGFRcys	chr5:173754406-178299992-2	TRUE	FALSE	FALSE	TRUE	48	RGS14	chr5	176784843	FALSE	0.081721	3	MDA-MB-231,breast_epithelium-ENCODE,U937-Engreitz,CD4-positive_helper_T_cell-ENCODE,dendritic_cell_treated_with_Lipopolysaccharide_0_ng-mL_for_0_hour-Garber2017,thymus_fetal-Roadmap,OCI-LY7-ENCODE,foreskin_fibroblast-Roadmap,placenta-Roadmap,BJAB-Engreitz,THP_pmaLPS_ATAC_12h,GM12878-Roadmap,CD8-positive_alpha-beta_T_cell-ENCODE,CD56-positive_natural_killer_cells-Roadmap,H1_Derived_Mesenchymal_Stem_Cells-Roadmap,T-cell-ENCODE,mammary_epithelial_cell-Roadmap,CD3-positive_T_cell-Roadmap,keratinocyte-Roadmap	rs55785724,rs35610898,rs3812035	4	32739
eGFRcys	chr19:31894090-34894090-5	TRUE	FALSE	FALSE	TRUE	20	RHPN2	chr19	33555824	TRUE	0.018494	1	MCF-7-ENCODE	rs28570619	1	35898
eGFRcys	chr6:5639160-13791982-5	TRUE	FALSE	FALSE	TRUE	12	RIOK1	chr6	7390061	FALSE	0.016883	3	hepatocyte-ENCODE	rs11752007	4	147457
eGFRcys	chr19:13088476-16088476-2	FALSE	FALSE	TRUE	TRUE	45	RLN3	chr19	14138959	FALSE	0.021177	8	placenta-Roadmap	rs7252372	5	30174
eGFRcys	chr16:9599707-12599707-2	FALSE	FALSE	TRUE	TRUE	22	RMI2	chr16	11439294	TRUE	0.171085	1	megakaryocyte-erythroid_progenitor-Corces2016,THP_pmaLPS_ATAC_24h,THP_pmaLPS_ATAC_48h,THP_pmaLPS_ATAC_6h,THP_pmaLPS_ATAC_2h,THP_pmaLPS_ATAC_1h,HepG2-Roadmap,U937-Engreitz,Jurkat-Engreitz,BJAB_anti-IgM_anti-CD40_4hr-Engreitz,THP1-Engreitz,Jurkat_anti-CD3_PMA_4hr-Engreitz,THP-1_macrophage-VanBortle2017,dendritic_cell_treated_with_Lipopolysaccharide_100_ng-mL_for_4_hour-Garber2017,dendritic_cell_treated_with_Lipopolysaccharide_100_ng-mL_for_6_hour-Garber2017,dendritic_cell_treated_with_Lipopolysaccharide_100_ng-mL_for_2_hour-Garber2017,MM.1S-ENCODE,dendritic_cell_treated_with_Lipopolysaccharide_0_ng-mL_for_0_hour-Garber2017,A673-ENCODE,ovary-Roadmap,adrenal_gland_fetal-ENCODE,spleen-ENCODE,placenta-Roadmap	rs11643024,rs2113260	1	16698
eGFRcys	chr5:173754406-178299992-2	TRUE	FALSE	FALSE	TRUE	48	RMND5B	chr5	177557961	FALSE	0.023721	18	keratinocyte-Roadmap	rs35610898	27	740379
eGFRcys	chr3:192311305-197135432-2	FALSE	FALSE	TRUE	TRUE	29	RNF168	chr3	196230639	FALSE	0.017996	11	mammary_epithelial_cell-Roadmap,foreskin_fibroblast-Roadmap,erythroblast-Corces2016,breast_epithelium-ENCODE	rs34468408,rs71321863	14	595208
eGFRcys	chr9:137596090-140596090-2	TRUE	FALSE	FALSE	TRUE	72	RNF208	chr9	140115775	FALSE	0.026134	7	HepG2-Roadmap	9:140130606_A_T	6	14830
eGFRcys	chr9:137596090-140596090-2	TRUE	FALSE	FALSE	TRUE	72	RNF224	chr9	140122017	FALSE	0.03613	4	HepG2-Roadmap	9:140130606_A_T	3	8588
eGFRcys	chr7:154119498-157119498-6	FALSE	FALSE	TRUE	TRUE	9	RNF32	chr7	156433440	FALSE	0.015723	2	LoVo	rs9333592	9	828370
eGFRcys	chr7:154119498-157119498-7	FALSE	FALSE	TRUE	TRUE	9	RNF32	chr7	156433440	TRUE	0.015954	1	adrenal_gland_fetal-ENCODE	rs13438144,rs12671694	7	766002
eGFRcys	chr7:154119498-157119498-8	FALSE	FALSE	TRUE	TRUE	11	RNF32	chr7	156433440	FALSE	0.02037	3	MCF-7-ENCODE	rs73169154	7	778226
eGFRcys	chr2:7765057-13032127-1	FALSE	FALSE	TRUE	TRUE	12	ROCK2	chr2	11485533	TRUE	0.047649	1	H1_Derived_Neuronal_Progenitor_Cultured_Cells-Roadmap,A549_treated_with_ethanol_0.02_percent_for_1_hour-Roadmap,H1_Derived_Mesenchymal_Stem_Cells-Roadmap,cardiac_muscle_cell-ENCODE,H1_BMP4_Derived_Trophoblast_Cultured_Cells-Roadmap	rs35542469,rs6761725,rs6761608	1	46593
eGFRcys	chr12:46657703-51767335-2	FALSE	FALSE	TRUE	TRUE	24	RPAP3	chr12	48099844	FALSE	0.018283	3	SK-N-SH-ENCODE	rs11830037	5	57858
eGFRcys	chr3:184953065-187953065-2	FALSE	FALSE	TRUE	TRUE	15	RPL39L	chr3	186857311	FALSE	0.017836	8	Karpas-422-ENCODE	rs78146088,rs77573927,rs76300256,rs79103983	8	778125
eGFRcys	chr2:53078956-56078956-2	FALSE	FALSE	TRUE	TRUE	21	RPS27A	chr2	55459540	FALSE	0.038113	17	liver-ENCODE,spleen-ENCODE,adrenal_gland-ENCODE,adrenal_gland_fetal-ENCODE,MCF10A_treated_with_TAM24hr-Ji2017,MCF10A-Ji2017,thymus_fetal-Roadmap,SK-N-SH-ENCODE,osteoblast-ENCODE,hepatocyte-ENCODE	rs12713261	9	672201
eGFRcys	chr17:54946150-60975642-9	FALSE	FALSE	TRUE	TRUE	21	RPS6KB1	chr17	57970406	TRUE	0.021854	1	H9-Roadmap,OCI-LY7-ENCODE,induced_pluripotent_stem_cell-ENCODE	rs1292067	2	39761
eGFRcys	chr6:86937092-91621976-1	FALSE	FALSE	TRUE	TRUE	14	RRAGD	chr6	90121995	TRUE	0.383898	1	adrenal_gland_fetal-ENCODE,CD14-positive_monocyte_treated_with_LPS_1h-Novakovic2016,iPS_DF_19.11_Cell_Line-Roadmap,pancreas-Roadmap,CD14-positive_monocyte-Novakovic2016,induced_pluripotent_stem_cell-ENCODE,SK-N-SH-ENCODE,THP_pmaLPS_ATAC_120h,placenta-Roadmap,heart_ventricle-ENCODE,LoVo,dendritic_cell_treated_with_Lipopolysaccharide_100_ng-mL_for_4_hour-Garber2017,bipolar_neuron_from_iPSC-ENCODE,H1_Derived_Neuronal_Progenitor_Cultured_Cells-Roadmap,thymus_fetal-Roadmap,Jurkat_anti-CD3_PMA_4hr-Engreitz,CD14-positive_monocyte_treated_with_BG_d1-Novakovic2016,CD34-positive_mobilized-Roadmap,liver-ENCODE,THP-1_macrophage-VanBortle2017,muscle_of_trunk_fetal-Roadmap,spleen-ENCODE,CD14-positive_monocyte_treated_with_RPMI_d6-Novakovic2016,CD14-positive_monocyte_treated_with_BG_1h-Novakovic2016,H1-hESC-Roadmap,MM.1S-ENCODE,CD14-positive_monocyte_treated_with_BG_d6-Novakovic2016,Jurkat-Engreitz,adrenal_gland-ENCODE,CD14-positive_monocytes-Roadmap,NCCIT,CD14-positive_monocyte-ENCODE,CD14-positive_monocyte_treated_with_LPS_d6-Novakovic2016,breast_epithelium-ENCODE,CD14-positive_monocyte_treated_with_BG_4h-Novakovic2016,spinal_cord_fetal-ENCODE,dendritic_cell_treated_with_Lipopolysaccharide_0_ng-mL_for_0_hour-Garber2017,body_of_pancreas-ENCODE,erythroblast-Corces2016,dendritic_cell_treated_with_Lipopolysaccharide_100_ng-mL_for_6_hour-Garber2017,dendritic_cell_treated_with_Lipopolysaccharide_100_ng-mL_for_2_hour-Garber2017,THP-1_monocyte-VanBortle2017,dendritic_cell_treated_with_Lipopolysaccharide_100_ng-mL_for_1_hour-Garber2017,hepatocyte-ENCODE,adipose_tissue-ENCODE,U937_LPS_4hr-Engreitz,HAP1,dendritic_cell_treated_with_Lipopolysaccharide_100_ng-mL_for_30_minute-Garber2017,U937-Engreitz,thyroid_gland-ENCODE,psoas_muscle-Roadmap,megakaryocyte-erythroid_progenitor-Corces2016,gastrocnemius_medialis-ENCODE	rs148684631	1	20
eGFRcys	chr6:5639160-13791982-1	FALSE	FALSE	TRUE	TRUE	12	RREB1	chr6	7108085	TRUE	0.01947	1	body_of_pancreas-ENCODE	rs1285877	1	31074
eGFRcys	chr6:5639160-13791982-5	TRUE	FALSE	FALSE	TRUE	12	RREB1	chr6	7108085	TRUE	0.02058	1	pancreas-Roadmap,hepatocyte-ENCODE,stomach_fetal-Roadmap,stomach-Roadmap	rs11752007	2	134519
eGFRcys	chr16:55500696-58500696-1	FALSE	FALSE	TRUE	TRUE	43	RSPRY1	chr16	57220195	NA	0	NA	THP_pmaLPS_ATAC_6h	rs7203984	7	219500
eGFRcys	chr20:54400809-58963993-2	FALSE	FALSE	TRUE	TRUE	30	RTFDC1	chr20	55043640	FALSE	0.04343	7	CD56-positive_natural_killer_cells-Roadmap,CD3-positive_T_cell-Roadmap,CD8-positive_alpha-beta_T_cell-ENCODE,T-cell-ENCODE,Karpas-422-ENCODE,sigmoid_colon-ENCODE,GM12878-Roadmap,CD4-positive_helper_T_cell-ENCODE,OCI-LY7-ENCODE,MM.1S-ENCODE,gastrocnemius_medialis-ENCODE,thymus_fetal-Roadmap,psoas_muscle-Roadmap,natural_killer_cell-Corces2016,B_cell-ENCODE,CD19-positive_B_cell-Roadmap	rs35817974,rs8125560	17	927371
eGFRcys	chr3:184953065-187953065-2	FALSE	FALSE	TRUE	TRUE	15	RTP2	chr3	187420345	FALSE	0.023052	5	Karpas-422-ENCODE	rs78146088,rs79103983,rs77573927,rs76300256	2	215091
eGFRcys	chr3:184953065-187953065-2	FALSE	FALSE	TRUE	TRUE	15	RTP4	chr3	187086167	FALSE	0.023252	4	Karpas-422-ENCODE	rs77573927,rs79103983,rs78146088,rs76300256	5	549269
eGFRcys	chr19:5998799-11963118-1	TRUE	FALSE	FALSE	TRUE	64	S1PR2	chr19	10341948	FALSE	0.024072	10	adrenal_gland_fetal-ENCODE,bipolar_neuron_from_iPSC-ENCODE	rs34536443	12	121169
eGFRcys	chr19:5998799-11963118-1	TRUE	FALSE	FALSE	TRUE	64	S1PR5	chr19	10628668	FALSE	0.018519	15	adrenal_gland_fetal-ENCODE	rs34536443	15	165551
eGFRcys	chr16:50236894-54875209-4	TRUE	FALSE	FALSE	TRUE	9	SALL1	chr16	51184508	TRUE	0.416925	1	osteoblast-ENCODE,bipolar_neuron_from_iPSC-ENCODE,fibroblast_of_arm-ENCODE	rs12924434	1	6992
eGFRcys	chr19:13088476-16088476-2	FALSE	FALSE	TRUE	TRUE	45	SAMD1	chr19	14201387	FALSE	0.017363	11	stomach-Roadmap	rs7252372	6	32254
eGFRcys	chr1:0-4889757-2	FALSE	FALSE	TRUE	TRUE	48	SAMD11	chr1	861120	TRUE	0.153953	1	A549_treated_with_ethanol_0.02_percent_for_1_hour-Roadmap,H1_Derived_Neuronal_Progenitor_Cultured_Cells-Roadmap,adrenal_gland-ENCODE,osteoblast-ENCODE,A673-ENCODE,adipose_tissue-ENCODE	rs60837925,rs7418179,rs200483463	1	2430
eGFRcys	chr21:15076783-18076783-3	FALSE	FALSE	TRUE	TRUE	7	SAMSN1	chr21	15918681	FALSE	0.02708	4	cardiac_muscle_cell-ENCODE	rs78581838	3	317898
eGFRcys	chr1:106081039-113639086-3	FALSE	FALSE	TRUE	TRUE	43	SARS	chr1	109756514	FALSE	0.041218	5	HeLa-S3-Roadmap,PC-9-ENCODE,epithelial_cell_of_prostate-ENCODE,mammary_epithelial_cell-Roadmap,HepG2-Roadmap,SK-N-SH-ENCODE,MCF-7-ENCODE,MCF10A-Ji2017,placenta-Roadmap,hepatocyte-ENCODE,A549_treated_with_ethanol_0.02_percent_for_1_hour-Roadmap,H1_BMP4_Derived_Trophoblast_Cultured_Cells-Roadmap,MDA-MB-231,trophoblast_cell-ENCODE	rs660240,rs7528419,rs629301,rs3832016	4	61323
eGFRcys	chr16:26796068-31494922-1	FALSE	FALSE	TRUE	TRUE	34	SBK1	chr16	28303839	TRUE	0.31346	1	Jurkat-Engreitz,thymus_fetal-Roadmap,CD19-positive_B_cell-Roadmap,BJAB_anti-IgM_anti-CD40_4hr-Engreitz,MCF-7-ENCODE,BJAB-Engreitz,thyroid_gland-ENCODE,natural_killer_cell-Corces2016,H1_BMP4_Derived_Mesendoderm_Cultured_Cells-Roadmap,H7,CD8-positive_alpha-beta_T_cell-Corces2016,T-cell-ENCODE,gastrocnemius_medialis-ENCODE,body_of_pancreas-ENCODE,induced_pluripotent_stem_cell-ENCODE,B_cell-ENCODE,stomach_fetal-Roadmap,Jurkat_anti-CD3_PMA_4hr-Engreitz,H1-hESC-Roadmap,spinal_cord_fetal-ENCODE,H1_Derived_Neuronal_Progenitor_Cultured_Cells-Roadmap,iPS_DF_19.11_Cell_Line-Roadmap,H9-Roadmap	rs76597446,rs116938877	1	7772
eGFRcys	chr4:75910318-78910318-1	FALSE	FALSE	TRUE	TRUE	24	SCARB2	chr4	77135052	FALSE	0.031406	3	spinal_cord_fetal-ENCODE,Jurkat-Engreitz,Jurkat_anti-CD3_PMA_4hr-Engreitz	rs4859682	6	275265
eGFRcys	chr17:41732512-50127860-1	TRUE	FALSE	FALSE	TRUE	63	SCRN2	chr17	45918699	FALSE	0.022876	21	bipolar_neuron_from_iPSC-ENCODE	rs3959442	42	975677
eGFRcys	chr17:5984101-8984101-1	TRUE	FALSE	FALSE	TRUE	90	SENP3	chr17	7465308	FALSE	0.01642	6	dendritic_cell_treated_with_Lipopolysaccharide_100_ng-mL_for_4_hour-Garber2017,dendritic_cell_treated_with_Lipopolysaccharide_100_ng-mL_for_6_hour-Garber2017	rs62059826	6	18792
eGFRcys	chr3:192311305-197135432-2	FALSE	FALSE	TRUE	TRUE	29	SENP5	chr3	196594726	FALSE	0.015243	17	mammary_epithelial_cell-Roadmap,breast_epithelium-ENCODE	rs34468408	23	959295
eGFRcys	chr4:75910318-78910318-1	FALSE	FALSE	TRUE	TRUE	24	SEPT11	chr4	77870866	FALSE	0.015577	11	Jurkat_anti-CD3_PMA_4hr-Engreitz	rs4859682	11	460549
eGFRcys	chr5:130316148-133316148-1	FALSE	FALSE	TRUE	TRUE	36	SEPT8	chr5	132113067	FALSE	0.069455	10	natural_killer_cell-Corces2016,THP_pmaLPS_ATAC_1h,THP-1_macrophage-VanBortle2017,B_cell-ENCODE,THP_pmaLPS_ATAC_24h,T-cell-ENCODE,CD14-positive_monocytes-Roadmap,CD56-positive_natural_killer_cells-Roadmap,BJAB_anti-IgM_anti-CD40_4hr-Engreitz,thymus_fetal-Roadmap,A549_treated_with_ethanol_0.02_percent_for_1_hour-Roadmap,heart_ventricle-ENCODE,U937-Engreitz,CD34-positive_mobilized-Roadmap,spinal_cord_fetal-ENCODE,adrenal_gland_fetal-ENCODE,erythroblast-Corces2016,MCF10A_treated_with_TAM24hr-Ji2017,small_intestine_fetal-Roadmap,MCF-7-ENCODE,breast_epithelium-ENCODE,fibroblast_of_arm-ENCODE,foreskin_fibroblast-Roadmap,MDA-MB-231,HAP1,CD8-positive_alpha-beta_T_cell-ENCODE,THP1_LPS_4hr-Engreitz,H1_Derived_Mesenchymal_Stem_Cells-Roadmap,CD8-positive_alpha-beta_T_cell-Corces2016,BJAB-Engreitz,HCT116-ENCODE,dendritic_cell_treated_with_Lipopolysaccharide_100_ng-mL_for_1_hour-Garber2017,HT29,large_intestine_fetal-Roadmap,HeLa-S3-Roadmap,CD14-positive_monocyte-ENCODE,LoVo,H1-hESC-Roadmap,THP1-Engreitz,megakaryocyte-erythroid_progenitor-Corces2016,hepatocyte-ENCODE,coronary_artery-ENCODE,dendritic_cell_treated_with_Lipopolysaccharide_0_ng-mL_for_0_hour-Garber2017,dendritic_cell_treated_with_Lipopolysaccharide_100_ng-mL_for_30_minute-Garber2017,muscle_of_trunk_fetal-Roadmap,placenta-Roadmap,ovary-Roadmap,CD14-positive_monocyte_treated_with_BG_d1-Novakovic2016,muscle_of_leg_fetal-Roadmap,dendritic_cell_treated_with_Lipopolysaccharide_100_ng-mL_for_4_hour-Garber2017,CD14-positive_monocyte_treated_with_RPMI_d1-Novakovic2016,MCF10A-Ji2017,stomach_fetal-Roadmap,thyroid_gland-ENCODE,dendritic_cell_treated_with_Lipopolysaccharide_100_ng-mL_for_6_hour-Garber2017,stomach-Roadmap,transverse_colon-ENCODE,dendritic_cell_treated_with_Lipopolysaccharide_100_ng-mL_for_2_hour-Garber2017,pancreas-Roadmap,body_of_pancreas-ENCODE,adrenal_gland-ENCODE,uterus-ENCODE,liver-ENCODE,adipose_tissue-ENCODE,spleen-ENCODE	rs115568222,5:131831868_CG_C,rs375009029	12	281200
eGFRcys	chr13:48171053-51171053-3	TRUE	FALSE	FALSE	TRUE	16	SETDB2	chr13	50018428	FALSE	0.05934	2	osteoblast-ENCODE	rs6561529,rs6561528	2.5	56323
eGFRcys	chr13:48171053-51171053-3	TRUE	FALSE	FALSE	TRUE	16	SETDB2-PHF11	chr13	50018428	FALSE	0.05934	2	osteoblast-ENCODE	rs6561528,rs6561529	2.5	56323
eGFRcys	chr16:26796068-31494922-1	FALSE	FALSE	TRUE	TRUE	34	SGF29	chr16	28565248	FALSE	0.04029	4	OCI-LY7-ENCODE,LoVo,Jurkat_anti-CD3_PMA_4hr-Engreitz,HAP1,Karpas-422-ENCODE,BJAB_anti-IgM_anti-CD40_4hr-Engreitz,Jurkat-Engreitz,BJAB-Engreitz	rs116938877	10	269181
eGFRcys	chr7:99731082-102731082-3	FALSE	FALSE	TRUE	TRUE	38	SH2B2	chr7	101928352	FALSE	0.01679	2	H9-Roadmap	rs2410921	3	412119
eGFRcys	chr12:108856084-113384608-1	TRUE	FALSE	FALSE	TRUE	26	SH2B3	chr12	111872665	TRUE	0.041708	1	body_of_pancreas-ENCODE	rs3184504	1	11942
eGFRcys	chr12:108856084-113384608-2	FALSE	FALSE	TRUE	TRUE	41	SH2B3	chr12	111872665	TRUE	0.226173	1	bipolar_neuron_from_iPSC-ENCODE,THP_pmaLPS_ATAC_6h,placenta-Roadmap,THP_pmaLPS_ATAC_12h,THP_pmaLPS_ATAC_2h,THP_pmaLPS_ATAC_1h,THP_pmaLPS_ATAC_0h,THP-1_macrophage-VanBortle2017,dendritic_cell_treated_with_Lipopolysaccharide_100_ng-mL_for_4_hour-Garber2017,dendritic_cell_treated_with_Lipopolysaccharide_0_ng-mL_for_0_hour-Garber2017,dendritic_cell_treated_with_Lipopolysaccharide_100_ng-mL_for_30_minute-Garber2017,muscle_of_leg_fetal-Roadmap,Karpas-422-ENCODE,dendritic_cell_treated_with_Lipopolysaccharide_100_ng-mL_for_6_hour-Garber2017,CD14-positive_monocyte_treated_with_BG_d1-Novakovic2016,dendritic_cell_treated_with_Lipopolysaccharide_100_ng-mL_for_1_hour-Garber2017,CD19-positive_B_cell-Roadmap,THP-1_monocyte-VanBortle2017,B_cell-ENCODE,dendritic_cell_treated_with_Lipopolysaccharide_100_ng-mL_for_2_hour-Garber2017,CD14-positive_monocyte-ENCODE,CD14-positive_monocyte_treated_with_RPMI_1h-Novakovic2016,CD14-positive_monocytes-Roadmap,THP1_LPS_4hr-Engreitz,THP1-Engreitz,CD14-positive_monocyte_treated_with_LPS_d6-Novakovic2016	rs540639423	1	27710
eGFRcys	chr1:153489823-156489823-1	FALSE	FALSE	TRUE	TRUE	56	SHC1	chr1	154946959	FALSE	0.02549	9	uterus-ENCODE,H1_Derived_Neuronal_Progenitor_Cultured_Cells-Roadmap,psoas_muscle-Roadmap,THP-1_monocyte-VanBortle2017,ovary-Roadmap,CD19-positive_B_cell-Roadmap,B_cell-ENCODE	rs148745415	9	46955
eGFRcys	chr7:154119498-157119498-6	FALSE	FALSE	TRUE	TRUE	9	SHH	chr7	155601766	TRUE	0.102107	1	liver-ENCODE,stomach_fetal-Roadmap,HT29,adrenal_gland-ENCODE,LoVo	rs9333592	1	3304
eGFRcys	chr7:154119498-157119498-8	FALSE	FALSE	TRUE	TRUE	11	SHH	chr7	155601766	TRUE	0.043947	1	Panc1-ENCODE,MCF-7-ENCODE	rs73169154	1	53448
eGFRcys	chr1:200370630-203370630-3	FALSE	FALSE	TRUE	TRUE	33	SHISA4	chr1	201857796	FALSE	0.027226	4	small_intestine_fetal-Roadmap,HT29,trophoblast_cell-ENCODE,stomach_fetal-Roadmap,stomach-Roadmap,placenta-Roadmap,body_of_pancreas-ENCODE,pancreas-Roadmap,MCF-7-ENCODE,LoVo,A549_treated_with_ethanol_0.02_percent_for_1_hour-Roadmap	rs11267336,rs6694034	8	154455
eGFRcys	chr5:130316148-133316148-1	FALSE	FALSE	TRUE	TRUE	36	SHROOM1	chr5	132166590	FALSE	0.064072	14	osteoblast-ENCODE,CD3-positive_T_cell-Roadmap,T-cell-ENCODE,heart_ventricle-ENCODE,iPS_DF_19.11_Cell_Line-Roadmap,natural_killer_cell-Corces2016,hepatocyte-ENCODE,H1_Derived_Mesenchymal_Stem_Cells-Roadmap,BJAB-Engreitz,H1-hESC-Roadmap,CD14-positive_monocyte-ENCODE,CD4-positive_helper_T_cell-Corces2016,CD14-positive_monocyte_treated_with_BG_d1-Novakovic2016,liver-ENCODE,coronary_artery-ENCODE,uterus-ENCODE,dendritic_cell_treated_with_Lipopolysaccharide_100_ng-mL_for_2_hour-Garber2017	5:131831868_CG_C,rs115568222	14	334723
eGFRcys	chr4:75910318-78910318-1	FALSE	FALSE	TRUE	TRUE	24	SHROOM3	chr4	77356252	FALSE	0.041237	2	spinal_cord_fetal-ENCODE	rs4859682	1	54065
eGFRcys	chr4:75910318-78910318-2	TRUE	FALSE	FALSE	TRUE	24	SHROOM3	chr4	77356252	FALSE	0.015419	2	H1_Derived_Neuronal_Progenitor_Cultured_Cells-Roadmap	rs6839100	6	135006
eGFRcys	chr6:99129078-102129078-1	FALSE	FALSE	TRUE	FALSE	12	SIM1	chr6	100911551	NA	0	NA	white_adipose-Loft2014	rs17185536	2	282474
eGFRcys	chr21:33857025-39334641-3	FALSE	FALSE	TRUE	TRUE	14	SIM2	chr21	38071420	TRUE	0.235802	1	LoVo,A549_treated_with_ethanol_0.02_percent_for_1_hour-Roadmap,PC-9-ENCODE,MDA-MB-231,stomach-Roadmap,HeLa-S3-Roadmap,MCF10A_treated_with_TAM24hr-Ji2017,HCT116-ENCODE,HT29,HAP1,osteoblast-ENCODE,MCF10A-Ji2017,LNCAP	rs191102501,rs116948941	1	567
eGFRcys	chr7:24293257-27293257-1	FALSE	FALSE	TRUE	TRUE	15	SKAP2	chr7	26897342	FALSE	0.045495	3	H1_BMP4_Derived_Trophoblast_Cultured_Cells-Roadmap	rs73089698	11	1104086
eGFRcys	chr4:142687380-148360186-2	FALSE	FALSE	TRUE	TRUE	12	SLC10A7	chr4	147443123	FALSE	0.143666	6	hepatocyte-ENCODE	rs7679276	6	582938
eGFRcys	chr16:55500696-58500696-1	FALSE	FALSE	TRUE	TRUE	43	SLC12A3	chr16	56899118	FALSE	0.016921	5	HeLa-S3-Roadmap	rs7203984	4	101577
eGFRcys	chr3:117266796-125950081-5	TRUE	FALSE	FALSE	TRUE	14	SLC12A8	chr3	124931609	FALSE	0.032403	3	H9-Roadmap,H7,H1_BMP4_Derived_Mesendoderm_Cultured_Cells-Roadmap	rs7430164	6	323850
eGFRcys	chr5:130316148-133316148-1	FALSE	FALSE	TRUE	TRUE	36	SLC22A4	chr5	131630144	FALSE	0.07626	9	Jurkat-Engreitz,U937-Engreitz,H7,THP-1_macrophage-VanBortle2017,MCF10A_treated_with_TAM24hr-Ji2017,THP_pmaLPS_ATAC_96h,H1_Derived_Neuronal_Progenitor_Cultured_Cells-Roadmap,erythroblast-Corces2016,PC-9-ENCODE,A549_treated_with_ethanol_0.02_percent_for_1_hour-Roadmap,trophoblast_cell-ENCODE,fibroblast_of_arm-ENCODE,THP1_LPS_4hr-Engreitz,HepG2-Roadmap,CD3-positive_T_cell-Roadmap,adrenal_gland_fetal-ENCODE,induced_pluripotent_stem_cell-ENCODE,breast_epithelium-ENCODE,MDA-MB-231,CD14-positive_monocyte-ENCODE,B_cell-ENCODE,CD56-positive_natural_killer_cells-Roadmap,T-cell-ENCODE,small_intestine_fetal-Roadmap,H1_Derived_Mesenchymal_Stem_Cells-Roadmap,dendritic_cell_treated_with_Lipopolysaccharide_100_ng-mL_for_1_hour-Garber2017,foreskin_fibroblast-Roadmap,CD34-positive_mobilized-Roadmap,HeLa-S3-Roadmap,THP1-Engreitz,spinal_cord_fetal-ENCODE,heart_ventricle-ENCODE,MCF-7-ENCODE,natural_killer_cell-Corces2016,thymus_fetal-Roadmap,HCT116-ENCODE,HAP1,large_intestine_fetal-Roadmap,megakaryocyte-erythroid_progenitor-Corces2016,CD19-positive_B_cell-Roadmap,CD8-positive_alpha-beta_T_cell-ENCODE,MM.1S-ENCODE,CD8-positive_alpha-beta_T_cell-Corces2016,dendritic_cell_treated_with_Lipopolysaccharide_0_ng-mL_for_0_hour-Garber2017,dendritic_cell_treated_with_Lipopolysaccharide_100_ng-mL_for_4_hour-Garber2017,dendritic_cell_treated_with_Lipopolysaccharide_100_ng-mL_for_30_minute-Garber2017,iPS_DF_19.11_Cell_Line-Roadmap,muscle_of_trunk_fetal-Roadmap,LoVo,CD4-positive_helper_T_cell-Corces2016,CD14-positive_monocyte_treated_with_BG_d1-Novakovic2016,MCF10A-Ji2017,H1-hESC-Roadmap,HT29,ovary-Roadmap,placenta-Roadmap,muscle_of_leg_fetal-Roadmap,dendritic_cell_treated_with_Lipopolysaccharide_100_ng-mL_for_6_hour-Garber2017,hepatocyte-ENCODE,CD14-positive_monocyte_treated_with_RPMI_d1-Novakovic2016,adrenal_gland-ENCODE,dendritic_cell_treated_with_Lipopolysaccharide_100_ng-mL_for_2_hour-Garber2017,uterus-ENCODE,coronary_artery-ENCODE,stomach_fetal-Roadmap,transverse_colon-ENCODE,stomach-Roadmap,adipose_tissue-ENCODE,pancreas-Roadmap,body_of_pancreas-ENCODE,thyroid_gland-ENCODE,spleen-ENCODE,liver-ENCODE	rs115568222,5:131831868_CG_C	7	201723
eGFRcys	chr5:130316148-133316148-1	FALSE	FALSE	TRUE	TRUE	36	SLC22A5	chr5	131705400	FALSE	0.130142	2	CD4-positive_helper_T_cell-Corces2016,Jurkat_anti-CD3_PMA_4hr-Engreitz,Karpas-422-ENCODE,GM12878-Roadmap,natural_killer_cell-Corces2016,H1_BMP4_Derived_Trophoblast_Cultured_Cells-Roadmap,fibroblast_of_lung-Roadmap,THP_pmaLPS_ATAC_72h,THP_pmaLPS_ATAC_120h,Jurkat-Engreitz,THP_pmaLPS_ATAC_48h,fibroblast_of_dermis-Roadmap,OCI-LY7-ENCODE,psoas_muscle-Roadmap,A673-ENCODE,K562-Roadmap,PC-9-ENCODE,IMR90-Roadmap,H9-Roadmap,CD14-positive_monocytes-Roadmap,THP_pmaLPS_ATAC_12h,THP_pmaLPS_ATAC_2h,THP_pmaLPS_ATAC_24h,THP_pmaLPS_ATAC_1h,H7,cardiac_muscle_cell-ENCODE,A549_treated_with_ethanol_0.02_percent_for_1_hour-Roadmap,CD3-positive_T_cell-Roadmap,osteoblast-ENCODE,B_cell-ENCODE,THP-1_macrophage-VanBortle2017,CD56-positive_natural_killer_cells-Roadmap,MCF10A_treated_with_TAM24hr-Ji2017,T-cell-ENCODE,H1_Derived_Neuronal_Progenitor_Cultured_Cells-Roadmap,HepG2-Roadmap,induced_pluripotent_stem_cell-ENCODE,MCF-7-ENCODE,THP_pmaLPS_ATAC_96h,MDA-MB-231,erythroblast-Corces2016,breast_epithelium-ENCODE,U937-Engreitz,HeLa-S3-Roadmap,small_intestine_fetal-Roadmap,thymus_fetal-Roadmap,CD34-positive_mobilized-Roadmap,CD19-positive_B_cell-Roadmap,fibroblast_of_arm-ENCODE,H1_Derived_Mesenchymal_Stem_Cells-Roadmap,trophoblast_cell-ENCODE,dendritic_cell_treated_with_Lipopolysaccharide_100_ng-mL_for_1_hour-Garber2017,heart_ventricle-ENCODE,adrenal_gland_fetal-ENCODE,CD8-positive_alpha-beta_T_cell-ENCODE,THP1_LPS_4hr-Engreitz,CD8-positive_alpha-beta_T_cell-Corces2016,MM.1S-ENCODE,HCT116-ENCODE,foreskin_fibroblast-Roadmap,CD14-positive_monocyte-ENCODE,spinal_cord_fetal-ENCODE,large_intestine_fetal-Roadmap,HAP1,megakaryocyte-erythroid_progenitor-Corces2016,HT29,THP1-Engreitz,dendritic_cell_treated_with_Lipopolysaccharide_0_ng-mL_for_0_hour-Garber2017,LoVo,dendritic_cell_treated_with_Lipopolysaccharide_100_ng-mL_for_30_minute-Garber2017,iPS_DF_19.11_Cell_Line-Roadmap,H1-hESC-Roadmap,placenta-Roadmap,MCF10A-Ji2017,CD14-positive_monocyte_treated_with_BG_d1-Novakovic2016,muscle_of_trunk_fetal-Roadmap,hepatocyte-ENCODE,CD14-positive_monocyte_treated_with_RPMI_d1-Novakovic2016,ovary-Roadmap,dendritic_cell_treated_with_Lipopolysaccharide_100_ng-mL_for_4_hour-Garber2017,muscle_of_leg_fetal-Roadmap,coronary_artery-ENCODE,dendritic_cell_treated_with_Lipopolysaccharide_100_ng-mL_for_6_hour-Garber2017,transverse_colon-ENCODE,dendritic_cell_treated_with_Lipopolysaccharide_100_ng-mL_for_2_hour-Garber2017,stomach-Roadmap,stomach_fetal-Roadmap,uterus-ENCODE,pancreas-Roadmap,adrenal_gland-ENCODE,body_of_pancreas-ENCODE,adipose_tissue-ENCODE,thyroid_gland-ENCODE,liver-ENCODE,spleen-ENCODE	rs115568222,5:131831868_CG_C,rs375009029	4	126467
eGFRcys	chr13:40152040-43152040-1	FALSE	FALSE	TRUE	TRUE	11	SLC25A15	chr13	41363546	FALSE	0.157871	8	HCT116-ENCODE,fibroblast_of_arm-ENCODE,coronary_artery-ENCODE,dendritic_cell_treated_with_Lipopolysaccharide_100_ng-mL_for_6_hour-Garber2017,thyroid_gland-ENCODE,spinal_cord_fetal-ENCODE,dendritic_cell_treated_with_Lipopolysaccharide_100_ng-mL_for_2_hour-Garber2017,dendritic_cell_treated_with_Lipopolysaccharide_100_ng-mL_for_4_hour-Garber2017,muscle_of_leg_fetal-Roadmap,placenta-Roadmap,muscle_of_trunk_fetal-Roadmap,transverse_colon-ENCODE,stomach_fetal-Roadmap,adrenal_gland-ENCODE	rs17532371	7	288493
eGFRcys	chr17:68903690-74797873-2	TRUE	FALSE	FALSE	TRUE	72	SLC25A19	chr17	73285530	TRUE	0.046754	1	CD14-positive_monocyte_treated_with_LPS_4h-Novakovic2016,CD14-positive_monocyte-ENCODE,dendritic_cell_treated_with_Lipopolysaccharide_100_ng-mL_for_4_hour-Garber2017,CD14-positive_monocytes-Roadmap,CD14-positive_monocyte_treated_with_BG_1h-Novakovic2016,CD14-positive_monocyte_treated_with_LPS_1h-Novakovic2016,CD14-positive_monocyte_treated_with_LPS_d1-Novakovic2016	rs12453230	1	12342
eGFRcys	chr14:99676769-102676769-2	TRUE	FALSE	FALSE	TRUE	17	SLC25A47	chr14	100789678	FALSE	0.015544	4	BJAB-Engreitz	rs765286940	4	83892
eGFRcys	chr5:173754406-178299992-2	TRUE	FALSE	FALSE	TRUE	48	SLC34A1	chr5	176811431	TRUE	0.11085	1	BJAB_anti-IgM_anti-CD40_4hr-Engreitz,BJAB-Engreitz	rs55785724,rs3812035,rs5030873	1	6151
eGFRcys	chr9:137596090-140596090-2	TRUE	FALSE	FALSE	TRUE	72	SLC34A3	chr9	140125208	TRUE	0.058464	1	HepG2-Roadmap	9:140130606_A_T	2	5397
eGFRcys	chr17:41732512-50127860-1	TRUE	FALSE	FALSE	TRUE	63	SLC35B1	chr17	47785313	FALSE	0.021924	23	bipolar_neuron_from_iPSC-ENCODE	rs3959442	37	890937
eGFRcys	chr19:5998799-11963118-1	TRUE	FALSE	FALSE	TRUE	64	SLC44A2	chr19	10713120	FALSE	0.017428	16	adrenal_gland_fetal-ENCODE,bipolar_neuron_from_iPSC-ENCODE	rs34536443	25	250003
eGFRcys	chr1:6982078-12252356-6	TRUE	FALSE	FALSE	TRUE	18	SLC45A1	chr1	8378144	FALSE	0.030242	3	spinal_cord_fetal-ENCODE	rs61772085,rs1891215	7	650291
eGFRcys	chr12:46657703-51767335-2	FALSE	FALSE	TRUE	TRUE	24	SLC48A1	chr12	48166966	FALSE	0.03233	2	epithelial_cell_of_prostate-ENCODE,U937_LPS_4hr-Engreitz,SK-N-SH-ENCODE	rs11830537,rs11830037	2	9264
eGFRcys	chr11:25819188-28819188-1	FALSE	FALSE	TRUE	TRUE	11	SLC5A12	chr11	26743574	FALSE	0.034124	5	large_intestine_fetal-Roadmap,small_intestine_fetal-Roadmap	rs11029919	7	575613
eGFRcys	chr1:106081039-113639086-3	FALSE	FALSE	TRUE	TRUE	43	SLC6A17	chr1	110693135	FALSE	0.015803	28	trophoblast_cell-ENCODE	rs7528419,rs660240	40	875298
eGFRcys	chr19:31894090-34894090-4	FALSE	FALSE	TRUE	TRUE	20	SLC7A9	chr19	33360683	TRUE	0.189417	1	placenta-Roadmap,small_intestine_fetal-Roadmap,large_intestine_fetal-Roadmap	rs2287876	1	32
eGFRcys	chr4:142687380-148360186-2	FALSE	FALSE	TRUE	TRUE	12	SMAD1	chr4	146403956	FALSE	0.127729	7	hepatocyte-ENCODE	rs7679276	5	456229
eGFRcys	chr3:192311305-197135432-2	FALSE	FALSE	TRUE	TRUE	29	SMCO1	chr3	196242237	FALSE	0.016144	16	psoas_muscle-Roadmap	rs34468408	15	606806
eGFRcys	chr17:68903690-74797873-2	TRUE	FALSE	FALSE	TRUE	72	SMIM5	chr17	73629513	NA	0	NA	CD14-positive_monocyte_treated_with_LPS_d1-Novakovic2016	rs12453230	22	331641
eGFRcys	chr9:12598867-17916995-2	FALSE	FALSE	TRUE	TRUE	6	SNAPC3	chr9	15422781	FALSE	0.016454	4	liver-ENCODE	rs1057383	6	994213
eGFRcys	chr5:173754406-178299992-2	TRUE	FALSE	FALSE	TRUE	48	SNCB	chr5	176057562	FALSE	0.019133	23	keratinocyte-Roadmap	rs35610898	30	760020
eGFRcys	chr17:41732512-50127860-1	TRUE	FALSE	FALSE	TRUE	63	SNF8	chr17	47022204	FALSE	0.064577	2	bipolar_neuron_from_iPSC-ENCODE	rs3959442	8	127828
eGFRcys	chr16:9599707-12599707-2	FALSE	FALSE	TRUE	TRUE	22	SNN	chr16	11762288	FALSE	0.024278	4	dendritic_cell_treated_with_Lipopolysaccharide_0_ng-mL_for_0_hour-Garber2017,adrenal_gland_fetal-ENCODE,A673-ENCODE	rs11643024,rs2113260	8	306296
eGFRcys	chr6:5639160-13791982-5	TRUE	FALSE	FALSE	TRUE	12	SNRNP48	chr6	7590431	FALSE	0.015747	4	hepatocyte-ENCODE	rs11752007	6	347827
eGFRcys	chr20:27988377-34826680-4	FALSE	FALSE	TRUE	TRUE	29	SNTA1	chr20	32031698	TRUE	0.049448	1	thyroid_gland-ENCODE	rs192992870	1	3006
eGFRcys	chr7:24293257-27293257-1	FALSE	FALSE	TRUE	TRUE	15	SNX10	chr7	26331514	FALSE	0.045803	2	H1_Derived_Neuronal_Progenitor_Cultured_Cells-Roadmap,H1_BMP4_Derived_Trophoblast_Cultured_Cells-Roadmap	rs73089698	5	538258
eGFRcys	chr17:41732512-50127860-1	TRUE	FALSE	FALSE	TRUE	63	SNX11	chr17	46184946	FALSE	0.032902	6	bipolar_neuron_from_iPSC-ENCODE	rs3959442	28	709430
eGFRcys	chr3:117266796-125950081-5	TRUE	FALSE	FALSE	TRUE	14	SNX4	chr3	125239058	FALSE	0.026302	5	H7,H9-Roadmap,H1_BMP4_Derived_Mesendoderm_Cultured_Cells-Roadmap	rs7430164	8	631299
eGFRcys	chr16:9599707-12599707-2	FALSE	FALSE	TRUE	TRUE	22	SOCS1	chr16	11350039	FALSE	0.041814	2	THP1-Engreitz,Jurkat_anti-CD3_PMA_4hr-Engreitz,dendritic_cell_treated_with_Lipopolysaccharide_100_ng-mL_for_2_hour-Garber2017,dendritic_cell_treated_with_Lipopolysaccharide_100_ng-mL_for_4_hour-Garber2017,THP-1_macrophage-VanBortle2017,ovary-Roadmap,dendritic_cell_treated_with_Lipopolysaccharide_100_ng-mL_for_6_hour-Garber2017,MM.1S-ENCODE,dendritic_cell_treated_with_Lipopolysaccharide_0_ng-mL_for_0_hour-Garber2017,adrenal_gland_fetal-ENCODE,spleen-ENCODE,placenta-Roadmap,A673-ENCODE	rs2113260,rs11643024	6	105953
eGFRcys	chr1:106081039-113639086-3	FALSE	FALSE	TRUE	TRUE	43	SORT1	chr1	109935979	FALSE	0.092563	2	adrenal_gland-ENCODE,myotube_originated_from_skeletal_muscle_myoblast-Roadmap,HCT116-ENCODE,LoVo,stomach_fetal-Roadmap,HT29,Panc1-ENCODE,MCF10A_treated_with_TAM24hr-Ji2017,HeLa-S3-Roadmap,HepG2-Roadmap,PC-9-ENCODE,SK-N-SH-ENCODE,MCF-7-ENCODE,epithelial_cell_of_prostate-ENCODE,mammary_epithelial_cell-Roadmap,H1_BMP4_Derived_Trophoblast_Cultured_Cells-Roadmap,placenta-Roadmap,hepatocyte-ENCODE,MCF10A-Ji2017,A549_treated_with_ethanol_0.02_percent_for_1_hour-Roadmap,MDA-MB-231,trophoblast_cell-ENCODE	rs660240,rs7528419,rs3832016,rs629301	5	118142
eGFRcys	chr1:106081039-113639086-6	TRUE	FALSE	FALSE	FALSE	41	SORT1	chr1	109935979	NA	0	NA	breast_epithelium-ENCODE	rs41279720	5	135894
eGFRcys	chr7:15645526-18645526-1	FALSE	FALSE	TRUE	TRUE	12	SOSTDC1	chr7	16505474	FALSE	0.016659	4	CD14-positive_monocyte-Novakovic2016,CD14-positive_monocyte_treated_with_RPMI_d1-Novakovic2016	rs17643734	8	640051
eGFRcys	chr5:130316148-133316148-1	FALSE	FALSE	TRUE	TRUE	36	SOWAHA	chr5	132149015	FALSE	0.069223	11	THP_pmaLPS_ATAC_120h,THP_pmaLPS_ATAC_48h,THP_pmaLPS_ATAC_12h,IMR90-Roadmap,THP_pmaLPS_ATAC_2h,THP_pmaLPS_ATAC_1h,THP_pmaLPS_ATAC_24h,small_intestine_fetal-Roadmap,THP-1_macrophage-VanBortle2017,trophoblast_cell-ENCODE,thymus_fetal-Roadmap,large_intestine_fetal-Roadmap,THP_pmaLPS_ATAC_96h,erythroblast-Corces2016,HCT116-ENCODE,HAP1,HT29,CD8-positive_alpha-beta_T_cell-ENCODE,THP1_LPS_4hr-Engreitz,CD8-positive_alpha-beta_T_cell-Corces2016,MDA-MB-231,hepatocyte-ENCODE,dendritic_cell_treated_with_Lipopolysaccharide_100_ng-mL_for_1_hour-Garber2017,LoVo,CD4-positive_helper_T_cell-Corces2016,megakaryocyte-erythroid_progenitor-Corces2016,stomach_fetal-Roadmap,stomach-Roadmap,transverse_colon-ENCODE,body_of_pancreas-ENCODE,pancreas-Roadmap,thyroid_gland-ENCODE,adrenal_gland-ENCODE	rs115568222,5:131831868_CG_C	13	317148
eGFRcys	chr17:5984101-8984101-1	TRUE	FALSE	FALSE	TRUE	90	SOX15	chr17	7493488	FALSE	0.064704	3	CD19-positive_B_cell-Roadmap,keratinocyte-Roadmap,CD34-positive_mobilized-Roadmap,CD14-positive_monocytes-Roadmap,mammary_epithelial_cell-Roadmap,myotube_originated_from_skeletal_muscle_myoblast-Roadmap,K562-Roadmap,thymus_fetal-Roadmap,IMR90-Roadmap,fibroblast_of_arm-ENCODE,H1_Derived_Mesenchymal_Stem_Cells-Roadmap,osteoblast-ENCODE,MDA-MB-231	rs10852891,rs62059826	5	9388
eGFRcys	chr17:68903690-74797873-1	FALSE	FALSE	TRUE	TRUE	8	SOX9	chr17	70117160	TRUE	0.034252	1	HCT116-ENCODE,astrocyte-ENCODE,MCF10A-Ji2017,SK-N-SH-ENCODE,PC-9-ENCODE,LoVo,foreskin_fibroblast-Roadmap,HT29,A673-ENCODE	rs141389156	1	286529
eGFRcys	chr17:41732512-50127860-1	TRUE	FALSE	FALSE	TRUE	63	SP2	chr17	45973515	FALSE	0.02337	20	bipolar_neuron_from_iPSC-ENCODE	rs3959442	38	920861
eGFRcys	chr17:41732512-50127860-4	TRUE	FALSE	FALSE	TRUE	39	SPATA32	chr17	43339479	FALSE	0.10434	5	CD14-positive_monocyte_treated_with_LPS_4h-Novakovic2016,body_of_pancreas-ENCODE,spleen-ENCODE,brite_adipose-Loft2014,sigmoid_colon-ENCODE,uterus-ENCODE,ovary-Roadmap,CD14-positive_monocyte_treated_with_RPMI_d1-Novakovic2016,adipose_tissue-ENCODE,transverse_colon-ENCODE,adrenal_gland_fetal-ENCODE,gastrocnemius_medialis-ENCODE,stomach_fetal-Roadmap,spinal_cord_fetal-ENCODE,coronary_artery-ENCODE,muscle_of_leg_fetal-Roadmap	rs12051846,rs71373536	8	107489
eGFRcys	chr16:87872501-90354753-2	FALSE	FALSE	TRUE	TRUE	31	SPIRE2	chr16	89894906	TRUE	0.105845	1	uterus-ENCODE,HT29	rs72811597	1	1098
eGFRcys	chr20:54400809-58963993-2	FALSE	FALSE	TRUE	TRUE	30	SPO11	chr20	55904830	FALSE	0.040758	9	OCI-LY7-ENCODE,MM.1S-ENCODE,CD8-positive_alpha-beta_T_cell-ENCODE,thymus_fetal-Roadmap	rs35817974	4	66181
eGFRcys	chr13:48171053-51171053-3	TRUE	FALSE	FALSE	TRUE	16	SPRYD7	chr13	50510637	FALSE	0.015974	9	osteoblast-ENCODE	rs6561528,rs6561529	11	435886
eGFRcys	chr2:53078956-56078956-2	FALSE	FALSE	TRUE	TRUE	21	SPTBN1	chr2	54683453	FALSE	0.061615	6	HAP1,PC-9-ENCODE,IMR90-Roadmap,A549_treated_with_ethanol_0.02_percent_for_1_hour-Roadmap,stomach-Roadmap,MM.1S-ENCODE,fibroblast_of_dermis-Roadmap,fibroblast_of_arm-ENCODE,sigmoid_colon-ENCODE,MDA-MB-231,adipose_tissue-ENCODE,spleen-ENCODE,skeletal_muscle_myoblast-Roadmap,H1_Derived_Mesenchymal_Stem_Cells-Roadmap,Panc1-ENCODE,transverse_colon-ENCODE,stomach_fetal-Roadmap,breast_epithelium-ENCODE,HT29,adrenal_gland-ENCODE,adrenal_gland_fetal-ENCODE,mammary_epithelial_cell-Roadmap,foreskin_fibroblast-Roadmap,placenta-Roadmap,liver-ENCODE,dendritic_cell_treated_with_Lipopolysaccharide_100_ng-mL_for_2_hour-Garber2017,keratinocyte-Roadmap,GM12878-Roadmap,coronary_artery_smooth_muscle_cell-Miller2016,SK-N-SH-ENCODE,THP_pmaLPS_ATAC_120h,hepatocyte-ENCODE,MCF10A_treated_with_TAM24hr-Ji2017,THP_pmaLPS_ATAC_96h,MCF10A-Ji2017,osteoblast-ENCODE,dendritic_cell_treated_with_Lipopolysaccharide_0_ng-mL_for_0_hour-Garber2017,thymus_fetal-Roadmap	rs12713261	1	103886
eGFRcys	chr8:134135481-137135481-1	FALSE	FALSE	TRUE	TRUE	12	ST3GAL1	chr8	134584183	FALSE	0.023777	5	mammary_epithelial_cell-Roadmap,epithelial_cell_of_prostate-ENCODE,keratinocyte-Roadmap	rs10283362	4	251954
eGFRcys	chr1:76944764-79944764-1	FALSE	FALSE	TRUE	TRUE	15	ST6GALNAC5	chr1	77333092	FALSE	0.102617	14	stomach_fetal-Roadmap	rs140681455	13	1016374
eGFRcys	chr1:76944764-79944764-2	TRUE	FALSE	FALSE	TRUE	15	ST6GALNAC5	chr1	77333092	FALSE	0.163575	8	hepatocyte-ENCODE	1:78148776_CGCCGTCGCA_C	14	1127842
eGFRcys	chr4:75910318-78910318-1	FALSE	FALSE	TRUE	TRUE	24	STBD1	chr4	77227178	FALSE	0.031001	4	spinal_cord_fetal-ENCODE,Jurkat-Engreitz,Jurkat_anti-CD3_PMA_4hr-Engreitz	rs4859682	3	183139
eGFRcys	chr4:75910318-78910318-2	TRUE	FALSE	FALSE	TRUE	24	STBD1	chr4	77227178	TRUE	0.044892	1	dendritic_cell_treated_with_Lipopolysaccharide_100_ng-mL_for_1_hour-Garber2017,dendritic_cell_treated_with_Lipopolysaccharide_100_ng-mL_for_6_hour-Garber2017,dendritic_cell_treated_with_Lipopolysaccharide_100_ng-mL_for_30_minute-Garber2017,dendritic_cell_treated_with_Lipopolysaccharide_100_ng-mL_for_2_hour-Garber2017,dendritic_cell_treated_with_Lipopolysaccharide_100_ng-mL_for_4_hour-Garber2017,gastrocnemius_medialis-ENCODE,CD14-positive_monocyte_treated_with_BG_d6-Novakovic2016,CD14-positive_monocyte_treated_with_BG_1h-Novakovic2016,CD14-positive_monocyte_treated_with_BG_4h-Novakovic2016,CD14-positive_monocytes-Roadmap,CD14-positive_monocyte_treated_with_LPS_1h-Novakovic2016,CD14-positive_monocyte-ENCODE	rs72655601	1	5932
eGFRcys	chr8:20425214-27435636-1	FALSE	FALSE	TRUE	TRUE	17	STC1	chr8	23712320	TRUE	0.093229	1	H1_BMP4_Derived_Mesendoderm_Cultured_Cells-Roadmap,induced_pluripotent_stem_cell-ENCODE,H9-Roadmap,iPS_DF_19.11_Cell_Line-Roadmap,H1-hESC-Roadmap,H7	rs7007761	1	38830
eGFRcys	chr9:137596090-140596090-2	TRUE	FALSE	FALSE	TRUE	72	STPG3	chr9	140145712	FALSE	0.031519	6	HepG2-Roadmap	9:140130606_A_T	7	15107
eGFRcys	chr1:106081039-113639086-1	FALSE	FALSE	TRUE	TRUE	41	STRIP1	chr1	110577222	FALSE	0.015688	7	myotube_originated_from_skeletal_muscle_myoblast-Roadmap	rs333947	3	106459
eGFRcys	chr20:54400809-58963993-1	FALSE	FALSE	TRUE	TRUE	16	STX16	chr20	57226308	FALSE	0.017379	6	CD14-positive_monocyte_treated_with_RPMI_d1-Novakovic2016	rs6123837	8	239262
eGFRcys	chr1:106081039-113639086-3	FALSE	FALSE	TRUE	TRUE	43	STXBP3	chr1	109289256	FALSE	0.015632	29	trophoblast_cell-ENCODE,hepatocyte-ENCODE	rs7528419,rs660240	29	528581
eGFRcys	chr16:26796068-31494922-1	FALSE	FALSE	TRUE	TRUE	34	SULT1A1	chr16	28620649	FALSE	0.119224	2	thymus_fetal-Roadmap,HT29,heart_ventricle-ENCODE,CD34-positive_mobilized-Roadmap,HCT116-ENCODE,HeLa-S3-Roadmap,CD14-positive_monocyte-ENCODE,pancreas-Roadmap,LNCAP,body_of_pancreas-ENCODE,OCI-LY7-ENCODE,LoVo,Jurkat_anti-CD3_PMA_4hr-Engreitz,Karpas-422-ENCODE,BJAB_anti-IgM_anti-CD40_4hr-Engreitz,Jurkat-Engreitz,BJAB-Engreitz	rs116938877	12	324582
eGFRcys	chr16:26796068-31494922-1	FALSE	FALSE	TRUE	TRUE	34	SULT1A2	chr16	28607801	FALSE	0.0644	3	body_of_pancreas-ENCODE,OCI-LY7-ENCODE,LoVo,Karpas-422-ENCODE,BJAB_anti-IgM_anti-CD40_4hr-Engreitz,Jurkat-Engreitz,BJAB-Engreitz	rs116938877	11	311734
eGFRcys	chr10:27424901-31952479-2	FALSE	FALSE	TRUE	TRUE	8	SVIL	chr10	30024853	FALSE	0.021005	3	trophoblast_cell-ENCODE,fibroblast_of_arm-ENCODE,H1_BMP4_Derived_Trophoblast_Cultured_Cells-Roadmap	rs533095	4	427625
eGFRcys	chr15:95208291-100774326-1	FALSE	FALSE	TRUE	TRUE	10	SYNM	chr15	99645285	FALSE	0.033236	3	mammary_epithelial_cell-Roadmap,uterus-ENCODE,body_of_pancreas-ENCODE,stomach_fetal-Roadmap,Panc1-ENCODE,PC-9-ENCODE,skeletal_muscle_myoblast-Roadmap,LoVo,H1_BMP4_Derived_Mesendoderm_Cultured_Cells-Roadmap,foreskin_fibroblast-Roadmap,MDA-MB-231,fibroblast_of_arm-ENCODE,H1_Derived_Mesenchymal_Stem_Cells-Roadmap	rs6598541	4	372211
eGFRcys	chr17:34602035-39557780-2	FALSE	FALSE	TRUE	TRUE	32	SYNRG	chr17	35969486	FALSE	0.020271	3	large_intestine_fetal-Roadmap,hepatocyte-ENCODE,HT29	rs9901746,rs7405696,rs11263762,rs12453443	3	132548
eGFRcys	chr1:106081039-113639086-3	FALSE	FALSE	TRUE	TRUE	43	SYPL2	chr1	110009099	FALSE	0.034088	8	HepG2-Roadmap,MCF-7-ENCODE,placenta-Roadmap,hepatocyte-ENCODE,H1_BMP4_Derived_Trophoblast_Cultured_Cells-Roadmap,MDA-MB-231,trophoblast_cell-ENCODE	rs660240,rs7528419,rs629301,rs3832016	10	191262
eGFRcys	chr1:200370630-203370630-3	FALSE	FALSE	TRUE	TRUE	33	SYT2	chr1	202612581	FALSE	0.015253	15	LoVo	rs6694034,rs11267336	16	600330
eGFRcys	chr11:679864-3679864-1	FALSE	FALSE	TRUE	TRUE	37	SYT8	chr11	1855539	TRUE	0.020336	1	liver-ENCODE	rs775181992	18	324324
eGFRcys	chr1:106081039-113639086-3	FALSE	FALSE	TRUE	TRUE	43	TAF13	chr1	109618624	FALSE	0.026607	13	mammary_epithelial_cell-Roadmap,placenta-Roadmap,MCF10A-Ji2017,A549_treated_with_ethanol_0.02_percent_for_1_hour-Roadmap,hepatocyte-ENCODE,H1_BMP4_Derived_Trophoblast_Cultured_Cells-Roadmap,MDA-MB-231,trophoblast_cell-ENCODE	rs7528419,rs660240,rs3832016,rs629301	11	199213
eGFRcys	chr2:7765057-13032127-4	TRUE	FALSE	FALSE	TRUE	18	TAF1B	chr2	9983570	FALSE	0.12097	2	spleen-ENCODE,adipose_tissue-ENCODE,liver-ENCODE	rs145793974	6	199735
eGFRcys	chr6:37640125-46858107-4	FALSE	FALSE	TRUE	TRUE	31	TAF8	chr6	42018250	FALSE	0.024105	10	natural_killer_cell-Corces2016,spleen-ENCODE	rs62396735	12	312060
eGFRcys	chr7:71491592-74491592-1	FALSE	FALSE	TRUE	FALSE	27	TBL2	chr7	72993013	NA	0	NA	K562-Roadmap	rs35624969	1	1422
eGFRcys	chr7:71491592-74491592-2	TRUE	FALSE	FALSE	TRUE	28	TBL2	chr7	72993013	FALSE	0.01574	14	stomach-Roadmap	rs17855988	18	481811
eGFRcys	chr1:116642558-121708115-2	FALSE	FALSE	TRUE	TRUE	19	TBX15	chr1	119530476	FALSE	0.025656	12	endothelial_cell_of_umbilical_vein-Roadmap	rs12121447	13	686494
eGFRcys	chr17:54946150-60975642-3	TRUE	FALSE	FALSE	TRUE	12	TBX2	chr17	59477256	TRUE	0.246865	1	body_of_pancreas-ENCODE,spinal_cord_fetal-ENCODE,coronary_artery-ENCODE,stomach_fetal-Roadmap,IMR90-Roadmap,SK-N-SH-ENCODE,hepatocyte-ENCODE	rs1000423	1	1615
eGFRcys	chr3:192311305-197135432-2	FALSE	FALSE	TRUE	TRUE	29	TCTEX1D2	chr3	196045165	FALSE	0.016772	15	psoas_muscle-Roadmap,erythroblast-Corces2016,foreskin_fibroblast-Roadmap,mammary_epithelial_cell-Roadmap,breast_epithelium-ENCODE	rs34468408,rs71321863	10	409734
eGFRcys	chr12:108856084-113384608-2	FALSE	FALSE	TRUE	TRUE	41	TCTN1	chr12	111051831	FALSE	0.019181	10	THP1-Engreitz,CD14-positive_monocyte_treated_with_LPS_d6-Novakovic2016	rs540639423	17	793124
eGFRcys	chr7:96414305-99414305-1	FALSE	FALSE	TRUE	TRUE	19	TECPR1	chr7	97881563	FALSE	0.071879	2	keratinocyte-Roadmap,PC-9-ENCODE,pancreas-Roadmap,small_intestine_fetal-Roadmap,stomach-Roadmap,HT29,placenta-Roadmap,HeLa-S3-Roadmap,MCF10A_treated_with_TAM24hr-Ji2017,MCF10A-Ji2017,dendritic_cell_treated_with_Lipopolysaccharide_100_ng-mL_for_30_minute-Garber2017	rs10953254	2	32741
eGFRcys	chr19:13088476-16088476-1	FALSE	FALSE	TRUE	TRUE	50	TECR	chr19	14640378	FALSE	0.019199	6	adrenal_gland_fetal-ENCODE	rs2241358	5	51903
eGFRcys	chr10:58644207-61644207-1	FALSE	FALSE	TRUE	TRUE	8	TFAM	chr10	60144902	TRUE	0.635905	1	K562-Roadmap,MM.1S-ENCODE,GM12878-Roadmap,THP1-Engreitz,Karpas-422-ENCODE,Jurkat_anti-CD3_PMA_4hr-Engreitz,CD14-positive_monocyte_treated_with_LPS_d6-Novakovic2016,CD14-positive_monocyte_treated_with_RPMI_4h-Novakovic2016,CD14-positive_monocyte_treated_with_LPS_1h-Novakovic2016,CD14-positive_monocyte_treated_with_BG_1h-Novakovic2016,megakaryocyte-erythroid_progenitor-Corces2016,dendritic_cell_treated_with_Lipopolysaccharide_100_ng-mL_for_4_hour-Garber2017,CD14-positive_monocyte_treated_with_BG_d1-Novakovic2016,dendritic_cell_treated_with_Lipopolysaccharide_100_ng-mL_for_1_hour-Garber2017,CD14-positive_monocyte-Novakovic2016,CD14-positive_monocyte_treated_with_BG_4h-Novakovic2016,THP-1_monocyte-VanBortle2017,CD14-positive_monocyte_treated_with_BG_d6-Novakovic2016,CD14-positive_monocyte_treated_with_RPMI_d6-Novakovic2016,dendritic_cell_treated_with_Lipopolysaccharide_100_ng-mL_for_30_minute-Garber2017,CD14-positive_monocyte_treated_with_LPS_d1-Novakovic2016,dendritic_cell_treated_with_Lipopolysaccharide_100_ng-mL_for_2_hour-Garber2017,U937_LPS_4hr-Engreitz,CD8-positive_alpha-beta_T_cell-Corces2016,THP-1_macrophage-VanBortle2017,dendritic_cell_treated_with_Lipopolysaccharide_0_ng-mL_for_0_hour-Garber2017,U937-Engreitz,CD14-positive_monocyte_treated_with_RPMI_d1-Novakovic2016,THP1_LPS_4hr-Engreitz,CD4-positive_helper_T_cell-Corces2016,THP_pmaLPS_ATAC_48h,THP_pmaLPS_ATAC_120h,THP_pmaLPS_ATAC_96h,THP_pmaLPS_ATAC_0h,CD14-positive_monocyte-ENCODE,THP_pmaLPS_ATAC_24h,THP_pmaLPS_ATAC_12h,THP_pmaLPS_ATAC_1h,THP_pmaLPS_ATAC_6h,pancreas-Roadmap,THP_pmaLPS_ATAC_72h,CD34-positive_mobilized-Roadmap,OCI-LY7-ENCODE,thymus_fetal-Roadmap,MDA-MB-231,uterus-ENCODE,CD56-positive_natural_killer_cells-Roadmap,CD8-positive_alpha-beta_T_cell-ENCODE,dendritic_cell_treated_with_Lipopolysaccharide_100_ng-mL_for_6_hour-Garber2017,T-cell-ENCODE,CD4-positive_helper_T_cell-ENCODE,CD3-positive_T_cell-Roadmap,CD19-positive_B_cell-Roadmap,B_cell-ENCODE,CD14-positive_monocytes-Roadmap,THP_pmaLPS_ATAC_2h	rs4390300,10:60144073_TA_T	1	696
eGFRcys	chr20:54400809-58963993-2	FALSE	FALSE	TRUE	TRUE	30	TFAP2C	chr20	55204357	FALSE	0.017503	23	MM.1S-ENCODE	rs35817974	11	766654
eGFRcys	chr6:37640125-46858107-4	FALSE	FALSE	TRUE	TRUE	31	TFEB	chr6	41703265	TRUE	0.401964	1	myotube_originated_from_skeletal_muscle_myoblast-Roadmap,A673-ENCODE,THP_pmaLPS_ATAC_1h,IMR90-Roadmap,HT29,CD8-positive_alpha-beta_T_cell-Corces2016,OCI-LY7-ENCODE,CD8-positive_alpha-beta_T_cell-ENCODE,A549_treated_with_ethanol_0.02_percent_for_1_hour-Roadmap,large_intestine_fetal-Roadmap,CD4-positive_helper_T_cell-Corces2016,pancreas-Roadmap,THP_pmaLPS_ATAC_48h,CD56-positive_natural_killer_cells-Roadmap,MDA-MB-231,astrocyte-ENCODE,sigmoid_colon-ENCODE,MCF10A-Ji2017,natural_killer_cell-Corces2016,THP_pmaLPS_ATAC_120h,stomach_fetal-Roadmap,THP_pmaLPS_ATAC_24h,fibroblast_of_arm-ENCODE,CD14-positive_monocytes-Roadmap,fibroblast_of_dermis-Roadmap,THP_pmaLPS_ATAC_2h,MCF10A_treated_with_TAM24hr-Ji2017,ovary-Roadmap,bipolar_neuron_from_iPSC-ENCODE,B_cell-ENCODE,HAP1,CD19-positive_B_cell-Roadmap,mammary_epithelial_cell-Roadmap,CD14-positive_monocyte-ENCODE,placenta-Roadmap,cardiac_muscle_cell-ENCODE,H1_Derived_Neuronal_Progenitor_Cultured_Cells-Roadmap,MM.1S-ENCODE,osteoblast-ENCODE,H1_Derived_Mesenchymal_Stem_Cells-Roadmap,muscle_of_trunk_fetal-Roadmap,muscle_of_leg_fetal-Roadmap,foreskin_fibroblast-Roadmap,spinal_cord_fetal-ENCODE,psoas_muscle-Roadmap,spleen-ENCODE,T-cell-ENCODE,uterus-ENCODE,transverse_colon-ENCODE,stomach-Roadmap,hepatocyte-ENCODE,dendritic_cell_treated_with_Lipopolysaccharide_100_ng-mL_for_4_hour-Garber2017,GM12878-Roadmap,dendritic_cell_treated_with_Lipopolysaccharide_100_ng-mL_for_6_hour-Garber2017,Karpas-422-ENCODE,gastrocnemius_medialis-ENCODE,adipose_tissue-ENCODE	rs62396735	1	2925
eGFRcys	chr3:192311305-197135432-2	FALSE	FALSE	TRUE	TRUE	29	TFRC	chr3	195809032	FALSE	0.023648	6	fibroblast_of_arm-ENCODE,MCF10A-Ji2017,uterus-ENCODE,foreskin_fibroblast-Roadmap,mammary_epithelial_cell-Roadmap,breast_epithelium-ENCODE	rs34468408	3	173601
eGFRcys	chr20:18914581-27618062-2	FALSE	FALSE	TRUE	TRUE	19	THBD	chr20	23030301	FALSE	0.016569	11	CD14-positive_monocyte_treated_with_RPMI_d1-Novakovic2016	rs8123349	16	606528
eGFRcys	chr1:153489823-156489823-3	TRUE	FALSE	FALSE	TRUE	63	THBS3	chr1	155177772	TRUE	0.43005	1	adrenal_gland_fetal-ENCODE,H9-Roadmap,iPS_DF_19.11_Cell_Line-Roadmap,HeLa-S3-Roadmap,A673-ENCODE,CD14-positive_monocyte_treated_with_LPS_1h-Novakovic2016,IMR90-Roadmap,large_intestine_fetal-Roadmap,Panc1-ENCODE,H1_BMP4_Derived_Mesendoderm_Cultured_Cells-Roadmap,Karpas-422-ENCODE,mammary_epithelial_cell-Roadmap,Jurkat-Engreitz,gastrocnemius_medialis-ENCODE,placenta-Roadmap,thymus_fetal-Roadmap,CD14-positive_monocyte_treated_with_RPMI_1h-Novakovic2016,Jurkat_anti-CD3_PMA_4hr-Engreitz,fibroblast_of_lung-Roadmap,megakaryocyte-erythroid_progenitor-Corces2016,pancreas-Roadmap,cardiac_muscle_cell-ENCODE,adrenal_gland-ENCODE,BJAB-Engreitz,H1_Derived_Mesenchymal_Stem_Cells-Roadmap,CD4-positive_helper_T_cell-ENCODE,BJAB_anti-IgM_anti-CD40_4hr-Engreitz,SK-N-SH-ENCODE,U937-Engreitz,CD8-positive_alpha-beta_T_cell-ENCODE,body_of_pancreas-ENCODE,HepG2-Roadmap,thyroid_gland-ENCODE,THP1-Engreitz,CD3-positive_T_cell-Roadmap,spleen-ENCODE,U937_LPS_4hr-Engreitz,CD14-positive_monocyte_treated_with_LPS_d6-Novakovic2016,CD14-positive_monocytes-Roadmap,CD56-positive_natural_killer_cells-Roadmap,CD8-positive_alpha-beta_T_cell-Corces2016,osteoblast-ENCODE,fibroblast_of_arm-ENCODE,CD14-positive_monocyte_treated_with_BG_d1-Novakovic2016,transverse_colon-ENCODE,liver-ENCODE,H1_BMP4_Derived_Trophoblast_Cultured_Cells-Roadmap,ovary-Roadmap,CD4-positive_helper_T_cell-Corces2016,adipose_tissue-ENCODE,CD34-positive_mobilized-Roadmap,astrocyte-ENCODE,THP1_LPS_4hr-Engreitz,skeletal_muscle_myoblast-Roadmap,foreskin_fibroblast-Roadmap,dendritic_cell_treated_with_Lipopolysaccharide_100_ng-mL_for_1_hour-Garber2017,CD19-positive_B_cell-Roadmap,coronary_artery_smooth_muscle_cell-Miller2016,sigmoid_colon-ENCODE,psoas_muscle-Roadmap,B_cell-ENCODE,CD14-positive_monocyte-ENCODE,natural_killer_cell-Corces2016,breast_epithelium-ENCODE,THP_pmaLPS_ATAC_0h,MDA-MB-231,dendritic_cell_treated_with_Lipopolysaccharide_100_ng-mL_for_6_hour-Garber2017,spinal_cord_fetal-ENCODE,myotube_originated_from_skeletal_muscle_myoblast-Roadmap,fibroblast_of_dermis-Roadmap,THP-1_macrophage-VanBortle2017,stomach_fetal-Roadmap,T-cell-ENCODE,dendritic_cell_treated_with_Lipopolysaccharide_0_ng-mL_for_0_hour-Garber2017,dendritic_cell_treated_with_Lipopolysaccharide_100_ng-mL_for_4_hour-Garber2017,dendritic_cell_treated_with_Lipopolysaccharide_100_ng-mL_for_2_hour-Garber2017,coronary_artery-ENCODE,THP_pmaLPS_ATAC_2h,THP_pmaLPS_ATAC_24h,THP_pmaLPS_ATAC_48h,uterus-ENCODE,THP_pmaLPS_ATAC_6h,dendritic_cell_treated_with_Lipopolysaccharide_100_ng-mL_for_30_minute-Garber2017,H1_Derived_Neuronal_Progenitor_Cultured_Cells-Roadmap,THP_pmaLPS_ATAC_120h,THP_pmaLPS_ATAC_96h,muscle_of_leg_fetal-Roadmap,THP_pmaLPS_ATAC_12h,THP_pmaLPS_ATAC_72h,muscle_of_trunk_fetal-Roadmap,bipolar_neuron_from_iPSC-ENCODE	rs760077	2	1009
eGFRcys	chr4:88392972-91392972-1	FALSE	FALSE	TRUE	TRUE	15	TIGD2	chr4	90033967	FALSE	0.015191	3	placenta-Roadmap	rs11727482	1	140996
eGFRcys	chr1:200370630-203370630-3	FALSE	FALSE	TRUE	TRUE	33	TIMM17A	chr1	201924618	FALSE	0.027072	5	stomach_fetal-Roadmap,small_intestine_fetal-Roadmap,trophoblast_cell-ENCODE,HT29,stomach-Roadmap,placenta-Roadmap,body_of_pancreas-ENCODE,pancreas-Roadmap,LoVo,MCF-7-ENCODE,A549_treated_with_ethanol_0.02_percent_for_1_hour-Roadmap	rs6694034,rs11267336	4	87633
eGFRcys	chr8:36595662-39595662-2	FALSE	FALSE	TRUE	TRUE	22	TM2D2	chr8	38854041	FALSE	0.023789	3	T-cell-ENCODE,OCI-LY7-ENCODE	rs4404880,rs4301415	2	30043
eGFRcys	chr3:192311305-197135432-2	FALSE	FALSE	TRUE	TRUE	29	TM4SF19	chr3	196065291	FALSE	0.015098	18	foreskin_fibroblast-Roadmap	rs34468408	11	429860
eGFRcys	chr3:192311305-197135432-2	FALSE	FALSE	TRUE	TRUE	29	TM4SF19	chr3	196065291	FALSE	0.015098	18	foreskin_fibroblast-Roadmap	rs34468408	11	429860
eGFRcys	chr19:18078743-21078743-1	TRUE	FALSE	FALSE	TRUE	55	TM6SF2	chr19	19384074	FALSE	0.017517	2	bipolar_neuron_from_iPSC-ENCODE,hepatocyte-ENCODE	rs756350040	11	194668
eGFRcys	chr12:108856084-113384608-2	FALSE	FALSE	TRUE	TRUE	41	TMEM116	chr12	112451023	FALSE	0.017794	16	CD14-positive_monocyte_treated_with_LPS_d6-Novakovic2016	rs540639423	11	606068
eGFRcys	chr7:96414305-99414305-1	FALSE	FALSE	TRUE	TRUE	19	TMEM130	chr7	98467673	FALSE	0.030668	5	dendritic_cell_treated_with_Lipopolysaccharide_100_ng-mL_for_30_minute-Garber2017	rs10953254	10	553369
eGFRcys	chr1:106081039-113639086-3	FALSE	FALSE	TRUE	TRUE	43	TMEM167B	chr1	109633362	FALSE	0.021921	16	A549_treated_with_ethanol_0.02_percent_for_1_hour-Roadmap,MCF10A-Ji2017,H1_BMP4_Derived_Trophoblast_Cultured_Cells-Roadmap,hepatocyte-ENCODE,MDA-MB-231,trophoblast_cell-ENCODE	rs7528419,rs660240,rs629301,rs3832016	9	184475
eGFRcys	chr7:149913124-152913124-2	FALSE	TRUE	FALSE	TRUE	40	TMEM176A	chr7	150497853	FALSE	0.035343	3	large_intestine_fetal-Roadmap,small_intestine_fetal-Roadmap	rs10452847,rs10269643	1	25543
eGFRcys	chr7:149913124-152913124-2	FALSE	TRUE	FALSE	TRUE	40	TMEM176B	chr7	150497621	FALSE	0.035344	2	large_intestine_fetal-Roadmap,small_intestine_fetal-Roadmap	rs10452847,rs10269643	2	25775
eGFRcys	chr7:0-2786567-2	FALSE	FALSE	TRUE	TRUE	21	TMEM184A	chr7	1596066	FALSE	0.020212	8	bipolar_neuron_from_iPSC-ENCODE	rs11762900	12	330385
eGFRcys	chr9:137596090-140596090-2	TRUE	FALSE	FALSE	TRUE	72	TMEM203	chr9	140100090	FALSE	0.019581	11	HepG2-Roadmap	9:140130606_A_T	10	30515
eGFRcys	chr9:137596090-140596090-2	TRUE	FALSE	FALSE	TRUE	72	TMEM210	chr9	140066498	FALSE	0.016558	15	HepG2-Roadmap	9:140130606_A_T	15	64107
eGFRcys	chr9:69931174-72931174-2	FALSE	FALSE	TRUE	TRUE	12	TMEM252	chr9	71155783	TRUE	0.034062	1	CD14-positive_monocyte_treated_with_RPMI_4h-Novakovic2016,CD14-positive_monocyte_treated_with_BG_d6-Novakovic2016,CD14-positive_monocyte_treated_with_BG_d1-Novakovic2016,CD14-positive_monocyte_treated_with_RPMI_d6-Novakovic2016,CD14-positive_monocyte-Novakovic2016,U937-Engreitz	rs10780999	1	18552
eGFRcys	chr6:37640125-46858107-3	FALSE	FALSE	TRUE	TRUE	35	TMEM63B	chr6	44095290	FALSE	0.016216	4	MCF10A-Ji2017	rs833805	3	65280
eGFRcys	chr8:134135481-137135481-1	FALSE	FALSE	TRUE	TRUE	12	TMEM71	chr8	133772914	FALSE	0.024545	3	mammary_epithelial_cell-Roadmap,epithelial_cell_of_prostate-ENCODE	rs10283362	7	559315
eGFRcys	chr1:200370630-203370630-3	FALSE	FALSE	TRUE	TRUE	33	TMEM9	chr1	201123683	FALSE	0.0169	11	A549_treated_with_ethanol_0.02_percent_for_1_hour-Roadmap	rs6694034,rs11267336	25	888568
eGFRcys	chr17:68903690-74797873-2	TRUE	FALSE	FALSE	TRUE	72	TMEM94	chr17	73452544	FALSE	0.017495	7	CD14-positive_monocytes-Roadmap,dendritic_cell_treated_with_Lipopolysaccharide_100_ng-mL_for_4_hour-Garber2017,CD14-positive_monocyte_treated_with_LPS_d1-Novakovic2016	rs12453230	9	154672
eGFRcys	chr3:68297413-73111630-1	FALSE	FALSE	TRUE	TRUE	9	TMF1	chr3	69101484	FALSE	0.028092	5	dendritic_cell_treated_with_Lipopolysaccharide_100_ng-mL_for_30_minute-Garber2017,CD14-positive_monocyte_treated_with_BG_4h-Novakovic2016,CD14-positive_monocyte_treated_with_BG_d1-Novakovic2016	rs2014520,rs1121878	6	695928
eGFRcys	chr3:192311305-197135432-2	FALSE	FALSE	TRUE	TRUE	29	TNK2	chr3	195635880	TRUE	0.48272	1	astrocyte-ENCODE,CD14-positive_monocyte_treated_with_RPMI_1h-Novakovic2016,CD34-positive_mobilized-Roadmap,fibroblast_of_dermis-Roadmap,CD14-positive_monocyte-ENCODE,MCF10A_treated_with_TAM24hr-Ji2017,muscle_of_leg_fetal-Roadmap,K562-Roadmap,small_intestine_fetal-Roadmap,mammary_epithelial_cell-Roadmap,myotube_originated_from_skeletal_muscle_myoblast-Roadmap,HT29,MCF-7-ENCODE,thyroid_gland-ENCODE,muscle_of_trunk_fetal-Roadmap,stomach-Roadmap,epithelial_cell_of_prostate-ENCODE,LNCAP,HeLa-S3-Roadmap,endothelial_cell_of_umbilical_vein-Roadmap,pancreas-Roadmap,ovary-Roadmap,fibroblast_of_lung-Roadmap,keratinocyte-Roadmap,HCT116-ENCODE,Panc1-ENCODE,psoas_muscle-Roadmap,IMR90-Roadmap,H1_BMP4_Derived_Trophoblast_Cultured_Cells-Roadmap,CD8-positive_alpha-beta_T_cell-ENCODE,cardiac_muscle_cell-ENCODE,MCF10A-Ji2017,heart_ventricle-ENCODE,MDA-MB-231,placenta-Roadmap,fibroblast_of_arm-ENCODE,dendritic_cell_treated_with_Lipopolysaccharide_100_ng-mL_for_4_hour-Garber2017,uterus-ENCODE,Jurkat-Engreitz,THP-1_monocyte-VanBortle2017,H1_BMP4_Derived_Mesendoderm_Cultured_Cells-Roadmap,CD8-positive_alpha-beta_T_cell-Corces2016,CD14-positive_monocyte-Novakovic2016,megakaryocyte-erythroid_progenitor-Corces2016,BJAB_anti-IgM_anti-CD40_4hr-Engreitz,erythroblast-Corces2016,foreskin_fibroblast-Roadmap,THP1_LPS_4hr-Engreitz,HAP1,dendritic_cell_treated_with_Lipopolysaccharide_100_ng-mL_for_2_hour-Garber2017,H7,NCCIT,transverse_colon-ENCODE,osteoblast-ENCODE,adrenal_gland-ENCODE,spleen-ENCODE,THP-1_macrophage-VanBortle2017,THP_pmaLPS_ATAC_12h,THP_pmaLPS_ATAC_48h,U937_LPS_4hr-Engreitz,CD14-positive_monocytes-Roadmap,body_of_pancreas-ENCODE,thymus_fetal-Roadmap,CD14-positive_monocyte_treated_with_LPS_4h-Novakovic2016,H1_Derived_Neuronal_Progenitor_Cultured_Cells-Roadmap,breast_epithelium-ENCODE,CD3-positive_T_cell-Roadmap,BJAB-Engreitz,dendritic_cell_treated_with_Lipopolysaccharide_100_ng-mL_for_30_minute-Garber2017,Karpas-422-ENCODE,GM12878-Roadmap,U937-Engreitz,liver-ENCODE,THP_pmaLPS_ATAC_1h,natural_killer_cell-Corces2016,adipose_tissue-ENCODE,B_cell-ENCODE,trophoblast_cell-ENCODE,T-cell-ENCODE,OCI-LY7-ENCODE,CD4-positive_helper_T_cell-Corces2016,gastrocnemius_medialis-ENCODE,CD19-positive_B_cell-Roadmap,MM.1S-ENCODE,CD56-positive_natural_killer_cells-Roadmap	rs553496308,rs13059257,rs34468408,rs71321863,rs34221697	1	449
eGFRcys	chr1:157516779-165241788-3	FALSE	FALSE	TRUE	FALSE	51	TOMM40L	chr1	161195728	NA	0	NA	white_adipose-Loft2014	rs11265564	7	31563
eGFRcys	chr6:37640125-46858107-4	FALSE	FALSE	TRUE	TRUE	31	TOMM6	chr6	41755180	FALSE	0.036141	5	natural_killer_cell-Corces2016,spleen-ENCODE	rs62396735	5	48990
eGFRcys	chr9:137596090-140596090-2	TRUE	FALSE	FALSE	TRUE	72	TOR4A	chr9	140172279	FALSE	0.018041	14	HepG2-Roadmap	9:140130606_A_T	12	41674
eGFRcys	chr6:124724855-127724855-1	FALSE	FALSE	TRUE	TRUE	8	TPD52L1	chr6	125474874	FALSE	0.015468	7	A549_treated_with_ethanol_0.02_percent_for_1_hour-Roadmap	rs11154336	7	748198
eGFRcys	chr1:0-4889757-1	TRUE	FALSE	FALSE	TRUE	20	TPRG1L	chr1	3541555	FALSE	0.019615	2	MCF10A-Ji2017	rs41315284	3	151799
eGFRcys	chr9:137596090-140596090-2	TRUE	FALSE	FALSE	TRUE	72	TPRN	chr9	140095163	FALSE	0.019747	10	HepG2-Roadmap	9:140130606_A_T	11	35442
eGFRcys	chr12:108856084-113384608-2	FALSE	FALSE	TRUE	TRUE	41	TRAFD1	chr12	112563348	FALSE	0.015666	22	CD14-positive_monocyte_treated_with_LPS_d6-Novakovic2016	rs540639423	16	718393
eGFRcys	chr6:37640125-46858107-4	FALSE	FALSE	TRUE	TRUE	31	TREM1	chr6	41254483	FALSE	0.020418	12	spleen-ENCODE	rs62396735	16	451707
eGFRcys	chr6:37640125-46858107-4	FALSE	FALSE	TRUE	TRUE	31	TREML2	chr6	41168925	FALSE	0.016721	14	spleen-ENCODE	rs62396735	20	537265
eGFRcys	chr6:37640125-46858107-4	FALSE	FALSE	TRUE	TRUE	31	TRERF1	chr6	42419789	FALSE	0.016665	15	spleen-ENCODE	rs62396735	28	713599
eGFRcys	chr6:124724855-127724855-1	FALSE	FALSE	TRUE	TRUE	8	TRMT11	chr6	126307575	FALSE	0.019436	4	A549_treated_with_ethanol_0.02_percent_for_1_hour-Roadmap	rs11154336	2	84503
eGFRcys	chr7:96414305-99414305-1	FALSE	FALSE	TRUE	TRUE	19	TRRAP	chr7	98476112	FALSE	0.025272	7	MCF10A_treated_with_TAM24hr-Ji2017,HeLa-S3-Roadmap,placenta-Roadmap,stomach-Roadmap,HT29,MCF10A-Ji2017,dendritic_cell_treated_with_Lipopolysaccharide_100_ng-mL_for_30_minute-Garber2017	rs10953254	11	561808
eGFRcys	chr17:68903690-74797873-2	TRUE	FALSE	FALSE	TRUE	72	TSEN54	chr17	73512608	FALSE	0.018239	5	CD14-positive_monocytes-Roadmap,dendritic_cell_treated_with_Lipopolysaccharide_100_ng-mL_for_4_hour-Garber2017,CD14-positive_monocyte_treated_with_LPS_d1-Novakovic2016	rs12453230	14	214736
eGFRcys	chr7:15645526-18645526-1	FALSE	FALSE	TRUE	TRUE	12	TSPAN13	chr7	16793350	FALSE	0.017027	3	CD14-positive_monocyte-Novakovic2016,CD14-positive_monocyte_treated_with_RPMI_d1-Novakovic2016,CD14-positive_monocyte_treated_with_LPS_d1-Novakovic2016	rs17643734	4	352175
eGFRcys	chr5:173754406-178299992-2	TRUE	FALSE	FALSE	TRUE	48	TSPAN17	chr5	176074387	FALSE	0.018067	27	keratinocyte-Roadmap	rs35610898	28	743195
eGFRcys	chr15:95208291-100774326-1	FALSE	FALSE	TRUE	TRUE	10	TTC23	chr15	99789824	FALSE	0.020555	8	MDA-MB-231,H1_BMP4_Derived_Mesendoderm_Cultured_Cells-Roadmap,fibroblast_of_arm-ENCODE,foreskin_fibroblast-Roadmap,myotube_originated_from_skeletal_muscle_myoblast-Roadmap,H1_Derived_Mesenchymal_Stem_Cells-Roadmap,HT29	rs6598541	5	516750
eGFRcys	chr17:41732512-50127860-1	TRUE	FALSE	FALSE	TRUE	63	TTLL6	chr17	46894469	FALSE	0.016277	36	H1_Derived_Neuronal_Progenitor_Cultured_Cells-Roadmap	rs3959442	1	93
eGFRcys	chr9:137596090-140596090-2	TRUE	FALSE	FALSE	TRUE	72	TUBB4B	chr9	140135710	FALSE	0.041452	2	HepG2-Roadmap	9:140130606_A_T	1	5105
eGFRcys	chr17:54946150-60975642-9	FALSE	FALSE	TRUE	TRUE	21	TUBD1	chr17	57970306	TRUE	0.021854	1	H9-Roadmap,OCI-LY7-ENCODE,induced_pluripotent_stem_cell-ENCODE	rs1292067	1	39661
eGFRcys	chr10:101571601-104571601-3	FALSE	FALSE	TRUE	TRUE	31	TWNK	chr10	102747292	TRUE	0.017475	1	dendritic_cell_treated_with_Lipopolysaccharide_100_ng-mL_for_6_hour-Garber2017	rs11190767	3	26539
eGFRcys	chr16:9599707-12599707-2	FALSE	FALSE	TRUE	TRUE	22	TXNDC11	chr16	11836734	FALSE	0.01666	10	A673-ENCODE	rs2113260	9	380742
eGFRcys	chr19:5998799-11963118-1	TRUE	FALSE	FALSE	TRUE	64	TYK2	chr19	10491248	FALSE	0.078237	2	H1-hESC-Roadmap,adrenal_gland_fetal-ENCODE,bipolar_neuron_from_iPSC-ENCODE	rs34536443	3	28131
eGFRcys	chr3:68297413-73111630-1	FALSE	FALSE	TRUE	TRUE	9	UBA3	chr3	69129524	FALSE	0.038166	2	THP_pmaLPS_ATAC_12h,dendritic_cell_treated_with_Lipopolysaccharide_100_ng-mL_for_6_hour-Garber2017,dendritic_cell_treated_with_Lipopolysaccharide_100_ng-mL_for_30_minute-Garber2017,THP_pmaLPS_ATAC_72h,CD14-positive_monocyte_treated_with_BG_4h-Novakovic2016,CD14-positive_monocyte_treated_with_BG_d1-Novakovic2016	rs1121878,rs2014520	5	667888
eGFRcys	chr10:58644207-61644207-1	FALSE	FALSE	TRUE	TRUE	8	UBE2D1	chr10	60094738	FALSE	0.223523	2	MM.1S-ENCODE,GM12878-Roadmap,Karpas-422-ENCODE,THP1-Engreitz,CD14-positive_monocyte_treated_with_LPS_d6-Novakovic2016,CD14-positive_monocyte_treated_with_LPS_1h-Novakovic2016,Jurkat_anti-CD3_PMA_4hr-Engreitz,CD14-positive_monocyte_treated_with_RPMI_4h-Novakovic2016,CD14-positive_monocyte_treated_with_BG_d6-Novakovic2016,CD14-positive_monocyte_treated_with_RPMI_d6-Novakovic2016,CD14-positive_monocyte_treated_with_BG_d1-Novakovic2016,CD14-positive_monocyte_treated_with_BG_1h-Novakovic2016,CD14-positive_monocyte-Novakovic2016,CD14-positive_monocyte_treated_with_BG_4h-Novakovic2016,dendritic_cell_treated_with_Lipopolysaccharide_100_ng-mL_for_4_hour-Garber2017,dendritic_cell_treated_with_Lipopolysaccharide_100_ng-mL_for_1_hour-Garber2017,dendritic_cell_treated_with_Lipopolysaccharide_100_ng-mL_for_30_minute-Garber2017,megakaryocyte-erythroid_progenitor-Corces2016,CD14-positive_monocyte_treated_with_LPS_d1-Novakovic2016,dendritic_cell_treated_with_Lipopolysaccharide_100_ng-mL_for_2_hour-Garber2017,U937_LPS_4hr-Engreitz,THP-1_monocyte-VanBortle2017,dendritic_cell_treated_with_Lipopolysaccharide_0_ng-mL_for_0_hour-Garber2017,U937-Engreitz,CD14-positive_monocyte_treated_with_RPMI_d1-Novakovic2016,THP-1_macrophage-VanBortle2017,THP1_LPS_4hr-Engreitz,CD4-positive_helper_T_cell-Corces2016,THP_pmaLPS_ATAC_48h,THP_pmaLPS_ATAC_120h,THP_pmaLPS_ATAC_96h,THP_pmaLPS_ATAC_0h,THP_pmaLPS_ATAC_24h,THP_pmaLPS_ATAC_6h,THP_pmaLPS_ATAC_1h,THP_pmaLPS_ATAC_12h,CD34-positive_mobilized-Roadmap,THP_pmaLPS_ATAC_72h,uterus-ENCODE,MDA-MB-231,dendritic_cell_treated_with_Lipopolysaccharide_100_ng-mL_for_6_hour-Garber2017,CD56-positive_natural_killer_cells-Roadmap,CD8-positive_alpha-beta_T_cell-ENCODE,CD4-positive_helper_T_cell-ENCODE,T-cell-ENCODE,CD3-positive_T_cell-Roadmap,CD19-positive_B_cell-Roadmap,B_cell-ENCODE,CD14-positive_monocytes-Roadmap,THP_pmaLPS_ATAC_2h	10:60144073_TA_T,rs4390300	2	49468
eGFRcys	chr15:70973928-79327968-3	FALSE	FALSE	TRUE	TRUE	31	UBE2Q2	chr15	76135626	TRUE	0.01945	1	megakaryocyte-erythroid_progenitor-Corces2016	rs146188147	1	1453
eGFRcys	chr3:192311305-197135432-2	FALSE	FALSE	TRUE	TRUE	29	UBXN7	chr3	196159345	FALSE	0.018755	10	erythroblast-Corces2016,foreskin_fibroblast-Roadmap,mammary_epithelial_cell-Roadmap,breast_epithelium-ENCODE	rs34468408,rs71321863	13	523914
eGFRcys	chr5:173754406-178299992-2	TRUE	FALSE	FALSE	TRUE	48	UIMC1	chr5	176433795	FALSE	0.025247	17	PC-9-ENCODE,T-cell-ENCODE,CD3-positive_T_cell-Roadmap,keratinocyte-Roadmap	rs55785724,rs3812035,rs35610898	21	383787
eGFRcys	chr3:117266796-125950081-5	TRUE	FALSE	FALSE	TRUE	14	UMPS	chr3	124449212	FALSE	0.053881	2	H7,H9-Roadmap,H1_BMP4_Derived_Mesendoderm_Cultured_Cells-Roadmap	rs7430164	3	158547
eGFRcys	chr7:0-2786567-2	FALSE	FALSE	TRUE	TRUE	21	UNCX	chr7	1272653	TRUE	0.174584	1	A673-ENCODE,bipolar_neuron_from_iPSC-ENCODE	rs11762900	1	6972
eGFRcys	chr1:42213441-49502447-5	TRUE	FALSE	FALSE	TRUE	52	UQCRH	chr1	46769284	TRUE	0.577922	1	MDA-MB-231,small_intestine_fetal-Roadmap,thyroid_gland-ENCODE,spleen-ENCODE,keratinocyte-Roadmap,LoVo,breast_epithelium-ENCODE,T-cell-ENCODE,CD3-positive_T_cell-Roadmap,H9-Roadmap,fibroblast_of_arm-ENCODE,GM12878-Roadmap,erythroblast-Corces2016,large_intestine_fetal-Roadmap,CD34-positive_mobilized-Roadmap,natural_killer_cell-Corces2016,PC-9-ENCODE,induced_pluripotent_stem_cell-ENCODE,OCI-LY7-ENCODE,CD8-positive_alpha-beta_T_cell-ENCODE,CD19-positive_B_cell-Roadmap,CD8-positive_alpha-beta_T_cell-Corces2016,thymus_fetal-Roadmap,bipolar_neuron_from_iPSC-ENCODE,dendritic_cell_treated_with_Lipopolysaccharide_100_ng-mL_for_6_hour-Garber2017,CD56-positive_natural_killer_cells-Roadmap,H1_Derived_Neuronal_Progenitor_Cultured_Cells-Roadmap,B_cell-ENCODE,CD14-positive_monocyte_treated_with_LPS_d1-Novakovic2016,placenta-Roadmap,CD14-positive_monocyte-ENCODE,MM.1S-ENCODE,stomach_fetal-Roadmap,astrocyte-ENCODE,uterus-ENCODE,spinal_cord_fetal-ENCODE,Karpas-422-ENCODE,osteoblast-ENCODE,psoas_muscle-Roadmap,trophoblast_cell-ENCODE,CD14-positive_monocytes-Roadmap,body_of_pancreas-ENCODE,CD4-positive_helper_T_cell-Corces2016,mammary_epithelial_cell-Roadmap,muscle_of_trunk_fetal-Roadmap,gastrocnemius_medialis-ENCODE,CD14-positive_monocyte_treated_with_BG_d1-Novakovic2016,myotube_originated_from_skeletal_muscle_myoblast-Roadmap,HepG2-Roadmap,muscle_of_leg_fetal-Roadmap,ovary-Roadmap,coronary_artery-ENCODE,heart_ventricle-ENCODE,megakaryocyte-erythroid_progenitor-Corces2016	rs201408120	2	421
eGFRcys	chr1:76944764-79944764-1	FALSE	FALSE	TRUE	TRUE	15	USP33	chr1	78225564	FALSE	0.177786	6	THP_pmaLPS_ATAC_24h,HT29,THP_pmaLPS_ATAC_120h,induced_pluripotent_stem_cell-ENCODE,CD14-positive_monocyte_treated_with_BG_1h-Novakovic2016,PC-9-ENCODE,dendritic_cell_treated_with_Lipopolysaccharide_100_ng-mL_for_30_minute-Garber2017,cardiac_muscle_cell-ENCODE,megakaryocyte-erythroid_progenitor-Corces2016,body_of_pancreas-ENCODE,CD14-positive_monocyte_treated_with_RPMI_1h-Novakovic2016,CD14-positive_monocyte_treated_with_BG_d1-Novakovic2016,HepG2-Roadmap,bipolar_neuron_from_iPSC-ENCODE,MM.1S-ENCODE,B_cell-ENCODE,stomach-Roadmap,LoVo,trophoblast_cell-ENCODE,CD14-positive_monocyte-ENCODE,T-cell-ENCODE,muscle_of_trunk_fetal-Roadmap,spinal_cord_fetal-ENCODE,THP_pmaLPS_ATAC_96h,natural_killer_cell-Corces2016,K562-Roadmap,muscle_of_leg_fetal-Roadmap,H9-Roadmap,GM12878-Roadmap,mammary_epithelial_cell-Roadmap,keratinocyte-Roadmap,placenta-Roadmap,thymus_fetal-Roadmap,H1_BMP4_Derived_Trophoblast_Cultured_Cells-Roadmap,pancreas-Roadmap,HeLa-S3-Roadmap,CD34-positive_mobilized-Roadmap,ovary-Roadmap,CD8-positive_alpha-beta_T_cell-ENCODE,CD14-positive_monocytes-Roadmap,small_intestine_fetal-Roadmap,stomach_fetal-Roadmap,large_intestine_fetal-Roadmap,CD56-positive_natural_killer_cells-Roadmap,CD19-positive_B_cell-Roadmap,CD4-positive_helper_T_cell-ENCODE,CD3-positive_T_cell-Roadmap	rs140681455	5	123902
eGFRcys	chr1:76944764-79944764-2	TRUE	FALSE	FALSE	TRUE	15	USP33	chr1	78225564	FALSE	0.231264	3	HT29,small_intestine_fetal-Roadmap,CD3-positive_T_cell-Roadmap,H1_BMP4_Derived_Mesendoderm_Cultured_Cells-Roadmap,K562-Roadmap,THP_pmaLPS_ATAC_24h,trophoblast_cell-ENCODE,THP_pmaLPS_ATAC_48h,stomach_fetal-Roadmap,bipolar_neuron_from_iPSC-ENCODE,CD34-positive_mobilized-Roadmap,HCT116-ENCODE,spinal_cord_fetal-ENCODE,osteoblast-ENCODE,H1_Derived_Neuronal_Progenitor_Cultured_Cells-Roadmap,MCF-7-ENCODE,H1_BMP4_Derived_Trophoblast_Cultured_Cells-Roadmap,large_intestine_fetal-Roadmap,HAP1,CD8-positive_alpha-beta_T_cell-ENCODE,THP_pmaLPS_ATAC_96h,thymus_fetal-Roadmap,H7,Panc1-ENCODE,induced_pluripotent_stem_cell-ENCODE,A549_treated_with_ethanol_0.02_percent_for_1_hour-Roadmap,LoVo,HepG2-Roadmap,CD4-positive_helper_T_cell-ENCODE,H1-hESC-Roadmap,CD19-positive_B_cell-Roadmap,U937_LPS_4hr-Engreitz,iPS_DF_19.11_Cell_Line-Roadmap,hepatocyte-ENCODE	1:78148776_CGCCGTCGCA_C	6	235370
eGFRcys	chr6:37640125-46858107-4	FALSE	FALSE	TRUE	TRUE	31	USP49	chr6	41839375	FALSE	0.024513	9	spleen-ENCODE	rs62396735	7	133185
eGFRcys	chr20:54400809-58963993-2	FALSE	FALSE	TRUE	TRUE	30	VAPB	chr20	56964174	FALSE	0.030667	13	OCI-LY7-ENCODE,psoas_muscle-Roadmap,MM.1S-ENCODE,thymus_fetal-Roadmap,B_cell-ENCODE,natural_killer_cell-Corces2016,CD19-positive_B_cell-Roadmap	rs35817974,rs8125560	19	993163
eGFRcys	chr6:37640125-46858107-1	FALSE	FALSE	TRUE	TRUE	49	VEGFA	chr6	43737945	TRUE	0.023936	1	adrenal_gland_fetal-ENCODE,thyroid_gland-ENCODE	rs1317983,rs5875852,rs881858	1	68389
eGFRcys	chr6:37640125-46858107-3	FALSE	FALSE	TRUE	TRUE	35	VEGFA	chr6	43737945	FALSE	0.03171	2	MCF10A-Ji2017	rs833805	14	292065
eGFRcys	chr2:217786541-220786541-1	FALSE	FALSE	TRUE	TRUE	46	VIL1	chr2	219283837	TRUE	0.11578	1	small_intestine_fetal-Roadmap,erythroblast-Corces2016,K562-Roadmap,HepG2-Roadmap	rs10165754,rs55658481,rs13391398	1	2703
eGFRcys	chr12:108856084-113384608-2	FALSE	FALSE	TRUE	TRUE	41	VPS29	chr12	110939945	FALSE	0.016601	19	CD14-positive_monocyte_treated_with_LPS_d6-Novakovic2016	rs540639423	20	905010
eGFRcys	chr7:71491592-74491592-2	TRUE	FALSE	FALSE	TRUE	28	VPS37D	chr7	73082173	FALSE	0.018036	9	stomach-Roadmap	rs17855988	15	392651
eGFRcys	chr14:99676769-102676769-2	TRUE	FALSE	FALSE	TRUE	17	WARS	chr14	100842680	TRUE	0.016945	1	BJAB-Engreitz	rs765286940	5	136894
eGFRcys	chr1:116642558-121708115-2	FALSE	FALSE	TRUE	TRUE	19	WARS2	chr1	119683295	FALSE	0.02761	11	placenta-Roadmap,PC-9-ENCODE	rs12121447	11	533675
eGFRcys	chr13:40152040-43152040-1	FALSE	FALSE	TRUE	TRUE	11	WBP4	chr13	41635392	TRUE	0.718507	1	megakaryocyte-erythroid_progenitor-Corces2016,CD14-positive_monocyte_treated_with_BG_1h-Novakovic2016,Jurkat_anti-CD3_PMA_4hr-Engreitz,dendritic_cell_treated_with_Lipopolysaccharide_0_ng-mL_for_0_hour-Garber2017,sigmoid_colon-ENCODE,coronary_artery_smooth_muscle_cell-Miller2016,Karpas-422-ENCODE,T-cell-ENCODE,THP_pmaLPS_ATAC_2h,THP_pmaLPS_ATAC_24h,THP_pmaLPS_ATAC_6h,CD8-positive_alpha-beta_T_cell-Corces2016,natural_killer_cell-Corces2016,THP_pmaLPS_ATAC_0h,THP_pmaLPS_ATAC_96h,CD3-positive_T_cell-Roadmap,B_cell-ENCODE,THP_pmaLPS_ATAC_48h,CD4-positive_helper_T_cell-Corces2016,MM.1S-ENCODE,THP_pmaLPS_ATAC_72h,THP-1_macrophage-VanBortle2017,OCI-LY7-ENCODE,U937_LPS_4hr-Engreitz,CD14-positive_monocyte_treated_with_LPS_4h-Novakovic2016,U937-Engreitz,adipose_tissue-ENCODE,THP1-Engreitz,CD56-positive_natural_killer_cells-Roadmap,CD4-positive_helper_T_cell-ENCODE,Jurkat-Engreitz,CD14-positive_monocyte_treated_with_BG_d1-Novakovic2016,CD8-positive_alpha-beta_T_cell-ENCODE,SK-N-SH-ENCODE,CD14-positive_monocyte_treated_with_BG_d6-Novakovic2016,CD14-positive_monocyte-Novakovic2016,CD14-positive_monocyte_treated_with_BG_4h-Novakovic2016,CD14-positive_monocyte_treated_with_LPS_d6-Novakovic2016,CD14-positive_monocyte_treated_with_RPMI_4h-Novakovic2016,erythroblast-Corces2016,CD14-positive_monocyte_treated_with_LPS_1h-Novakovic2016,spleen-ENCODE,CD19-positive_B_cell-Roadmap,THP-1_monocyte-VanBortle2017,liver-ENCODE,hepatocyte-ENCODE,CD34-positive_mobilized-Roadmap,H7,CD14-positive_monocyte_treated_with_LPS_d1-Novakovic2016,BJAB-Engreitz,foreskin_fibroblast-Roadmap,CD14-positive_monocyte_treated_with_RPMI_d6-Novakovic2016,dendritic_cell_treated_with_Lipopolysaccharide_100_ng-mL_for_30_minute-Garber2017,dendritic_cell_treated_with_Lipopolysaccharide_100_ng-mL_for_1_hour-Garber2017,thymus_fetal-Roadmap,CD14-positive_monocytes-Roadmap,Panc1-ENCODE,small_intestine_fetal-Roadmap,fibroblast_of_dermis-Roadmap,HAP1,keratinocyte-Roadmap,K562-Roadmap,BJAB_anti-IgM_anti-CD40_4hr-Engreitz,IMR90-Roadmap,myotube_originated_from_skeletal_muscle_myoblast-Roadmap,brite_adipose-Loft2014,CD14-positive_monocyte_treated_with_RPMI_d1-Novakovic2016,GM12878-Roadmap,THP_pmaLPS_ATAC_1h,endothelial_cell_of_umbilical_vein-Roadmap,CD14-positive_monocyte-ENCODE,HeLa-S3-Roadmap,H1_Derived_Mesenchymal_Stem_Cells-Roadmap,large_intestine_fetal-Roadmap,white_adipose-Loft2014,A673-ENCODE,PC-9-ENCODE,THP_pmaLPS_ATAC_12h,heart_ventricle-ENCODE,cardiac_muscle_cell-ENCODE,skeletal_muscle_myoblast-Roadmap,HepG2-Roadmap,THP_pmaLPS_ATAC_120h,astrocyte-ENCODE,body_of_pancreas-ENCODE,psoas_muscle-Roadmap,LoVo,osteoblast-ENCODE,HT29,epithelial_cell_of_prostate-ENCODE,LNCAP,pancreas-Roadmap,gastrocnemius_medialis-ENCODE,MCF-7-ENCODE,H1_BMP4_Derived_Trophoblast_Cultured_Cells-Roadmap,fibroblast_of_lung-Roadmap,CD14-positive_monocyte_treated_with_RPMI_1h-Novakovic2016,NCCIT,MCF10A_treated_with_TAM24hr-Ji2017,MCF10A-Ji2017,fibroblast_of_arm-ENCODE,THP1_LPS_4hr-Engreitz,mammary_epithelial_cell-Roadmap,induced_pluripotent_stem_cell-ENCODE,ovary-Roadmap,MDA-MB-231,A549_treated_with_ethanol_0.02_percent_for_1_hour-Roadmap,H1_BMP4_Derived_Mesendoderm_Cultured_Cells-Roadmap,trophoblast_cell-ENCODE,iPS_DF_19.11_Cell_Line-Roadmap,adrenal_gland_fetal-ENCODE,breast_epithelium-ENCODE,H1-hESC-Roadmap,bipolar_neuron_from_iPSC-ENCODE,H9-Roadmap,uterus-ENCODE,stomach-Roadmap,HCT116-ENCODE,H1_Derived_Neuronal_Progenitor_Cultured_Cells-Roadmap,dendritic_cell_treated_with_Lipopolysaccharide_100_ng-mL_for_6_hour-Garber2017,dendritic_cell_treated_with_Lipopolysaccharide_100_ng-mL_for_2_hour-Garber2017,dendritic_cell_treated_with_Lipopolysaccharide_100_ng-mL_for_4_hour-Garber2017,coronary_artery-ENCODE,spinal_cord_fetal-ENCODE,muscle_of_leg_fetal-Roadmap,transverse_colon-ENCODE,placenta-Roadmap,muscle_of_trunk_fetal-Roadmap,thyroid_gland-ENCODE,stomach_fetal-Roadmap,adrenal_gland-ENCODE	rs17532371	1	16647
eGFRcys	chr7:71491592-74491592-2	TRUE	FALSE	FALSE	TRUE	28	WBSCR27	chr7	73256855	FALSE	0.024384	4	stomach-Roadmap	rs17855988	7	217969
eGFRcys	chr14:99676769-102676769-2	TRUE	FALSE	FALSE	TRUE	17	WDR25	chr14	100842832	FALSE	0.016944	2	BJAB-Engreitz	rs765286940	6	137046
eGFRcys	chr1:116642558-121708115-1	TRUE	FALSE	FALSE	TRUE	13	WDR3	chr1	118472371	FALSE	0.023263	2	gastrocnemius_medialis-ENCODE	rs320369,rs1975283	4	329814
eGFRcys	chr1:106081039-113639086-3	FALSE	FALSE	TRUE	TRUE	43	WDR47	chr1	109584850	FALSE	0.026876	12	placenta-Roadmap,hepatocyte-ENCODE,MCF10A-Ji2017,A549_treated_with_ethanol_0.02_percent_for_1_hour-Roadmap,H1_BMP4_Derived_Trophoblast_Cultured_Cells-Roadmap,MDA-MB-231,trophoblast_cell-ENCODE	rs7528419,rs660240,rs3832016,rs629301	14	232987
eGFRcys	chr3:192311305-197135432-2	FALSE	FALSE	TRUE	TRUE	29	WDR53	chr3	196295545	FALSE	0.019072	8	psoas_muscle-Roadmap,uterus-ENCODE,foreskin_fibroblast-Roadmap,mammary_epithelial_cell-Roadmap,breast_epithelium-ENCODE	rs34468408	16	660114
eGFRcys	chr8:134135481-137135481-1	FALSE	FALSE	TRUE	TRUE	12	WISP1	chr8	134203281	FALSE	0.016691	7	hepatocyte-ENCODE	rs10283362	2	128948
eGFRcys	chr1:0-4889757-1	TRUE	FALSE	FALSE	TRUE	20	WRAP73	chr1	3566671	FALSE	0.015151	3	MCF10A-Ji2017	rs41315284	4	176915
eGFRcys	chr11:29260335-34456492-5	FALSE	FALSE	TRUE	TRUE	13	WT1	chr11	32457081	TRUE	0.020146	1	H1_BMP4_Derived_Trophoblast_Cultured_Cells-Roadmap	rs5030317	1	46745
eGFRcys	chr16:26796068-31494922-1	FALSE	FALSE	TRUE	TRUE	34	XPO6	chr16	28223239	FALSE	0.017156	9	BJAB-Engreitz	rs116938877	2	72828
eGFRcys	chr3:192311305-197135432-2	FALSE	FALSE	TRUE	TRUE	29	XXYLT1	chr3	194968649	FALSE	0.017422	12	mammary_epithelial_cell-Roadmap,breast_epithelium-ENCODE	rs34468408	18	666782
eGFRcys	chr20:54400809-58963993-2	FALSE	FALSE	TRUE	TRUE	30	ZBP1	chr20	56195632	FALSE	0.032067	12	CD56-positive_natural_killer_cells-Roadmap,OCI-LY7-ENCODE,CD3-positive_T_cell-Roadmap,CD8-positive_alpha-beta_T_cell-ENCODE,T-cell-ENCODE,CD4-positive_helper_T_cell-ENCODE,GM12878-Roadmap,CD34-positive_mobilized-Roadmap,natural_killer_cell-Corces2016,thymus_fetal-Roadmap,B_cell-ENCODE,CD19-positive_B_cell-Roadmap	rs35817974	8	224621
eGFRcys	chr19:2516005-5516005-1	FALSE	FALSE	TRUE	TRUE	59	ZBTB7A	chr19	4066943	FALSE	0.017138	2	adrenal_gland_fetal-ENCODE	rs7258309	4	50939
eGFRcys	chr1:153489823-156489823-1	FALSE	FALSE	TRUE	TRUE	56	ZBTB7B	chr1	154975105	TRUE	0.082776	1	CD34-positive_mobilized-Roadmap,PC-9-ENCODE,osteoblast-ENCODE,MM.1S-ENCODE,fibroblast_of_lung-Roadmap,body_of_pancreas-ENCODE,IMR90-Roadmap,epithelial_cell_of_prostate-ENCODE,H1_Derived_Mesenchymal_Stem_Cells-Roadmap,CD14-positive_monocyte-ENCODE,thymus_fetal-Roadmap,pancreas-Roadmap,H9-Roadmap,adrenal_gland_fetal-ENCODE,dendritic_cell_treated_with_Lipopolysaccharide_100_ng-mL_for_30_minute-Garber2017,GM12878-Roadmap,keratinocyte-Roadmap,dendritic_cell_treated_with_Lipopolysaccharide_100_ng-mL_for_6_hour-Garber2017,spinal_cord_fetal-ENCODE,mammary_epithelial_cell-Roadmap,CD56-positive_natural_killer_cells-Roadmap,muscle_of_trunk_fetal-Roadmap,K562-Roadmap,dendritic_cell_treated_with_Lipopolysaccharide_100_ng-mL_for_2_hour-Garber2017,bipolar_neuron_from_iPSC-ENCODE,hepatocyte-ENCODE,A673-ENCODE,HT29,dendritic_cell_treated_with_Lipopolysaccharide_100_ng-mL_for_4_hour-Garber2017,gastrocnemius_medialis-ENCODE,induced_pluripotent_stem_cell-ENCODE,H1_BMP4_Derived_Trophoblast_Cultured_Cells-Roadmap,A549_treated_with_ethanol_0.02_percent_for_1_hour-Roadmap,Karpas-422-ENCODE,T-cell-ENCODE,MCF10A_treated_with_TAM24hr-Ji2017,small_intestine_fetal-Roadmap,stomach-Roadmap,HCT116-ENCODE,MCF10A-Ji2017,LoVo,H7,foreskin_fibroblast-Roadmap,stomach_fetal-Roadmap,psoas_muscle-Roadmap,OCI-LY7-ENCODE,H1_BMP4_Derived_Mesendoderm_Cultured_Cells-Roadmap,HAP1,uterus-ENCODE,H1-hESC-Roadmap,iPS_DF_19.11_Cell_Line-Roadmap,trophoblast_cell-ENCODE,THP-1_monocyte-VanBortle2017,H1_Derived_Neuronal_Progenitor_Cultured_Cells-Roadmap,ovary-Roadmap,CD19-positive_B_cell-Roadmap,B_cell-ENCODE	rs148745415	3	18809
eGFRcys	chr5:130316148-133316148-1	FALSE	FALSE	TRUE	TRUE	36	ZCCHC10	chr5	132362296	FALSE	0.046313	21	CD14-positive_monocyte-ENCODE,heart_ventricle-ENCODE,dendritic_cell_treated_with_Lipopolysaccharide_100_ng-mL_for_30_minute-Garber2017,H1-hESC-Roadmap,muscle_of_trunk_fetal-Roadmap,THP1-Engreitz,large_intestine_fetal-Roadmap,dendritic_cell_treated_with_Lipopolysaccharide_0_ng-mL_for_0_hour-Garber2017,CD4-positive_helper_T_cell-Corces2016,HT29,LoVo,muscle_of_leg_fetal-Roadmap,megakaryocyte-erythroid_progenitor-Corces2016,placenta-Roadmap,dendritic_cell_treated_with_Lipopolysaccharide_100_ng-mL_for_4_hour-Garber2017,CD14-positive_monocyte_treated_with_BG_d1-Novakovic2016,ovary-Roadmap,hepatocyte-ENCODE,MCF10A-Ji2017,dendritic_cell_treated_with_Lipopolysaccharide_100_ng-mL_for_6_hour-Garber2017,CD14-positive_monocyte_treated_with_RPMI_d1-Novakovic2016,stomach_fetal-Roadmap,coronary_artery-ENCODE,dendritic_cell_treated_with_Lipopolysaccharide_100_ng-mL_for_2_hour-Garber2017,stomach-Roadmap,uterus-ENCODE,transverse_colon-ENCODE,pancreas-Roadmap,adrenal_gland-ENCODE,body_of_pancreas-ENCODE,thyroid_gland-ENCODE,adipose_tissue-ENCODE,liver-ENCODE,spleen-ENCODE	rs115568222,5:131831868_CG_C	22	530429
eGFRcys	chr7:0-2786567-2	FALSE	FALSE	TRUE	TRUE	21	ZFAND2A	chr7	1199855	FALSE	0.025994	4	bipolar_neuron_from_iPSC-ENCODE	rs11762900	2	65826
eGFRcys	chr3:117266796-125950081-5	TRUE	FALSE	FALSE	TRUE	14	ZNF148	chr3	125094198	FALSE	0.029939	4	H7,H9-Roadmap,H1_BMP4_Derived_Mesendoderm_Cultured_Cells-Roadmap	rs7430164	7	486439
eGFRcys	chr15:56229289-59229289-6	FALSE	FALSE	TRUE	TRUE	10	ZNF280D	chr15	57026284	NA	0	NA	coronary_artery_smooth_muscle_cell-Miller2016	rs8038795,rs1908191,rs1908192	8	812764
eGFRcys	chr5:173754406-178299992-2	TRUE	FALSE	FALSE	TRUE	48	ZNF346	chr5	176449680	FALSE	0.019812	21	CD3-positive_T_cell-Roadmap,keratinocyte-Roadmap	rs3812035,rs35610898,rs55785724	20	367902
eGFRcys	chr10:27424901-31952479-2	FALSE	FALSE	TRUE	TRUE	8	ZNF438	chr10	31320866	FALSE	0.015706	6	H1_BMP4_Derived_Trophoblast_Cultured_Cells-Roadmap	rs533095	6	868388
eGFRcys	chr17:41732512-50127860-1	TRUE	FALSE	FALSE	TRUE	63	ZNF652	chr17	47439476	FALSE	0.03828	5	bipolar_neuron_from_iPSC-ENCODE	rs3959442	25	545100
eGFRcys	chr1:116642558-121708115-2	FALSE	FALSE	TRUE	TRUE	19	ZNF697	chr1	120190390	TRUE	0.598909	1	osteoblast-ENCODE,MCF-7-ENCODE,NCCIT,breast_epithelium-ENCODE,epithelial_cell_of_prostate-ENCODE,H1_BMP4_Derived_Trophoblast_Cultured_Cells-Roadmap,U937_LPS_4hr-Engreitz,H9-Roadmap,GM12878-Roadmap,CD14-positive_monocytes-Roadmap,thymus_fetal-Roadmap,ovary-Roadmap,K562-Roadmap,LNCAP,muscle_of_trunk_fetal-Roadmap,PC-9-ENCODE,CD34-positive_mobilized-Roadmap,HAP1,THP_pmaLPS_ATAC_2h,induced_pluripotent_stem_cell-ENCODE,keratinocyte-Roadmap,dendritic_cell_treated_with_Lipopolysaccharide_100_ng-mL_for_2_hour-Garber2017,THP_pmaLPS_ATAC_1h,muscle_of_leg_fetal-Roadmap,CD14-positive_monocyte_treated_with_RPMI_4h-Novakovic2016,stomach_fetal-Roadmap,THP_pmaLPS_ATAC_6h,fibroblast_of_dermis-Roadmap,THP_pmaLPS_ATAC_0h,THP1_LPS_4hr-Engreitz,THP_pmaLPS_ATAC_120h,small_intestine_fetal-Roadmap,THP_pmaLPS_ATAC_96h,dendritic_cell_treated_with_Lipopolysaccharide_100_ng-mL_for_30_minute-Garber2017,THP_pmaLPS_ATAC_72h,body_of_pancreas-ENCODE,dendritic_cell_treated_with_Lipopolysaccharide_0_ng-mL_for_0_hour-Garber2017,CD14-positive_monocyte_treated_with_BG_1h-Novakovic2016,CD14-positive_monocyte_treated_with_LPS_1h-Novakovic2016,THP_pmaLPS_ATAC_48h,HeLa-S3-Roadmap,THP1-Engreitz,H7,endothelial_cell_of_umbilical_vein-Roadmap,CD14-positive_monocyte_treated_with_BG_d1-Novakovic2016,gastrocnemius_medialis-ENCODE,MCF10A_treated_with_TAM24hr-Ji2017,coronary_artery-ENCODE,dendritic_cell_treated_with_Lipopolysaccharide_100_ng-mL_for_1_hour-Garber2017,CD14-positive_monocyte-Novakovic2016,cardiac_muscle_cell-ENCODE,HepG2-Roadmap,LoVo,adrenal_gland-ENCODE,skeletal_muscle_myoblast-Roadmap,spleen-ENCODE,CD14-positive_monocyte_treated_with_BG_d6-Novakovic2016,coronary_artery_smooth_muscle_cell-Miller2016,fibroblast_of_lung-Roadmap,CD14-positive_monocyte_treated_with_RPMI_d6-Novakovic2016,fibroblast_of_arm-ENCODE,MDA-MB-231,H1_Derived_Neuronal_Progenitor_Cultured_Cells-Roadmap,Panc1-ENCODE,MCF10A-Ji2017,A549_treated_with_ethanol_0.02_percent_for_1_hour-Roadmap,A673-ENCODE,THP-1_monocyte-VanBortle2017,myotube_originated_from_skeletal_muscle_myoblast-Roadmap,adrenal_gland_fetal-ENCODE,spinal_cord_fetal-ENCODE,H1-hESC-Roadmap,megakaryocyte-erythroid_progenitor-Corces2016,placenta-Roadmap,H1_BMP4_Derived_Mesendoderm_Cultured_Cells-Roadmap,thyroid_gland-ENCODE,uterus-ENCODE,trophoblast_cell-ENCODE,foreskin_fibroblast-Roadmap,hepatocyte-ENCODE,CD14-positive_monocyte_treated_with_LPS_4h-Novakovic2016,bipolar_neuron_from_iPSC-ENCODE,CD14-positive_monocyte_treated_with_LPS_d6-Novakovic2016,IMR90-Roadmap,CD14-positive_monocyte_treated_with_RPMI_d1-Novakovic2016,dendritic_cell_treated_with_Lipopolysaccharide_100_ng-mL_for_6_hour-Garber2017,CD14-positive_monocyte_treated_with_RPMI_1h-Novakovic2016,dendritic_cell_treated_with_Lipopolysaccharide_100_ng-mL_for_4_hour-Garber2017,CD14-positive_monocyte_treated_with_BG_4h-Novakovic2016,CD14-positive_monocyte_treated_with_LPS_d1-Novakovic2016	rs12121447,rs12129705	1	26580
eGFRcys	chr4:142687380-148360186-2	FALSE	FALSE	TRUE	TRUE	12	ZNF827	chr4	146860112	TRUE	0.863059	1	SK-N-SH-ENCODE,brite_adipose-Loft2014,keratinocyte-Roadmap,H1_Derived_Neuronal_Progenitor_Cultured_Cells-Roadmap,coronary_artery_smooth_muscle_cell-Miller2016,PC-9-ENCODE,adrenal_gland_fetal-ENCODE,THP_pmaLPS_ATAC_72h,H7,HT29,placenta-Roadmap,skeletal_muscle_myoblast-Roadmap,Panc1-ENCODE,CD34-positive_mobilized-Roadmap,large_intestine_fetal-Roadmap,IMR90-Roadmap,H1_BMP4_Derived_Trophoblast_Cultured_Cells-Roadmap,U937_LPS_4hr-Engreitz,fibroblast_of_lung-Roadmap,HepG2-Roadmap,B_cell-ENCODE,white_adipose-Loft2014,epithelial_cell_of_prostate-ENCODE,astrocyte-ENCODE,fibroblast_of_dermis-Roadmap,CD19-positive_B_cell-Roadmap,U937-Engreitz,H1_Derived_Mesenchymal_Stem_Cells-Roadmap,myotube_originated_from_skeletal_muscle_myoblast-Roadmap,Karpas-422-ENCODE,CD4-positive_helper_T_cell-ENCODE,CD8-positive_alpha-beta_T_cell-Corces2016,bipolar_neuron_from_iPSC-ENCODE,CD56-positive_natural_killer_cells-Roadmap,Jurkat_anti-CD3_PMA_4hr-Engreitz,T-cell-ENCODE,CD8-positive_alpha-beta_T_cell-ENCODE,thyroid_gland-ENCODE,CD3-positive_T_cell-Roadmap,HCT116-ENCODE,muscle_of_trunk_fetal-Roadmap,thymus_fetal-Roadmap,stomach_fetal-Roadmap,hepatocyte-ENCODE	rs7679276	1	73
eGFRcys	chr1:76944764-79944764-1	FALSE	FALSE	TRUE	TRUE	15	ZZZ3	chr1	78149112	FALSE	0.115005	11	HeLa-S3-Roadmap,T-cell-ENCODE,CD14-positive_monocytes-Roadmap,CD3-positive_T_cell-Roadmap,placenta-Roadmap,CD56-positive_natural_killer_cells-Roadmap	rs140681455	7	200354
eGFRcys	chr1:76944764-79944764-2	TRUE	FALSE	FALSE	TRUE	15	ZZZ3	chr1	78149112	TRUE	0.804856	1	white_adipose-Loft2014,skeletal_muscle_myoblast-Roadmap,fibroblast_of_dermis-Roadmap,fibroblast_of_lung-Roadmap,myotube_originated_from_skeletal_muscle_myoblast-Roadmap,fibroblast_of_arm-ENCODE,endothelial_cell_of_umbilical_vein-Roadmap,adrenal_gland_fetal-ENCODE,astrocyte-ENCODE,MCF10A-Ji2017,foreskin_fibroblast-Roadmap,muscle_of_trunk_fetal-Roadmap,gastrocnemius_medialis-ENCODE,LNCAP,A673-ENCODE,PC-9-ENCODE,Karpas-422-ENCODE,HeLa-S3-Roadmap,cardiac_muscle_cell-ENCODE,pancreas-Roadmap,muscle_of_leg_fetal-Roadmap,MDA-MB-231,epithelial_cell_of_prostate-ENCODE,IMR90-Roadmap,body_of_pancreas-ENCODE,MCF10A_treated_with_TAM24hr-Ji2017,mammary_epithelial_cell-Roadmap,H1_Derived_Mesenchymal_Stem_Cells-Roadmap,THP_pmaLPS_ATAC_1h,THP_pmaLPS_ATAC_0h,MM.1S-ENCODE,keratinocyte-Roadmap,CD14-positive_monocytes-Roadmap,ovary-Roadmap,CD14-positive_monocyte-ENCODE,induced_pluripotent_stem_cell-ENCODE,large_intestine_fetal-Roadmap,T-cell-ENCODE,bipolar_neuron_from_iPSC-ENCODE,H1_Derived_Neuronal_Progenitor_Cultured_Cells-Roadmap,H1_BMP4_Derived_Mesendoderm_Cultured_Cells-Roadmap,H1-hESC-Roadmap,placenta-Roadmap,iPS_DF_19.11_Cell_Line-Roadmap,HT29,stomach-Roadmap,uterus-ENCODE,THP_pmaLPS_ATAC_12h,THP_pmaLPS_ATAC_48h,A549_treated_with_ethanol_0.02_percent_for_1_hour-Roadmap,H7,HCT116-ENCODE,stomach_fetal-Roadmap,CD3-positive_T_cell-Roadmap,THP_pmaLPS_ATAC_24h,CD56-positive_natural_killer_cells-Roadmap,OCI-LY7-ENCODE,psoas_muscle-Roadmap,spinal_cord_fetal-ENCODE,small_intestine_fetal-Roadmap,H1_BMP4_Derived_Trophoblast_Cultured_Cells-Roadmap,CD34-positive_mobilized-Roadmap,osteoblast-ENCODE,HAP1,MCF-7-ENCODE,K562-Roadmap,Panc1-ENCODE,THP_pmaLPS_ATAC_96h,trophoblast_cell-ENCODE,CD8-positive_alpha-beta_T_cell-ENCODE,CD4-positive_helper_T_cell-ENCODE,LoVo,thymus_fetal-Roadmap,U937_LPS_4hr-Engreitz,CD19-positive_B_cell-Roadmap,HepG2-Roadmap,hepatocyte-ENCODE	1:78148776_CGCCGTCGCA_C	7	311822
